## Supplementary material for "Intrinsic RNA targeting constrains the utility of CRISPR-Cas13 systems": Table S3 (part 12 of 22)

### Sheet: DE | Cas13a-WT  vs Vector (continued)
	baseMean	log2FoldChange	lfcSE	stat	pvalue	padj	symbol	entrez	ensembl
CTD-2631K10.1	2.1173	0.141679	1.05461	0.134343	0.893132	NA	CTD-2631K10.1	NA	NA
RP11-244N9.4	6.4816	0.433236	0.782977	0.553319	0.580045	NA	RP11-244N9.4	NA	NA
RP11-474C8.5	1.62184	1.32994	1.37406	0.96789	0.333099	NA	RP11-474C8.5	NA	NA
PHC2-AS1	20.2772	-0.219287	0.431767	-0.507882	0.611536	0.786317	PHC2-AS1	101929464	ENSG00000233246
RP11-474C8.7	1.74844	-0.333827	1.52803	-0.218469	0.827063	NA	RP11-474C8.7	NA	NA
ZNF33A	2875.26	-0.0791727	0.096355	-0.821676	0.411261	0.634724	ZNF33A	7581	ENSG00000189180
RP11-474C8.8	6.5575	-1.06159	0.850444	-1.24827	0.211931	NA	RP11-474C8.8	NA	NA
SNRNP48	2965.48	-0.124802	0.0731515	-1.70608	0.087994	0.243437	SNRNP48	154007	ENSG00000168566
RP11-725G5.3	0.88989	1.14989	1.86894	0.61526	0.538383	NA	RP11-725G5.3	NA	NA
MAD2L2	7481.23	0.141224	0.103668	1.36227	0.173112	0.376941	MAD2L2	10459	ENSG00000116670
MAD2L1	14796.6	0.253331	0.0742696	3.41096	0.000647344	0.00686077	MAD2L1	4085	ENSG00000164109
RP4-592P3.1	5.22267	-0.127734	0.795099	-0.160652	0.872368	NA	RP4-592P3.1	NA	NA
ARHGEF35-AS1	21.9291	-0.202351	0.412287	-0.4908	0.623568	0.794933	ARHGEF35-AS1	101928605	NA
RP1-168P16.4	1.57992	-1.49335	1.33983	-1.11458	0.265032	NA	RP1-168P16.4	NA	NA
BMPER	561.788	0.141005	0.0982309	1.43545	0.15116	0.345639	BMPER	168667	ENSG00000164619
RP1-168P16.1	1.21816	0.380265	1.52933	0.248648	0.803633	NA	RP1-168P16.1	NA	NA
LRP2BP	331.609	0.0417608	0.13255	0.315058	0.752718	0.875063	LRP2BP	55805	ENSG00000109771
LINC01208	4.13839	1.72856	1.00353	1.72248	0.0849821	NA	LINC01208	100505547	NA
LINC01203	3.13032	-0.436158	1.06674	-0.408871	0.682634	NA	LINC01203	100133123	ENSG00000226985
BIRC6-AS2	9.96648	0.123853	0.566492	0.218631	0.826937	NA	BIRC6-AS2	103752586	ENSG00000279897
RP11-463O9.1	5.71099	-0.170791	0.676261	-0.252552	0.800614	NA	RP11-463O9.1	NA	NA
RP11-463O9.9	28.0163	0.646107	0.394404	1.63819	0.101383	0.267927	RP11-463O9.9	NA	NA
RP11-113E21.3	3.04845	1.68966	1.41861	1.19106	0.233629	NA	RP11-113E21.3	NA	NA
RP11-113E21.2	1.38332	-2.12957	1.86228	-1.14353	0.252819	NA	RP11-113E21.2	NA	NA
RP11-452L6.1	17.9778	0.347075	0.444345	0.781093	0.434748	0.655749	RP11-452L6.1	NA	NA
GALNS	971.481	-0.228031	0.0959433	-2.37672	0.0174672	0.080604	GALNS	2588	ENSG00000141012
RP11-452L6.7	44.9268	-0.404773	0.287377	-1.40851	0.15898	0.356691	RP11-452L6.7	NA	NA
RP11-649A18.5	27.7928	-0.345607	0.3251	-1.06308	0.287746	0.514728	RP11-649A18.5	NA	NA
RP11-649A18.4	37.4427	0.140609	0.266697	0.527223	0.598039	0.777695	RP11-649A18.4	NA	NA
RNU7-171P	3.19911	-1.34136	1.25042	-1.07273	0.283394	NA	RNU7-171P	106479089	ENSG00000238406
SNORA74A	2.90266	-0.178124	0.882503	-0.20184	0.840042	NA	SNORA74A	26821	ENSG00000200959
RP11-649A18.3	12.1123	0.625895	0.583961	1.07181	0.283805	NA	RP11-649A18.3	NA	NA
AC012314.8	6.97853	-0.170557	0.718488	-0.237384	0.812359	NA	AC012314.8	NA	NA
RP11-475N22.7	2.51003	-1.32802	1.15442	-1.15038	0.249988	NA	RP11-475N22.7	NA	NA
RP11-535A19.1	1.64809	1.27632	1.3428	0.950493	0.341862	NA	RP11-535A19.1	NA	NA
TUBAP2	84.1176	0.22093	0.279321	0.790955	0.42897	0.650519	TUBAP2	399942	ENSG00000214391
VTRNA1-1	3.29835	1.90058	1.01006	1.88165	0.0598834	NA	VTRNA1-1	56664	ENSG00000199990
RP11-394J1.3	2.34271	1.75034	1.18704	1.47455	0.140334	NA	RP11-394J1.3	NA	NA
DYNLL1	14324.8	0.382388	0.0985359	3.8807	0.000104157	0.00161401	DYNLL1	8655	ENSG00000088986
DYNLL2	10897.1	0.0373529	0.0544351	0.686191	0.492593	0.70007	DYNLL2	140735	ENSG00000264364
KHDC4	5942.01	0.272576	0.0715352	3.81037	0.000138757	0.00205669	KHDC4	22889	ENSG00000132680
KHDC1	308.557	0.192943	0.126012	1.53115	0.125733	0.307055	KHDC1	80759	ENSG00000135314
GPS1	9676.18	0.0451991	0.0764661	0.591099	0.554454	0.747945	GPS1	2873	ENSG00000169727
GPS2	188.817	0.11594	0.168337	0.688737	0.490988	0.699308	GPS2	2874	ENSG00000132522
OTUD6B-AS1	2352.28	-0.0491088	0.0828206	-0.592954	0.553212	0.746792	OTUD6B-AS1	100506365	ENSG00000253738
RP11-286O18.2	4.21277	-0.262918	1.04233	-0.252241	0.800855	NA	RP11-286O18.2	NA	NA
SRD5A1P1	0.759165	2.50589	2.23629	1.12056	0.262476	NA	SRD5A1P1	6719	NA
GLO1	50912.3	0.221383	0.0542176	4.08323	4.44137e-05	0.000847402	GLO1	2739	ENSG00000124767
RP11-141H1.1	5.04265	0.237352	0.773777	0.306745	0.759038	NA	RP11-141H1.1	NA	NA
RP5-1041C10.3	6.04668	-0.784598	0.885974	-0.885577	0.375846	NA	RP5-1041C10.3	NA	NA
RP11-615I2.6	2.19176	0.850252	1.13745	0.747509	0.454756	NA	RP11-615I2.6	NA	NA
AC112715.2	22.5068	0.149399	0.487046	0.306746	0.759037	0.878476	AC112715.2	NA	NA
CARHSP1	4817.52	0.151857	0.0744691	2.03919	0.0414306	0.147235	CARHSP1	23589	ENSG00000153048
MIR3671	6.15312	0.711589	0.666487	1.06767	0.285669	NA	MIR3671	100500854	ENSG00000265996
NPY1R	346.781	0.336225	0.122174	2.75203	0.00592276	0.0372222	NPY1R	4886	ENSG00000164128
TTC17	3407.55	-0.228219	0.0648022	-3.52178	0.000428668	0.00500593	TTC17	55761	ENSG00000052841
TTC13	1210.94	0.237922	0.0775372	3.06848	0.00215149	0.0172048	TTC13	79573	ENSG00000143643
TTC12	803.677	0.00696993	0.0928068	0.0751016	0.940134	0.971893	TTC12	54970	ENSG00000149292
TTC19	13174.1	0.0263069	0.0518684	0.507185	0.612025	0.786555	TTC19	54902	ENSG00000011295
EPGN	6.50719	0.684694	0.753854	0.908259	0.363742	NA	EPGN	255324	ENSG00000182585
LLPH-DT	85.5316	-0.228378	0.203718	-1.12105	0.262267	0.485924	LLPH-DT	103625681	ENSG00000239335
MYG1-AS1	20.7779	0.403801	0.419179	0.963315	0.335389	0.565044	MYG1-AS1	112268097	NA
GTSE1-DT	50.0632	-0.0668915	0.26255	-0.254776	0.798896	0.900726	GTSE1-DT	150384	ENSG00000277232
SLC31A2	7.47814	0.416641	0.587437	0.709252	0.478168	NA	SLC31A2	1318	ENSG00000136867
ZFP92	4.0334	-0.215411	0.895556	-0.240533	0.809917	NA	ZFP92	139735	ENSG00000189420
CTC-297N7.10	2.69047	0.264138	1.11311	0.237298	0.812426	NA	CTC-297N7.10	NA	NA
ZFP90	1872.42	-0.142112	0.0774237	-1.83551	0.0664307	0.202982	ZFP90	146198	ENSG00000184939
RP11-65D17.1	5.63417	1.13324	0.854523	1.32616	0.184785	NA	RP11-65D17.1	NA	NA
RICTOR	3373.72	-0.0834014	0.15972	-0.522172	0.60155	0.779741	RICTOR	253260	ENSG00000164327
RPL23AP90	2.76684	1.28304	1.33388	0.96188	0.33611	NA	RPL23AP90	106480690	ENSG00000271415
EGR2	243.886	-0.85114	0.171967	-4.94944	7.44275e-07	3.25006e-05	EGR2	1959	ENSG00000122877
EGR3	442.834	-0.933807	0.240179	-3.88796	0.000101091	0.0015753	EGR3	1960	ENSG00000179388
EGR1	12726.6	-0.847976	0.266086	-3.18686	0.00143829	0.0126009	EGR1	1958	ENSG00000120738
EGR4	46.1419	-0.758822	0.339463	-2.23536	0.0253939	0.104567	EGR4	1961	ENSG00000135625
RP11-365O16.5	1.80825	-1.7343	1.29908	-1.33502	0.18187	NA	RP11-365O16.5	NA	NA
DALRD3	915.619	-0.308601	0.0879692	-3.50806	0.000451388	0.00521859	DALRD3	55152	ENSG00000178149
INF2	3726.82	-0.0196318	0.0929814	-0.211137	0.83278	0.918128	INF2	64423	ENSG00000203485
RN7SL521P	21.315	-0.256627	0.402196	-0.638063	0.523432	0.723527	RN7SL521P	106479413	ENSG00000240877
UBE2Q2L	44.8052	-0.0781199	0.310237	-0.251807	0.80119	0.902012	UBE2Q2L	100505679	ENSG00000259511
PCDHA10	199.046	0.171884	0.155873	1.10272	0.270149	0.495146	PCDHA10	56139	ENSG00000250120
PCDHA11	68.9755	-0.221345	0.290657	-0.761533	0.446339	0.664731	PCDHA11	56138	ENSG00000249158
PCDHA12	14.0553	0.0409966	0.544209	0.0753324	0.93995	0.971807	PCDHA12	56137	ENSG00000251664
PCDHA13	9.12358	0.205359	0.541709	0.379095	0.704617	NA	PCDHA13	56136	ENSG00000239389
PROK1	18.4328	-1.17276	0.435416	-2.69341	0.00707247	0.0421184	PROK1	84432	ENSG00000143125
PROK2	102.04	0.332764	0.213037	1.562	0.118287	0.294989	PROK2	60675	ENSG00000163421
SLC6A21P	2.24483	3.62976	1.56145	2.3246	0.0200931	NA	SLC6A21P	652969	NA
MGAT4EP	5.75166	0.0253033	0.809243	0.0312679	0.975056	NA	MGAT4EP	641515	ENSG00000184774
KLF3-AS1	24.0348	1.33372	0.386059	3.45471	0.000550877	0.00608565	KLF3-AS1	79667	NA
EPG5	1134.07	-0.282284	0.151716	-1.86061	0.0627993	0.19572	EPG5	57724	ENSG00000152223
PTDSS1	6601.43	0.0238971	0.0544125	0.439184	0.660528	0.821045	PTDSS1	9791	ENSG00000156471
PTDSS2	1286.6	-0.598003	0.269262	-2.22089	0.0263581	0.10731	PTDSS2	81490	ENSG00000174915
RP11-731C17.1	1.18373	1.50999	1.68641	0.895387	0.37058	NA	RP11-731C17.1	NA	NA
RP11-731C17.2	57.053	0.212285	0.278011	0.763586	0.445114	0.663811	RP11-731C17.2	NA	NA
RP11-731C17.3	15.942	0.838878	0.523406	1.60273	0.108994	0.28116	RP11-731C17.3	NA	NA
MLIP	2.55779	2.68946	1.35554	1.98404	0.0472512	NA	MLIP	90523	ENSG00000146147
SNORD1A	17.4204	-0.360029	0.398526	-0.9034	0.366314	0.594174	SNORD1A	677848	ENSG00000278261
KDSR-DT	51.4256	0.559362	0.262346	2.13216	0.032994	0.12558	KDSR-DT	118827811	NA
CNTD1	49.5069	0.00090844	0.310619	0.00292461	0.997666	0.998694	CNTD1	124817	ENSG00000176563
TRAF3IP2-AS1	336.416	0.0231096	0.1213	0.190516	0.848905	0.926997	TRAF3IP2-AS1	643749	ENSG00000231889
AC008132.13	6.06002	0.297619	0.67927	0.438145	0.661281	NA	AC008132.13	NA	NA
AC107218.3	4.02926	2.10919	1.18016	1.78721	0.0739037	NA	AC107218.3	NA	NA
RP11-181B11.2	1.06553	-0.606218	1.64147	-0.369313	0.711894	NA	RP11-181B11.2	NA	NA
RP11-181B11.3	2.65938	-0.745177	1.04487	-0.713177	0.475736	NA	RP11-181B11.3	NA	NA
OBSL1	3767.16	-0.01685	0.0859467	-0.196052	0.844569	0.92453	OBSL1	23363	ENSG00000124006
RP11-181B11.1	4.83878	0.380742	0.728729	0.522474	0.601341	NA	RP11-181B11.1	NA	NA
LANCL1-AS1	21.0639	0.0525551	0.420237	0.125061	0.900475	0.954144	LANCL1-AS1	102724820	NA
ZEB2	1477.15	0.167975	0.101062	1.66211	0.0964917	0.258946	ZEB2	9839	ENSG00000169554
CDC26P1	486.653	0.536812	0.1333	4.0271	5.64685e-05	0.00101416	CDC26P1	729948	NA
FBXO45	3050.68	0.0425853	0.057673	0.738392	0.460276	0.674968	FBXO45	200933	ENSG00000174013
KIF16B	1260.4	-0.518918	0.105848	-4.9025	9.46256e-07	3.92061e-05	KIF16B	55614	ENSG00000089177
FBXO46	1472.76	0.000339548	0.0778707	0.00436041	0.996521	0.998081	FBXO46	23403	ENSG00000177051
FBXO41	1294.41	-0.260896	0.13551	-1.92529	0.0541933	0.177019	FBXO41	150726	ENSG00000163013
AC005077.14	34.1092	-0.402067	0.39786	-1.01057	0.31222	0.541026	AC005077.14	NA	NA
FBXO43	21.8912	-1.0016	0.467252	-2.1436	0.0320649	0.122957	FBXO43	286151	ENSG00000156509
FBXO42	2768.54	0.040114	0.0722056	0.555553	0.578517	0.764122	FBXO42	54455	ENSG00000037637
DCDC2B	107.549	-0.0275566	0.182996	-0.150586	0.880302	0.943417	DCDC2B	149069	ENSG00000222046
DCDC2C	3.36594	-0.443235	1.08036	-0.410267	0.68161	NA	DCDC2C	728597	ENSG00000214866
FBXO48	498.309	-0.452484	0.121544	-3.7228	0.000197029	0.00268301	FBXO48	554251	ENSG00000204923
RP1-267D11.6	257.873	0.349189	0.131826	2.64887	0.0080762	0.0462531	RP1-267D11.6	NA	NA
SFRP2	0.914313	-0.894222	1.88923	-0.473326	0.63598	NA	SFRP2	6423	ENSG00000145423
CTC-503J8.9	6.09944	-0.665713	0.769517	-0.865105	0.386981	NA	CTC-503J8.9	NA	NA
SNORD10	64.0451	0.196417	0.272652	0.720395	0.471282	0.68348	SNORD10	652966	ENSG00000238917
SNORD11	28.4068	-0.0150076	0.311818	-0.0481293	0.961613	0.982324	SNORD11	692058	ENSG00000238317
SFRP4	67.3997	-0.803601	0.251262	-3.19826	0.00138259	0.0122399	SFRP4	6424	ENSG00000106483
CTC-503J8.2	1.19171	-0.835876	1.8223	-0.458693	0.646455	NA	CTC-503J8.2	NA	NA
SNORD18	12.2108	0.00863096	0.484487	0.0178147	0.985787	NA	SNORD18	NA	NA
RP11-515O17.2	1.49373	-1.49342	1.69221	-0.882527	0.377492	NA	RP11-515O17.2	NA	NA
RP11-74M13.4	3.37533	-0.495392	1.02408	-0.483745	0.628567	NA	RP11-74M13.4	NA	NA
COL1A2	0.878627	0.650555	1.85731	0.350267	0.726139	NA	COL1A2	1278	ENSG00000164692
COL1A1	1335.98	-0.350002	0.107257	-3.26321	0.00110156	0.0102961	COL1A1	1277	ENSG00000108821
KIAA1217	304.024	-0.109478	0.168898	-0.648193	0.51686	0.718531	KIAA1217	56243	ENSG00000120549
KIAA1210	5.10269	0.0506727	0.825247	0.0614031	0.951038	NA	KIAA1210	57481	ENSG00000250423
LSP1P5	219.064	0.418507	0.159178	2.62919	0.00855894	0.0481381	LSP1P5	645166	ENSG00000143429
MCL1	16138.2	-0.147994	0.0610822	-2.42287	0.0153983	0.0733204	MCL1	4170	ENSG00000143384
CEMIP	102.409	0.166463	0.292015	0.570051	0.568643	0.756765	CEMIP	57214	ENSG00000103888
RP11-529H20.3	4.8664	0.821487	0.744798	1.10297	0.270042	NA	RP11-529H20.3	NA	NA
CDC37L1	557.701	0.14264	0.106874	1.33466	0.181989	0.389515	CDC37L1	55664	ENSG00000106993
NUF2	2519.08	0.147217	0.0877669	1.67736	0.0934718	0.253416	NUF2	83540	ENSG00000143228
UNCX	132.477	0.116524	0.222927	0.522702	0.601182	0.779528	UNCX	340260	ENSG00000164853
ODC1	30006.5	0.27275	0.0734323	3.7143	0.000203763	0.00276104	ODC1	4953	ENSG00000115758
RP11-474L23.3	11.5495	-0.868466	0.84383	-1.0292	0.303388	NA	RP11-474L23.3	NA	NA
CT45A11P	33.2775	-0.139768	0.343707	-0.406649	0.684266	0.835532	CT45A11P	100129813	ENSG00000230162
CTC-429P9.1	191.799	0.133512	0.149275	0.894405	0.371105	0.598102	CTC-429P9.1	NA	NA
CTC-429P9.2	74.0673	-0.208162	0.221986	-0.937727	0.348384	0.577924	CTC-429P9.2	NA	NA
CTC-429P9.3	207.809	0.125754	0.165346	0.760554	0.446924	0.665103	CTC-429P9.3	NA	NA
CTC-429P9.4	1.34956	-1.75681	1.64869	-1.06558	0.286615	NA	CTC-429P9.4	NA	NA
CTC-429P9.5	119.599	-0.359112	0.179828	-1.99697	0.0458285	0.158267	CTC-429P9.5	NA	NA
RP3-472M2.2	1.26465	0.533337	1.74864	0.305001	0.760365	NA	RP3-472M2.2	NA	NA
CHTOP	11160	-0.0717191	0.0664472	-1.07934	0.280437	0.506737	CHTOP	26097	ENSG00000160679
AADAT	1184.43	0.0452229	0.0757808	0.596759	0.550668	0.745011	AADAT	51166	ENSG00000109576
SIGIRR	725.677	0.179196	0.144591	1.23933	0.215222	0.430113	SIGIRR	59307	ENSG00000185187
TCP1P1	4.93702	-0.202725	0.807619	-0.251016	0.801802	NA	TCP1P1	647047	NA
RP11-430C7.2	1.49405	-1.62585	1.46676	-1.10846	0.267662	NA	RP11-430C7.2	NA	NA
PSEN1	3628.28	-0.12575	0.0506954	-2.48051	0.0131194	0.065452	PSEN1	5663	ENSG00000080815
RP11-430C7.5	30.351	-0.115345	0.379612	-0.30385	0.761242	0.880037	RP11-430C7.5	NA	NA
EPCAM	400.982	0.304257	0.131538	2.31307	0.0207186	0.0910154	EPCAM	4072	ENSG00000119888
RP11-177J6.1	5.52723	1.34542	0.83585	1.60964	0.107477	NA	RP11-177J6.1	NA	NA
C19orf38	482.017	0.216273	0.139577	1.54949	0.121264	0.300217	C19orf38	255809	ENSG00000214212
IL18RAP	5.22561	0.13893	0.788609	0.176171	0.860159	NA	IL18RAP	8807	ENSG00000115607
ALG1L7P	18.4043	-0.781986	0.42286	-1.84928	0.0644176	0.199135	ALG1L7P	728263	NA
DPPA3P2	1.09269	1.10184	2.0801	0.529706	0.596316	NA	DPPA3P2	400206	ENSG00000188831
LINC02274	0.856245	-1.95314	1.79396	-1.08873	0.276272	NA	LINC02274	100506498	ENSG00000258586
COL6A3	17.7182	0.0091229	0.433815	0.0210295	0.983222	0.992423	COL6A3	1293	ENSG00000163359
COL6A2	2851.46	-0.229251	0.111617	-2.0539	0.0399852	0.143489	COL6A2	1292	ENSG00000142173
COL6A5	142.825	0.28075	0.187262	1.49924	0.133812	0.319374	COL6A5	256076	ENSG00000172752
COL6A6	31.5694	-0.0267136	0.332987	-0.0802242	0.936059	0.9697	COL6A6	131873	ENSG00000206384
RP11-446H18.6	0.864109	2.56616	2.15519	1.19069	0.233776	NA	RP11-446H18.6	NA	NA
KLK13	13.257	0.278183	0.597183	0.465826	0.64134	0.807891	KLK13	26085	ENSG00000167759
KLK10	3.64633	0.311526	1.0459	0.297853	0.765815	NA	KLK10	5655	ENSG00000129451
XXyac-YR38GF2.1	3.9874	0.505677	1.02052	0.495511	0.620239	NA	XXyac-YR38GF2.1	NA	NA
KLK14	27.125	0.377947	0.391239	0.966024	0.334032	0.563617	KLK14	43847	ENSG00000129437
KLK15	5.60315	-0.185896	0.742328	-0.250422	0.802261	NA	KLK15	55554	ENSG00000174562
RP11-205K6.3	0.92411	-0.814375	2.0282	-0.401526	0.688033	NA	RP11-205K6.3	NA	NA
CTC-342M10.2	3.87468	-0.0182856	0.931688	-0.0196263	0.984342	NA	CTC-342M10.2	NA	NA
MORF4	92.628	0.131124	0.206922	0.633691	0.526283	0.725573	MORF4	10934	NA
GCC2-AS1	51.5051	-0.581988	0.27438	-2.1211	0.033913	0.1279	GCC2-AS1	644903	ENSG00000214184
TMA16	3724.43	0.2244	0.0771194	2.90977	0.00361698	0.0254749	TMA16	55319	ENSG00000198498
RP11-187O7.3	1.84734	3.61139	1.67031	2.16211	0.0306097	NA	RP11-187O7.3	NA	NA
RP11-325L12.7	3.49455	2.87083	1.21355	2.36565	0.0179983	NA	RP11-325L12.7	NA	NA
RP11-325L12.6	0.945827	0.144647	2.20676	0.0655472	0.947738	NA	RP11-325L12.6	NA	NA
RP11-325L12.5	1.71679	0.0311022	1.85476	0.0167688	0.986621	NA	RP11-325L12.5	NA	NA
MIR218-1	0.899345	1.12342	1.76637	0.636005	0.524773	NA	MIR218-1	407000	ENSG00000207732
PCM1	9673.43	-0.163859	0.0882238	-1.85732	0.0632663	0.196671	PCM1	5108	ENSG00000078674
RP11-468O2.1	1.95957	1.46975	1.31763	1.11545	0.264657	NA	RP11-468O2.1	NA	NA
AC004623.3	96.4033	-0.361203	0.195868	-1.84411	0.0651666	0.200533	AC004623.3	NA	NA
MAD2L1P1	8.74379	-1.00091	0.661687	-1.51267	0.130365	NA	MAD2L1P1	326596	NA
LRRK1	278.238	-0.131003	0.174341	-0.751418	0.452401	0.669882	LRRK1	79705	ENSG00000154237
LRRK2	274.94	-0.0970428	0.168652	-0.575404	0.565018	0.754289	LRRK2	120892	ENSG00000188906
SMPD4BP	2861.66	-0.389829	0.0706984	-5.51398	3.50813e-08	2.74879e-06	SMPD4BP	150776	ENSG00000152117
RP11-536C10.12	31.0483	0.107837	0.370568	0.291004	0.771048	0.884997	RP11-536C10.12	NA	NA
PRELID3B	10020.2	0.204766	0.061025	3.35545	0.00079237	0.00798203	PRELID3B	51012	ENSG00000101166
PRELID3A	324.153	0.504687	0.107827	4.6805	2.8617e-06	9.28063e-05	PRELID3A	10650	ENSG00000141391
MRPL10	6219.88	-0.0698989	0.0719076	-0.972066	0.331018	0.561109	MRPL10	124995	ENSG00000159111
MRPL11	8637.92	0.503435	0.111473	4.51622	6.29531e-06	0.000174012	MRPL11	65003	ENSG00000174547
MRPL12	2741.61	-0.0258898	0.166708	-0.1553	0.876585	0.941365	MRPL12	6182	ENSG00000262814
MRPL13	7711.55	0.307903	0.105375	2.92199	0.00347807	0.0247386	MRPL13	28998	ENSG00000172172
MRPL14	5508.01	0.39207	0.112146	3.49607	0.000472171	0.00538769	MRPL14	64928	ENSG00000180992
MRPL15	9324.12	0.0815192	0.0900197	0.905571	0.365163	0.592852	MRPL15	29088	ENSG00000137547
MRPL16	4518.57	0.196928	0.0866262	2.27331	0.0230073	0.097979	MRPL16	54948	ENSG00000166902
MRPL17	4421.9	0.164622	0.11656	1.41234	0.157851	0.354867	MRPL17	63875	ENSG00000158042
MRPL18	5880.53	0.195975	0.0825531	2.37393	0.0176	0.0809881	MRPL18	29074	ENSG00000112110
MRPL19	5891.35	0.155177	0.056553	2.74392	0.00607099	0.0378672	MRPL19	9801	ENSG00000115364
RP11-90J7.3	1.78649	1.02908	1.11912	0.919538	0.357814	NA	RP11-90J7.3	NA	NA
PLA1A	3.14741	0.585148	1.01613	0.575859	0.56471	NA	PLA1A	51365	ENSG00000144837
RP3-423B22.5	2.33855	-0.959306	1.08727	-0.88231	0.377609	NA	RP3-423B22.5	NA	NA
TMEM71	1.30053	1.04606	1.96658	0.531917	0.594784	NA	TMEM71	137835	ENSG00000165071
KDSR	1670.54	-0.0612847	0.0651841	-0.94018	0.347125	0.576699	KDSR	2531	ENSG00000119537
RP1-167A14.2	42.1409	0.713955	0.283125	2.52169	0.0116791	0.0601895	RP1-167A14.2	NA	NA
ANKRD20A1	12.3071	0.0473801	0.620644	0.0763402	0.939148	NA	ANKRD20A1	84210	ENSG00000260691
SNCG	171.303	0.0953385	0.192231	0.495957	0.619925	0.7919	SNCG	6623	ENSG00000173267
RP11-582J16.3	46.4914	0.61093	0.314992	1.93951	0.0524395	0.172955	RP11-582J16.3	NA	NA
SNCB	233.388	-0.0711253	0.17065	-0.416791	0.676831	0.830449	SNCB	6620	ENSG00000074317
RNF128	981.945	0.0893093	0.0746379	1.19657	0.231475	0.449577	RNF128	79589	ENSG00000133135
RNF126	5948.33	-0.0118501	0.0970999	-0.12204	0.902867	0.955376	RNF126	55658	ENSG00000070423
RNF125	1281.32	-0.0992362	0.0697089	-1.42358	0.154568	0.350244	RNF125	54941	ENSG00000101695
RNF123	1916.57	-0.279476	0.0832239	-3.35813	0.000784722	0.00792965	RNF123	63891	ENSG00000164068
LRRC10B	31.5694	-0.263834	0.348466	-0.757128	0.448973	0.666955	LRRC10B	390205	ENSG00000204950
RNF121	2573.82	-0.065032	0.0516668	-1.25868	0.208145	0.421758	RNF121	55298	ENSG00000137522
PHBP13	5.2922	0.676405	0.783959	0.862807	0.388243	NA	PHBP13	100418843	NA
PHBP12	16.5927	-0.659562	0.417582	-1.57948	0.114227	0.288609	PHBP12	100418820	NA
PHBP11	1.13553	0.32587	1.61539	0.201728	0.840129	NA	PHBP11	644214	NA
PHBP10	1.57375	-1.27559	1.48005	-0.861859	0.388765	NA	PHBP10	100418815	NA
EIF4A2P2	6.22939	0.351947	0.758354	0.464093	0.642581	NA	EIF4A2P2	100421579	NA
PHBP19	2.14279	0.417059	1.27974	0.325893	0.744505	NA	PHBP19	494150	NA
RBM38-AS1	32.3849	0.488231	0.317438	1.53804	0.124039	0.304335	RBM38-AS1	100291105	ENSG00000218018
SACS	6181.41	0.0308731	0.136969	0.225402	0.821667	0.912407	SACS	26278	ENSG00000151835
NIBAN1	597.256	-0.279699	0.153119	-1.82668	0.067748	0.205315	NIBAN1	116496	ENSG00000135842
NIBAN2	3664.25	0.0616224	0.082653	0.745555	0.455936	0.672212	NIBAN2	64855	ENSG00000136830
NIBAN3	14.9321	-0.400814	0.452416	-0.885941	0.375649	0.602508	NIBAN3	199786	ENSG00000167483
MIR454	0.831467	-1.03421	1.88804	-0.547769	0.58385	NA	MIR454	768216	ENSG00000211514
GPN3	3259.9	0.153681	0.0921843	1.6671	0.0954943	0.257157	GPN3	51184	ENSG00000111231
GPN2	3354.16	-0.0100035	0.0683746	-0.146305	0.883681	0.945476	GPN2	54707	ENSG00000142751
GPN1	3167.55	0.302165	0.0887027	3.4065	0.000658024	0.00695309	GPN1	11321	ENSG00000198522
RP11-282K24.3	7.26522	-0.431173	0.735673	-0.586093	0.557813	NA	RP11-282K24.3	NA	NA
NFKB1	1662.47	-0.180685	0.0723857	-2.49614	0.0125554	0.0633704	NFKB1	4790	ENSG00000109320
NFKB2	1866.76	-0.176791	0.0904035	-1.95558	0.0505151	0.168372	NFKB2	4791	ENSG00000077150
DNPEP	2474.28	0.154552	0.0737617	2.09529	0.0361453	0.133582	DNPEP	23549	ENSG00000123992
RAB40AL	16.4193	0.357481	0.515267	0.693777	0.487822	0.697011	RAB40AL	282808	ENSG00000102128
RP11-322M19.4	17.7059	0.31875	0.416557	0.765201	0.444152	0.663191	RP11-322M19.4	NA	NA
RP11-322M19.5	18.7226	-0.0434989	0.470414	-0.0924694	0.926325	0.966098	RP11-322M19.5	NA	NA
RP11-5G9.5	3.69099	-0.341774	1.10187	-0.310176	0.756427	NA	RP11-5G9.5	NA	NA
NSA2	8854.3	0.349031	0.0917906	3.80247	0.000143261	0.00210419	NSA2	10412	ENSG00000164346
FAM3D-AS1	2.14974	-1.84142	1.38518	-1.32937	0.183726	NA	FAM3D-AS1	105377108	ENSG00000244383
DDX27	6104.7	-0.019679	0.0610705	-0.322234	0.747275	0.872148	DDX27	55661	ENSG00000124228
PHLPP1	1597.1	-0.0997909	0.120576	-0.827615	0.407888	0.632216	PHLPP1	23239	ENSG00000081913
PDZRN3	963.39	0.102922	0.0785698	1.30995	0.190214	0.400061	PDZRN3	23024	ENSG00000121440
EMILIN3	1352.97	-0.0592822	0.0954281	-0.621224	0.534453	0.732817	EMILIN3	90187	ENSG00000183798
EMILIN2	673.8	-0.0159515	0.100931	-0.158044	0.874422	0.940122	EMILIN2	84034	ENSG00000132205
EMILIN1	258.117	0.250749	0.132269	1.89575	0.0579926	0.184922	EMILIN1	11117	ENSG00000138080
MIR924HG	1101.75	-0.188282	0.103475	-1.81959	0.0688217	0.207372	MIR924HG	647946	ENSG00000267374
ZNF155	348.632	-0.376538	0.150143	-2.50785	0.0121467	0.0619349	ZNF155	7711	ENSG00000204920
RP11-105F10.1	1.90671	1.80854	1.39804	1.29363	0.195794	NA	RP11-105F10.1	NA	NA
ANKRD36C	710.076	-0.430116	0.203241	-2.11629	0.0343205	0.12884	ANKRD36C	400986	ENSG00000174501
CTC-338M12.13	22.5167	-0.545943	0.441327	-1.23705	0.21607	0.431186	CTC-338M12.13	NA	NA
RP11-4B16.4	3.3154	0.065886	1.32581	0.049695	0.960365	NA	RP11-4B16.4	NA	NA
CTC-338M12.15	2.1197	-1.63726	1.25232	-1.30739	0.191082	NA	CTC-338M12.15	NA	NA
TWSG1	1854.32	-0.0498449	0.0893195	-0.558051	0.576809	0.763006	TWSG1	57045	ENSG00000128791
SCN11A	67.8686	-0.325533	0.258633	-1.25867	0.20815	0.421758	SCN11A	11280	ENSG00000168356
RP11-56F10.3	3.34603	0.693486	1.04131	0.665975	0.505427	NA	RP11-56F10.3	NA	NA
P2RX1	4.51746	-0.622315	0.947361	-0.656893	0.51125	NA	P2RX1	5023	ENSG00000108405
P2RX3	4.48993	0.0326235	0.760488	0.0428981	0.965783	NA	P2RX3	5024	ENSG00000109991
P2RX2	77.6297	0.760949	0.254169	2.99387	0.00275461	0.0207471	P2RX2	22953	ENSG00000187848
P2RX5	92.9825	-0.0879778	0.21151	-0.415952	0.677445	0.830788	P2RX5	5026	ENSG00000083454
P2RX4	769.304	-0.0432307	0.105794	-0.408631	0.68281	0.834458	P2RX4	5025	ENSG00000135124
HSPBP1	4367.8	0.141973	0.111734	1.27063	0.203861	0.416992	HSPBP1	23640	ENSG00000133265
P2RX6	22.732	-0.0426404	0.447086	-0.0953741	0.924018	0.965174	P2RX6	9127	ENSG00000099957
RP1-309F20.4	3.90472	1.27669	1.02162	1.24967	0.211418	NA	RP1-309F20.4	NA	NA
RP3-453A3.2	23.6668	-0.157268	0.372267	-0.422461	0.672689	0.827925	RP3-453A3.2	NA	NA
FAM27E3	191.952	-0.114842	0.166308	-0.690538	0.489856	0.698172	FAM27E3	100131997	ENSG00000274026
RP1-309F20.3	59.1356	-0.6689	0.269599	-2.4811	0.0130979	0.0654123	RP1-309F20.3	NA	NA
DENND11	213.607	-0.366279	0.549743	-0.666274	0.505236	0.709734	DENND11	57189	ENSG00000257093
DENND10	2627.85	-0.109868	0.080637	-1.3625	0.173039	0.376941	DENND10	404636	ENSG00000119979
METRNL	280.69	0.0910499	0.288008	0.316137	0.751899	0.874613	METRNL	284207	ENSG00000176845
RMDN2	143.413	0.102603	0.179736	0.570853	0.568099	0.756428	RMDN2	151393	ENSG00000115841
RMDN3	2504.58	0.130898	0.067641	1.93519	0.0529673	0.174215	RMDN3	55177	ENSG00000137824
RMDN1	2138.36	0.0827465	0.0663182	1.24772	0.212134	0.426638	RMDN1	51115	ENSG00000176623
AJ011931.2	14.2174	0.618466	0.564282	1.09602	0.273069	0.498533	AJ011931.2	NA	NA
AJ011931.1	1.42459	0.313509	1.47125	0.21309	0.831256	NA	AJ011931.1	NA	NA
PPIAP72	1.32037	1.79242	1.70414	1.0518	0.292891	NA	PPIAP72	256374	NA
LYNX1-SLURP2	1.12173	1.68573	1.93993	0.868963	0.384867	NA	LYNX1-SLURP2	111188157	ENSG00000284505
DENND1C	110.584	-0.333883	0.176878	-1.88764	0.0590742	0.187295	DENND1C	79958	ENSG00000205744
DENND1A	1392.66	-0.321552	0.0793887	-4.05035	5.11411e-05	0.000944175	DENND1A	57706	ENSG00000119522
RP11-342K6.5	10.0128	0.937102	0.593058	1.58012	0.11408	NA	RP11-342K6.5	NA	NA
RP11-331G2.9	44.5787	0.701828	0.293148	2.3941	0.016661	0.0778448	RP11-331G2.9	NA	NA
AC068657.2	2.32362	0.724897	1.2362	0.586394	0.557611	NA	AC068657.2	NA	NA
DIS3	18384.6	-0.22088	0.064818	-3.40769	0.000655155	0.00692654	DIS3	22894	ENSG00000083520
RP11-405L18.4	3.30942	0.815438	0.940627	0.866908	0.385992	NA	RP11-405L18.4	NA	NA
PTGES2-AS1	8.89094	-0.988026	0.684081	-1.44431	0.148651	NA	PTGES2-AS1	389791	ENSG00000232850
CTD-2297D10.2	26.0998	0.73197	0.348144	2.10249	0.0355103	0.132028	CTD-2297D10.2	NA	NA
RNA5SP52	1.56727	1.11485	1.45306	0.767243	0.442937	NA	RNA5SP52	100873290	ENSG00000199318
BAP1	8795.99	0.0915827	0.0419365	2.18384	0.0289737	0.114493	BAP1	8314	ENSG00000163930
SHARPIN	2874.22	-0.0260785	0.10884	-0.239603	0.810638	0.907044	SHARPIN	81858	ENSG00000179526
FLJ13224	2.38672	1.37298	1.26666	1.08394	0.278392	NA	FLJ13224	79857	ENSG00000177340
ERRFI1	3505.24	0.0242332	0.0677064	0.357915	0.720407	0.857185	ERRFI1	54206	ENSG00000116285
ZCCHC10	2857.63	0.160152	0.0934671	1.71346	0.0866274	0.241098	ZCCHC10	54819	ENSG00000155329
ZCCHC17	3032.13	-0.0139767	0.0800913	-0.17451	0.861465	0.933052	ZCCHC17	51538	ENSG00000121766
ZCCHC18	520.335	-0.195156	0.101334	-1.92586	0.0541215	0.176874	ZCCHC18	644353	ENSG00000166707
CH507-154B10.1	21.3769	-0.232499	0.449762	-0.516938	0.6052	0.781931	CH507-154B10.1	NA	NA
ANKS4B	2.15928	0.677193	1.28922	0.525274	0.599393	NA	ANKS4B	257629	ENSG00000175311
UBE2J1	6513.93	0.048176	0.0546224	0.881983	0.377786	0.604384	UBE2J1	51465	ENSG00000198833
RP11-266J6.2	0.953371	1.1701	1.5963	0.733012	0.463551	NA	RP11-266J6.2	NA	NA
UBE2J2	6409.85	-0.0395084	0.0862768	-0.457925	0.647006	0.81187	UBE2J2	118424	ENSG00000160087
VPS35L	2420.36	-0.171684	0.063625	-2.69837	0.00696806	0.0417011	VPS35L	57020	ENSG00000103544
SPAG16-DT	5.07795	-1.11756	0.732916	-1.52482	0.127305	NA	SPAG16-DT	100130451	NA
RP11-96A1.5	11.491	0.627746	0.581073	1.08032	0.279999	NA	RP11-96A1.5	NA	NA
PICART1	3.94513	1.1436	0.960784	1.19027	0.233939	NA	PICART1	284080	ENSG00000246640
SLC45A1	12.5359	-1.1987	0.503297	-2.38169	0.0172332	NA	SLC45A1	50651	ENSG00000162426
PTGR2	92.6698	-0.255496	0.181635	-1.40665	0.159532	0.357229	PTGR2	145482	ENSG00000140043
RP4-777O23.1	2.2644	-1.88612	1.26012	-1.49678	0.134451	NA	RP4-777O23.1	NA	NA
AC078882.1	3.15377	-0.092143	1.23244	-0.0747648	0.940402	NA	AC078882.1	NA	NA
MTUS1	1487.96	-0.155586	0.0835362	-1.8625	0.0625323	0.195195	MTUS1	57509	ENSG00000129422
MTUS2	44.4592	-0.23476	0.297535	-0.789018	0.430101	0.651269	MTUS2	23281	ENSG00000132938
IFRD1	956.73	-0.0100776	0.121509	-0.0829369	0.933902	0.968749	IFRD1	3475	ENSG00000006652
IFRD2	4332.59	0.0074449	0.0764616	0.0973677	0.922434	0.964422	IFRD2	7866	ENSG00000214706
ALS2CL	109.981	-0.374955	0.20744	-1.80753	0.0706797	0.211007	ALS2CL	259173	ENSG00000178038
RP11-145F16.3	8.83571	0.97585	0.614116	1.58903	0.112053	NA	RP11-145F16.3	NA	NA
RP11-785G17.1	3.49285	0.925792	1.08152	0.856011	0.391992	NA	RP11-785G17.1	NA	NA
RP11-823E8.3	9.88541	-1.09333	0.63154	-1.73121	0.0834135	NA	RP11-823E8.3	NA	NA
UFL1-AS1	11.5074	-0.261668	0.556075	-0.470562	0.637954	NA	UFL1-AS1	100861530	NA
SLC9A4	1.00741	-1.12216	1.63296	-0.687192	0.491962	NA	SLC9A4	389015	ENSG00000180251
INTS4P1	99.0873	-0.520119	0.213061	-2.44118	0.0146394	0.070747	INTS4P1	285905	ENSG00000164669
TOMM40L	1190.98	0.0910429	0.0785209	1.15947	0.246263	0.467039	TOMM40L	84134	ENSG00000158882
INTS4P2	24.5578	0.0431802	0.415163	0.104008	0.917163	0.962536	INTS4P2	644619	ENSG00000273024
MPHOSPH6P1	1.80548	0.0163511	1.3793	0.0118546	0.990542	NA	MPHOSPH6P1	107985102	NA
TRAV5	1.15949	1.29402	1.74494	0.741588	0.458337	NA	TRAV5	28688	ENSG00000211779
FGL1	11.0661	0.238175	0.546515	0.435808	0.662976	NA	FGL1	2267	ENSG00000104760
RP11-65F13.3	10.6464	0.579006	0.616632	0.938981	0.34774	NA	RP11-65F13.3	NA	NA
RP5-971C3.1	63.4902	-0.0141236	0.201162	-0.0702102	0.944026	0.973432	RP5-971C3.1	NA	NA
RP11-65F13.4	8.26716	-0.523886	0.592703	-0.883893	0.376754	NA	RP11-65F13.4	NA	NA
RN7SL505P	0.999879	-0.568697	2.20631	-0.25776	0.796592	NA	RN7SL505P	106481758	ENSG00000241420
FZD10	282.409	-0.139506	0.133107	-1.04807	0.294607	0.52267	FZD10	11211	ENSG00000111432
ADARB1	1125.96	0.0526806	0.0816327	0.645337	0.518709	0.720122	ADARB1	104	ENSG00000197381
CHKA	1797.26	-0.0333565	0.0779512	-0.427914	0.668713	0.825902	CHKA	1119	ENSG00000110721
CHKB	1324.38	-0.464957	0.0837792	-5.54979	2.86007e-08	2.33516e-06	CHKB	1120	ENSG00000100288
BMS1	12428.7	0.0135273	0.0622677	0.217244	0.828018	0.916186	BMS1	9790	ENSG00000165733
RP11-864J10.4	24.2539	-0.0789973	0.410669	-0.192362	0.847458	0.92599	RP11-864J10.4	NA	NA
RP11-314E23.2	1.83528	0.207293	1.74918	0.118509	0.905665	NA	RP11-314E23.2	NA	NA
ZDBF2	3531.15	-0.142981	0.140993	-1.0141	0.310534	0.539451	ZDBF2	57683	ENSG00000204186
MRI1	1402.46	-0.0812126	0.0714577	-1.13651	0.255742	0.478396	MRI1	84245	ENSG00000037757
RP11-16E23.3	1.45879	-0.761648	1.41719	-0.537437	0.590966	NA	RP11-16E23.3	NA	NA
MAPK1IP1L	8481.3	0.0130803	0.0649619	0.201353	0.840423	0.922552	MAPK1IP1L	93487	ENSG00000168175
C17orf114	7.19902	1.1437	0.785828	1.45541	0.145556	NA	C17orf114	119139905	NA
DST	5056.92	-0.110297	0.210353	-0.524345	0.600039	0.778836	DST	667	ENSG00000151914
RP11-864J10.2	7.93084	-0.289989	0.645727	-0.449089	0.653367	NA	RP11-864J10.2	NA	NA
C17orf113	209.296	0.122999	0.139443	0.882074	0.377737	0.604379	C17orf113	110806298	ENSG00000267221
SNORD48	18.8651	0.654742	0.393075	1.66569	0.0957748	0.257752	SNORD48	26801	ENSG00000201823
THBD	157.785	-4.49532e-05	0.17416	-0.000258114	0.999794	0.999866	THBD	7056	ENSG00000178726
DSE	1993.62	0.193395	0.0547069	3.53511	0.000407606	0.00481203	DSE	29940	ENSG00000111817
WTIP	780.06	0.212233	0.132037	1.60738	0.10797	0.279482	WTIP	126374	ENSG00000142279
PDAP1	12484.1	0.211803	0.0677026	3.12843	0.0017574	0.0146049	PDAP1	11333	ENSG00000106244
CENPBD1	1458.74	0.129328	0.0596512	2.16808	0.0301529	0.117808	CENPBD1	NA	NA
SNORD46	66.1905	-0.00190371	0.221889	-0.00857956	0.993155	0.997154	SNORD46	94161	ENSG00000200913
PARGP1	841.172	-0.443021	0.186437	-2.37625	0.0174896	0.0806498	PARGP1	728407	NA
ELOCP21	0.983339	-1.34152	2.01678	-0.665183	0.505934	NA	ELOCP21	100462866	NA
RP11-44F14.5	1.28367	-1.1338	1.78804	-0.6341	0.526015	NA	RP11-44F14.5	NA	NA
AJ003147.8	8.40982	-0.361098	0.704894	-0.512273	0.60846	NA	AJ003147.8	NA	NA
AJ003147.9	74.2358	0.318454	0.246796	1.29035	0.196928	0.408717	AJ003147.9	NA	NA
ELOCP28	1.53973	-0.0638772	1.43907	-0.0443879	0.964595	NA	ELOCP28	100287483	NA
PLA2G5	1.61804	4.24862	1.80262	2.35691	0.0184275	NA	PLA2G5	5322	ENSG00000127472
TBX2-AS1	184.167	0.110317	0.157812	0.699043	0.484525	0.694303	TBX2-AS1	103689912	ENSG00000267280
RAB11B-AS1	107.833	0.150524	0.176976	0.850535	0.395028	0.620698	RAB11B-AS1	100507567	ENSG00000269386
PRSS46P	1.23232	-2.92344	1.90805	-1.53216	0.125482	NA	PRSS46P	100287362	ENSG00000261603
ZNF83	508.469	-0.26413	0.0982304	-2.68888	0.00716918	0.042486	ZNF83	55769	ENSG00000167766
AUH	762.359	0.250738	0.0792694	3.16311	0.00156093	0.0133503	AUH	549	ENSG00000148090
RP11-2J18.1	0.959796	0.142814	1.78947	0.0798079	0.93639	NA	RP11-2J18.1	NA	NA
RP11-331F9.3	8.68368	0.090059	0.762283	0.118144	0.905954	NA	RP11-331F9.3	NA	NA
RP11-436D23.1	12.1104	-1.23444	0.509141	-2.42455	0.0153272	NA	RP11-436D23.1	NA	NA
TBCK	694.294	-0.463187	0.0988042	-4.68793	2.75979e-06	9.02832e-05	TBCK	93627	ENSG00000145348
CAPZA2	5661.52	0.27234	0.0635667	4.28431	1.83304e-05	0.000423036	CAPZA2	830	ENSG00000198898
CAPZA1	14026.6	0.321676	0.0641351	5.0156	5.28681e-07	2.49353e-05	CAPZA1	829	ENSG00000116489
RP11-421E14.2	6.86768	-0.51327	0.780805	-0.65736	0.51095	NA	RP11-421E14.2	NA	NA
SCARF2	2666.07	0.00934475	0.127969	0.0730236	0.941787	0.972568	SCARF2	91179	ENSG00000244486
SKA2P1	6.8188	0.418624	0.698456	0.599355	0.548936	NA	SKA2P1	729012	NA
Z69720.2	11.0125	0.083501	0.6371	0.131064	0.895724	NA	Z69720.2	NA	NA
PHGDH	14293.6	-0.113498	0.0820943	-1.38253	0.166809	0.368136	PHGDH	26227	ENSG00000092621
RP11-304L19.3	15.827	0.234024	0.421246	0.555551	0.578518	0.764122	RP11-304L19.3	NA	NA
RP11-304L19.2	1.11138	2.31082	1.83458	1.25959	0.207818	NA	RP11-304L19.2	NA	NA
VSIG10L	183.46	0.121278	0.152881	0.793283	0.427613	0.649129	VSIG10L	147645	ENSG00000186806
RPL7AP14	4.21277	0.482588	1.21386	0.397566	0.69095	NA	RPL7AP14	140756	ENSG00000213979
RP11-544I20.2	47.1504	-0.388427	0.259585	-1.49634	0.134565	0.320371	RP11-544I20.2	NA	NA
TRPC4AP	5576.5	-0.022676	0.047941	-0.472998	0.636215	0.803982	TRPC4AP	26133	ENSG00000100991
MAGEA3	2.21995	1.56013	1.7539	0.889521	0.373723	NA	MAGEA3	4102	ENSG00000221867
RP11-173E2.1	9.33533	-0.12405	0.599082	-0.207067	0.835958	NA	RP11-173E2.1	NA	NA
C10orf88	2226.19	0.0194018	0.0585252	0.331513	0.740257	0.868603	C10orf88	80007	ENSG00000119965
C10orf82	200.179	-0.427625	0.142728	-2.99608	0.00273476	0.02062	C10orf82	143379	ENSG00000165863
MIR6859-4	1.98518	3.24487	1.48598	2.18366	0.0289872	NA	MIR6859-4	103504738	ENSG00000278739
MIR6859-3	4.01805	0.494216	0.859743	0.574842	0.565398	NA	MIR6859-3	102465910	ENSG00000275449
GRPEL2-AS1	5.0079	0.203332	0.831652	0.244492	0.80685	NA	GRPEL2-AS1	106144529	ENSG00000253618
PEX26	3912.97	0.168408	0.0461579	3.64852	0.00026376	0.00338757	PEX26	55670	ENSG00000215193
PIGHP1	15.5445	-0.13183	0.454216	-0.290237	0.771635	0.885237	PIGHP1	644761	NA
ZNF793-AS1	32.5813	0.248203	0.297437	0.83447	0.404016	0.628419	ZNF793-AS1	101927720	ENSG00000266916
GRIN3A	54.4386	0.00978062	0.311514	0.0313971	0.974953	0.987972	GRIN3A	116443	ENSG00000198785
GRIN3B	66.4553	-0.618757	0.265628	-2.32941	0.0198373	0.0884256	GRIN3B	116444	ENSG00000116032
CTA-221G9.7	3.71737	-0.593296	1.02169	-0.580701	0.561442	NA	CTA-221G9.7	NA	NA
RP11-111J6.2	8.41859	0.862856	0.756231	1.141	0.253872	NA	RP11-111J6.2	NA	NA
RP11-437B10.1	5.2778	-1.80812	0.821442	-2.20116	0.027725	NA	RP11-437B10.1	NA	NA
CPVL	3695.96	0.237243	0.0780731	3.03873	0.0023758	0.0185036	CPVL	54504	ENSG00000106066
MIR132	2.08533	-0.0762627	1.11504	-0.0683946	0.945472	NA	MIR132	406921	ENSG00000267200
RP11-672L10.6	22.194	0.304822	0.433044	0.703905	0.481492	0.691778	RP11-672L10.6	NA	NA
CERK	4860.19	0.092028	0.0445625	2.06515	0.0389091	0.140672	CERK	64781	ENSG00000100422
HRCT1	1.31337	0.194115	1.61011	0.12056	0.904039	NA	HRCT1	646962	ENSG00000196196
SLC9A9	71.7467	-0.484919	0.245966	-1.97149	0.048668	0.164349	SLC9A9	285195	ENSG00000181804
TIMM13	9112.03	0.336031	0.112749	2.98035	0.00287916	0.0214113	TIMM13	26517	ENSG00000099800
ACTG1P20	80.5023	0.395354	0.248453	1.59126	0.111551	0.284694	ACTG1P20	644961	NA
RGCC	224.79	0.0658573	0.187539	0.351166	0.725464	0.860686	RGCC	28984	ENSG00000102760
LIN7A	819.249	-0.0889394	0.101262	-0.878312	0.379774	0.60649	LIN7A	8825	ENSG00000111052
CUPIN1P	1.61433	-0.426282	1.10617	-0.385368	0.699965	NA	CUPIN1P	116435282	ENSG00000283613
LIN7C	2605.49	0.142088	0.0878544	1.61731	0.105812	0.275769	LIN7C	55327	ENSG00000148943
LIN7B	175.416	-0.0338237	0.159433	-0.21215	0.83199	0.917801	LIN7B	64130	ENSG00000104863
IMMP2L	249.394	0.391871	0.158396	2.474	0.013361	0.0663001	IMMP2L	83943	ENSG00000184903
STN1	1052.72	0.185038	0.0877204	2.10941	0.0349095	0.130479	STN1	79991	ENSG00000107960
RP1-131F15.2	15.871	-0.303934	0.517802	-0.586969	0.557224	0.74956	RP1-131F15.2	NA	NA
RP11-809N8.4	1.78694	2.46664	1.38992	1.77466	0.0759533	NA	RP11-809N8.4	NA	NA
SEMA6A-AS2	19.3313	-0.282729	0.416999	-0.678008	0.497767	0.70389	SEMA6A-AS2	105379132	ENSG00000249167
RP5-875H18.4	2.70435	0.133293	1.2279	0.108553	0.913557	NA	RP5-875H18.4	NA	NA
MOSMO	751.782	-0.0431551	0.0816741	-0.528382	0.597235	0.777065	MOSMO	730094	ENSG00000185716
LINC02475	2.03013	1.32536	1.3198	1.00421	0.315277	NA	LINC02475	100506827	ENSG00000251350
LINC02478	3.9454	1.01027	0.793105	1.27381	0.202729	NA	LINC02478	100505984	ENSG00000285373
DDX55P1	3.24136	1.83082	1.20046	1.52509	0.127237	NA	DDX55P1	100129640	ENSG00000270863
RP11-26P13.2	1.60746	1.23388	1.38143	0.893188	0.371757	NA	RP11-26P13.2	NA	NA
POFUT2	2760.55	-0.254433	0.0723988	-3.51432	0.000440873	0.00512077	POFUT2	23275	ENSG00000186866
RP11-391H12.8	11.648	-0.56691	0.528799	-1.07207	0.283688	NA	RP11-391H12.8	NA	NA
BLZF2P	1.54393	0.366196	1.49173	0.245484	0.806082	NA	BLZF2P	317729	NA
ST6GALNAC4P1	2.6595	0.171703	1.18227	0.145231	0.884528	NA	ST6GALNAC4P1	100874524	ENSG00000233469
MTCO2P19	2.56426	-2.15465	1.26825	-1.69892	0.0893338	NA	MTCO2P19	107075223	ENSG00000237628
RFPL4A	74.0638	1.61264	0.268199	6.01285	1.82286e-09	2.34582e-07	RFPL4A	342931	ENSG00000223638
ST3GAL1P1	7.11583	0.304359	0.698292	0.435863	0.662936	NA	ST3GAL1P1	100421804	NA
RPS20P22	10.4184	-1.01868	0.659135	-1.54548	0.12223	NA	RPS20P22	100271087	NA
TRMT11	2327.77	-0.130784	0.0745375	-1.75461	0.0793257	0.227387	TRMT11	60487	ENSG00000066651
RP11-480I12.10	1.47761	-0.0417764	1.60495	-0.0260297	0.979234	NA	RP11-480I12.10	NA	NA
AC004237.1	10.5464	-1.03955	0.493664	-2.10579	0.0352229	NA	AC004237.1	NA	NA
NFATC1	973.07	-0.0723801	0.109836	-0.658986	0.509905	0.713098	NFATC1	4772	ENSG00000131196
NFATC2	196.262	-0.508639	0.179031	-2.84107	0.00449627	0.0300114	NFATC2	4773	ENSG00000101096
NFATC3	1707.79	-0.218507	0.144588	-1.51124	0.130728	0.314628	NFATC3	4775	ENSG00000072736
NFATC4	1538.78	-0.04597	0.0908602	-0.505942	0.612897	0.786854	NFATC4	4776	ENSG00000100968
TNFAIP8L1	338.917	-0.0575706	0.141956	-0.405553	0.685071	0.835905	TNFAIP8L1	126282	ENSG00000185361
LL0XNC01-235H3.1	34.671	-0.000238399	0.408322	-0.000583851	0.999534	0.999805	LL0XNC01-235H3.1	NA	NA
KB-1836B5.4	4.32578	0.209251	0.846594	0.247168	0.804778	NA	KB-1836B5.4	NA	NA
KB-1254G8.1	2.48786	1.30686	1.0388	1.25805	0.208373	NA	KB-1254G8.1	NA	NA
AP2B1	19972.8	-0.096897	0.085137	-1.13813	0.255066	0.477637	AP2B1	163	ENSG00000006125
GFER	2153.34	0.213649	0.102144	2.09165	0.0364698	0.1345	GFER	2671	ENSG00000127554
NANOGP5	1.25749	1.45282	1.54296	0.941578	0.346409	NA	NANOGP5	414133	NA
CYP26B1	404.29	0.0272871	0.112015	0.243602	0.807539	0.905227	CYP26B1	56603	ENSG00000003137
CFAP298-TCP10L	47.9824	-0.308109	0.283884	-1.08534	0.277772	0.503514	CFAP298-TCP10L	110091775	ENSG00000265590
CTD-2382E5.6	15.3596	-0.658929	0.482232	-1.36641	0.171809	0.375249	CTD-2382E5.6	NA	NA
RP11-18O11.3	31.0585	-0.15069	0.321527	-0.468671	0.639305	0.80632	RP11-18O11.3	NA	NA
PPP1R14D	21.3862	-0.321841	0.433082	-0.743142	0.457396	0.673178	PPP1R14D	54866	ENSG00000166143
PPP1R14B	11381.8	0.241606	0.119844	2.016	0.0437999	0.153024	PPP1R14B	26472	ENSG00000173457
PPP1R14C	1388.29	0.3368	0.0845636	3.9828	6.81067e-05	0.00116912	PPP1R14C	81706	ENSG00000198729
FKBP1C	225.746	-0.12413	0.143845	-0.862941	0.38817	0.613894	FKBP1C	642489	ENSG00000198225
GXYLT1P3	1.3199	1.10183	2.08852	0.527567	0.5978	NA	GXYLT1P3	100132541	NA
GXYLT1P4	0.680962	-1.223	2.61423	-0.467822	0.639912	NA	GXYLT1P4	100132441	ENSG00000275026
LINC02192	1.98102	-0.0970753	1.19043	-0.0815464	0.935007	NA	LINC02192	100507534	ENSG00000261325
RNU6-998P	1.0386	-0.0434571	1.83757	-0.0236492	0.981132	NA	RNU6-998P	106481495	ENSG00000251703
SC22CB-1E7.1	443.613	0.453591	0.159579	2.84242	0.00447723	0.0299242	SC22CB-1E7.1	NA	NA
RP11-316F12.1	1.67429	-2.094	1.68172	-1.24516	0.213074	NA	RP11-316F12.1	NA	NA
SRRT	15354.5	-0.172097	0.064771	-2.65701	0.00788366	0.0453643	SRRT	51593	ENSG00000087087
PCDH12	53.8024	-0.0256142	0.282884	-0.0905466	0.927853	0.96676	PCDH12	51294	ENSG00000113555
PCDH10	1351.63	-0.157879	0.10152	-1.55515	0.119911	0.297954	PCDH10	57575	ENSG00000138650
FXN	1266.75	0.197003	0.0761182	2.58813	0.00964993	0.0527016	FXN	2395	ENSG00000165060
PCDH17	338.17	0.140515	0.136841	1.02685	0.304492	0.533365	PCDH17	27253	ENSG00000118946
ALKBH8	2519.01	-0.0711128	0.0745459	-0.953946	0.340111	0.569646	ALKBH8	91801	ENSG00000137760
PCDH15	5.01594	0.122323	0.798998	0.153095	0.878323	NA	PCDH15	65217	ENSG00000150275
ALKBH6	43.9955	-0.039072	0.275595	-0.141773	0.887259	0.947008	ALKBH6	84964	ENSG00000239382
ALKBH7	1568.36	0.396978	0.140533	2.82479	0.00473111	0.0311665	ALKBH7	84266	ENSG00000125652
ALKBH4	1374.04	0.0397052	0.0949683	0.418089	0.675882	0.829936	ALKBH4	54784	ENSG00000160993
ALKBH5	11591.4	0.0804949	0.0526889	1.52774	0.126577	0.308495	ALKBH5	54890	ENSG00000091542
ALKBH2	2439.92	0.123451	0.0885646	1.39391	0.163346	0.36309	ALKBH2	121642	ENSG00000189046
ALKBH3	2250.38	-0.219215	0.0846102	-2.59088	0.00957313	0.0523719	ALKBH3	221120	ENSG00000166199
GARS1	13554.9	-0.300882	0.0586432	-5.13073	2.8862e-07	1.53657e-05	GARS1	2617	ENSG00000106105
RP11-151N17.1	10.4538	-1.16504	0.604521	-1.9272	0.0539543	NA	RP11-151N17.1	NA	NA
SCb-64M4.1	1.90146	-0.322407	1.17564	-0.274239	0.783901	NA	SCb-64M4.1	NA	NA
PVR	3809.28	-0.341646	0.074835	-4.56533	4.98705e-06	0.000145465	PVR	5817	ENSG00000073008
RNY4P37	1.00558	1.75907	1.80009	0.97721	0.328465	NA	RNY4P37	106480314	ENSG00000252034
RNY4P36	2.45009	-2.31647	1.40069	-1.65381	0.0981656	NA	RNY4P36	106480313	ENSG00000212418
RP5-1171I10.5	3.51607	-0.960911	1.16804	-0.822666	0.410698	NA	RP5-1171I10.5	NA	NA
RP5-1171I10.9	18.8641	0.282102	0.497376	0.56718	0.570592	0.757877	RP5-1171I10.9	NA	NA
RP5-1171I10.8	7.38915	-0.343669	0.720726	-0.476837	0.633478	NA	RP5-1171I10.8	NA	NA
SP2-DT	262.685	0.72209	0.157903	4.57298	4.80827e-06	0.000141567	SP2-DT	102724532	ENSG00000264920
KISS1	1.81317	4.22219	1.7272	2.44453	0.0145041	NA	KISS1	3814	ENSG00000170498
RP13-516M14.10	61.6608	-0.54261	0.220681	-2.4588	0.0139403	0.0683717	RP13-516M14.10	NA	NA
RP13-516M14.11	95.2884	-0.291736	0.230069	-1.26804	0.204785	0.417914	RP13-516M14.11	NA	NA
OTUD4P1	5.74335	-0.611829	0.869605	-0.703571	0.4817	NA	OTUD4P1	360227	NA
COL17A1	14.4938	1.87542	0.559964	3.34917	0.000810542	0.00809792	COL17A1	1308	ENSG00000065618
BISPR	33.7947	-0.403742	0.404811	-0.997361	0.318589	0.547813	BISPR	105221694	ENSG00000282851
RP11-452J6.2	1.50006	-1.34365	1.54842	-0.867757	0.385527	NA	RP11-452J6.2	NA	NA
THAP7	3757.8	0.0781498	0.113754	0.687006	0.492079	0.700004	THAP7	80764	ENSG00000184436
MIR2116	4.7398	0.367094	0.945209	0.388373	0.69774	NA	MIR2116	100313886	ENSG00000253030
MIR298	1.3716	-0.903803	1.61562	-0.559415	0.575879	NA	MIR298	100126296	ENSG00000216031
ZNF717	365.841	0.0629555	0.131618	0.478318	0.632424	0.80169	ZNF717	100131827	ENSG00000227124
RPL7P49	2.53066	2.6854	1.30943	2.05082	0.0402844	NA	RPL7P49	100271221	ENSG00000242931
ITPR2	856.171	-0.121574	0.154741	-0.785664	0.432064	0.653263	ITPR2	3709	ENSG00000123104
CTD-2129N1.1	7.5723	-0.388571	0.696022	-0.558274	0.576657	NA	CTD-2129N1.1	NA	NA
VPS11-DT	19.7861	0.0427614	0.42318	0.101048	0.919513	0.963282	VPS11-DT	118597841	NA
FAM219B	1220.95	-0.199916	0.0837955	-2.38576	0.0170438	0.0791385	FAM219B	57184	ENSG00000178761
FAM219A	1842.5	-0.30901	0.0774827	-3.98812	6.65991e-05	0.00115135	FAM219A	203259	ENSG00000164970
RP11-21K20.4	3.96783	-0.716351	0.865066	-0.828088	0.407621	NA	RP11-21K20.4	NA	NA
GNL3LP1	268.872	0.163517	0.140478	1.164	0.244423	0.464829	GNL3LP1	80060	ENSG00000215032
RPL36AP47	2.77511	1.01559	1.24084	0.818465	0.413092	NA	RPL36AP47	100271647	ENSG00000242123
ITPR3	1761.86	-0.259767	0.130087	-1.99687	0.0458395	0.158272	ITPR3	3710	ENSG00000096433
RPL36AP43	17.4874	0.360591	0.467383	0.771511	0.440404	0.660216	RPL36AP43	100271646	NA
ZNF711	4695.63	0.109287	0.0954155	1.14538	0.252053	0.473913	ZNF711	7552	ENSG00000147180
DHH	12.9898	0.376415	0.562795	0.668831	0.503603	NA	DHH	50846	ENSG00000139549
MPST	4722.07	0.138722	0.120507	1.15115	0.24967	0.470844	MPST	4357	ENSG00000128309
CDK20	572.19	-0.153129	0.0941534	-1.62638	0.103869	0.272093	CDK20	23552	ENSG00000156345
NT5M	373.018	0.513801	0.147705	3.47856	0.000504125	0.00567572	NT5M	56953	ENSG00000205309
TENM1	38.8411	-0.359956	0.347666	-1.03535	0.300505	0.529247	TENM1	10178	ENSG00000009694
MIR181A2HG	19.0855	-0.795519	0.501141	-1.58742	0.112419	0.285932	MIR181A2HG	100379345	ENSG00000224020
NRIP1	1473.75	-0.00138022	0.142795	-0.00966575	0.992288	0.996689	NRIP1	8204	ENSG00000180530
NRIP2	170.956	0.28527	0.160233	1.78035	0.0750188	0.219246	NRIP2	83714	ENSG00000053702
NRIP3	1640.12	0.122335	0.0613716	1.99335	0.0462231	0.159228	NRIP3	56675	ENSG00000175352
VTI1A	1690.82	-0.177435	0.0899015	-1.97366	0.0484199	0.163748	VTI1A	143187	ENSG00000151532
VTI1B	2948.9	0.0650763	0.0399496	1.62896	0.103322	0.271135	VTI1B	10490	ENSG00000100568
TRIM11	3810.35	-0.0367081	0.0845935	-0.433935	0.664336	0.823197	TRIM11	81559	ENSG00000154370
KRT8P39	38.3907	-0.308236	0.323375	-0.953186	0.340496	0.570046	KRT8P39	100418781	ENSG00000233560
KRT8P33	57.1212	-0.00969955	0.285867	-0.0339303	0.972933	0.987097	KRT8P33	100418737	ENSG00000250539
CDKN2AIP	6257.24	-0.0574406	0.0660421	-0.869757	0.384433	0.610419	CDKN2AIP	55602	ENSG00000168564
KRT8P30	4.65749	-0.569898	0.877526	-0.649438	0.516056	NA	KRT8P30	391485	NA
KRT8P36	25.245	-0.621897	0.44273	-1.40469	0.160115	0.357997	KRT8P36	100418748	ENSG00000240668
CHSY1	5280	0.128132	0.0731081	1.75264	0.0796634	0.228119	CHSY1	22856	ENSG00000131873
OCIAD2	856.488	0.341735	0.109122	3.13169	0.00173801	0.0144764	OCIAD2	132299	ENSG00000145247
OCIAD1	8753.29	0.072509	0.0675058	1.07412	0.282771	0.509694	OCIAD1	54940	ENSG00000109180
RP11-736K20.5	12.9736	0.141732	0.553502	0.256065	0.797901	NA	RP11-736K20.5	NA	NA
HSPA5P1	2.62856	-2.35118	1.49536	-1.57231	0.115878	NA	HSPA5P1	400750	ENSG00000215895
ALKBH3-AS1	28.6472	-0.0212855	0.305658	-0.0696383	0.944482	0.973694	ALKBH3-AS1	100507300	ENSG00000244926
TTC41P	83.6637	-0.741177	0.218333	-3.39471	0.000687004	0.00716579	TTC41P	253724	ENSG00000214198
TRMU	3737.48	-0.0386345	0.0892707	-0.432779	0.665175	0.82345	TRMU	55687	ENSG00000100416
DOCK4-AS1	1.87789	3.10623	1.73474	1.79061	0.0733565	NA	DOCK4-AS1	100506413	ENSG00000225572
SH3GLB1	5881.17	-0.0937182	0.0697632	-1.34338	0.17915	0.385307	SH3GLB1	51100	ENSG00000097033
SH3GLB2	3309.29	0.0726238	0.0924415	0.785619	0.432091	0.653263	SH3GLB2	56904	ENSG00000148341
SEMA3B	260.965	-0.0528086	0.137206	-0.384887	0.700321	0.845337	SEMA3B	7869	ENSG00000012171
CHERP	4196.39	-0.221528	0.124299	-1.78221	0.0747143	0.218707	CHERP	10523	ENSG00000085872
RP11-487E1.2	1.66372	0.140074	1.97804	0.0708146	0.943545	NA	RP11-487E1.2	NA	NA
ZNF619	423.972	-0.215445	0.117477	-1.83393	0.0666649	0.203365	ZNF619	285267	ENSG00000177873
TRMO	945.009	0.224016	0.0952818	2.35109	0.0187183	0.0847271	TRMO	51531	ENSG00000136932
SEMA3D	245.84	-0.0449217	0.178167	-0.252133	0.800938	0.901946	SEMA3D	223117	ENSG00000153993
TCL6	1.73655	-1.30215	1.5199	-0.856738	0.39159	NA	TCL6	27004	NA
RP11-550A5.2	2.56502	-0.00429723	1.0151	-0.00423332	0.996622	NA	RP11-550A5.2	NA	NA
ENSG00000221184	41.1464	-0.432964	0.285936	-1.5142	0.129975	0.31332	ENSG00000221184	NA	NA
RP11-624M8.1	31.5886	0.902354	0.347014	2.60034	0.00931319	0.0512529	RP11-624M8.1	NA	NA
SLCO4A1-AS1	1.9947	0.130824	1.30019	0.100619	0.919853	NA	SLCO4A1-AS1	100127888	ENSG00000232803
CTA-126B4.7	2.2198	1.10126	1.25235	0.879354	0.379209	NA	CTA-126B4.7	NA	NA
HELT	135.13	-0.0530398	0.195807	-0.270878	0.786485	0.89395	HELT	391723	ENSG00000187821
HELQ	1353.42	-0.274012	0.0654897	-4.18405	2.86362e-05	0.000596418	HELQ	113510	ENSG00000163312
CLSPN	7265.1	-0.308158	0.11374	-2.70933	0.00674201	0.0407239	CLSPN	63967	ENSG00000092853
RP11-1250I15.2	0.974295	-2.7719	1.85931	-1.49082	0.136009	NA	RP11-1250I15.2	NA	NA
MAP1B	2877.58	-0.0574794	0.158885	-0.361767	0.717526	0.855737	MAP1B	4131	ENSG00000131711
HELZ	6115.07	-0.234449	0.178618	-1.31257	0.189328	0.399179	HELZ	9931	ENSG00000198265
HELB	268.273	-0.316689	0.169474	-1.86866	0.0616696	0.193248	HELB	92797	ENSG00000127311
RBAK	2574.8	-0.213488	0.0966823	-2.20814	0.0272343	0.109682	RBAK	57786	ENSG00000146587
RP11-196H14.5	0.876226	-0.641499	1.83454	-0.349679	0.72658	NA	RP11-196H14.5	NA	NA
SMG1P7	186.594	0.84802	0.191273	4.43357	9.26854e-06	0.000243716	SMG1P7	100506060	ENSG00000261556
CTD-2560E9.3	1.03544	-0.515432	1.6748	-0.307758	0.758267	NA	CTD-2560E9.3	NA	NA
SMG1P5	661.182	-0.967563	0.231016	-4.1883	2.81049e-05	0.000587242	SMG1P5	595101	ENSG00000183604
TEKT1	1.62709	1.00386	1.81866	0.55198	0.580962	NA	TEKT1	83659	ENSG00000167858
RP5-849H19.3	2.67893	0.108853	1.07487	0.101271	0.919335	NA	RP5-849H19.3	NA	NA
TEKT3	37.5504	-0.185574	0.328845	-0.564321	0.572536	0.759525	TEKT3	64518	ENSG00000125409
TEKT2	129.012	-0.299603	0.182207	-1.6443	0.100114	0.265585	TEKT2	27285	ENSG00000092850
TEKT5	13.2266	0.104023	0.584616	0.177934	0.858775	0.931919	TEKT5	146279	ENSG00000153060
TEKT4	3.15604	-0.256707	1.07352	-0.239126	0.811008	NA	TEKT4	150483	ENSG00000163060
ODAPH	10.2432	0.499837	0.525449	0.951256	0.341475	NA	ODAPH	152816	ENSG00000174792
AC005104.3	29.4028	0.0428722	0.346685	0.123663	0.901582	0.954528	AC005104.3	NA	NA
VGF	324.555	0.462644	0.15674	2.95166	0.00316075	0.0230671	VGF	7425	ENSG00000128564
CLUH	9278.13	-0.189605	0.100257	-1.8912	0.0585982	0.186271	CLUH	23277	ENSG00000132361
HMCES	4720.9	0.167351	0.0810175	2.06562	0.0388645	0.140672	HMCES	56941	ENSG00000183624
FOS	5094.32	-0.267115	0.208742	-1.27964	0.200671	0.413207	FOS	2353	ENSG00000170345
KIAA0753	1881.42	-0.276809	0.0784678	-3.52768	0.000419215	0.00491326	KIAA0753	9851	ENSG00000198920
RP11-122M14.1	20.9484	-0.10516	0.407385	-0.258134	0.796304	0.899438	RP11-122M14.1	NA	NA
RP11-796G6.1	568.029	0.670735	0.128619	5.21488	1.83936e-07	1.09977e-05	RP11-796G6.1	NA	NA
SAFB2	5610.16	-0.0140342	0.0787046	-0.178315	0.858476	0.931829	SAFB2	9667	ENSG00000130254
ATP5PDP4	6.98924	-0.0504072	0.689129	-0.0731462	0.94169	NA	ATP5PDP4	246723	NA
ANKRD20A3P	10.3542	0.754936	1.12651	0.670157	0.502758	NA	ANKRD20A3P	441425	NA
RPL3P6	1.87816	0.916874	1.41927	0.646018	0.518268	NA	RPL3P6	643220	ENSG00000213891
RP11-134K13.2	144.027	-0.124725	0.165173	-0.755115	0.45018	0.667779	RP11-134K13.2	NA	NA
BAK1P1	57.2115	0.0342852	0.269676	0.127135	0.898834	0.953195	BAK1P1	600	NA
SEC14L3	4.05613	0.936333	0.852578	1.09824	0.272101	NA	SEC14L3	266629	ENSG00000100012
SEC14L2	494.945	0.103617	0.0970706	1.06744	0.285774	0.512829	SEC14L2	23541	ENSG00000100003
RP11-596C23.6	51.0694	-0.34876	0.265375	-1.31422	0.188772	0.398564	RP11-596C23.6	NA	NA
RP11-596C23.2	4.4809	-2.78009	1.21503	-2.28808	0.0221326	NA	RP11-596C23.2	NA	NA
LYRM4-AS1	92.8194	-0.0929446	0.193199	-0.481083	0.630458	0.800461	LYRM4-AS1	100129461	ENSG00000272142
AC079807.4	36.2876	0.63286	0.317544	1.99299	0.0462631	0.159281	AC079807.4	NA	NA
UPF1	10758.8	-0.030855	0.0779429	-0.395867	0.692203	0.841135	UPF1	5976	ENSG00000005007
CCND2-AS1	33.2953	-0.291702	0.309064	-0.943823	0.34526	0.574829	CCND2-AS1	103752584	ENSG00000255920
UPF2	4791.76	-0.0678497	0.0870137	-0.779759	0.435533	0.656578	UPF2	26019	ENSG00000151461
SNED1	166.718	0.0713516	0.162047	0.440313	0.65971	0.820572	SNED1	25992	ENSG00000162804
IL1A	9.41786	-0.777013	0.628198	-1.23689	0.216127	NA	IL1A	3552	ENSG00000115008
IL1B	0.925211	-2.06032	2.05627	-1.00197	0.316359	NA	IL1B	3553	ENSG00000125538
CTD-2213F21.2	25.6896	0.147653	0.341952	0.431796	0.66589	0.823877	CTD-2213F21.2	NA	NA
DESI1	4272.56	0.083386	0.0585205	1.4249	0.154186	0.349862	DESI1	27351	ENSG00000100418
MKX-AS1	1.53002	-0.476222	1.56333	-0.30462	0.760655	NA	MKX-AS1	101929202	NA
CTD-3014M21.1	1.04094	-0.249839	2.10031	-0.118953	0.905312	NA	CTD-3014M21.1	NA	NA
ZNF157	64.0815	-0.323918	0.245577	-1.31901	0.187167	0.396416	ZNF157	7712	ENSG00000147117
RP11-696N14.1	61.9509	0.265446	0.252032	1.05322	0.292238	0.519782	RP11-696N14.1	NA	NA
COMP	113.935	-0.174544	0.195092	-0.894673	0.370962	0.59802	COMP	1311	ENSG00000105664
RP11-188P8.4	19.7714	0.152723	0.465441	0.328124	0.742818	0.869553	RP11-188P8.4	NA	NA
COMT	3143.59	0.136829	0.107513	1.27267	0.203135	0.416079	COMT	1312	ENSG00000093010
RP11-203E8.1	1.56534	2.31674	1.69315	1.3683	0.171218	NA	RP11-203E8.1	NA	NA
ZNF154	42.09	0.0904653	0.337346	0.268168	0.78857	0.895221	ZNF154	7710	ENSG00000179909
BACE1-AS	95.6767	0.00969471	0.192889	0.0502604	0.959915	0.981482	BACE1-AS	100379571	NA
GNAQ	2388.04	-0.0271858	0.0894586	-0.303893	0.76121	0.880037	GNAQ	2776	ENSG00000156052
IL18	28.6193	0.159128	0.352907	0.450905	0.652058	0.815104	IL18	3606	ENSG00000150782
IL19	1.03073	1.62123	1.89402	0.855971	0.392014	NA	IL19	29949	ENSG00000142224
IL11	69.8803	-0.125114	0.268131	-0.466615	0.640775	0.807617	IL11	3589	ENSG00000095752
ENSG10010137222.1	9.4093	-0.735933	0.500245	-1.47115	0.141252	NA	ENSG10010137222.1	NA	NA
IL13	5.46088	0.345424	0.770817	0.448127	0.654062	NA	IL13	3596	ENSG00000169194
IL15	15.359	0.214348	0.46278	0.463174	0.64324	0.809193	IL15	3600	ENSG00000164136
IL16	74.8132	1.16299	0.242631	4.79326	1.64093e-06	6.05908e-05	IL16	3603	ENSG00000172349
AC004837.5	6.5351	0.524294	0.760909	0.689036	0.490801	NA	AC004837.5	NA	NA
ASNSP3	1.59533	0.698259	1.72969	0.40369	0.686441	NA	ASNSP3	100423061	ENSG00000236554
ASNSP1	101.173	-0.743776	0.211722	-3.51299	0.000443099	0.00514048	ASNSP1	389652	ENSG00000248498
EFHD2	4603.32	-0.0506739	0.0942673	-0.537556	0.590884	0.772693	EFHD2	79180	ENSG00000142634
EFHD1	1428.86	-0.0732433	0.0904141	-0.810087	0.41789	0.640161	EFHD1	80303	ENSG00000115468
TEX11	8.18172	-0.421527	0.640547	-0.658073	0.510492	NA	TEX11	56159	ENSG00000120498
PINX1	3957.39	0.374087	0.0891453	4.19637	2.71228e-05	0.000572259	PINX1	54984	ENSG00000254093
MROH3P	1.37121	1.11795	1.6948	0.659632	0.50949	NA	MROH3P	647215	ENSG00000233217
AEBP1	16.5931	0.886843	0.516713	1.71632	0.0861044	0.240192	AEBP1	165	ENSG00000106624
AEBP2	3426.11	-0.267393	0.0710059	-3.76578	0.000166027	0.00234978	AEBP2	121536	ENSG00000139154
LTA4H	6164.96	0.120463	0.080971	1.48772	0.136824	0.323883	LTA4H	4048	ENSG00000111144
TEX10	4803.64	-0.0764999	0.0428613	-1.78483	0.0742896	0.217901	TEX10	54881	ENSG00000136891
RP11-769O8.1	3.1366	1.08352	1.24785	0.86831	0.385224	NA	RP11-769O8.1	NA	NA
HMGN3-AS1	79.0817	0.291457	0.222503	1.3099	0.190231	0.400061	HMGN3-AS1	100288198	ENSG00000270362
RP11-769O8.3	3.13277	0.614546	0.932806	0.658814	0.510015	NA	RP11-769O8.3	NA	NA
DOCK9-DT	18.2736	0.371184	0.406838	0.912364	0.361577	0.589221	DOCK9-DT	100861541	NA
RP11-347C12.12	10.7471	0.37361	0.583996	0.639747	0.522337	NA	RP11-347C12.12	NA	NA
ABHD12B	78.4337	-0.0679996	0.250288	-0.271685	0.785864	0.893595	ABHD12B	145447	ENSG00000131969
RP11-473M20.9	5.40851	2.32589	0.837396	2.77753	0.00547736	NA	RP11-473M20.9	NA	NA
DDX11-AS1	137.496	-0.545417	0.191563	-2.8472	0.0044106	0.0296186	DDX11-AS1	100506660	ENSG00000245614
RP11-473M20.5	2.6354	0.20901	1.03777	0.201402	0.840384	NA	RP11-473M20.5	NA	NA
ZDHHC20	5920.31	-0.0257748	0.0928945	-0.277463	0.781424	0.890921	ZDHHC20	253832	ENSG00000180776
ZDHHC21	765.539	0.0937664	0.125174	0.74909	0.453803	0.670606	ZDHHC21	340481	ENSG00000175893
ZDHHC22	805.982	-0.143301	0.0740149	-1.9361	0.0528549	0.173941	ZDHHC22	283576	ENSG00000177108
ZDHHC23	672.8	0.0377868	0.0919001	0.411172	0.680946	0.833497	ZDHHC23	254887	ENSG00000184307
ZDHHC24	1060.84	-0.0982285	0.0999177	-0.983094	0.325561	0.555264	ZDHHC24	254359	ENSG00000174165
RP11-883A18.3	17.1499	-0.213322	0.416202	-0.512543	0.608271	0.784074	RP11-883A18.3	NA	NA
RP11-420C9.1	38.8728	-0.0674682	0.291482	-0.231466	0.816953	0.910109	RP11-420C9.1	NA	NA
KLHL7-DT	46.8136	-0.761991	0.296786	-2.56748	0.0102441	0.0547628	KLHL7-DT	100775104	NA
RP3-508I15.9	241.857	-0.252924	0.129146	-1.95844	0.0501788	0.167585	RP3-508I15.9	NA	NA
AL449214.1	1.34407	-1.1808	1.69964	-0.694734	0.487222	NA	AL449214.1	NA	NA
ISL1	637.995	-0.122991	0.0840238	-1.46377	0.143257	0.333986	ISL1	3670	ENSG00000016082
ISL2	980.748	-0.0866472	0.0930625	-0.931065	0.35182	0.581122	ISL2	64843	ENSG00000159556
THAP9-AS1	4007.51	-0.185653	0.0799423	-2.32234	0.0202145	0.08954	THAP9-AS1	100499177	ENSG00000251022
MROH9	1.06787	2.95795	2.13637	1.38457	0.166185	NA	MROH9	80133	ENSG00000117501
MROH8	126.741	0.0326638	0.171734	0.1902	0.849153	0.927164	MROH8	140699	ENSG00000101353
KIFAP3	2126.34	-0.0920995	0.0579924	-1.58813	0.112257	0.28567	KIFAP3	22920	ENSG00000075945
MROH6	37.0277	-0.840882	0.378003	-2.22454	0.0261122	0.10678	MROH6	642475	ENSG00000204839
MROH1	791.394	-0.136901	0.107507	-1.27342	0.202869	0.415731	MROH1	727957	ENSG00000179832
MS4A3	2.56958	2.09512	1.48749	1.40849	0.158986	NA	MS4A3	932	ENSG00000149516
RPS2P1	1.1083	-2.38182	1.99798	-1.19211	0.233217	NA	RPS2P1	140755	ENSG00000225246
ZNF141	85.7877	-0.415986	0.215816	-1.9275	0.0539174	0.176488	ZNF141	7700	ENSG00000131127
RP11-729L2.2	11.4505	-0.851347	0.610045	-1.39555	0.16285	NA	RP11-729L2.2	NA	NA
ZNF143	2202.58	-0.247746	0.0677322	-3.65773	0.000254455	0.00328626	ZNF143	7702	ENSG00000166478
ZNF142	2821.31	-0.374854	0.172945	-2.16748	0.0301984	0.117882	ZNF142	7701	ENSG00000115568
DNTT	4.775	1.6171	0.801058	2.01871	0.0435175	NA	DNTT	1791	ENSG00000107447
ZNF146	13248.9	0.142693	0.0693374	2.05795	0.0395947	0.142456	ZNF146	7705	ENSG00000167635
ZNF148	2791.9	-0.221922	0.101292	-2.19091	0.0284582	0.112937	ZNF148	7707	ENSG00000163848
DSC2	3013.41	-0.0133079	0.0893583	-0.148928	0.881611	0.944142	DSC2	1824	ENSG00000134755
DDX31	2830.86	-0.108559	0.0627449	-1.73016	0.0836025	0.235546	DDX31	64794	ENSG00000125485
DSC1	7.4585	0.19896	0.768775	0.258801	0.795789	NA	DSC1	1823	ENSG00000134765
CNNM3-DT	20.9093	0.414379	0.475932	0.870669	0.383935	0.610077	CNNM3-DT	100506036	ENSG00000273265
RP11-96C23.13	4.058	-0.255622	0.744675	-0.343266	0.731398	NA	RP11-96C23.13	NA	NA
MAGOH	7425.63	0.589124	0.106442	5.53472	3.11732e-08	2.49283e-06	MAGOH	4116	ENSG00000162385
RP11-96C23.14	10.4326	-0.392331	0.511614	-0.766848	0.443172	NA	RP11-96C23.14	NA	NA
DDX3X	48036.1	0.0149593	0.0813387	0.183913	0.854081	0.929311	DDX3X	1654	ENSG00000215301
C20orf27	6347.58	0.171218	0.108552	1.57728	0.114731	0.289276	C20orf27	54976	ENSG00000101220
VWA8	1568.07	-0.232604	0.0951178	-2.44543	0.0144678	0.0701092	VWA8	23078	ENSG00000102763
SOD1	17301.3	0.515511	0.102464	5.03115	4.87534e-07	2.36253e-05	SOD1	6647	ENSG00000142168
RP11-529E10.7	3.35632	-0.0861998	1.27083	-0.0678293	0.945922	NA	RP11-529E10.7	NA	NA
VWA2	12.3224	0.564686	0.494056	1.14296	0.253056	NA	VWA2	340706	ENSG00000165816
RANGAP1	22421	0.126205	0.0754999	1.6716	0.0946034	0.255675	RANGAP1	5905	ENSG00000100401
VWA1	1360.52	0.0543743	0.140719	0.386402	0.699199	0.844732	VWA1	64856	ENSG00000179403
KCNN3	107.489	0.0696664	0.210697	0.330647	0.740911	0.868673	KCNN3	3782	ENSG00000143603
KCNN2	72.2413	-0.0697735	0.249175	-0.280018	0.779464	0.889717	KCNN2	3781	ENSG00000080709
KCNN1	437.266	-0.24581	0.139774	-1.75863	0.0786397	0.226371	KCNN1	3780	ENSG00000105642
DSG2-AS1	15.1967	-0.741087	0.489999	-1.51242	0.130426	0.314135	DSG2-AS1	100652770	ENSG00000264859
RP11-583F2.6	29.0031	0.070929	0.346046	0.20497	0.837596	0.920742	RP11-583F2.6	NA	NA
RP11-583F2.2	30.7012	-0.12164	0.373389	-0.325772	0.744597	0.870526	RP11-583F2.2	NA	NA
RP11-583F2.1	10.6442	0.911109	0.646246	1.40985	0.158584	NA	RP11-583F2.1	NA	NA
ISLR	5.90124	-1.43862	0.884335	-1.62678	0.103784	NA	ISLR	3671	ENSG00000129009
PKIG	1481.85	0.180533	0.0894619	2.01798	0.0435928	0.152465	PKIG	11142	ENSG00000168734
PKIA	1270.13	0.0341559	0.0743362	0.459479	0.64589	0.811046	PKIA	5569	ENSG00000171033
PKIB	424.221	0.152139	0.120025	1.26755	0.204957	0.418134	PKIB	5570	ENSG00000135549
UBAC2-AS1	227.339	0.0651099	0.137533	0.473412	0.63592	0.803772	UBAC2-AS1	100289373	ENSG00000228889
SYNPR-AS1	2.61245	-2.27648	1.37328	-1.6577	0.097379	NA	SYNPR-AS1	100874016	ENSG00000241359
NIT2	1926.25	0.116135	0.0874712	1.32769	0.18428	0.392688	NIT2	56954	ENSG00000114021
HCFC1R1	683.723	0.219545	0.130292	1.68502	0.0919846	0.250815	HCFC1R1	54985	ENSG00000103145
INO80	3520.28	-0.297427	0.095624	-3.11038	0.00186849	0.0153589	INO80	54617	ENSG00000128908
CTB-118P15.2	0.889567	0.29871	1.48571	0.201055	0.840656	NA	CTB-118P15.2	NA	NA
VDAC1P8	158.737	-0.146465	0.148432	-0.986747	0.323767	0.553288	VDAC1P8	100310840	NA
RP11-315H12.3	4.85409	0.287324	0.845822	0.339698	0.734084	NA	RP11-315H12.3	NA	NA
CLEC18C	2.24852	-0.703176	1.90487	-0.369146	0.712019	NA	CLEC18C	283971	ENSG00000157335
ZNF667-AS1	18.6766	-0.291269	0.470435	-0.619149	0.535818	0.733706	ZNF667-AS1	100128252	ENSG00000166770
CLEC18B	18.6395	-0.177182	0.48372	-0.36629	0.714149	0.854148	CLEC18B	497190	ENSG00000140839
KANSL1L	500.65	-0.106154	0.104337	-1.01741	0.308956	0.537892	KANSL1L	151050	ENSG00000144445
FZD4-DT	15.9332	-0.678709	0.551874	-1.22983	0.218762	0.434922	FZD4-DT	100506368	ENSG00000246523
AC004637.1	6.4001	-1.56531	0.972886	-1.60893	0.107631	NA	AC004637.1	NA	NA
CYHR1	4205.31	0.35469	0.101113	3.50784	0.00045176	0.00521907	CYHR1	50626	ENSG00000187954
UQCRFS1	9954.38	0.221965	0.100648	2.20535	0.0274292	0.110148	UQCRFS1	7386	ENSG00000169021
TCEANC2	1717.97	-0.138154	0.0647222	-2.13457	0.0327964	0.125034	TCEANC2	127428	ENSG00000116205
HLA-F-AS1	15.2837	0.261439	0.526072	0.496964	0.619214	0.791412	HLA-F-AS1	285830	ENSG00000214922
CR1L	21.0521	0.0863051	0.429767	0.200818	0.840841	0.922712	CR1L	1379	ENSG00000197721
RP11-222G7.2	1.4806	-1.25585	1.58712	-0.791274	0.428784	NA	RP11-222G7.2	NA	NA
NUP153	12939.9	-0.478106	0.10504	-4.55165	5.32271e-06	0.000152778	NUP153	9972	ENSG00000124789
RP11-251G23.5	116.593	0.231936	0.206694	1.12212	0.261811	0.485497	RP11-251G23.5	NA	NA
OR2F1	2.28001	2.61969	1.52692	1.71567	0.0862219	NA	OR2F1	26211	ENSG00000213215
NUP155	19842.3	-0.279076	0.0710263	-3.92919	8.5231e-05	0.00138827	NUP155	9631	ENSG00000113569
TMX1	6678.74	-0.19652	0.0728939	-2.69597	0.00701842	0.0419164	TMX1	81542	ENSG00000139921
REX1BD	1474.01	0.302345	0.136806	2.21004	0.0271027	0.109311	REX1BD	55049	ENSG00000006015
CYRIA	89.7961	-0.276792	0.209178	-1.32324	0.185757	0.394667	CYRIA	81553	ENSG00000197872
CYRIB	7154.61	0.300834	0.054999	5.4698	4.50542e-08	3.39006e-06	CYRIB	51571	ENSG00000153310
SORCS3	1.00976	-0.35969	1.60369	-0.224289	0.822533	NA	SORCS3	22986	ENSG00000156395
CARS2	2296.12	0.130108	0.066786	1.94814	0.0513988	0.170499	CARS2	79587	ENSG00000134905
GPKOW	2825.68	-0.402429	0.0875404	-4.59707	4.28479e-06	0.000129289	GPKOW	27238	ENSG00000068394
RP11-321F6.2	2.92396	2.22721	1.07302	2.07563	0.0379278	NA	RP11-321F6.2	NA	NA
RRH	91.3913	0.406596	0.194442	2.09109	0.0365202	0.134609	RRH	10692	ENSG00000180245
ZNRD2-AS1	39.7808	0.093805	0.302903	0.309687	0.756799	0.877401	ZNRD2-AS1	NA	NA
SDR42E1	2.68582	0.0836857	1.4113	0.0592967	0.952716	NA	SDR42E1	93517	ENSG00000184860
MAPK3	7991.05	0.087697	0.0683788	1.28252	0.199661	0.412045	MAPK3	5595	ENSG00000102882
MAPK1	9426.74	0.0320596	0.0671057	0.477749	0.632829	0.8019	MAPK1	5594	ENSG00000100030
MAPK6	5522.89	0.016377	0.0906978	0.180566	0.856708	0.930655	MAPK6	5597	ENSG00000069956
BCO1	24.9655	-0.264979	0.410547	-0.645429	0.518649	0.72009	BCO1	53630	ENSG00000135697
BCO2	78.1801	-0.707713	0.227982	-3.10425	0.00190763	0.0156344	BCO2	83875	ENSG00000197580
MAPK8	3197.47	0.0998548	0.0703593	1.41921	0.155837	0.352067	MAPK8	5599	ENSG00000107643
ERICH6-AS1	51.4185	0.0930188	0.294034	0.316353	0.751734	0.874582	ERICH6-AS1	101928085	ENSG00000240137
ZRANB2-AS2	31.045	-0.168143	0.329601	-0.51014	0.609953	0.785201	ZRANB2-AS2	NA	NA
LYL1	24.0086	-0.502995	0.470413	-1.06926	0.284952	0.511959	LYL1	4066	ENSG00000104903
CAPZA1P2	0.957917	1.55751	1.95465	0.796825	0.425553	NA	CAPZA1P2	100422294	NA
RP11-348F1.2	359.978	0.0646692	0.10763	0.60085	0.54794	0.742929	RP11-348F1.2	NA	NA
BCOR	11521.1	-0.126904	0.104065	-1.21947	0.222665	0.439584	BCOR	54880	ENSG00000183337
RP3-525L6.2	2.05905	-0.895559	1.59475	-0.561567	0.574411	NA	RP3-525L6.2	NA	NA
RP11-61K12.2	7.09684	-0.864361	0.738022	-1.17119	0.241524	NA	RP11-61K12.2	NA	NA
THNSL1	517.043	0.217828	0.0973159	2.23836	0.0251976	0.104082	THNSL1	79896	ENSG00000185875
GPBP1L1	4288.01	-0.106649	0.0507577	-2.10115	0.0356282	0.1323	GPBP1L1	60313	ENSG00000159592
CCL17	3.3288	-2.79922	1.30036	-2.15265	0.0313464	NA	CCL17	6361	ENSG00000102970
LINC01756	1.27142	0.790653	1.47877	0.534669	0.592879	NA	LINC01756	101928460	ENSG00000230523
RP11-45A17.4	40.7881	-0.224285	0.388181	-0.577784	0.56341	0.753229	RP11-45A17.4	NA	NA
MIR320A	1.92959	0.125606	1.18995	0.105556	0.915935	NA	MIR320A	407037	ENSG00000208037
LINC01981	2.25301	1.03766	1.44955	0.715848	0.474085	NA	LINC01981	100996624	ENSG00000229243
LINC01980	35.0951	0.304472	0.330794	0.920429	0.357349	0.58614	LINC01980	105377007	ENSG00000225548
C1QTNF3	32.078	-0.450062	0.319018	-1.41077	0.158311	0.355642	C1QTNF3	114899	ENSG00000082196
LINC01988	2.33863	-0.513472	1.37516	-0.37339	0.708858	NA	LINC01988	100506319	ENSG00000283036
RAC1P2	532.423	0.398572	0.106036	3.75885	0.000170697	0.00240014	RAC1P2	442775	NA
TMEM41A	2091.22	0.254226	0.0555237	4.57869	4.67894e-06	0.000138388	TMEM41A	90407	ENSG00000163900
PPCDC	1617.7	0.242063	0.0887469	2.72757	0.00638026	0.0390615	PPCDC	60490	ENSG00000138621
RP13-1032I1.11	34.2846	0.751157	0.332409	2.25974	0.0238376	0.100132	RP13-1032I1.11	NA	NA
PFN1P3	16.8447	-0.173181	0.509308	-0.340032	0.733833	0.865543	PFN1P3	200025	NA
TARDBP	18992.9	0.103454	0.0526354	1.96548	0.0493587	0.165912	TARDBP	23435	ENSG00000120948
PLEKHN1	21.5071	-0.0831844	0.435775	-0.190889	0.848613	0.926835	PLEKHN1	84069	ENSG00000187583
KCNT1	24.8989	0.00911272	0.455095	0.0200238	0.984024	0.992709	KCNT1	57582	ENSG00000107147
SERPINA5	11.7821	0.373776	0.596886	0.626211	0.531177	NA	SERPINA5	5104	ENSG00000188488
RP11-488L18.3	2.17383	1.2556	1.22008	1.02911	0.303426	NA	RP11-488L18.3	NA	NA
EXOC6B	2195.62	-0.0329921	0.104611	-0.315378	0.752475	0.874893	EXOC6B	23233	ENSG00000144036
RNU6-696P	1.028	-0.78539	1.97826	-0.397011	0.691359	NA	RNU6-696P	106479873	ENSG00000212136
FOXRED2	5572.55	-0.117781	0.107077	-1.09996	0.271349	0.496548	FOXRED2	80020	ENSG00000100350
FOXRED1	2745.68	-0.0164601	0.0620532	-0.265258	0.790811	0.896352	FOXRED1	55572	ENSG00000110074
KCNT2	301.623	-0.126747	0.154108	-0.822457	0.410817	0.634427	KCNT2	343450	ENSG00000162687
AC010226.4	37.5409	0.107508	0.334784	0.321127	0.748114	0.872642	AC010226.4	NA	NA
SNORA30	1.57435	-0.476809	1.23463	-0.386195	0.699352	NA	SNORA30	677813	ENSG00000206755
CTC-360J11.4	10.5975	-1.58329	0.647145	-2.44658	0.0144218	NA	CTC-360J11.4	NA	NA
CTB-193M12.5	33.604	0.11652	0.321637	0.362272	0.717149	0.855525	CTB-193M12.5	NA	NA
TCERG1L-AS1	4.00855	-0.00223661	1.00331	-0.00222924	0.998221	NA	TCERG1L-AS1	101927489	ENSG00000230098
GAGE10	2.36266	0.281388	0.973699	0.288988	0.77259	NA	GAGE10	102724473	ENSG00000215274
PLEKHM3	1389.14	-0.401448	0.168131	-2.38771	0.0169537	0.0789089	PLEKHM3	389072	ENSG00000178385
UPB1	8.57274	-0.592973	0.663069	-0.894285	0.371169	NA	UPB1	51733	ENSG00000100024
PKDREJ	63.2924	0.203998	0.258221	0.790012	0.429521	0.650947	PKDREJ	10343	ENSG00000130943
PUDP	3027.29	0.264651	0.0674154	3.92568	8.64852e-05	0.00140399	PUDP	8226	ENSG00000130021
ANP32BP1	8.21736	-0.0193311	0.647178	-0.0298698	0.976171	NA	ANP32BP1	646791	ENSG00000259790
ANP32E	14776.7	0.189168	0.0708969	2.66821	0.00762559	0.0443307	ANP32E	81611	ENSG00000143401
ANP32B	17118.5	0.28554	0.0826851	3.45334	0.000553699	0.00610987	ANP32B	10541	ENSG00000136938
ANP32C	38.2223	0.480428	0.309233	1.55361	0.120277	0.298496	ANP32C	23520	ENSG00000248546
ANP32A	27350.3	0.314887	0.0686279	4.58832	4.46822e-06	0.000133785	ANP32A	8125	ENSG00000140350
LIPA	3909.03	0.0723702	0.0630655	1.14754	0.251158	0.4731	LIPA	3988	ENSG00000107798
SPATA45	5.63077	0.560901	0.682889	0.821365	0.411438	NA	SPATA45	149643	ENSG00000185523
SPATA46	1.89629	-0.853775	1.31923	-0.647175	0.517519	NA	SPATA46	284680	ENSG00000171722
HPSE2	9.80135	-0.595104	0.610703	-0.974458	0.329829	NA	HPSE2	60495	ENSG00000172987
SPATA41	53.9784	0.310534	0.273649	1.13479	0.256462	0.479123	SPATA41	388182	ENSG00000189419
TAT	16.2767	0.806491	0.500926	1.61	0.107398	0.278669	TAT	6898	ENSG00000198650
TLCD4	1231.06	-0.0191465	0.0917976	-0.208573	0.834782	0.919432	TLCD4	148534	ENSG00000152078
WDR20	1578.2	0.0882219	0.0718139	1.22848	0.219267	0.435531	WDR20	91833	ENSG00000140153
ALMS1	3838.2	-0.320374	0.202467	-1.58235	0.113569	0.287879	ALMS1	7840	ENSG00000116127
ATRNL1	520.635	-0.130445	0.091146	-1.43116	0.152383	0.347019	ATRNL1	26033	ENSG00000107518
RP4-778K6.3	5.58797	0.213992	0.775136	0.27607	0.782494	NA	RP4-778K6.3	NA	NA
PRIM1	2692.89	-0.0314634	0.0853362	-0.368699	0.712352	0.853223	PRIM1	5557	ENSG00000198056
PRIM2	3847.59	-0.0255312	0.0552366	-0.462215	0.643927	0.809837	PRIM2	5558	ENSG00000146143
RNF207-AS1	18.7421	-0.0213157	0.482664	-0.0441625	0.964775	0.984121	RNF207-AS1	102724450	ENSG00000226944
ALOXE3	70.8627	-0.390176	0.235749	-1.65505	0.0979142	0.261463	ALOXE3	59344	ENSG00000179148
RP5-855D21.3	57.2549	-0.402457	0.272904	-1.47472	0.140288	0.329474	RP5-855D21.3	NA	NA
RP5-855D21.2	8.42136	-0.0135588	0.642819	-0.0210927	0.983172	NA	RP5-855D21.2	NA	NA
RP5-855D21.1	32.8698	0.137982	0.315228	0.437721	0.661588	0.821814	RP5-855D21.1	NA	NA
MUC13	2.98986	1.02513	0.972957	1.05363	0.292054	NA	MUC13	56667	ENSG00000173702
MUC12	3.66892	1.22548	1.20931	1.01337	0.310883	NA	MUC12	10071	ENSG00000205277
RP11-303E16.10	25.4117	-0.500217	0.381894	-1.30983	0.190253	0.400064	RP11-303E16.10	NA	NA
PPP1R9B	4704.27	-0.104515	0.0710356	-1.47131	0.141207	0.330714	PPP1R9B	84687	ENSG00000108819
SYNE3	273.673	0.343543	0.161698	2.12459	0.0336204	0.127203	SYNE3	161176	ENSG00000176438
MBTD1	3315.55	-0.117604	0.0954441	-1.23217	0.217884	0.433671	MBTD1	54799	ENSG00000011258
SYAP1	8455.23	0.221053	0.0609396	3.62742	0.000286271	0.00361585	SYAP1	94056	ENSG00000169895
GPR119	4.06184	0.556479	0.946472	0.587951	0.556565	NA	GPR119	139760	ENSG00000147262
CHKB-DT	343.746	0.0888704	0.119953	0.740876	0.458769	0.67424	CHKB-DT	100144603	ENSG00000205559
CTCF	5376.28	-0.0269207	0.0710611	-0.378838	0.704808	0.848628	CTCF	10664	ENSG00000102974
RASGRP2	208.725	0.251509	0.1539	1.63424	0.102209	0.269313	RASGRP2	10235	ENSG00000068831
RASGRP3	87.668	-0.0449512	0.225359	-0.199465	0.841899	0.923113	RASGRP3	25780	ENSG00000152689
LRRN3	1.23307	-0.440903	1.70976	-0.257874	0.796504	NA	LRRN3	54674	ENSG00000173114
WNT6	21.099	-0.737186	0.456041	-1.61649	0.105988	0.276118	WNT6	7475	ENSG00000115596
RP11-239A17.1	1.9759	0.336823	1.23867	0.271922	0.785682	NA	RP11-239A17.1	NA	NA
PNRC1-DT	4.77921	0.788564	0.951514	0.828747	0.407248	NA	PNRC1-DT	118597843	NA
AC108463.2	19.8119	-0.158911	0.428817	-0.37058	0.71095	0.852421	AC108463.2	NA	NA
AC108463.1	13.6647	0.125313	0.551252	0.227324	0.820172	0.911865	AC108463.1	NA	NA
HSCB	1546.88	-0.0749111	0.107482	-0.696964	0.485825	0.69513	HSCB	150274	ENSG00000100209
RSU1	3675.73	0.154596	0.0612562	2.52376	0.0116108	0.0599488	RSU1	6251	ENSG00000148484
RNU6-1079P	1.45493	-1.77458	1.79805	-0.986947	0.323669	NA	RNU6-1079P	106480040	ENSG00000199731
RP11-122D19.3	20.0192	-1.38476	0.439921	-3.14775	0.00164535	0.0139071	RP11-122D19.3	NA	NA
RP11-122D19.2	1.63839	-0.490698	1.37394	-0.357146	0.720982	NA	RP11-122D19.2	NA	NA
ST3GAL6-AS1	46.8212	-0.548346	0.292237	-1.87637	0.0606038	0.190682	ST3GAL6-AS1	100874207	NA
RP11-474P2.6	10.1742	0.35538	0.693594	0.512375	0.608388	NA	RP11-474P2.6	NA	NA
RP11-522N14.2	5.08481	-1.60956	0.856939	-1.87827	0.0603443	NA	RP11-522N14.2	NA	NA
HCK	2.82894	-0.0960678	1.25672	-0.0764431	0.939067	NA	HCK	3055	ENSG00000101336
RP11-474P2.5	1.8947	1.05375	1.54193	0.683395	0.494358	NA	RP11-474P2.5	NA	NA
C7orf25	633.928	0.0652733	0.0991162	0.658554	0.510182	0.71333	C7orf25	79020	ENSG00000136197
C7orf26	1572.99	0.232971	0.1051	2.21666	0.026646	0.108114	C7orf26	79034	ENSG00000146576
RP11-539E17.5	3.16726	0.879392	0.986088	0.891798	0.372501	NA	RP11-539E17.5	NA	NA
ZNF426	2283.74	-0.00461931	0.0597493	-0.0773116	0.938376	0.970896	ZNF426	79088	ENSG00000130818
RP1-266L20.9	2.51168	-0.0905508	1.29271	-0.0700473	0.944156	NA	RP1-266L20.9	NA	NA
ZNF420	1167.31	-0.310577	0.083988	-3.69788	0.00021741	0.00290757	ZNF420	147923	ENSG00000197050
RP11-26J3.3	28.34	-0.0498138	0.364389	-0.136705	0.891264	0.948885	RP11-26J3.3	NA	NA
RP11-26J3.5	1.9581	0.140073	1.90368	0.0735802	0.941344	NA	RP11-26J3.5	NA	NA
RP11-26J3.4	10.5706	0.0363856	0.47163	0.0771486	0.938505	NA	RP11-26J3.4	NA	NA
ZNF428	2579.95	0.478793	0.120692	3.96706	7.2765e-05	0.00123061	ZNF428	126299	ENSG00000131116
ZNF429	516.809	-0.243937	0.109198	-2.23389	0.0254901	0.104808	ZNF429	353088	ENSG00000197013
SNORA46	2.68478	0.752487	1.13341	0.663917	0.506743	NA	SNORA46	677827	ENSG00000207493
PCDHB16	6.06739	0.104952	0.624948	0.167937	0.866633	NA	PCDHB16	57717	ENSG00000272674
CCDC189	576.147	-0.507403	0.104276	-4.86595	1.13909e-06	4.53582e-05	CCDC189	NA	NA
FOXF2-DT	158.757	-0.131833	0.16386	-0.804546	0.421082	0.643124	FOXF2-DT	105374880	NA
CCDC183	92.4748	-0.327817	0.210588	-1.55667	0.119548	0.297288	CCDC183	84960	ENSG00000213213
LINC01513	4.70336	-1.11017	0.833353	-1.33217	0.182803	NA	LINC01513	112163642	NA
CCDC184	293.752	-0.365265	0.136987	-2.66643	0.00766627	0.0444842	CCDC184	387856	ENSG00000177875
LINC01517	2.17674	-2.58927	1.46112	-1.77212	0.0763745	NA	LINC01517	101929218	NA
NEDD8	4015.89	0.468741	0.113684	4.12319	3.7366e-05	0.000734915	NEDD8	4738	ENSG00000129559
KB-173C10.2	1.29353	-0.508479	1.72759	-0.294329	0.768507	NA	KB-173C10.2	NA	NA
SNORA40	168.947	0.127069	0.135879	0.935165	0.349703	0.578926	SNORA40	677822	ENSG00000210825
P2RY14	2.61698	1.05361	1.07265	0.982253	0.325975	NA	P2RY14	9934	ENSG00000174944
NEDD1	2747.94	0.0677471	0.0817956	0.828248	0.40753	0.63171	NEDD1	121441	ENSG00000139350
SNORA41	31.9181	0.542105	0.365236	1.48426	0.13774	0.325457	SNORA41	619569	ENSG00000207406
NEDD4	1571.38	-0.231984	0.104028	-2.23	0.0257473	0.105598	NEDD4	4734	ENSG00000069869
P2RY11	118.13	0.12546	0.195626	0.641327	0.52131	0.722186	P2RY11	5032	ENSG00000244165
P2RY12	4.21807	-0.301093	1.008	-0.298705	0.765165	NA	P2RY12	64805	ENSG00000169313
SALL4P7	1.6639	-3.48813	1.65516	-2.10743	0.0350804	NA	SALL4P7	390483	NA
GARNL3	378.193	-0.587897	0.125032	-4.70196	2.57671e-06	8.57374e-05	GARNL3	84253	ENSG00000136895
ODF3B	21.144	0.812907	0.416156	1.95337	0.0507755	0.168979	ODF3B	440836	ENSG00000177989
SHISA4	256.589	-0.782829	0.124826	-6.27136	3.57912e-10	6.10083e-08	SHISA4	149345	ENSG00000198892
GPRIN1	4448.08	-0.0220936	0.065847	-0.335529	0.737226	0.867388	GPRIN1	114787	ENSG00000169258
WI2-80269A6.1	7.07997	0.570725	0.767734	0.743389	0.457246	NA	WI2-80269A6.1	NA	NA
RP4-753P9.3	3.17269	0.08401	1.0769	0.0780108	0.93782	NA	RP4-753P9.3	NA	NA
RP11-320G10.1	37.2713	0.457161	0.303153	1.50802	0.131549	0.315815	RP11-320G10.1	NA	NA
RP11-760D2.7	2.33674	-0.17976	1.16478	-0.15433	0.87735	NA	RP11-760D2.7	NA	NA
5S_rRNA	10.1476	0.592123	0.501084	1.18168	0.237331	NA	5S_rRNA	NA	NA
RP11-374P20.4	7.7138	-0.320927	0.776189	-0.413465	0.679266	NA	RP11-374P20.4	NA	NA
RP13-890H12.2	7.66249	-1.01227	0.638388	-1.58567	0.112814	NA	RP13-890H12.2	NA	NA
SPA17P1	4.98437	-0.139582	0.786073	-0.177569	0.859061	NA	SPA17P1	171424	NA
RP11-783K16.14	22.9943	-0.129874	0.362649	-0.358125	0.72025	0.857171	RP11-783K16.14	NA	NA
RNU6-1024P	2.40652	0.927031	1.23859	0.748458	0.454184	NA	RNU6-1024P	106481504	ENSG00000206926
OR5BH1P	2.18968	0.454128	1.34846	0.336775	0.736287	NA	OR5BH1P	81075	ENSG00000242610
RP11-543N17.4	3.57615	1.0768	1.00976	1.0664	0.286243	NA	RP11-543N17.4	NA	NA
LMOD1	253.013	-0.315782	0.128734	-2.45298	0.0141677	0.0691031	LMOD1	25802	ENSG00000163431
LMOD3	14.1103	-0.147727	0.540045	-0.273546	0.784434	0.892663	LMOD3	56203	ENSG00000163380
LMOD2	4.88906	0.121545	0.798664	0.152185	0.879041	NA	LMOD2	442721	ENSG00000170807
RP11-360O19.4	6.11043	-0.756465	0.773121	-0.978456	0.327849	NA	RP11-360O19.4	NA	NA
GPRC5D-AS1	10.3768	-0.35428	0.581405	-0.60935	0.542292	NA	GPRC5D-AS1	100506314	ENSG00000247498
RP11-159N11.4	10.2592	0.913667	0.652302	1.40068	0.161309	NA	RP11-159N11.4	NA	NA
AC015971.2	86.8801	-0.0673158	0.243426	-0.276535	0.782138	0.891198	AC015971.2	NA	NA
RP11-1246C19.1	173.349	-0.162315	0.179179	-0.90588	0.364999	0.592636	RP11-1246C19.1	NA	NA
RP11-22B23.2	12.0925	0.645418	0.52047	1.24007	0.21495	NA	RP11-22B23.2	NA	NA
RP11-497E19.1	14.3404	-0.0440707	0.51046	-0.0863351	0.9312	0.967863	RP11-497E19.1	NA	NA
AC061961.2	5.77399	0.651256	0.719062	0.905703	0.365093	NA	AC061961.2	NA	NA
SS18	5659.1	0.0637304	0.0535204	1.19077	0.233745	0.452313	SS18	6760	ENSG00000141380
RP13-554M15.2	3.91676	0.583923	0.845231	0.690844	0.489663	NA	RP13-554M15.2	NA	NA
MIR649	1.34925	0.462858	1.57219	0.294404	0.768449	NA	MIR649	693234	ENSG00000207575
RP13-554M15.7	166.878	-0.12421	0.17926	-0.692903	0.48837	0.697273	RP13-554M15.7	NA	NA
MIR647	11.9411	-0.256632	0.536111	-0.478692	0.632158	NA	MIR647	693232	ENSG00000207554
MIR641	18.7984	0.241126	0.448378	0.537774	0.590733	0.772693	MIR641	693226	ENSG00000207631
LINC00391	0.757576	1.17162	2.53043	0.463012	0.643356	NA	LINC00391	101927248	ENSG00000238230
LINC00390	8.50468	1.09518	0.640931	1.70874	0.0875	NA	LINC00390	105370183	NA
LINC00393	1.3808	-1.37292	1.28625	-1.06738	0.285799	NA	LINC00393	100874156	NA
LINC00392	0.594593	0	4.82837	0	1	NA	LINC00392	100874155	NA
SLX1A-SULT1A3	26.6898	-0.071508	0.382778	-0.186813	0.851807	0.928259	SLX1A-SULT1A3	100526830	ENSG00000213599
RP11-22B23.5	2.33414	1.03076	1.22327	0.842628	0.399436	NA	RP11-22B23.5	NA	NA
RP4-604P14.2	1.05088	-1.89293	1.71333	-1.10482	0.269237	NA	RP4-604P14.2	NA	NA
AGXT2	3.35132	-0.811481	1.00249	-0.809466	0.418247	NA	AGXT2	64902	ENSG00000113492
DAB2	1556.28	0.121212	0.0889793	1.36225	0.17312	0.376941	DAB2	1601	ENSG00000153071
NFIA-AS2	1.58125	1.39747	1.70682	0.818755	0.412926	NA	NFIA-AS2	100996570	ENSG00000237928
SYNJ2	2514.63	-0.0092339	0.0734781	-0.125669	0.899994	0.953894	SYNJ2	8871	ENSG00000078269
C1RL-AS1	62.2935	0.194282	0.303268	0.640626	0.521766	0.722611	C1RL-AS1	283314	ENSG00000205885
RP11-356B19.11	38.5498	-0.54284	0.307356	-1.76616	0.0773687	0.224058	RP11-356B19.11	NA	NA
RP11-501E24.9	1.12545	1.15527	1.60258	0.720882	0.470982	NA	RP11-501E24.9	NA	NA
TXN2P1	2.25891	0.058177	1.34018	0.0434098	0.965375	NA	TXN2P1	100505690	NA
AADACP1	1.52941	1.37454	1.3038	1.05426	0.291764	NA	AADACP1	201651	ENSG00000240602
AC011380.8	1.12461	1.09478	1.83135	0.597799	0.549974	NA	AC011380.8	NA	NA
SMIM27	149.784	0.316266	0.156528	2.0205	0.0433311	0.152097	SMIM27	100129250	ENSG00000235453
THEGL	35.2379	0.148943	0.368015	0.40472	0.685683	0.836253	THEGL	100506564	ENSG00000249693
PSG8-AS1	1.50927	-0.675946	1.82896	-0.369579	0.711696	NA	PSG8-AS1	100289650	ENSG00000225877
CTD-2545G14.6	142.986	0.489931	0.174079	2.81442	0.00488652	0.0319283	CTD-2545G14.6	NA	NA
SMIM24	8.8304	0.284378	0.769054	0.369777	0.711549	NA	SMIM24	284422	ENSG00000095932
WNT7B	35.5645	1.18413	0.352239	3.36174	0.000774534	0.0078635	WNT7B	7477	ENSG00000188064
AC008592.8	1.61766	0.823134	1.62869	0.505398	0.613279	NA	AC008592.8	NA	NA
ALG1L11P	10.8191	0.605968	0.508569	1.19151	0.233452	NA	ALG1L11P	106480789	ENSG00000249889
SLC44A3	166.974	0.142277	0.156482	0.909224	0.363232	0.590803	SLC44A3	126969	ENSG00000143036
PFDN2	4567.68	0.580518	0.106341	5.459	4.78833e-08	3.5514e-06	PFDN2	5202	ENSG00000143256
RP11-133N21.10	14.94	0.232673	0.59844	0.388799	0.697425	0.843805	RP11-133N21.10	NA	NA
FAHD2CP	393.512	-0.0575719	0.127061	-0.453105	0.650473	0.814118	FAHD2CP	729234	ENSG00000231584
OSCAR	3.97671	-1.07939	0.846625	-1.27493	0.202334	NA	OSCAR	126014	ENSG00000170909
CSRNP1	1559.64	-0.0778145	0.0824488	-0.943792	0.345276	0.574829	CSRNP1	64651	ENSG00000144655
CSRNP2	2303.68	0.0702476	0.0553114	1.27004	0.20407	0.417244	CSRNP2	81566	ENSG00000110925
CSRNP3	292.354	-0.253617	0.191307	-1.3257	0.184938	0.393804	CSRNP3	80034	ENSG00000178662
TYMS	1790.33	0.163502	0.0612085	2.67123	0.00755748	0.0441151	TYMS	7298	ENSG00000176890
COX6C	6229.53	0.632357	0.127349	4.96555	6.85064e-07	3.04626e-05	COX6C	1345	ENSG00000164919
RP11-380D11.2	41.5564	0.285227	0.337518	0.845072	0.398071	0.623313	RP11-380D11.2	NA	NA
UBL5P2	1.18418	3.65335	1.65767	2.20391	0.0275309	NA	UBL5P2	100287215	NA
BUB1	12731.8	0.00919606	0.0461546	0.199245	0.842071	0.923183	BUB1	699	ENSG00000169679
BUB3	17734.1	0.0995301	0.05398	1.84383	0.0652073	0.200555	BUB3	9184	ENSG00000154473
NUPR1	77.099	-0.417407	0.293529	-1.42203	0.155018	0.350708	NUPR1	26471	ENSG00000176046
RP11-254F7.2	92.2901	0.256944	0.220512	1.16521	0.243933	0.464353	RP11-254F7.2	NA	NA
RP3-323P24.3	14.8127	-0.0388027	0.51359	-0.0755519	0.939776	0.971678	RP3-323P24.3	NA	NA
RPS27AP5	3.19895	0.64716	1.02286	0.632694	0.526934	NA	RPS27AP5	100271374	ENSG00000231767
NASP	22775.7	0.0177	0.0471473	0.375418	0.707349	0.850412	NASP	4678	ENSG00000132780
RP1-149A16.3	70.9518	0.259295	0.255242	1.01588	0.309687	0.538653	RP1-149A16.3	NA	NA
RP11-18H7.1	124.827	0.208662	0.173228	1.20456	0.228375	0.446032	RP11-18H7.1	NA	NA
RP11-253I19.3	5.30955	0.496266	0.795439	0.623889	0.532701	NA	RP11-253I19.3	NA	NA
TMEM130	65.2964	0.255114	0.238032	1.07176	0.283826	0.510766	TMEM130	222865	ENSG00000166448
TMEM131	3161.12	-0.426329	0.130981	-3.2549	0.00113433	0.0105214	TMEM131	23505	ENSG00000075568
RASA4B	191.949	-0.21704	0.221372	-0.980433	0.326872	0.556643	RASA4B	100271927	ENSG00000170667
TMEM134	956.937	0.176541	0.139069	1.26945	0.204281	0.417451	TMEM134	80194	ENSG00000172663
AC007326.9	1.0393	-1.37241	2.02705	-0.677047	0.498376	NA	AC007326.9	NA	NA
TMEM138	1235.66	-0.190225	0.0745122	-2.55295	0.0106816	0.0565573	TMEM138	51524	ENSG00000149483
TMEM139	8.40861	0.27907	0.792017	0.352353	0.724573	NA	TMEM139	135932	ENSG00000178826
FOXE1	194.612	-0.206095	0.137501	-1.49887	0.133909	0.319456	FOXE1	2304	ENSG00000178919
FOXE3	29.9049	0.1771	0.393462	0.450106	0.652634	0.815525	FOXE3	2301	ENSG00000186790
RP11-646J21.4	1.79351	1.06829	1.65164	0.646802	0.51776	NA	RP11-646J21.4	NA	NA
RP11-6E9.4	3.199	-0.816568	1.2069	-0.67658	0.498672	NA	RP11-6E9.4	NA	NA
WWTR1-AS1	19.4625	0.0427668	0.478075	0.0894563	0.928719	0.966883	WWTR1-AS1	100128025	ENSG00000241313
RP11-288K12.1	4.12687	0.617103	0.922588	0.668883	0.50357	NA	RP11-288K12.1	NA	NA
RNA5SP527	1.47631	2.44179	1.58163	1.54384	0.122627	NA	RNA5SP527	111644144	ENSG00000274759
GNRHR2	39.1792	0.246902	0.312776	0.789388	0.429885	0.651124	GNRHR2	114814	ENSG00000211451
XG	17.6705	-0.0944247	0.502185	-0.188028	0.850855	0.927876	XG	7499	ENSG00000124343
TYMP	54.5131	-0.10752	0.237517	-0.452682	0.650777	0.814341	TYMP	1890	ENSG00000025708
C11orf80	649.045	0.0138672	0.105047	0.13201	0.894976	0.95083	C11orf80	79703	ENSG00000173715
RP11-506M13.3	50.5264	0.472434	0.26181	1.80449	0.0711548	0.211883	RP11-506M13.3	NA	NA
PUM2	6636.25	-0.00999402	0.0761296	-0.131276	0.895557	0.951128	PUM2	23369	ENSG00000055917
PCAT7	7.51131	0.384413	0.633968	0.60636	0.544275	NA	PCAT7	101928099	NA
CRHR2	15.7897	-0.113144	0.527583	-0.214458	0.83019	0.91697	CRHR2	1395	ENSG00000106113
RP11-435F17.1	0.897911	0.0902982	1.75138	0.0515582	0.958881	NA	RP11-435F17.1	NA	NA
LSM3P3	1.10216	1.56407	1.85495	0.843189	0.399123	NA	LSM3P3	647302	NA
HCLS1	17.9766	0.773418	0.447493	1.72834	0.0839281	0.236121	HCLS1	3059	ENSG00000180353
MRPS36P1	2.93496	0.671035	1.19067	0.563579	0.57304	NA	MRPS36P1	347705	NA
KRI1	5804.67	0.120478	0.0652955	1.84511	0.065021	0.200268	KRI1	65095	ENSG00000129347
UBL5	8674.34	0.390671	0.126633	3.08506	0.00203514	0.0164778	UBL5	59286	ENSG00000198258
TECPR1	900.926	-0.135845	0.0965178	-1.40746	0.159291	0.356936	TECPR1	25851	ENSG00000205356
TECPR2	1281.25	-0.125164	0.108447	-1.15415	0.248437	0.469607	TECPR2	9895	ENSG00000196663
FERP1	3.31343	-0.27785	1.09632	-0.253438	0.79993	NA	FERP1	553112	ENSG00000232149
COQ5	3103.98	0.390174	0.0856269	4.55668	5.19685e-06	0.00014983	COQ5	84274	ENSG00000110871
STAM2	1273.34	-0.235108	0.094947	-2.4762	0.0132789	0.0659777	STAM2	10254	ENSG00000115145
COQ4	2576.99	0.0907805	0.0987644	0.919162	0.358011	0.58683	COQ4	51117	ENSG00000167113
UBE2CP2	17.9598	0.460792	0.527694	0.873219	0.382544	0.608862	UBE2CP2	646595	ENSG00000265939
SNRPB2	7783.91	0.359002	0.0912387	3.93475	8.32824e-05	0.00136224	SNRPB2	6629	ENSG00000125870
SOCS6P1	15.5706	0.773408	0.4313	1.7932	0.0729407	0.215473	SOCS6P1	100420759	NA
RP11-1149O23.3	84.2727	-0.0361798	0.191426	-0.189001	0.850092	0.927458	RP11-1149O23.3	NA	NA
RP11-197K6.1	2.65991	1.30307	1.12469	1.15861	0.246617	NA	RP11-197K6.1	NA	NA
RP11-428J1.4	55.3383	0.411425	0.263588	1.56086	0.118556	0.295432	RP11-428J1.4	NA	NA
PAUPAR	23.7787	0.404732	0.415778	0.973433	0.330338	0.560291	PAUPAR	103157000	ENSG00000281880
FCHO2	1038.75	0.0581103	0.125886	0.461612	0.64436	0.810072	FCHO2	115548	ENSG00000157107
FCHO1	325.883	-0.124473	0.141535	-0.879446	0.37916	0.605857	FCHO1	23149	ENSG00000130475
URAD	16.3905	0.277326	0.569117	0.487292	0.626052	0.797263	URAD	646625	ENSG00000183463
TAMALIN	133.683	0.00291668	0.181172	0.016099	0.987155	0.993812	TAMALIN	160622	ENSG00000161835
DYNLL1P1	4.59523	-0.359428	0.776535	-0.462861	0.643464	NA	DYNLL1P1	246720	NA
RP11-867G23.3	14.9196	-1.53338	0.547133	-2.80257	0.00506966	0.0328927	RP11-867G23.3	NA	NA
RP11-867G23.2	1.75441	3.29544	1.82155	1.80914	0.0704292	NA	RP11-867G23.2	NA	NA
RP11-867G23.1	2.98028	2.79196	1.49472	1.86789	0.0617779	NA	RP11-867G23.1	NA	NA
AUP1	10990.8	0.10007	0.0838363	1.19363	0.232621	0.451083	AUP1	550	ENSG00000115307
RP11-666F17.1	1.32276	1.55272	1.41074	1.10064	0.271053	NA	RP11-666F17.1	NA	NA
RP11-867G23.8	105.483	0.259778	0.178931	1.45183	0.146548	0.338978	RP11-867G23.8	NA	NA
RP11-362K14.7	3.44754	-0.494622	0.808377	-0.61187	0.540624	NA	RP11-362K14.7	NA	NA
RP11-362K14.6	62.5148	-0.193717	0.273804	-0.707502	0.479255	0.690153	RP11-362K14.6	NA	NA
BUD13	1855.4	0.0717924	0.068088	1.05441	0.291697	0.519165	BUD13	84811	ENSG00000137656
TMED10P1	56.8621	-0.0293082	0.296131	-0.0989702	0.921162	0.964077	TMED10P1	286102	NA
PNPO	1298.82	0.0972569	0.0719615	1.35151	0.176531	0.381659	PNPO	55163	ENSG00000108439
FAF2P1	1.67014	-0.308673	1.40346	-0.219937	0.82592	NA	FAF2P1	100128043	ENSG00000228759
CTD-2024F21.1	1.29819	-1.75733	1.69863	-1.03456	0.300877	NA	CTD-2024F21.1	NA	NA
APBB1IP	5.97304	-2.67446	0.94897	-2.81828	0.00482814	NA	APBB1IP	54518	ENSG00000077420
RP11-359N11.3	3.35799	1.28213	1.10243	1.16301	0.244826	NA	RP11-359N11.3	NA	NA
YOD1	4489.65	-0.050089	0.10448	-0.479411	0.631646	0.801237	YOD1	55432	ENSG00000180667
SKI	6111.12	0.0460879	0.0929118	0.496039	0.619867	0.7919	SKI	6497	ENSG00000157933
RP11-345N11.2	3.99444	1.27964	1.00718	1.27052	0.2039	NA	RP11-345N11.2	NA	NA
C16orf89	26.516	0.711441	0.420977	1.68997	0.091033	0.248975	C16orf89	146556	ENSG00000153446
BOC	572.765	-0.130874	0.0939638	-1.39281	0.163677	0.363412	BOC	91653	ENSG00000144857
LIMCH1	1942.97	-0.0297616	0.103271	-0.28819	0.773201	0.886122	LIMCH1	22998	ENSG00000064042
CLDND1	2854.19	0.159809	0.0781716	2.04434	0.04092	0.1459	CLDND1	56650	ENSG00000080822
C16orf87	2345.36	0.028857	0.0747975	0.385802	0.699643	0.844911	C16orf87	388272	ENSG00000155330
CLDND2	38.8678	0.22684	0.335781	0.675559	0.499321	0.705094	CLDND2	125875	ENSG00000160318
ZFAS1	1884.56	0.421744	0.142919	2.95093	0.00316823	0.02311	ZFAS1	441951	ENSG00000177410
GEM	499.395	-0.402265	0.0977865	-4.11371	3.8935e-05	0.000759623	GEM	2669	ENSG00000164949
RIC8B	1225.64	-0.00882559	0.077265	-0.114225	0.909059	0.958756	RIC8B	55188	ENSG00000111785
RIC8A	5665.31	-0.00857344	0.0496063	-0.17283	0.862785	0.933507	RIC8A	60626	ENSG00000177963
H2AC8	19.8997	1.17321	0.487895	2.40463	0.0161887	0.076083	H2AC8	3012	ENSG00000277075
H2AC6	160.402	0.00552218	0.166898	0.0330871	0.973605	0.987427	H2AC6	8334	ENSG00000180573
BAHCC1	1867.05	-0.199781	0.146721	-1.36164	0.173311	0.377174	BAHCC1	57597	ENSG00000266074
H2AC4	16.3546	0.907941	0.62841	1.44482	0.148507	0.342122	H2AC4	8335	ENSG00000278463
TPX2	11863.7	-0.116707	0.0473321	-2.46571	0.0136742	0.0674751	TPX2	22974	ENSG00000088325
PCDHGA8	0.825734	-2.06603	1.95167	-1.0586	0.289784	NA	PCDHGA8	9708	ENSG00000253767
PCDHGA9	8.7694	0.451858	0.656804	0.687964	0.491475	NA	PCDHGA9	56107	ENSG00000261934
NSMCE1-DT	76.2259	-0.339759	0.208228	-1.63167	0.102749	0.270104	NSMCE1-DT	400512	ENSG00000245888
PCDHGA2	5.14466	0.490123	0.935943	0.523667	0.60051	NA	PCDHGA2	56113	ENSG00000081853
PCDHGA1	34.3291	0.1702	0.338699	0.50251	0.615309	0.788543	PCDHGA1	56114	ENSG00000204956
PCDHGA6	12.071	-0.15143	0.574516	-0.263579	0.792104	NA	PCDHGA6	56109	ENSG00000253731
PCDHGA7	3.94189	1.08222	1.06087	1.02013	0.307669	NA	PCDHGA7	56108	ENSG00000253537
PCDHGA4	3.75453	0.805549	0.982379	0.819999	0.412217	NA	PCDHGA4	56111	ENSG00000262576
PCDHGA5	3.26775	-0.274693	1.29522	-0.212082	0.832043	NA	PCDHGA5	56110	ENSG00000253485
PPP1R42	81.5835	0.12236	0.219312	0.557928	0.576894	0.763066	PPP1R42	286187	ENSG00000178125
AP001429.1	8.25009	-0.0741041	0.683006	-0.108497	0.913601	NA	AP001429.1	NA	NA
RP11-307C12.13	3.92515	0.124244	1.00388	0.123764	0.901502	NA	RP11-307C12.13	NA	NA
MIR1915HG	629.561	0.298684	0.110877	2.69383	0.00706353	0.0420909	MIR1915HG	399726	ENSG00000204682
WWC2	7524.09	-0.154173	0.124387	-1.23947	0.215173	0.430113	WWC2	80014	ENSG00000151718
PHF6	8645.58	-0.140666	0.0946098	-1.4868	0.137067	0.324342	PHF6	84295	ENSG00000156531
PHF7	390.461	-0.0563171	0.10039	-0.560986	0.574807	0.761322	PHF7	51533	ENSG00000010318
PHF2	3040.78	-0.0309144	0.0813859	-0.379849	0.704057	0.848291	PHF2	5253	ENSG00000197724
PHF3	7128.94	-0.206299	0.11883	-1.73609	0.0825484	0.233423	PHF3	23469	ENSG00000118482
RP11-313P13.5	29.2795	-0.288097	0.3291	-0.875408	0.381352	0.607965	RP11-313P13.5	NA	NA
PHF1	74.5212	-1.23433	0.641368	-1.92452	0.054289	0.177272	PHF1	5252	ENSG00000112511
C2CD4A	61.8547	-0.607618	0.315912	-1.92338	0.054433	0.177502	C2CD4A	145741	ENSG00000198535
C2CD4B	1.96193	-4.7533	1.59231	-2.98517	0.00283425	NA	C2CD4B	388125	ENSG00000205502
C2CD4C	214.194	0.00967304	0.151965	0.0636529	0.949247	0.975966	C2CD4C	126567	ENSG00000183186
C2CD4D	1.22493	2.46809	1.65951	1.48724	0.136952	NA	C2CD4D	100191040	ENSG00000225556
RP11-332M2.1	374.567	-0.0761553	0.115833	-0.657457	0.510887	0.713905	RP11-332M2.1	NA	NA
RP11-550P23.6	7.92676	0.687843	0.654574	1.05083	0.293338	NA	RP11-550P23.6	NA	NA
PDZK1	130.958	0.118175	0.173433	0.681384	0.495628	0.702433	PDZK1	5174	ENSG00000174827
DYNC2I2	6755.87	0.220378	0.110567	1.99316	0.0462443	0.159273	DYNC2I2	89891	ENSG00000119333
ST6GAL2	4.56019	1.3007	0.92373	1.4081	0.159101	NA	ST6GAL2	84620	ENSG00000144057
DYNC2I1	2146.64	-0.358516	0.0728635	-4.92038	8.63766e-07	3.63649e-05	DYNC2I1	55112	ENSG00000126870
RP11-500M8.7	1.72228	1.73061	1.41515	1.22291	0.221362	NA	RP11-500M8.7	NA	NA
RP11-500M8.4	3.46746	-0.523621	0.851913	-0.614642	0.538791	NA	RP11-500M8.4	NA	NA
AC006372.6	0.878123	1.98313	2.0451	0.969699	0.332197	NA	AC006372.6	NA	NA
AC006372.4	2.09308	1.14333	1.55377	0.735843	0.461826	NA	AC006372.4	NA	NA
RP11-455I9.1	32.8001	0.318319	0.420777	0.756502	0.449348	0.667207	RP11-455I9.1	NA	NA
BACH1-AS1	4.84752	-0.667583	0.852323	-0.783251	0.43348	NA	BACH1-AS1	106478962	NA
VARS1	4.56899	-0.770683	0.798985	-0.964578	0.334756	NA	VARS1	7407	ENSG00000204394
CCDC162P	533.16	-0.34664	0.116009	-2.98804	0.00280772	0.0210249	CCDC162P	221262	ENSG00000203799
RPL26P6	7.0192	0.795537	0.732296	1.08636	0.27732	NA	RPL26P6	100131526	ENSG00000229659
RPS26	17989.2	0.467615	0.10828	4.31855	1.57056e-05	0.00037585	RPS26	6231	ENSG00000197728
RPS27	27378.5	0.705044	0.127097	5.54728	2.9015e-08	2.35907e-06	RPS27	6232	ENSG00000177954
RPS24	89473.9	0.468213	0.115	4.07142	4.67281e-05	0.000879013	RPS24	6229	ENSG00000138326
RPS25	32960.5	0.450943	0.109818	4.10627	4.02095e-05	0.000782132	RPS25	6230	ENSG00000118181
CTD-2309O5.3	10.2178	0.195268	0.6076	0.321376	0.747925	NA	CTD-2309O5.3	NA	NA
RPS20	41297.7	0.482068	0.118657	4.06272	4.85043e-05	0.000904544	RPS20	6224	ENSG00000008988
RPS21	18854.3	0.566274	0.131075	4.32023	1.55865e-05	0.000374652	RPS21	6227	ENSG00000171858
ATRN	3167.79	-0.142899	0.10454	-1.36693	0.171647	0.375233	ATRN	8455	ENSG00000088812
CHMP1B	1268.65	-0.309992	0.0730924	-4.2411	2.22429e-05	0.000489495	CHMP1B	57132	ENSG00000255112
CHMP1A	7665.75	0.100598	0.0755415	1.3317	0.18296	0.390819	CHMP1A	5119	ENSG00000131165
PREB	6166.69	0.0611499	0.0766359	0.797928	0.424913	0.646485	PREB	10113	ENSG00000138073
GOLGA6L5P	131.56	-0.159561	0.242606	-0.657695	0.510734	0.713872	GOLGA6L5P	374650	NA
PREP	3716.85	-0.0133756	0.0598402	-0.223521	0.82313	0.913429	PREP	5550	ENSG00000085377
RP11-121A14.2	15.4022	0.192263	0.46013	0.417846	0.67606	0.830069	RP11-121A14.2	NA	NA
UBE2M	15810.2	0.0993266	0.0871808	1.13932	0.254571	0.47717	UBE2M	9040	ENSG00000130725
RP11-359N5.2	1.40663	-1.45003	1.64152	-0.883344	0.377051	NA	RP11-359N5.2	NA	NA
RPL31P17	0.937874	1.60562	1.9355	0.829565	0.406785	NA	RPL31P17	653773	ENSG00000235225
ZC3H6	1071.95	-0.38677	0.11412	-3.38915	0.00070109	0.00728144	ZC3H6	376940	ENSG00000188177
MIEN1	2594.75	0.206154	0.110097	1.87247	0.0611412	0.192	MIEN1	84299	ENSG00000141741
GDNF-AS1	48.9181	-0.485562	0.272632	-1.78102	0.0749098	0.219026	GDNF-AS1	100861519	NA
OTUB2	40.992	0.952276	1.02799	0.926345	0.354267	0.583474	OTUB2	78990	ENSG00000089723
NBAS	2626.04	-0.422769	0.100062	-4.22508	2.38855e-05	0.000520341	NBAS	51594	ENSG00000151779
RP5-1065J22.4	9.78326	-0.771778	0.696472	-1.10813	0.267808	NA	RP5-1065J22.4	NA	NA
AC001226.7	15.642	0.423537	0.499765	0.847471	0.396732	0.622421	AC001226.7	NA	NA
RP11-555K12.4	14.0848	0.687527	0.532601	1.29089	0.196743	0.408555	RP11-555K12.4	NA	NA
LBX1-AS1	454.365	-0.322716	0.125702	-2.56731	0.0102492	0.0547754	LBX1-AS1	399806	NA
SEC22B2P	19.5367	-0.894371	0.514202	-1.73934	0.0819754	0.232529	SEC22B2P	100996716	NA
NIF3L1	2281.28	0.0404046	0.0770248	0.524566	0.599885	0.778776	NIF3L1	60491	ENSG00000196290
TMBIM4	420.961	0.180357	0.116222	1.55184	0.1207	0.299235	TMBIM4	51643	ENSG00000155957
TMBIM1	770.957	0.0350737	0.0954216	0.367566	0.713197	0.853596	TMBIM1	64114	ENSG00000135926
DRD4	4.80448	1.49468	0.809483	1.84646	0.0648248	NA	DRD4	1815	ENSG00000069696
DRD2	29.0749	0.335259	0.383058	0.875218	0.381456	0.608022	DRD2	1813	ENSG00000149295
DRD1	6.0431	-0.0355829	0.685502	-0.0519078	0.958602	NA	DRD1	1812	ENSG00000184845
WTAP	8891.26	0.249868	0.0617992	4.04323	5.27202e-05	0.00096556	WTAP	9589	ENSG00000146457
CAMP	0.998925	-1.9921	2.17882	-0.914301	0.360559	NA	CAMP	820	ENSG00000164047
AP000320.6	174.213	0.305443	0.151836	2.01166	0.0442556	0.154228	AP000320.6	NA	NA
ZC3H12D	22.2495	0.836926	0.39646	2.111	0.0347726	0.130018	ZC3H12D	340152	ENSG00000178199
MGMT	1015.02	0.232869	0.127506	1.82634	0.0677998	0.20539	MGMT	4255	ENSG00000170430
GLG1	4954.7	-0.381212	0.0965562	-3.94808	7.87802e-05	0.00130842	GLG1	2734	ENSG00000090863
RP11-1406H17.2	31.2571	0.093498	0.428769	0.218061	0.827381	0.915922	RP11-1406H17.2	NA	NA
ZNF252P	1309.59	-0.0157209	0.0803723	-0.195601	0.844922	0.924675	ZNF252P	286101	ENSG00000196922
NOSIP	5628.53	-0.146585	0.11711	-1.25169	0.210682	0.424863	NOSIP	51070	ENSG00000142546
ST7-AS1	43.1373	0.0147436	0.266599	0.0553026	0.955897	0.978944	ST7-AS1	93653	ENSG00000227199
ST7-AS2	1.5586	0.608433	1.49865	0.405987	0.684752	NA	ST7-AS2	93654	ENSG00000226367
LINC00159	2.3888	0.649917	1.09615	0.592911	0.553241	NA	LINC00159	100551499	NA
LINC00158	36.945	-0.481363	0.311007	-1.54776	0.121681	0.300942	LINC00158	54072	ENSG00000185433
ENTPD7	2634.38	-0.0999703	0.0976115	-1.02417	0.305757	0.534464	ENTPD7	57089	ENSG00000198018
GOLGA8IP	1.83421	-1.13448	1.52827	-0.742332	0.457886	NA	GOLGA8IP	283796	ENSG00000277561
ENTPD5	958.464	-0.136937	0.118679	-1.15384	0.248564	0.469717	ENTPD5	957	ENSG00000187097
ENTPD4	2413.46	-0.0602912	0.0979627	-0.61545	0.538257	0.735077	ENTPD4	9583	ENSG00000197217
ENTPD3	5.03503	-0.325873	0.814619	-0.400031	0.689134	NA	ENTPD3	956	ENSG00000168032
ENTPD2	15.8042	-0.34989	0.564618	-0.619694	0.535459	0.73361	ENTPD2	954	ENSG00000054179
AC010132.11	22.5071	0.416421	0.385561	1.08004	0.280125	0.50641	AC010132.11	NA	NA
AC010132.10	1.16015	0.156163	1.73618	0.0899466	0.92833	NA	AC010132.10	NA	NA
ENTPD8	14.8111	-0.225428	0.570365	-0.395235	0.692669	0.841351	ENTPD8	377841	ENSG00000188833
DLEC1	28.844	-0.373468	0.368353	-1.01389	0.310637	0.539536	DLEC1	9940	ENSG00000008226
SNAPC2	952.922	0.0128753	0.111155	0.115833	0.907785	0.957983	SNAPC2	6618	ENSG00000104976
SNAPC1	1006.21	0.292078	0.109267	2.67306	0.00751619	0.0439297	SNAPC1	6617	ENSG00000023608
RP11-1101H11.1	12.6091	-0.833732	0.530932	-1.57032	0.116341	NA	RP11-1101H11.1	NA	NA
SNAPC4	3639.44	-0.266884	0.070084	-3.80806	0.000140061	0.00207138	SNAPC4	6621	ENSG00000165684
AF224669.3	1.02789	0	2.39873	0	1	NA	AF224669.3	NA	NA
RSPH10B	32.2745	0.133847	0.452715	0.295653	0.767495	0.882901	RSPH10B	222967	ENSG00000155026
PRKAR2A-AS1	123.353	-0.576646	0.179931	-3.20482	0.00135146	0.0120743	PRKAR2A-AS1	100506637	ENSG00000224424
GRK5-IT1	2.74885	1.57765	1.18934	1.32649	0.184679	NA	GRK5-IT1	101927868	NA
SULT2A1	113.04	0.198089	0.185098	1.07018	0.284538	0.511454	SULT2A1	6822	ENSG00000105398
TBXAS1	188.559	0.152284	0.14375	1.05937	0.289433	0.516651	TBXAS1	6916	ENSG00000059377
CTC-510F12.7	1.5056	-2.42457	1.71573	-1.41314	0.157614	NA	CTC-510F12.7	NA	NA
CTC-510F12.4	1.03482	2.27208	1.90562	1.1923	0.233143	NA	CTC-510F12.4	NA	NA
CTC-510F12.2	6.34925	0.193008	0.785434	0.245735	0.805888	NA	CTC-510F12.2	NA	NA
HAGLROS	31.6898	0.0909305	0.350716	0.259271	0.795426	0.89896	HAGLROS	102800310	NA
HESX1	123.748	0.112246	0.218837	0.512922	0.608006	0.783993	HESX1	8820	ENSG00000163666
RP6-65G23.3	317.117	0.146137	0.133135	1.09766	0.272351	0.497633	RP6-65G23.3	NA	NA
RP6-65G23.5	13.1712	0.897858	0.506505	1.77265	0.076286	0.222047	RP6-65G23.5	NA	NA
MHENCR	450.077	-0.0167117	0.115974	-0.144098	0.885423	0.946243	MHENCR	100505771	ENSG00000232442
H1-10-AS1	85.1997	0.0539853	0.235437	0.229298	0.818637	0.911036	H1-10-AS1	339942	NA
CAGE1	32.2322	0.630722	0.335318	1.88097	0.0599766	0.189284	CAGE1	285782	ENSG00000164304
PROCR	840.507	0.106425	0.103722	1.02606	0.304861	0.53363	PROCR	10544	ENSG00000101000
ODF3	1.40313	0.486548	1.93047	0.252036	0.801013	NA	ODF3	113746	ENSG00000177947
ODF2	2801.73	-0.214629	0.0602044	-3.56501	0.000363846	0.0044024	ODF2	4957	ENSG00000136811
ODF1	1.33349	-0.242841	1.80831	-0.134292	0.893172	NA	ODF1	4956	ENSG00000155087
RNF8	4712.52	0.08957	0.0560306	1.59859	0.109911	0.282588	RNF8	9025	ENSG00000112130
ODF4	7.1427	1.05345	0.677775	1.55427	0.120119	NA	ODF4	146852	ENSG00000184650
TPSP2	1.34922	2.63028	1.62849	1.61516	0.106275	NA	TPSP2	650474	ENSG00000260284
RP4-681N20.5	36.0853	0.298944	0.33441	0.893945	0.371351	0.598449	RP4-681N20.5	NA	NA
LINC00844	0.90858	0.196028	2.10632	0.0930666	0.925851	NA	LINC00844	100507008	NA
LINC00847	10.1326	3.24326	0.773524	4.19283	2.75492e-05	NA	LINC00847	729678	ENSG00000245060
LINC00842	6.65353	-0.391775	0.610273	-0.641967	0.520895	NA	LINC00842	643650	ENSG00000285294
KIF3B	4314.8	0.0592203	0.0924999	0.64022	0.52203	0.722727	KIF3B	9371	ENSG00000101350
KIF3C	1177.35	-0.0604044	0.102871	-0.587185	0.55708	0.74956	KIF3C	3797	ENSG00000084731
KIF3A	4058.82	0.00233266	0.0794682	0.0293534	0.976583	0.988524	KIF3A	11127	ENSG00000131437
RP11-864N7.2	866.513	0.299524	0.155651	1.92433	0.0543129	0.17729	RP11-864N7.2	NA	NA
RP11-1143G9.5	3.19697	0.101551	0.948441	0.107071	0.914733	NA	RP11-1143G9.5	NA	NA
YAE1	1644.88	0.301814	0.117578	2.56693	0.0102603	0.0548079	YAE1	57002	ENSG00000241127
RP11-864N7.4	2.30519	0.601624	1.12957	0.532614	0.594301	NA	RP11-864N7.4	NA	NA
TMEFF1	232.437	-0.252114	0.157161	-1.60417	0.108676	0.280561	TMEFF1	8577	ENSG00000241697
TMEFF2	62.6191	0.914607	0.23043	3.96914	7.21328e-05	0.00122436	TMEFF2	23671	ENSG00000144339
RP11-574F21.2	27.5779	0.400364	0.426858	0.937932	0.348279	0.577849	RP11-574F21.2	NA	NA
RP11-744G10.2	1.07536	0.0585632	1.98595	0.0294889	0.976475	NA	RP11-744G10.2	NA	NA
RP11-744G10.1	12.6504	-0.113394	0.627088	-0.180826	0.856504	NA	RP11-744G10.1	NA	NA
CLMAT3	3.19972	-0.0877814	1.187	-0.0739521	0.941048	NA	CLMAT3	101927096	ENSG00000249035
RP11-768F21.1	1.81845	1.33571	1.30474	1.02374	0.305959	NA	RP11-768F21.1	NA	NA
RP11-521M14.1	0.765053	0.163608	2.39517	0.0683073	0.945541	NA	RP11-521M14.1	NA	NA
MUTYH	86.21	-0.0313639	0.202205	-0.155109	0.876735	0.941365	MUTYH	4595	ENSG00000132781
AATBC	66.2943	0.236448	0.320256	0.738309	0.460327	0.674968	AATBC	284837	ENSG00000215458
KB-1995A5.6	13.3262	-0.0414736	0.488064	-0.0849757	0.932281	0.968128	KB-1995A5.6	NA	NA
KB-1995A5.5	6.43093	-0.527434	0.717197	-0.73541	0.46209	NA	KB-1995A5.5	NA	NA
RP11-305P14.1	2.61816	0.170557	1.05669	0.161406	0.871774	NA	RP11-305P14.1	NA	NA
PTCH2	158.438	-0.245008	0.166489	-1.47162	0.141123	0.330637	PTCH2	8643	ENSG00000117425
CBARP-DT	16.3129	0.692426	0.491538	1.40869	0.158926	0.356611	CBARP-DT	118827813	NA
MTND2P5	1.06227	1.98767	1.9096	1.04088	0.29793	NA	MTND2P5	100873176	ENSG00000224354
MTND2P2	2.31912	0.307356	1.19748	0.256669	0.797434	NA	MTND2P2	56168	ENSG00000229954
RP11-568J23.10	6.98425	-0.166418	0.724739	-0.229625	0.818383	NA	RP11-568J23.10	NA	NA
FAM209B	42.4254	0.309386	0.312311	0.990633	0.321865	0.55159	FAM209B	388799	ENSG00000213714
TBXA2R	186.268	-0.0447566	0.183943	-0.243318	0.807759	0.905241	TBXA2R	6915	ENSG00000006638
SEL1L	4149.46	-0.388504	0.11194	-3.47066	0.000519182	0.00581149	SEL1L	6400	ENSG00000071537
FAM209A	17.1413	0.522828	0.377558	1.38476	0.166125	0.367001	FAM209A	200232	ENSG00000124103
CGB8	1.54507	2.31544	1.71846	1.34739	0.177855	NA	CGB8	94115	ENSG00000213030
CGB5	2.5906	1.54545	1.23792	1.24842	0.211878	NA	CGB5	93659	ENSG00000189052
CGB7	9.94103	1.28917	0.613978	2.0997	0.0357549	NA	CGB7	94027	ENSG00000196337
CGB2	1.07581	1.57037	2.03467	0.771803	0.440231	NA	CGB2	114336	ENSG00000104818
SNORD98	7.14217	0.762126	0.662442	1.15048	0.249947	NA	SNORD98	692211	ENSG00000283551
SNORD99	19.6486	0.407216	0.343524	1.18541	0.235857	0.454902	SNORD99	692212	ENSG00000221539
SNORD95	30.3177	-0.169293	0.32218	-0.52546	0.599264	0.778504	SNORD95	619570	ENSG00000264549
KIAA2013	4568.53	0.0405231	0.0913131	0.443782	0.657201	0.818691	KIAA2013	90231	ENSG00000116685
KIAA2012	10.4071	0.566451	0.542462	1.04422	0.296383	NA	KIAA2012	100652824	ENSG00000182329
SNORD92	2.05293	-1.18077	1.28409	-0.919542	0.357812	NA	SNORD92	692209	ENSG00000264994
POU2F1-DT	52.1206	0.505428	0.242453	2.08465	0.0371013	0.136157	POU2F1-DT	118568815	NA
CNTLN	1131.63	-0.165523	0.0833613	-1.98561	0.0470766	0.160913	CNTLN	54875	ENSG00000044459
CTD-2339L15.3	1.59924	0.0990017	1.28364	0.0771255	0.938524	NA	CTD-2339L15.3	NA	NA
CENPVL2	2.67031	-1.46094	1.17003	-1.24864	0.211796	NA	CENPVL2	441495	ENSG00000283093
CTC-339F2.2	4.95898	-0.817193	0.864531	-0.945244	0.344534	NA	CTC-339F2.2	NA	NA
EMP2	2126.18	0.275826	0.0714843	3.85856	0.000114059	0.00173571	EMP2	2013	ENSG00000213853
ADGRB2	1193.69	-0.504254	0.122495	-4.11652	3.84632e-05	0.000751172	ADGRB2	576	ENSG00000121753
EMP1	143.33	-0.487908	0.178819	-2.7285	0.00636231	0.039013	EMP1	2012	ENSG00000134531
RP5-1052I5.2	19.3536	1.08393	0.461737	2.3475	0.0189001	0.0852522	RP5-1052I5.2	NA	NA
RP11-793H13.14	2.29847	-2.15668	1.35982	-1.58601	0.112737	NA	RP11-793H13.14	NA	NA
RP11-793H13.11	121.493	0.104649	0.19109	0.547644	0.583937	0.767471	RP11-793H13.11	NA	NA
TMSB4X	9413.72	0.444055	0.113999	3.89524	9.81008e-05	0.00154106	TMSB4X	7114	ENSG00000205542
TOP1MT	2432.73	-0.124282	0.0644219	-1.92918	0.0537081	0.175936	TOP1MT	116447	ENSG00000184428
CCDC22	1429.05	-0.0194256	0.110761	-0.175383	0.860779	0.932826	CCDC22	28952	ENSG00000101997
CCDC25	3568.46	0.164465	0.0637264	2.5808	0.00985707	0.0534289	CCDC25	55246	ENSG00000147419
CCDC24	219.208	0.0949547	0.125	0.75964	0.44747	0.665417	CCDC24	149473	ENSG00000159214
CTD-2027I19.3	1.59641	0.305976	1.18222	0.258815	0.795778	NA	CTD-2027I19.3	NA	NA
VHL	5864.57	0.224468	0.0825801	2.71818	0.00656417	0.0399877	VHL	7428	ENSG00000134086
FIBIN	148.393	0.230417	0.178239	1.29274	0.196102	0.407814	FIBIN	387758	ENSG00000176971
LINC02145	5.09107	-0.257521	0.847117	-0.303997	0.76113	NA	LINC02145	401172	ENSG00000250490
CDKN3	3326.99	0.276845	0.0912443	3.03411	0.00241243	0.0187214	CDKN3	1033	ENSG00000100526
SNORA10	65.1429	0.293755	0.248978	1.17984	0.238062	0.457664	SNORA10	574042	ENSG00000206811
RP11-298I3.1	28.661	-0.851358	0.37281	-2.28362	0.0223937	0.0961668	RP11-298I3.1	NA	NA
RP11-298I3.3	43.5369	0.328034	0.296245	1.10731	0.268162	0.492665	RP11-298I3.3	NA	NA
RP11-298I3.4	60.58	-0.518377	0.262431	-1.97529	0.0482354	0.163352	RP11-298I3.4	NA	NA
RP11-298I3.6	39.7995	0.398088	0.311455	1.27815	0.201195	0.41363	RP11-298I3.6	NA	NA
KCTD20	9651.91	-0.132867	0.0856222	-1.55179	0.120713	0.299235	KCTD20	222658	ENSG00000112078
KCTD21	152.89	0.113891	0.151328	0.752612	0.451683	0.669168	KCTD21	283219	ENSG00000188997
RP5-837J1.4	2.98389	0.0503714	0.968178	0.052027	0.958507	NA	RP5-837J1.4	NA	NA
FAM207BP	66.2375	-0.352913	0.301718	-1.16968	0.24213	0.462646	FAM207BP	729535	NA
DCAF5	3921.9	-0.224951	0.0739146	-3.04339	0.00233933	0.0183297	DCAF5	8816	ENSG00000139990
RP11-632L2.2	3.39088	-0.88484	1.06251	-0.832785	0.404966	NA	RP11-632L2.2	NA	NA
SNORA13	40.2025	-0.0701525	0.25657	-0.273424	0.784527	0.892717	SNORA13	654322	ENSG00000238363
BNIP3P11	39.4868	-0.420723	0.311609	-1.35017	0.176963	0.382248	BNIP3P11	106480286	ENSG00000271550
RP11-401N16.2	6.54154	-0.249026	0.758808	-0.328181	0.742775	NA	RP11-401N16.2	NA	NA
SCYL2P1	7.2958	-0.384177	0.788579	-0.487176	0.626133	NA	SCYL2P1	100420110	ENSG00000213090
RANBP3L	33.1281	0.716731	0.320213	2.2383	0.0252017	0.104082	RANBP3L	202151	ENSG00000164188
HEPHL1	2.53051	0.542804	1.07637	0.504293	0.614056	NA	HEPHL1	341208	ENSG00000181333
ERV3-1	94.5789	-0.143605	0.256906	-0.558977	0.576177	0.762621	ERV3-1	2086	ENSG00000213462
RP11-438N5.2	3.19921	3.58381	1.3312	2.69216	0.00709907	NA	RP11-438N5.2	NA	NA
RP4-761J14.9	29.7628	0.395834	0.38802	1.02014	0.307663	0.536237	RP4-761J14.9	NA	NA
CTC-428H11.2	3.36126	2.6017	1.14155	2.2791	0.0226612	NA	CTC-428H11.2	NA	NA
SGPL1	3414.72	-0.250728	0.0779362	-3.21709	0.00129497	0.011677	SGPL1	8879	ENSG00000166224
APBB1	5899	-0.113593	0.0673916	-1.68557	0.0918783	0.25065	APBB1	322	ENSG00000166313
APBB2	1741.39	-0.0444363	0.0930932	-0.477332	0.633126	0.802131	APBB2	323	ENSG00000163697
APBB3	717.395	-0.187789	0.092485	-2.03048	0.0423075	0.149428	APBB3	10307	ENSG00000113108
LINC01494	17.7307	0.915672	0.403232	2.27083	0.0231573	0.098402	LINC01494	101928537	ENSG00000228135
LINC01496	3.57862	0.27358	0.912533	0.299803	0.764327	NA	LINC01496	102723426	NA
LINC01498	13.4976	0.657432	0.510264	1.28842	0.197601	0.409719	LINC01498	102723562	ENSG00000247213
UNKL	1342.47	0.160915	0.0854966	1.88212	0.0598198	0.188966	UNKL	64718	ENSG00000059145
WDR6	7173.09	-0.0144815	0.0729664	-0.198468	0.842679	0.923416	WDR6	11180	ENSG00000178252
WDR5	8426.74	0.0156497	0.0598492	0.261485	0.793719	0.898162	WDR5	11091	ENSG00000196363
WDR4	2156.76	-0.0701042	0.076415	-0.917414	0.358926	0.587719	WDR4	10785	ENSG00000160193
DIAPH1	12685.8	-0.211521	0.0777203	-2.72157	0.00649733	0.0396533	DIAPH1	1729	ENSG00000131504
DIAPH2	1785.57	-0.17008	0.0918554	-1.8516	0.0640826	0.198542	DIAPH2	1730	ENSG00000147202
DIAPH3	4298.06	-0.0599326	0.0772269	-0.776059	0.437714	0.658384	DIAPH3	81624	ENSG00000139734
IGLVIVOR22-2	4.06233	-0.948489	0.98984	-0.958224	0.33795	NA	IGLVIVOR22-2	84087	NA
IGLVIVOR22-1	38.2788	0.219749	0.32525	0.675629	0.499276	0.705083	IGLVIVOR22-1	84088	NA
RPSAP44	24.41	-1.26231	0.385134	-3.27757	0.00104704	0.00992281	RPSAP44	652411	ENSG00000220773
COX6A1	5397.8	0.493462	0.134365	3.67256	0.000240137	0.00312967	COX6A1	1337	ENSG00000111775
TXNDC9	2695.1	0.0321905	0.0962695	0.334379	0.738094	0.867836	TXNDC9	10190	ENSG00000115514
LINC01728	2.07035	0.0758079	1.23111	0.0615771	0.9509	NA	LINC01728	105372626	ENSG00000233277
POU2AF1	0.839083	0.615209	1.8295	0.336271	0.736667	NA	POU2AF1	5450	ENSG00000110777
LINC01722	1.19865	0.168514	2.00113	0.0842095	0.93289	NA	LINC01722	101929486	ENSG00000233048
LINC01721	1.37326	0.153385	1.77553	0.0863884	0.931158	NA	LINC01721	400839	ENSG00000230133
MIX23P1	1.16626	3.11264	1.75101	1.77763	0.0754647	NA	MIX23P1	645859	NA
MIX23P3	30.8863	0.690112	0.383322	1.80035	0.0718061	0.213186	MIX23P3	732448	NA
MIX23P5	0.866804	-1.55032	1.93735	-0.800226	0.42358	NA	MIX23P5	100420588	NA
RP11-1100L3.4	0.619977	-0.493918	2.37945	-0.207577	0.835559	NA	RP11-1100L3.4	NA	NA
RNU6-1016P	13.1746	-0.861145	0.554805	-1.55216	0.120624	0.29909	RNU6-1016P	106480630	ENSG00000252498
UOX	13.1003	0.643298	0.511957	1.25655	0.208917	NA	UOX	391051	NA
NDNF	275.446	0.000808477	0.157472	0.0051341	0.995904	0.998081	NDNF	79625	ENSG00000173376
MAGEE1	316.853	-0.0872224	0.124756	-0.699143	0.484463	0.694303	MAGEE1	57692	ENSG00000198934
STAU2P1	2.47673	0.543358	1.28036	0.424379	0.67129	NA	STAU2P1	100130134	NA
ZNF214	299.749	-0.334138	0.134439	-2.48542	0.01294	0.0647731	ZNF214	7761	ENSG00000149050
CTD-3076O17.1	1.71484	-1.9896	1.25485	-1.58552	0.112848	NA	CTD-3076O17.1	NA	NA
XIST	106868	-0.0245944	0.343021	-0.0716994	0.942841	0.972831	XIST	7503	ENSG00000229807
CD27-AS1	167.808	0.922721	0.153575	6.00828	1.87499e-09	2.38135e-07	CD27-AS1	678655	ENSG00000215039
RAMAC	1409.18	0.305018	0.0889841	3.42778	0.000608527	0.00655846	RAMAC	83640	ENSG00000169612
SNX31	13.352	-0.122821	0.489457	-0.250932	0.801867	0.902283	SNX31	169166	ENSG00000174226
SNX30	2863.64	-0.301253	0.10536	-2.85928	0.00424598	0.0287785	SNX30	401548	ENSG00000148158
SNX33	1127.89	-0.210691	0.0721144	-2.92162	0.00348219	0.0247506	SNX33	257364	ENSG00000173548
SNX32	13.2209	0.415718	0.5005	0.830607	0.406196	0.62995	SNX32	254122	ENSG00000172803
MAP3K5-AS1	2.05605	-1.8409	1.48132	-1.24274	0.213963	NA	MAP3K5-AS1	101928461	ENSG00000234263
IRGQ	1693.69	0.0742654	0.0810029	0.916824	0.359235	0.587991	IRGQ	126298	ENSG00000167378
RP11-203M5.10	49.715	0.0817058	0.239736	0.340816	0.733242	0.865531	RP11-203M5.10	NA	NA
RP11-576N17.4	1.02761	2.0425	1.93231	1.05702	0.290501	NA	RP11-576N17.4	NA	NA
CHRAC1	4385.13	0.038774	0.0525115	0.738391	0.460277	0.674968	CHRAC1	54108	ENSG00000104472
ERICD	128.272	0.242368	0.18323	1.32275	0.185917	0.394964	ERICD	104355217	NA
IRGC	4.64519	1.15962	1.04233	1.11253	0.265911	NA	IRGC	56269	ENSG00000124449
RP11-420O16.2	1.05625	-0.812589	1.80259	-0.45079	0.652141	NA	RP11-420O16.2	NA	NA
IRGM	1.58392	-0.332189	1.50853	-0.220207	0.82571	NA	IRGM	345611	ENSG00000237693
APELA	3.73936	0.0571324	1.01656	0.0562018	0.955181	NA	APELA	100506013	ENSG00000248329
H3P21	1.25364	1.42137	1.67913	0.846491	0.397279	NA	H3P21	391765	ENSG00000250386
C1orf146	6.96749	0.428723	0.534656	0.801866	0.42263	NA	C1orf146	388649	ENSG00000203910
C1orf147	1.73655	-2.54241	1.5788	-1.61035	0.107322	NA	C1orf147	574431	NA
RP5-1021I20.4	3.40055	-1.08389	0.894702	-1.21145	0.225721	NA	RP5-1021I20.4	NA	NA
GABRR2	269.184	-0.0149949	0.158667	-0.0945051	0.924708	0.965578	GABRR2	2570	ENSG00000111886
RP11-84A12.1	1.01836	0.949078	1.71672	0.552845	0.58037	NA	RP11-84A12.1	NA	NA
TRIM58	157.77	0.0973628	0.17114	0.568908	0.569419	0.757048	TRIM58	25893	ENSG00000162722
TRIM55	19.6707	-0.198094	0.441571	-0.448612	0.653711	0.816016	TRIM55	84675	ENSG00000147573
TRIM54	29.9183	0.0587974	0.384474	0.15293	0.878454	0.942003	TRIM54	57159	ENSG00000138100
TRIM56	831.86	-0.130925	0.103782	-1.26154	0.207114	0.420494	TRIM56	81844	ENSG00000169871
RNASET2	592.479	-0.106373	0.141128	-0.753731	0.451011	0.668602	RNASET2	8635	ENSG00000026297
TRIM50	2.75654	-1.16761	1.14955	-1.01571	0.309766	NA	TRIM50	135892	ENSG00000146755
RP11-1118M6.3	3.07645	0.000177612	0.946345	0.000187682	0.99985	NA	RP11-1118M6.3	NA	NA
CCNDBP1	1721.33	0.240611	0.0819098	2.93751	0.00330862	0.0238831	CCNDBP1	23582	ENSG00000166946
TOM1	1910.26	0.0486745	0.0959881	0.507089	0.612093	0.786555	TOM1	10043	ENSG00000100284
NUS1	7571.44	0.0564661	0.0516095	1.0941	0.27391	0.499699	NUS1	116150	ENSG00000153989
SCARA3	1013.52	-0.119411	0.11545	-1.03432	0.300989	0.529682	SCARA3	51435	ENSG00000168077
RP11-541P9.3	10.8474	0.0221669	0.602442	0.0367951	0.970648	NA	RP11-541P9.3	NA	NA
RP5-1021I20.6	4.14265	0.303654	0.990641	0.306523	0.759206	NA	RP5-1021I20.6	NA	NA
ZNF212	2557.83	-0.275252	0.0693624	-3.96832	7.23799e-05	0.00122623	ZNF212	7988	ENSG00000170260
RP11-121C6.4	5.21707	-1.38655	0.949028	-1.46102	0.14401	NA	RP11-121C6.4	NA	NA
NOL11	14221.1	0.114374	0.0660047	1.73282	0.0831283	0.234619	NOL11	25926	ENSG00000130935
MISP3	112.975	-0.0683061	0.209545	-0.325974	0.744444	0.870399	MISP3	113230	ENSG00000141854
RPLP1P13	2.81897	0.974277	0.903811	1.07797	0.281049	NA	RPLP1P13	100874124	ENSG00000232163
RPLP1P11	98.1645	0.0214263	0.183108	0.117015	0.906848	0.957659	RPLP1P11	100131087	NA
ATP6V1E1	9027.8	0.305159	0.0914856	3.33559	0.000851172	0.00842385	ATP6V1E1	529	ENSG00000131100
RP11-1334A24.5	67.931	-0.057039	0.243554	-0.234194	0.814834	0.90926	RP11-1334A24.5	NA	NA
ATP6V1E2	358.185	0.0571847	0.11238	0.508852	0.610856	0.785947	ATP6V1E2	90423	ENSG00000250565
KRTCAP2	8.86872	0.956275	0.613233	1.5594	0.118902	NA	KRTCAP2	200185	ENSG00000163463
KRTCAP3	10.2849	-0.503341	0.671303	-0.749797	0.453377	NA	KRTCAP3	200634	ENSG00000157992
CFD	43.2463	0.13232	0.680807	0.194357	0.845896	0.925324	CFD	1675	ENSG00000197766
C1orf220	36.2893	0.114842	0.408256	0.2813	0.77848	0.889323	C1orf220	400798	ENSG00000213057
SUPT16HP1	27.2635	-0.426138	0.391877	-1.08743	0.276849	0.502731	SUPT16HP1	400011	ENSG00000256238
RPL23	74778	0.270228	0.111703	2.41917	0.0155561	0.0738182	RPL23	9349	ENSG00000125691
RN7SL381P	14.2225	0.310767	0.545186	0.57002	0.568664	0.756765	RN7SL381P	106479362	ENSG00000263968
ASS1P13	8.12533	0.499872	0.704472	0.70957	0.477971	NA	ASS1P13	341230	ENSG00000255353
GNG5P2	2.74349	0.166198	1.09099	0.152337	0.878921	NA	GNG5P2	347687	NA
MAB21L1	150.395	0.260732	0.182032	1.43234	0.152047	0.346579	MAB21L1	4081	ENSG00000180660
AC092687.5	4.11309	0.593017	0.94866	0.62511	0.531899	NA	AC092687.5	NA	NA
HSD17B1	57.2412	0.0214227	0.233609	0.091703	0.926934	0.966252	HSD17B1	3292	ENSG00000108786
AC098820.4	10.5697	-0.134628	0.664087	-0.202726	0.839349	NA	AC098820.4	NA	NA
HSD17B4	8403.8	-0.0316584	0.0492691	-0.642561	0.520509	0.721591	HSD17B4	3295	ENSG00000133835
HSD17B6	518.387	0.248506	0.10582	2.34839	0.0188547	0.0851361	HSD17B6	8630	ENSG00000025423
HSD17B7	639.351	-0.0711862	0.102089	-0.697294	0.485619	0.695064	HSD17B7	51478	ENSG00000132196
RP11-550H2.2	9.45159	0.226828	0.58732	0.386208	0.699343	NA	RP11-550H2.2	NA	NA
ALDH3B1	74.2185	0.0249571	0.224021	0.111405	0.911295	0.959694	ALDH3B1	221	ENSG00000006534
PRMT1	20702.4	0.255822	0.0760041	3.36589	0.000762963	0.00777446	PRMT1	3276	ENSG00000126457
PRMT6	4026.4	0.189116	0.0474988	3.98149	6.84858e-05	0.00117459	PRMT6	55170	ENSG00000198890
RYR3	92.2184	-0.0388836	0.21938	-0.177243	0.859318	0.932163	RYR3	6263	ENSG00000198838
RP11-808E20.1	7.40509	0.381565	0.7318	0.521405	0.602084	NA	RP11-808E20.1	NA	NA
ZNF219	2131.18	-0.178757	0.108603	-1.64597	0.0997704	0.265036	ZNF219	51222	ENSG00000165804
PARD3	4574.55	-0.1344	0.0589309	-2.28063	0.0225702	0.0967591	PARD3	56288	ENSG00000148498
RP11-305B6.1	3.31232	0.655228	0.975242	0.671862	0.501672	NA	RP11-305B6.1	NA	NA
CTB-96E2.6	5.54092	0.709874	0.700629	1.0132	0.310966	NA	CTB-96E2.6	NA	NA
TMEM176A	1.71766	1.07354	1.5144	0.708888	0.478394	NA	TMEM176A	55365	ENSG00000002933
PSKH2	1.50021	1.66846	1.75095	0.952889	0.340647	NA	PSKH2	85481	ENSG00000147613
PSKH1	1999.74	0.103773	0.0774054	1.34064	0.180037	0.386529	PSKH1	5681	ENSG00000159792
IL1RL1	1.1466	0.829219	1.63796	0.506252	0.61268	NA	IL1RL1	9173	ENSG00000115602
RP11-361D15.2	5.73467	-0.49859	0.838672	-0.5945	0.552178	NA	RP11-361D15.2	NA	NA
TMEM176B	17.8551	0.330866	0.483992	0.683618	0.494216	0.701403	TMEM176B	28959	ENSG00000106565
L3MBTL2-AS1	65.4082	-0.131799	0.250206	-0.526761	0.59836	0.777904	L3MBTL2-AS1	100506544	NA
STUM	104.192	-0.254225	0.28469	-0.892991	0.371862	0.598925	STUM	375057	ENSG00000203685
PEBP1	19194.6	0.190034	0.0622771	3.05143	0.00227753	0.0179556	PEBP1	5037	ENSG00000089220
C12orf60	184.302	-0.184395	0.161927	-1.13876	0.254805	0.477471	C12orf60	144608	ENSG00000182993
RP1-37M3.8	2.53578	1.12646	1.41434	0.796458	0.425766	NA	RP1-37M3.8	NA	NA
NHS	257.863	-0.357068	0.163252	-2.18722	0.0287265	0.113758	NHS	4810	ENSG00000188158
LGR4-AS1	3.00571	1.89435	1.11738	1.69535	0.0900094	NA	LGR4-AS1	105376671	ENSG00000254862
CEP192	2362	-0.168634	0.114568	-1.47191	0.141045	0.330533	CEP192	55125	ENSG00000101639
UTP14A	5850.73	0.0694409	0.0698099	0.994714	0.319875	0.549246	UTP14A	10813	ENSG00000156697
TNFRSF21	1885.39	-0.0351009	0.0769329	-0.456253	0.648208	0.812785	TNFRSF21	27242	ENSG00000146072
TNFRSF25	149.212	-0.142937	0.162652	-0.87879	0.379515	0.606276	TNFRSF25	8718	ENSG00000215788
AARS1	12595.1	-0.621639	0.0535942	-11.599	4.16866e-31	1.62011e-27	AARS1	16	ENSG00000090861
PROSER1	4335.65	0.0204742	0.108059	0.189473	0.849722	0.927317	PROSER1	80209	ENSG00000120685
PROSER2	2206.9	0.188616	0.0930415	2.02723	0.0426392	0.150372	PROSER2	254427	ENSG00000148426
PROSER3	558.905	-0.361886	0.127164	-2.84583	0.00442962	0.029702	PROSER3	148137	ENSG00000167595
CTB-158E9.2	2.29606	-0.527071	1.08428	-0.4861	0.626896	NA	CTB-158E9.2	NA	NA
RP11-15B24.5	0.912146	-1.9498	1.81233	-1.07585	0.281995	NA	RP11-15B24.5	NA	NA
SLX4IP	569.405	0.0177484	0.0986605	0.179893	0.857236	0.930968	SLX4IP	128710	ENSG00000149346
FMR1-IT1	15.0812	0.0104209	0.450994	0.0231065	0.981565	0.991091	FMR1-IT1	106478973	NA
MAMLD1	230.729	-0.567307	0.133417	-4.25213	2.11751e-05	0.000473505	MAMLD1	10046	ENSG00000013619
RNMT	3996.93	-0.216209	0.10856	-1.99161	0.0464144	0.15952	RNMT	8731	ENSG00000101654
HUS1B	46.2487	-0.697016	0.290985	-2.39537	0.0166036	0.0776606	HUS1B	135458	ENSG00000188996
AC092155.4	1.00368	2.28567	1.87323	1.22017	0.222399	NA	AC092155.4	NA	NA
RP11-224O19.5	1.12245	0.0764377	1.85464	0.0412144	0.967125	NA	RP11-224O19.5	NA	NA
RP11-160C18.2	6.07803	-0.179828	0.693388	-0.259347	0.795368	NA	RP11-160C18.2	NA	NA
SLC29A4	950.509	-0.329244	0.118942	-2.76811	0.00563826	0.0357814	SLC29A4	222962	ENSG00000164638
SLC29A3	308.354	0.143797	0.141208	1.01834	0.308518	0.53739	SLC29A3	55315	ENSG00000198246
SLC29A2	1236.13	-0.294972	0.0994673	-2.96552	0.00302173	0.0222671	SLC29A2	3177	ENSG00000174669
FRG1DP	1.0778	-1.341	1.90551	-0.703751	0.481588	NA	FRG1DP	102723316	NA
RP11-2H3.6	6.87623	0.116693	0.677732	0.172182	0.863295	NA	RP11-2H3.6	NA	NA
RP11-2H3.7	9.23956	0.00519071	0.652618	0.00795368	0.993654	NA	RP11-2H3.7	NA	NA
RP11-79N23.1	71.303	0.0139459	0.245749	0.0567487	0.954745	0.97851	RP11-79N23.1	NA	NA
HYDIN	195.507	-0.343443	0.202492	-1.69608	0.0898701	0.247044	HYDIN	54768	ENSG00000157423
RP11-477D19.2	112.795	0.357327	0.189847	1.88218	0.0598111	0.188966	RP11-477D19.2	NA	NA
RP11-120B7.1	1.35586	2.68491	1.68	1.59816	0.110008	NA	RP11-120B7.1	NA	NA
C6orf201	5.17169	-1.67445	0.993563	-1.6853	0.0919314	NA	C6orf201	404220	ENSG00000185689
CFAP157	105.494	-0.257157	0.213766	-1.20299	0.228981	0.446818	CFAP157	286207	ENSG00000160401
H3-3A-DT	21.6708	0.0654024	0.400912	0.163134	0.870413	0.937576	H3-3A-DT	118568813	NA
ITPRIP-AS1	2.16931	0.485431	1.50246	0.32309	0.746627	NA	ITPRIP-AS1	101927472	NA
MRAP	1.40263	-0.481351	1.40188	-0.343361	0.731327	NA	MRAP	56246	ENSG00000170262
RP11-689P11.2	34.0225	-0.338525	0.384006	-0.881562	0.378014	0.604523	RP11-689P11.2	NA	NA
YARS1	13801.6	-0.300481	0.0542074	-5.54317	2.97045e-08	2.40507e-06	YARS1	8565	ENSG00000134684
YARS2	2231.5	0.162852	0.0739417	2.20244	0.0276341	0.11065	YARS2	51067	ENSG00000139131
RP5-1132H15.1	2.96294	-0.147787	0.930151	-0.158885	0.87376	NA	RP5-1132H15.1	NA	NA
RP11-48G14.1	5.1875	0.185968	0.796168	0.233579	0.815312	NA	RP11-48G14.1	NA	NA
CTD-2532D12.4	3.97559	0.686831	1.01948	0.67371	0.500496	NA	CTD-2532D12.4	NA	NA
RFC5	7303.09	-0.192989	0.046861	-4.11834	3.81613e-05	0.000746026	RFC5	5985	ENSG00000111445
RFC1	12098.3	-0.116356	0.0677911	-1.71639	0.0860914	0.240192	RFC1	5981	ENSG00000035928
RFC2	10546.1	-0.445416	0.0897811	-4.96113	7.00848e-07	3.10933e-05	RFC2	5982	ENSG00000049541
CBX8	1602.77	-0.00327357	0.0795234	-0.0411648	0.967164	0.984932	CBX8	57332	ENSG00000141570
CBX7	248.967	0.174019	0.137328	1.26718	0.20509	0.418274	CBX7	23492	ENSG00000100307
CBX6	13903.5	0.00778524	0.0712946	0.109198	0.913045	0.960264	CBX6	23466	ENSG00000183741
CBX5	15594	-0.18425	0.0977558	-1.8848	0.0594572	0.188133	CBX5	23468	ENSG00000094916
CBX4	4340.74	0.170002	0.0712419	2.38627	0.0170202	0.0790926	CBX4	8535	ENSG00000141582
CBX3	17200.5	0.330594	0.073664	4.48786	7.19415e-06	0.000194975	CBX3	11335	ENSG00000122565
CBX2	6352.06	0.0385765	0.0696344	0.553985	0.579589	0.764891	CBX2	84733	ENSG00000173894
CBX1	12294.2	0.188871	0.0456914	4.13363	3.57075e-05	0.000708028	CBX1	10951	ENSG00000108468
HNRNPA1P5	1.6389	-3.10672	1.71569	-1.81077	0.0701761	NA	HNRNPA1P5	100506712	NA
HNRNPA1P4	92.8885	0.346503	0.190767	1.81637	0.0693135	0.208305	HNRNPA1P4	389674	NA
HNRNPA1P7	3242.2	0.0614153	0.0555439	1.10571	0.268853	0.493559	HNRNPA1P7	388275	NA
HNRNPA1P6	0.823051	3.02971	1.95358	1.55085	0.120939	NA	HNRNPA1P6	729423	ENSG00000229887
HNRNPA1P8	11.0647	0.853051	0.573335	1.48787	0.136784	NA	HNRNPA1P8	402562	NA
PRR9	4.06887	1.27581	0.90478	1.41008	0.158515	NA	PRR9	574414	ENSG00000203783
CLASRP	5082.2	-0.21334	0.0817452	-2.60982	0.00905901	0.0502239	CLASRP	11129	ENSG00000104859
RP11-365H23.1	1.81331	1.18492	1.33539	0.887316	0.374909	NA	RP11-365H23.1	NA	NA
PPP1R12A-AS1	31.9053	-0.174646	0.331714	-0.526494	0.598545	0.778009	PPP1R12A-AS1	105369865	NA
CKS2	9484.05	0.235905	0.110918	2.12684	0.0334334	0.126742	CKS2	1164	ENSG00000123975
ACADSB	2779.1	0.142523	0.0691426	2.06129	0.0392749	0.141646	ACADSB	36	ENSG00000196177
RP11-63L7.6	201.025	-0.236972	0.153794	-1.54084	0.123356	0.303501	RP11-63L7.6	NA	NA
SNTB1	627.597	-0.036504	0.0857301	-0.425801	0.670253	0.826313	SNTB1	6641	ENSG00000172164
SHOC1	6.7004	-0.308534	0.615147	-0.501562	0.615975	NA	SHOC1	158401	ENSG00000165181
SHOC2	3468.42	0.0172233	0.0718695	0.239647	0.810604	0.907044	SHOC2	8036	ENSG00000108061
RP11-388F6.5	0.819713	1.10181	2.52538	0.436297	0.662622	NA	RP11-388F6.5	NA	NA
RP5-892K4.1	4.79504	-0.117655	0.827306	-0.142214	0.886911	NA	RP5-892K4.1	NA	NA
ERCC8	1424.03	0.0794638	0.0831655	0.955489	0.33933	0.568937	ERCC8	1161	ENSG00000049167
ERCC1	2620.87	-0.170203	0.0956816	-1.77885	0.0752646	0.219898	ERCC1	2067	ENSG00000012061
ERCC2	3801.89	-0.010264	0.0611707	-0.167794	0.866746	0.935661	ERCC2	2068	ENSG00000104884
ERCC3	5427.77	-0.0273702	0.0444234	-0.616123	0.537814	0.734988	ERCC3	2071	ENSG00000163161
ERCC4	1470.93	-0.169317	0.0944806	-1.79209	0.0731193	0.215693	ERCC4	2072	ENSG00000175595
ERCC5	103.077	-0.0566764	0.205617	-0.27564	0.782824	0.891653	ERCC5	2073	ENSG00000134899
KDF1	6.65356	1.13094	0.785097	1.44051	0.149723	NA	KDF1	126695	ENSG00000175707
MYO6	3763.53	-0.19947	0.107145	-1.86168	0.0626477	0.195342	MYO6	4646	ENSG00000196586
MRPS16	8541.28	0.0753847	0.0698138	1.0798	0.280233	0.506463	MRPS16	51021	ENSG00000182180
MRPS15	7977.89	0.273303	0.100773	2.71207	0.00668641	0.040502	MRPS15	64960	ENSG00000116898
CD247	10.2124	0.238901	0.632931	0.377451	0.705838	NA	CD247	919	ENSG00000198821
MRPS12	3745.03	0.376077	0.118403	3.17626	0.00149188	0.0129363	MRPS12	6183	ENSG00000128626
MRPS11	3080.14	0.294078	0.0868877	3.38457	0.000712891	0.00735683	MRPS11	64963	ENSG00000181991
MRPS10	7052.23	0.193607	0.0640174	3.02429	0.00249216	0.0191869	MRPS10	55173	ENSG00000048544
CD248	2.02283	1.25774	1.11713	1.12587	0.26022	NA	CD248	57124	ENSG00000174807
CYP3A5	166.9	0.0462894	0.153849	0.300875	0.76351	0.88082	CYP3A5	1577	ENSG00000106258
SRRM1P3	2.22995	-0.437259	1.35489	-0.322726	0.746903	NA	SRRM1P3	100130190	NA
PFKP	6132.44	-0.169458	0.0794658	-2.13246	0.0329691	0.12552	PFKP	5214	ENSG00000067057
PFKM	4391.01	-0.0714749	0.0489116	-1.46131	0.143931	0.334875	PFKM	5213	ENSG00000152556
PFKL	5082.85	-0.0373993	0.096397	-0.387972	0.698037	0.84416	PFKL	5211	ENSG00000141959
__not_aligned	4.05838e+06	-0.268049	0.0567383	-4.72431	2.30902e-06	7.89946e-05	__not_aligned	NA	NA
PRIMPOL	1544.17	-0.0121281	0.0789145	-0.153687	0.877856	0.941834	PRIMPOL	201973	ENSG00000164306
OTULIN	3330.33	-0.0613965	0.0788563	-0.778587	0.436223	0.657149	OTULIN	90268	ENSG00000154124
LINC02284	4.26016	1.21102	0.826102	1.46595	0.142663	NA	LINC02284	102723699	NA
RP11-732A19.10	13.9359	-0.417972	0.473188	-0.88331	0.377069	0.60386	RP11-732A19.10	NA	NA
RNU7-140P	3.44736	-0.107191	0.967925	-0.110743	0.91182	NA	RNU7-140P	106479077	ENSG00000238364
XXbac-B476C20.9	135.964	0.0970332	0.161716	0.600023	0.548491	0.743397	XXbac-B476C20.9	NA	NA
SNORA15B-2	4.18856	0.260708	1.00155	0.260304	0.79463	NA	SNORA15B-2	109617022	ENSG00000206785
EEF1E1P1	34.0264	-0.435274	0.311303	-1.39823	0.162043	0.360895	EEF1E1P1	100130388	NA
XXbac-BPGBPG34I8.5	15.5114	-0.560438	0.429133	-1.30598	0.19156	0.401814	XXbac-BPGBPG34I8.5	NA	NA
RP9P	692.011	-0.141154	0.091754	-1.5384	0.123951	0.304266	RP9P	441212	ENSG00000205763
CLEC4F	54.0291	-0.246735	0.282908	-0.872137	0.383133	0.609451	CLEC4F	165530	ENSG00000152672
CLEC4C	4.73559	0.515489	0.896373	0.575082	0.565236	NA	CLEC4C	170482	ENSG00000198178
CLEC4A	1.06273	1.09727	1.47298	0.744933	0.456312	NA	CLEC4A	50856	ENSG00000111729
SSR1	10383.6	0.0996429	0.0489723	2.03468	0.0418831	0.148273	SSR1	6745	ENSG00000124783
SSR3	8661.65	0.0230036	0.069016	0.333308	0.738902	0.868098	SSR3	6747	ENSG00000114850
SSR4	8282.83	0.113346	0.101651	1.11505	0.264828	0.488758	SSR4	6748	ENSG00000180879
XXbac-BPGBPG34I8.4	8.43098	-0.381237	0.660574	-0.57713	0.563852	NA	XXbac-BPGBPG34I8.4	NA	NA
CTTNBP2NL	2178.86	-0.315942	0.0954519	-3.30996	0.000933108	0.00902708	CTTNBP2NL	55917	ENSG00000143079
USP13	1201.12	-0.0132025	0.0789733	-0.167176	0.867231	0.935788	USP13	8975	ENSG00000058056
CASP8AP2	7245.64	-0.231802	0.133424	-1.73733	0.0823286	0.233013	CASP8AP2	9994	ENSG00000118412
MKRN8P	7.46666	-0.126418	0.739146	-0.171033	0.864198	NA	MKRN8P	391033	NA
APOC4	0.782828	-0.821704	2.31976	-0.354219	0.723175	NA	APOC4	346	ENSG00000267467
APOC1	979.209	0.322938	0.122541	2.63533	0.00840543	0.0474671	APOC1	341	ENSG00000130208
RP11-819M15.2	8.60295	0.0360678	0.591573	0.0609693	0.951384	NA	RP11-819M15.2	NA	NA
RP11-819M15.1	7.36063	0.50218	0.677788	0.740911	0.458747	NA	RP11-819M15.1	NA	NA
USB1	2613.72	0.159879	0.0658012	2.42973	0.01511	0.0721419	USB1	79650	ENSG00000103005
POU6F2	34.0951	0.00277928	0.313195	0.00887398	0.99292	0.996973	POU6F2	11281	ENSG00000106536
POU6F1	532.252	-0.183156	0.107732	-1.70011	0.0891109	0.24552	POU6F1	5463	ENSG00000184271
RANBP20P	1.11133	0.486773	1.69399	0.287354	0.773842	NA	RANBP20P	326627	NA
KLHDC10	2997.42	-0.312237	0.0965803	-3.23292	0.0012253	0.0111942	KLHDC10	23008	ENSG00000128607
GNPDA1	6492.26	-0.0371988	0.0531353	-0.700076	0.48388	0.693879	GNPDA1	10007	ENSG00000113552
RP11-552F3.4	1.16272	-0.488952	1.46303	-0.334205	0.738225	NA	RP11-552F3.4	NA	NA
SEC61G-DT	8.65687	1.13581	0.688945	1.64862	0.0992254	NA	SEC61G-DT	100996654	NA
HIF1A-AS1	10.7667	-0.833934	0.555975	-1.49995	0.133627	NA	HIF1A-AS1	100750246	ENSG00000258777
HIF1A-AS3	25.8376	0.0187073	0.408057	0.0458448	0.963434	0.983218	HIF1A-AS3	105370526	ENSG00000258667
RP11-310J24.5	11.3783	0.794283	0.597453	1.32945	0.1837	NA	RP11-310J24.5	NA	NA
SLC35C2	2653.13	0.164939	0.0574554	2.87073	0.00409531	0.0280767	SLC35C2	51006	ENSG00000080189
RP11-395A13.2	273.378	-0.0306228	0.152677	-0.200573	0.841033	0.922727	RP11-395A13.2	NA	NA
SLC3A2	29443.4	-0.108774	0.0823276	-1.32123	0.186426	0.395525	SLC3A2	6520	ENSG00000168003
UBE2O	7199.95	-0.127809	0.0771822	-1.65594	0.0977339	0.261165	UBE2O	63893	ENSG00000175931
H2AZ1-DT	55.8879	0.0382602	0.25131	0.152243	0.878995	0.942328	H2AZ1-DT	256880	NA
RP11-44N11.1	5.83655	0.213112	0.731029	0.291524	0.770651	NA	RP11-44N11.1	NA	NA
RP11-44N11.3	9.88432	0.306088	0.545758	0.56085	0.5749	NA	RP11-44N11.3	NA	NA
RP1-234M6.2	2.58518	0.813132	1.08694	0.748092	0.454405	NA	RP1-234M6.2	NA	NA
RP11-611L7.2	3.16639	-0.118513	1.21854	-0.0972582	0.922521	NA	RP11-611L7.2	NA	NA
FASTK	3703.12	0.125199	0.107133	1.16863	0.242551	0.46281	FASTK	10922	ENSG00000164896
MIR3916	5.63111	0.0894429	0.754095	0.11861	0.905585	NA	MIR3916	100500849	ENSG00000283881
MIR3912	2.02001	1.11666	1.11081	1.00527	0.314765	NA	MIR3912	100500831	ENSG00000264249
RP11-125A15.3	1.00337	0.140079	2.38438	0.0587486	0.953152	NA	RP11-125A15.3	NA	NA
RP4-665N4.4	11.7416	0.10159	0.615096	0.165162	0.868817	NA	RP4-665N4.4	NA	NA
PAGE4	3.26383	0.157253	1.07649	0.146079	0.883859	NA	PAGE4	9506	ENSG00000101951
PAGE2	5.2336	1.72275	0.93102	1.85039	0.0642577	NA	PAGE2	203569	ENSG00000234068
B9D2	110.701	0.183132	0.236624	0.773938	0.438967	0.65927	B9D2	80776	ENSG00000123810
B9D1	2926.19	0.124535	0.0911573	1.36616	0.17189	0.375342	B9D1	27077	ENSG00000108641
RASAL2	1794.41	-0.0863264	0.163939	-0.526576	0.598488	0.778009	RASAL2	9462	ENSG00000075391
LINC01128	1044.9	0.0942112	0.0814059	1.1573	0.247149	0.467945	LINC01128	643837	ENSG00000228794
CTD-2521M24.11	0.735158	-0.677173	2.24447	-0.301707	0.762875	NA	CTD-2521M24.11	NA	NA
LINC01124	1.22527	-1.75292	1.88704	-0.928926	0.352927	NA	LINC01124	440925	ENSG00000222033
LINC01127	1.00511	0.151917	1.69631	0.0895573	0.928639	NA	LINC01127	100506328	NA
LINC01126	39.8488	0.363972	0.372075	0.97822	0.327965	0.557814	LINC01126	100129726	ENSG00000279873
LINC01121	2.99173	2.56055	1.26434	2.0252	0.0428471	NA	LINC01121	400952	ENSG00000205054
LINC01120	0.707925	-0.517876	2.31083	-0.224109	0.822673	NA	LINC01120	389043	NA
LINC01123	79.2707	0.1502	0.240413	0.62476	0.532129	0.73092	LINC01123	440894	ENSG00000204588
LINC01122	19.5609	-0.417615	0.435639	-0.958627	0.337747	0.567202	LINC01122	400955	ENSG00000233723
USP15	5854.89	0.0181836	0.0642085	0.283197	0.777026	0.888399	USP15	9958	ENSG00000135655
RNU7-75P	22.4261	-0.261522	0.406347	-0.643594	0.519839	0.721021	RNU7-75P	100151672	ENSG00000251880
PGK1	52612.9	-0.0441691	0.0970406	-0.455161	0.648993	0.813366	PGK1	5230	ENSG00000102144
BECN1	2343.46	-0.162946	0.0496576	-3.28139	0.00103297	0.00981547	BECN1	8678	ENSG00000126581
RP11-113K21.4	22.8454	0.0732989	0.366064	0.200235	0.841297	0.922734	RP11-113K21.4	NA	NA
BECN2	3.38534	1.14571	0.947964	1.2086	0.226818	NA	BECN2	441925	ENSG00000196289
RPP25L	1619.95	0.00625323	0.114015	0.0548458	0.956261	0.979189	RPP25L	138716	ENSG00000164967
RP5-1056L3.1	4.83204	3.02493	0.914571	3.30748	0.000941394	NA	RP5-1056L3.1	NA	NA
DEUP1	1.0519	2.99353	1.98066	1.51138	0.130692	NA	DEUP1	159989	ENSG00000165325
SMAGP	356.393	0.217225	0.115559	1.87979	0.0601373	0.189644	SMAGP	57228	ENSG00000170545
LRRC8C-DT	106.904	0.0979273	0.181863	0.538467	0.590254	0.772223	LRRC8C-DT	400761	ENSG00000231999
RP11-568J23.8	2.0644	1.47445	1.48702	0.991546	0.321419	NA	RP11-568J23.8	NA	NA
FAAP100	3141.29	-0.111019	0.100662	-1.10288	0.270079	0.495111	FAAP100	80233	ENSG00000185504
RP11-52I18.1	1.63474	-0.839366	1.64555	-0.510082	0.609994	NA	RP11-52I18.1	NA	NA
CTD-2561J22.5	2.21346	0.626102	1.12831	0.554902	0.578961	NA	CTD-2561J22.5	NA	NA
SCRN3	1833.74	-0.0599645	0.0828039	-0.724175	0.468958	0.681696	SCRN3	79634	ENSG00000144306
C6orf52	233.598	0.624191	0.178393	3.49897	0.000467056	0.00534186	C6orf52	347744	ENSG00000137434
WASIR2	143.512	-0.253589	0.1688	-1.50231	0.133018	0.318432	WASIR2	100132169	ENSG00000231439
DOCK10	9.3169	-0.30438	0.680289	-0.447427	0.654567	NA	DOCK10	55619	ENSG00000135905
DOCK11	1438.59	-0.0341225	0.103281	-0.330384	0.74111	0.868853	DOCK11	139818	ENSG00000147251
C6orf58	4.05041	-0.0439551	0.904791	-0.0485804	0.961254	NA	C6orf58	352999	ENSG00000184530
LPAL2	18.5026	0.044154	0.480437	0.0919037	0.926775	0.966252	LPAL2	80350	ENSG00000213071
OR7E29P	2.3908	-0.279847	1.32823	-0.210692	0.833128	NA	OR7E29P	26644	ENSG00000243429
RP11-251G23.2	83.3904	0.258974	0.226619	1.14277	0.253134	0.475348	RP11-251G23.2	NA	NA
RP11-426D19.1	3.91973	1.57361	0.955097	1.64759	0.0994359	NA	RP11-426D19.1	NA	NA
LINC00299	1.29515	-1.67303	1.28138	-1.30564	0.191675	NA	LINC00299	339789	ENSG00000236790
LINC00294	464.266	0.00976074	0.0973516	0.100263	0.920136	0.963596	LINC00294	283267	ENSG00000280798
DPM2	2398.96	0.463315	0.107603	4.30576	1.66411e-05	0.000393873	DPM2	8818	ENSG00000136908
DPM1	4682.04	0.135058	0.0923463	1.46252	0.143599	0.334342	DPM1	8813	ENSG00000000419
RP11-95M5.2	1.08538	2.12683	1.74262	1.22048	0.222282	NA	RP11-95M5.2	NA	NA
RP11-386G11.8	1.63326	2.2143	1.26921	1.74463	0.081049	NA	RP11-386G11.8	NA	NA
U52111.14	9.23437	-0.573546	0.613812	-0.9344	0.350098	NA	U52111.14	NA	NA
KRT18P33	1.31999	-0.796199	2.24216	-0.355104	0.722511	NA	KRT18P33	647162	NA
CTD-2293H3.1	3.95893	-1.75813	1.15483	-1.52242	0.127905	NA	CTD-2293H3.1	NA	NA
KRT18P31	3.72451	0.249445	0.877141	0.284384	0.776116	NA	KRT18P31	646723	ENSG00000249850
KRT18P34	1.72745	1.70744	1.68799	1.01153	0.311764	NA	KRT18P34	391589	ENSG00000244515
MIR212	1.07027	-1.25738	2.02042	-0.622336	0.533721	NA	MIR212	406994	ENSG00000267195
CHURC1	1206.89	-0.00994307	0.0826752	-0.120267	0.904272	0.956099	CHURC1	91612	ENSG00000258289
TBC1D9B	9826.25	-0.114684	0.0659349	-1.73936	0.0819719	0.232529	TBC1D9B	23061	ENSG00000197226
RP11-512N21.3	4.67324	0.445095	0.733966	0.606424	0.544233	NA	RP11-512N21.3	NA	NA
CDH11	55.6081	0.222225	0.269011	0.826083	0.408757	0.633057	CDH11	1009	ENSG00000140937
CTD-2228K2.2	3.27966	0.172173	0.965917	0.178249	0.858528	NA	CTD-2228K2.2	NA	NA
CTD-2228K2.1	39.6525	-0.81103	0.348899	-2.32454	0.0200965	0.0891382	CTD-2228K2.1	NA	NA
CDH12	16.2997	-0.453379	0.486872	-0.931206	0.351747	0.581121	CDH12	1010	ENSG00000154162
CDH15	39.0009	-0.432892	0.322608	-1.34185	0.179644	0.385984	CDH15	1013	ENSG00000129910
CREG1	3658.17	0.0987724	0.0752172	1.31316	0.189128	0.398895	CREG1	8804	ENSG00000143162
CREG2	94.5899	-0.383923	0.185194	-2.07309	0.0381643	0.138826	CREG2	200407	ENSG00000175874
CDH18	30.0762	-0.100048	0.353164	-0.283291	0.776954	0.888399	CDH18	1016	ENSG00000145526
CTC-246B18.10	8.19823	-0.923082	0.824121	-1.12008	0.262679	NA	CTC-246B18.10	NA	NA
RPL7L1P8	6.58055	0.00659514	0.73877	0.00892719	0.992877	NA	RPL7L1P8	402152	ENSG00000228766
NIPBL	7056.63	-0.1213	0.118576	-1.02298	0.306317	0.53502	NIPBL	25836	ENSG00000164190
RPL7L1P3	0.935387	-2.19867	2.43626	-0.902481	0.366802	NA	RPL7L1P3	100131964	NA
MBP	433.48	0.110817	0.131986	0.839613	0.401126	0.626321	MBP	4155	ENSG00000197971
RP11-154D6.1	3.68208	-0.932547	0.91962	-1.01406	0.310556	NA	RP11-154D6.1	NA	NA
RBCK1	1750.77	-0.0948057	0.0866334	-1.09433	0.27381	0.499593	RBCK1	10616	ENSG00000125826
CTD-2600H12.2	35.0114	-0.239525	0.444211	-0.539214	0.589739	0.771797	CTD-2600H12.2	NA	NA
OR7E12P	60.9234	0.218878	0.303713	0.720673	0.471111	0.683365	OR7E12P	10821	ENSG00000189398
TAF7L	233.797	0.0170716	0.136191	0.125351	0.900246	0.954057	TAF7L	54457	ENSG00000102387
COMMD10	1194.42	0.295116	0.0891336	3.31094	0.000929817	0.00901456	COMMD10	51397	ENSG00000145781
WASH3P	1272.44	-0.221501	0.0862136	-2.56921	0.0101931	0.0545806	WASH3P	374666	NA
CKAP2	13785.7	-0.0772917	0.0630353	-1.22617	0.220136	0.436498	CKAP2	26586	ENSG00000136108
HTR1F	2.97658	0.0403911	1.00565	0.0401642	0.967962	NA	HTR1F	3355	ENSG00000179097
RPL21P16	1717.56	0.332351	0.168975	1.96686	0.049199	0.165519	RPL21P16	729402	ENSG00000220842
HTR1B	1.5539	-0.118516	1.3479	-0.0879265	0.929935	NA	HTR1B	3351	ENSG00000135312
CKAP5	20287	-0.38228	0.101379	-3.77081	0.000162719	0.00232497	CKAP5	9793	ENSG00000175216
BCL2L1	1268.29	0.136588	0.0894169	1.52755	0.126625	0.308495	BCL2L1	598	ENSG00000171552
RP11-197N18.8	2.201	0.555396	1.24223	0.447096	0.654806	NA	RP11-197N18.8	NA	NA
BCL2L2	1047.8	-0.00841988	0.0776676	-0.108409	0.913671	0.96063	BCL2L2	599	ENSG00000129473
RP11-452H21.1	1.72436	0.989457	1.17541	0.841795	0.399903	NA	RP11-452H21.1	NA	NA
ATP23	39.7939	-1.5019	1.15247	-1.3032	0.192506	0.403064	ATP23	91419	ENSG00000166896
SBSN	37.0592	1.03957	0.308094	3.3742	0.000740297	0.00758727	SBSN	374897	ENSG00000189001
WNT8A	4.55014	-0.925726	0.933588	-0.991579	0.321403	NA	WNT8A	7478	ENSG00000061492
ITSN1	3365.5	-0.126714	0.0831637	-1.52366	0.127593	0.310271	ITSN1	6453	ENSG00000205726
ITSN2	1571.54	-0.106913	0.148209	-0.721367	0.470684	0.68302	ITSN2	50618	ENSG00000198399
PRAF2	307.979	-0.0138703	0.141914	-0.0977374	0.922141	0.964373	PRAF2	11230	ENSG00000243279
RP11-261P9.4	4.1396	-0.661853	0.912976	-0.724939	0.468489	NA	RP11-261P9.4	NA	NA
RPS17	26.9399	-0.0456427	0.392319	-0.116341	0.907383	0.957948	RPS17	6218	ENSG00000182774
CCDC92B	30.5937	-0.32452	0.379829	-0.854384	0.392892	0.619095	CCDC92B	101928991	NA
UBE2Z	5825.09	0.166913	0.0493276	3.38378	0.000714965	0.0073704	UBE2Z	65264	ENSG00000159202
NEGR1	7.05198	0.713728	0.699515	1.02032	0.307577	NA	NEGR1	257194	ENSG00000172260
C2orf49-DT	1498.92	-0.35008	0.0951036	-3.68103	0.000232291	0.00305416	C2orf49-DT	100506473	NA
FAM193A	3103.33	-0.206076	0.0883058	-2.33366	0.0196136	0.0877614	FAM193A	8603	ENSG00000125386
FAM193B	2409.81	0.0532954	0.0792891	0.672165	0.501479	0.706703	FAM193B	54540	ENSG00000146067
RP11-359K18.4	10.4445	0.676518	0.524839	1.289	0.197397	NA	RP11-359K18.4	NA	NA
AC005306.3	11.3754	-0.297782	0.598365	-0.497658	0.618725	NA	AC005306.3	NA	NA
MIR1281	9.72767	-0.342164	0.523768	-0.653274	0.513579	NA	MIR1281	100302237	ENSG00000284015
RP11-572N21.1	18.8236	0.686284	0.471595	1.45524	0.145603	0.337387	RP11-572N21.1	NA	NA
MEFV	7.77239	1.49479	0.611887	2.44292	0.014569	NA	MEFV	4210	ENSG00000103313
RP11-91G21.1	57.5356	0.317733	0.270815	1.17325	0.240697	0.460811	RP11-91G21.1	NA	NA
AFAP1L1	1132.43	-0.0869268	0.0720008	-1.2073	0.227315	0.444967	AFAP1L1	134265	ENSG00000157510
AFAP1L2	230.088	0.0415747	0.148062	0.280792	0.77887	0.889323	AFAP1L2	84632	ENSG00000169129
RP11-2I22.1	2.99984	-0.2429	1.1696	-0.207679	0.83548	NA	RP11-2I22.1	NA	NA
RP11-648M2.1	5.42788	-0.528463	0.798487	-0.66183	0.50808	NA	RP11-648M2.1	NA	NA
PCMT1	12422.1	0.183454	0.0806177	2.2756	0.02287	0.097694	PCMT1	5110	ENSG00000120265
RNF38	1424.99	0.0612023	0.099323	0.616195	0.537766	0.734988	RNF38	152006	ENSG00000137075
SLAIN2	2366.15	-0.159042	0.0825495	-1.92662	0.0540271	0.176713	SLAIN2	57606	ENSG00000109171
SLAIN1	3773.76	0.100239	0.052148	1.9222	0.0545805	0.177805	SLAIN1	122060	ENSG00000139737
RP11-70D24.1	1.52142	-2.15774	2.0374	-1.05907	0.28957	NA	RP11-70D24.1	NA	NA
RP11-70D24.2	18.0512	1.73258	0.521602	3.32166	0.000894833	0.00875108	RP11-70D24.2	NA	NA
RP11-70D24.4	1.44527	1.88239	1.67729	1.12228	0.261745	NA	RP11-70D24.4	NA	NA
CPA2	13.2126	0.263845	0.510032	0.517311	0.604939	0.781715	CPA2	1358	ENSG00000158516
CPA3	3.50946	-2.7	1.04165	-2.59204	0.00954097	NA	CPA3	1359	ENSG00000163751
CPA1	1.78918	2.1569	1.25718	1.71566	0.0862238	NA	CPA1	1357	ENSG00000091704
CPA4	35.9485	-1.09775	0.376081	-2.91891	0.00351256	0.0249019	CPA4	51200	ENSG00000128510
CPA5	4.29904	1.20078	0.861134	1.39442	0.16319	NA	CPA5	93979	ENSG00000158525
AC006116.22	2.28811	-0.686621	1.16407	-0.589848	0.555293	NA	AC006116.22	NA	NA
DDX18P1	5.27201	-0.0352998	1.13571	-0.0310816	0.975204	NA	DDX18P1	319099	ENSG00000259165
DDX18P3	0.83545	3.0905	2.137	1.44619	0.148125	NA	DDX18P3	442164	ENSG00000217414
AC006116.28	18.611	0.0399445	0.540882	0.0738507	0.941129	0.97225	AC006116.28	NA	NA
SMG6	1991.76	-0.286145	0.140292	-2.03963	0.0413873	0.147108	SMG6	23293	ENSG00000070366
NPHS1	8.13759	-1.5409	0.62413	-2.46887	0.013554	NA	NPHS1	4868	ENSG00000161270
TMEM44-AS1	266.894	-0.317745	0.118745	-2.67587	0.00745357	0.0436653	TMEM44-AS1	100507297	NA
AP003068.9	28.2785	-0.851714	0.316673	-2.68957	0.0071544	0.0424508	AP003068.9	NA	NA
CTD-2538G9.5	2.10039	-2.23713	1.3691	-1.63401	0.102256	NA	CTD-2538G9.5	NA	NA
TMEM50B	138.666	-0.917572	1.05986	-0.86575	0.386627	0.612632	TMEM50B	757	ENSG00000142188
TMEM50A	7411.47	0.0201348	0.0548353	0.367187	0.713479	0.853768	TMEM50A	23585	ENSG00000183726
LINC02334	1.73029	0.755096	1.78847	0.422201	0.672878	NA	LINC02334	101929077	NA
LINC02331	2.48713	0.762345	1.16513	0.654302	0.512917	NA	LINC02331	105370503	ENSG00000235269
GDE1	4900.74	0.0672747	0.0560576	1.2001	0.230101	0.448073	GDE1	51573	ENSG00000006007
RAP1BL	84.1125	0.160976	0.216077	0.744994	0.456275	0.672355	RAP1BL	643752	NA
GON4L	4469.61	-0.296182	0.0975937	-3.03485	0.00240658	0.0186835	GON4L	54856	ENSG00000116580
TFIP11-DT	583.955	-0.0792831	0.091521	-0.866283	0.386335	0.612467	TFIP11-DT	100507599	NA
ABL1	5376.8	-0.219349	0.0914543	-2.39845	0.0164647	0.0771688	ABL1	25	ENSG00000097007
ABL2	3947.16	-0.239277	0.130928	-1.82756	0.0676163	0.205172	ABL2	27	ENSG00000143322
PNLIPP1	1.11333	0.502425	1.60595	0.312853	0.754393	NA	PNLIPP1	100419068	NA
AC008592.5	1.26423	3.66242	1.94578	1.88223	0.0598042	NA	AC008592.5	NA	NA
TMED6	79.677	0.00378874	0.204384	0.0185374	0.98521	0.992882	TMED6	146456	ENSG00000157315
IL9R	0.967823	0	2.27125	0	1	NA	IL9R	3581	ENSG00000124334
TMED2	15146.3	0.207876	0.0493816	4.20958	2.55846e-05	0.000547534	TMED2	10959	ENSG00000086598
TMED1	3106.08	0.316578	0.0968133	3.26999	0.00107552	0.0101258	TMED1	11018	ENSG00000099203
TMEM201	3602.98	-0.212374	0.0988157	-2.14919	0.0316191	0.121764	TMEM201	199953	ENSG00000188807
BAIAP2L2	102.762	0.401016	0.202919	1.97624	0.0481277	0.1631	BAIAP2L2	80115	ENSG00000128298
BAIAP2L1	1731.12	-0.0837829	0.0751682	-1.11461	0.265019	0.489006	BAIAP2L1	55971	ENSG00000006453
HNRNPU	72697.6	0.0418323	0.045276	0.92394	0.355517	0.584416	HNRNPU	3192	ENSG00000153187
TMED9	15055.7	0.27481	0.0837419	3.28164	0.00103207	0.00981173	TMED9	54732	ENSG00000184840
RP11-227L6.1	1.63045	-1.71525	1.9393	-0.884466	0.376445	NA	RP11-227L6.1	NA	NA
FSIP2-AS2	7.44449	0.932368	0.640383	1.45595	0.145405	NA	FSIP2-AS2	101927196	ENSG00000226747
HNRNPK	52412.2	0.183435	0.0370028	4.95733	7.14696e-07	3.16355e-05	HNRNPK	3190	ENSG00000165119
HNRNPL	14878.8	-0.0182659	0.0514921	-0.354732	0.72279	0.858911	HNRNPL	3191	ENSG00000104824
HNRNPM	28995.7	0.245263	0.0758193	3.23483	0.00121716	0.0111513	HNRNPM	4670	ENSG00000099783
RP11-390P24.1	202.898	0.0376182	0.138253	0.272096	0.785548	0.893461	RP11-390P24.1	NA	NA
HNRNPC	98969.4	0.228838	0.0597542	3.82966	0.000128321	0.00192268	HNRNPC	3183	ENSG00000092199
HNRNPD	38089.9	0.11056	0.0558336	1.98017	0.0476848	0.162237	HNRNPD	3184	ENSG00000138668
HNRNPF	26625.7	0.145225	0.0412125	3.5238	0.000425401	0.00497401	HNRNPF	3185	ENSG00000169813
TMEM205	1400.06	0.250215	0.137612	1.81827	0.0690231	0.207657	TMEM205	374882	ENSG00000105518
RP11-13N13.6	4.69293	0.734476	0.902534	0.813794	0.415763	NA	RP11-13N13.6	NA	NA
RP11-493E3.1	9.53218	-0.214891	0.730802	-0.294049	0.768721	NA	RP11-493E3.1	NA	NA
SLC6A13	121.92	-0.532135	0.1869	-2.84716	0.00441108	0.0296186	SLC6A13	6540	ENSG00000010379
EGFEM1P	34.366	-0.715712	0.338731	-2.11292	0.0346075	0.129575	EGFEM1P	93556	NA
TMEM209	2810.68	-0.586309	0.0747607	-7.84247	4.41771e-15	2.76919e-12	TMEM209	84928	ENSG00000146842
SNORD97	14.1348	0.456131	0.562582	0.810782	0.417491	0.639701	SNORD97	692223	ENSG00000238622
PLGRKT	647.17	0.323763	0.106989	3.02612	0.00247711	0.0191136	PLGRKT	55848	ENSG00000107020
PABPN1P1	17.7084	0.0856667	0.437596	0.195767	0.844793	0.924638	PABPN1P1	100420758	NA
RP3-522D1.2	2.26832	5.39503	1.57071	3.43477	0.000593056	NA	RP3-522D1.2	NA	NA
ANKRD33B	1556.84	-0.134491	0.119543	-1.12505	0.26057	0.483774	ANKRD33B	651746	ENSG00000164236
TADA1	1629.98	0.112996	0.0724369	1.55992	0.118779	0.295875	TADA1	117143	ENSG00000152382
TADA3	4341.1	0.0236139	0.0886304	0.266431	0.789907	0.895954	TADA3	10474	ENSG00000171148
CD52	5.13886	-0.138431	0.876993	-0.157847	0.874577	NA	CD52	1043	ENSG00000169442
CD53	3.99314	1.76168	0.869558	2.02595	0.0427694	NA	CD53	963	ENSG00000143119
RP11-175D17.3	13.3502	0.238361	0.493064	0.483429	0.628791	0.799546	RP11-175D17.3	NA	NA
CD55	2169.14	-0.0381083	0.0631446	-0.603509	0.54617	0.741638	CD55	1604	ENSG00000196352
SNORD90	0.617406	1.5587	2.45155	0.6358	0.524907	NA	SNORD90	692206	ENSG00000212447
RP11-831H9.3	5.50767	0.171326	0.815564	0.21007	0.833613	NA	RP11-831H9.3	NA	NA
CD58	463.092	0.237885	0.106259	2.23872	0.0251744	0.104016	CD58	965	ENSG00000116815
CD59	3899.27	0.202435	0.0594991	3.40232	0.000668165	0.00703347	CD59	966	ENSG00000085063
RP11-109E12.5	3.96997	1.26484	0.975005	1.29726	0.19454	NA	RP11-109E12.5	NA	NA
SRP54	5154.63	0.122778	0.0572315	2.14529	0.03193	0.122646	SRP54	6729	ENSG00000100883
AP000265.1	5.15431	1.10054	0.85181	1.292	0.196358	NA	AP000265.1	NA	NA
RP11-329A14.1	113.352	0.0520839	0.362687	0.143606	0.885812	0.946359	RP11-329A14.1	NA	NA
RP11-236B18.2	0.87241	0.663927	1.66331	0.39916	0.689775	NA	RP11-236B18.2	NA	NA
RP11-44N12.2	1.42566	-0.903142	1.64136	-0.550241	0.582154	NA	RP11-44N12.2	NA	NA
RP11-44N12.5	4.21215	-0.318575	0.825108	-0.386101	0.699422	NA	RP11-44N12.5	NA	NA
RP11-480N24.4	1.17668	1.66702	1.84062	0.905681	0.365105	NA	RP11-480N24.4	NA	NA
ZNF603P	3.56871	-0.668201	1.13314	-0.58969	0.555399	NA	ZNF603P	493821	ENSG00000216901
CCDC120	849.171	-0.00764757	0.0892833	-0.0856551	0.931741	0.967902	CCDC120	90060	ENSG00000147144
RP1-179P9.4	1.11752	-0.32496	1.51923	-0.213898	0.830626	NA	RP1-179P9.4	NA	NA
SPATA9	26.2439	0.0885008	0.425131	0.208173	0.835094	0.919565	SPATA9	83890	ENSG00000145757
SRA1	3555.59	0.0938033	0.102652	0.913803	0.36082	0.588506	SRA1	10011	ENSG00000213523
SPATA1	6.82253	-0.0326843	0.619873	-0.0527275	0.957949	NA	SPATA1	100505741	ENSG00000122432
AARD	131.501	0.275311	0.1868	1.47383	0.140529	0.329785	AARD	441376	ENSG00000205002
SPATA6	461.481	-0.131739	0.117701	-1.11927	0.263026	0.486773	SPATA6	54558	ENSG00000132122
RP1-178F15.5	7.46552	0.123998	0.685922	0.180776	0.856544	NA	RP1-178F15.5	NA	NA
PABPN1L	1.81332	0.905907	1.37611	0.65831	0.510339	NA	PABPN1L	390748	ENSG00000205022
RP11-384P7.10	16.0199	-0.103062	0.62694	-0.164389	0.869425	0.937055	RP11-384P7.10	NA	NA
LURAP1L-AS1	16.3796	-1.28243	0.485379	-2.64212	0.00823886	0.0468188	LURAP1L-AS1	101929467	ENSG00000235448
ZIK1	602.146	0.237811	0.097435	2.44072	0.0146582	0.0707977	ZIK1	284307	ENSG00000171649
SEPT5-GP1BB	28.2196	-0.347899	0.326239	-1.06639	0.286247	0.513369	SEPT5-GP1BB	100526833	ENSG00000284874
STK26	4297.81	0.15979	0.0768119	2.08028	0.0374998	0.137195	STK26	51765	ENSG00000134602
HKDC1	5.52121	-0.494667	0.853216	-0.579767	0.562072	NA	HKDC1	80201	ENSG00000156510
RP11-134G8.7	3.6938	0.0633995	0.979518	0.0647252	0.948393	NA	RP11-134G8.7	NA	NA
PCSK2	31.3013	-0.0303071	0.359127	-0.0843911	0.932745	0.968288	PCSK2	5126	ENSG00000125851
MIR553	1.78242	0.690118	1.44813	0.476557	0.633677	NA	MIR553	693138	ENSG00000207750
KCNF1	32.4747	0.616763	0.383698	1.60742	0.107963	0.279482	KCNF1	3754	ENSG00000162975
PTRH2	3236.87	0.217687	0.0889701	2.44675	0.0144152	0.0699938	PTRH2	51651	ENSG00000141378
PTRH1	13.9224	1.518	0.594892	2.55172	0.0107194	0.0566441	PTRH1	138428	ENSG00000187024
RP11-66N24.6	2.8902	-0.680966	1.05708	-0.644196	0.519449	NA	RP11-66N24.6	NA	NA
RP11-66N24.3	123.849	-0.0521028	0.194928	-0.267292	0.789244	0.895411	RP11-66N24.3	NA	NA
RP11-543L14.2	5.11965	-2.73862	0.891597	-3.07158	0.00212926	NA	RP11-543L14.2	NA	NA
NUP54	4839.64	-0.0824696	0.0555336	-1.48504	0.137533	0.325087	NUP54	53371	ENSG00000138750
CTBP1	6772.34	0.120077	0.0566117	2.12106	0.0339166	0.1279	CTBP1	1487	ENSG00000159692
CTBP2	6640.16	0.0388627	0.0438464	0.886337	0.375436	0.602335	CTBP2	1488	ENSG00000175029
RPL29P24	2.37461	-0.871069	0.958691	-0.908603	0.36356	NA	RPL29P24	100129591	NA
GTF3C3	6318.84	-0.111447	0.0614574	-1.81341	0.0697689	0.209188	GTF3C3	9330	ENSG00000119041
GTF3C2	4828.95	-0.123444	0.0562183	-2.1958	0.0281061	0.112078	GTF3C2	2976	ENSG00000115207
GTF3C1	13808.4	-0.148265	0.086125	-1.72151	0.0851586	0.238685	GTF3C1	2975	ENSG00000077235
MFSD12	1480.6	-0.0473472	0.113499	-0.417161	0.67656	0.830317	MFSD12	126321	ENSG00000161091
GTF3C6	5888.26	0.259487	0.0956537	2.71277	0.00667225	0.040454	GTF3C6	112495	ENSG00000155115
GTF3C5	9967.92	0.0185771	0.0790286	0.235069	0.814155	0.908973	GTF3C5	9328	ENSG00000148308
GTF3C4	9740.66	0.0129128	0.0779752	0.165602	0.868471	0.936535	GTF3C4	9329	ENSG00000125484
CD99L2	2683.25	0.0678607	0.06248	1.08612	0.277427	0.503075	CD99L2	83692	ENSG00000102181
RP11-452E5.1	5.98074	-0.343667	0.822095	-0.418038	0.675919	NA	RP11-452E5.1	NA	NA
RNU6-574P	9.32413	1.26754	0.616032	2.05759	0.0396294	NA	RNU6-574P	106479820	ENSG00000206992
CTD-2125J1.2	0.962386	3.10391	2.14612	1.44629	0.148095	NA	CTD-2125J1.2	NA	NA
GAR1	3916.73	0.27319	0.0789835	3.45882	0.000542545	0.00602786	GAR1	54433	ENSG00000109534
RP11-33P21.1	11.6875	-0.106789	0.545287	-0.195841	0.844735	NA	RP11-33P21.1	NA	NA
CTD-2335O3.3	1.54816	0.138835	1.34616	0.103134	0.917856	NA	CTD-2335O3.3	NA	NA
EPS15L1	3564.19	-0.0710311	0.0587803	-1.20842	0.226887	0.444488	EPS15L1	58513	ENSG00000127527
GART	11150.3	-0.0465751	0.0557607	-0.835267	0.403567	0.62799	GART	2618	ENSG00000159131
ATAD5	4510.53	-0.422959	0.105723	-4.00063	6.31745e-05	0.00110198	ATAD5	79915	ENSG00000176208
TP53I13	2553.32	0.204477	0.125215	1.633	0.102469	0.269662	TP53I13	90313	ENSG00000167543
ATAD1	6941.49	0.0913728	0.0632446	1.44475	0.148527	0.342126	ATAD1	84896	ENSG00000138138
ATAD2	10724.1	-0.364054	0.0750355	-4.85176	1.22372e-06	4.80971e-05	ATAD2	29028	ENSG00000156802
TCIRG1	240.177	-0.122453	0.142727	-0.857951	0.390919	0.617037	TCIRG1	10312	ENSG00000110719
FRAT1	420.275	0.0716873	0.105687	0.6783	0.497581	0.703865	FRAT1	10023	ENSG00000165879
FRAT2	3046.21	0.0517118	0.0933434	0.553995	0.579582	0.764891	FRAT2	23401	ENSG00000181274
RP11-195C7.1	19.0525	0.735752	0.506105	1.45375	0.146014	0.338062	RP11-195C7.1	NA	NA
RP11-195C7.3	7.29365	-1.18026	0.80555	-1.46516	0.142878	NA	RP11-195C7.3	NA	NA
C22orf23	201.719	-0.184412	0.131908	-1.39804	0.162102	0.360985	C22orf23	84645	ENSG00000128346
C22orf24	108.555	0.303527	0.188658	1.60888	0.107643	0.279083	C22orf24	NA	NA
RP11-446H18.5	6.0014	1.10697	0.683121	1.62046	0.105134	NA	RP11-446H18.5	NA	NA
RP11-329B9.4	59.0422	-0.991854	0.278526	-3.56108	0.000369338	0.00445498	RP11-329B9.4	NA	NA
SC5D	9099.46	0.0439274	0.0732648	0.59957	0.548793	0.743612	SC5D	6309	ENSG00000109929
MTIF3	1047.37	0.275514	0.10672	2.58166	0.00983269	0.0533462	MTIF3	219402	ENSG00000122033
MTIF2	4860.64	0.0310006	0.0707543	0.438144	0.661282	0.821718	MTIF2	4528	ENSG00000085760
RP11-660M5.1	0.950781	-1.68334	2.19336	-0.767468	0.442803	NA	RP11-660M5.1	NA	NA
CTD-2206N4.6	34.1794	0.0810074	0.36425	0.222395	0.824006	0.914089	CTD-2206N4.6	NA	NA
IRAG2	6.68667	-0.895378	0.664747	-1.34694	0.177998	NA	IRAG2	4033	ENSG00000118308
IRAG1	15.8479	-1.17733	0.527754	-2.23082	0.0256927	0.105485	IRAG1	10335	ENSG00000072952
RP11-763B22.3	6.12805	2.51927	0.830962	3.03175	0.0024314	NA	RP11-763B22.3	NA	NA
RP11-763B22.7	1.18794	-0.129125	2.09645	-0.0615922	0.950888	NA	RP11-763B22.7	NA	NA
RP11-763B22.4	2.06118	-3.25273	1.61192	-2.01792	0.0435999	NA	RP11-763B22.4	NA	NA
TUBB2B	5496.2	0.0637625	0.108082	0.589943	0.555229	0.748523	TUBB2B	347733	ENSG00000137285
NAPB	1430.61	-0.226698	0.0794857	-2.85206	0.00434362	0.0293074	NAPB	63908	ENSG00000125814
SRSF9P1	1.18042	2.23458	1.61477	1.38384	0.166407	NA	SRSF9P1	54021	NA
CALB2	25.1238	0.156562	0.414147	0.378034	0.705405	0.849125	CALB2	794	ENSG00000172137
CALB1	13.4448	-0.948408	0.553968	-1.71203	0.0868915	0.241556	CALB1	793	ENSG00000104327
AKNAD1	6.58126	-1.26338	0.727011	-1.73777	0.0822521	NA	AKNAD1	254268	ENSG00000162641
RP11-331G2.8	26.1795	-0.277559	0.423303	-0.6557	0.512017	0.714536	RP11-331G2.8	NA	NA
ZBTB39	2431.33	-0.137884	0.124003	-1.11194	0.266165	0.490201	ZBTB39	9880	ENSG00000166860
RP11-331G2.7	7.16635	-1.65768	0.81689	-2.02926	0.042432	NA	RP11-331G2.7	NA	NA
SLC16A6P1	38.2529	0.340992	0.320382	1.06433	0.28718	0.514239	SLC16A6P1	440459	NA
FAM20A	23.8735	0.527731	0.433479	1.21743	0.22344	0.440593	FAM20A	54757	ENSG00000108950
FAM20B	4849.79	-0.0578635	0.0589462	-0.981632	0.326281	0.556068	FAM20B	9917	ENSG00000116199
FAM20C	176.567	0.441786	0.179394	2.46266	0.0137912	0.067863	FAM20C	56975	ENSG00000177706
GAPDHP2	2.44254	0.784137	1.15827	0.67699	0.498412	NA	GAPDHP2	170516	NA
GAPDHP1	878.724	-0.0368362	0.102243	-0.360281	0.718637	0.856249	GAPDHP1	2616	NA
RP1-47A17.1	5.39037	0.573231	0.801579	0.715128	0.47453	NA	RP1-47A17.1	NA	NA
PEDS1	1293.79	0.134117	0.0983433	1.36377	0.172641	0.376494	PEDS1	387521	ENSG00000240849
CTC-565M22.1	1.11056	-0.762137	2.07428	-0.367423	0.713304	NA	CTC-565M22.1	NA	NA
ZBTB38	1987.97	0.0584476	0.129027	0.452987	0.650558	0.814119	ZBTB38	253461	ENSG00000177311
AGGF1	1615.56	0.0538862	0.0874109	0.61647	0.537584	0.734978	AGGF1	55109	ENSG00000164252
LARP1	22389	-0.130796	0.104231	-1.25487	0.209527	0.423368	LARP1	23367	ENSG00000155506
AP000936.4	1.88007	0.799034	1.21968	0.655116	0.512393	NA	AP000936.4	NA	NA
DNAJA2-DT	34.5293	0.389768	0.367043	1.06191	0.288275	0.515341	DNAJA2-DT	119545626	NA
LARP4	7494.65	-0.06208	0.0917238	-0.676814	0.498524	0.70443	LARP4	113251	ENSG00000161813
EEA1	1887.44	-0.151608	0.150604	-1.00667	0.314092	0.542769	EEA1	8411	ENSG00000102189
NAPRT	94.8647	-0.84685	0.821841	-1.03043	0.302808	0.531829	NAPRT	93100	ENSG00000147813
CA5AP1	1.11961	-2.25492	1.79164	-1.25858	0.208181	NA	CA5AP1	764	ENSG00000260133
SMG1	9390.89	-0.299674	0.18892	-1.58625	0.112683	0.286417	SMG1	23049	ENSG00000157106
RP11-5O17.1	133.038	0.247587	0.191884	1.29029	0.19695	0.408717	RP11-5O17.1	NA	NA
RPS19P1	15.3633	1.51759	0.504889	3.00579	0.00264892	0.020126	RPS19P1	85486	ENSG00000214612
RPS19P3	4.88371	-0.489347	0.923567	-0.529844	0.59622	NA	RPS19P3	728953	NA
WDHD1	5052.58	-0.396072	0.0750092	-5.28032	1.2896e-07	8.18935e-06	WDHD1	11169	ENSG00000198554
PRICKLE2	117.958	-0.00828645	0.194231	-0.0426628	0.96597	0.984844	PRICKLE2	166336	ENSG00000163637
GTF2IP14	55.255	-0.715603	0.282223	-2.53559	0.0112258	0.0585454	GTF2IP14	106481735	ENSG00000226002
GTF2IP13	888.158	-0.275034	0.133024	-2.06755	0.0386823	0.140212	GTF2IP13	101929008	NA
GTF2IP12	683.91	-0.390764	0.161159	-2.42471	0.0153205	0.0730215	GTF2IP12	101926918	ENSG00000283050
NIPAL1	612.75	0.0498606	0.104807	0.475738	0.634261	0.802668	NIPAL1	152519	ENSG00000163293
NIPAL2	205.206	-0.0824308	0.140886	-0.585088	0.558489	0.750461	NIPAL2	79815	ENSG00000104361
NIPAL3	2161.09	0.155412	0.0933482	1.66486	0.0959399	0.258035	NIPAL3	57185	ENSG00000001461
NIPAL4	7.97315	-1.46754	0.641383	-2.28809	0.0221321	NA	NIPAL4	348938	ENSG00000172548
PIMREG	1814.88	0.336595	0.100318	3.35528	0.000792842	0.00798264	PIMREG	54478	ENSG00000129195
YRDC	3919.38	0.092906	0.0785736	1.18241	0.237044	0.456425	YRDC	79693	ENSG00000196449
AC008264.4	1.03617	0	2.22437	0	1	NA	AC008264.4	NA	NA
CHID1	3731.39	0.0710588	0.0850752	0.835247	0.403579	0.62799	CHID1	66005	ENSG00000177830
EWSR1	27000.3	-0.0536477	0.0581641	-0.922352	0.356345	0.585284	EWSR1	2130	ENSG00000182944
RP11-151G14.2	2.37302	0.0106728	1.06194	0.0100503	0.991981	NA	RP11-151G14.2	NA	NA
AHCTF1	3163.17	-0.471887	0.105241	-4.48389	7.32948e-06	0.000198365	AHCTF1	25909	ENSG00000153207
RP11-157L3.13	5.60985	-4.05463	1.16766	-3.47244	0.000515755	NA	RP11-157L3.13	NA	NA
RP3-324O17.7	4.61235	1.29042	0.996895	1.29444	0.195515	NA	RP3-324O17.7	NA	NA
ARL2BP	200.519	-0.125815	0.137894	-0.912406	0.361555	0.589221	ARL2BP	23568	ENSG00000102931
AC002075.4	1.98544	0.810222	1.3567	0.597199	0.550374	NA	AC002075.4	NA	NA
RNA5SP530	1.02025	-2.68936	1.83124	-1.4686	0.141941	NA	RNA5SP530	112436692	ENSG00000277049
FKBP1AP1	1.84876	1.83438	1.29146	1.42039	0.155493	NA	FKBP1AP1	2282	NA
CTD-2213F21.3	1.39814	-3.23484	1.80088	-1.79625	0.0724546	NA	CTD-2213F21.3	NA	NA
SLC47A2	20.4333	0.74708	0.415745	1.79697	0.0723411	0.214288	SLC47A2	146802	ENSG00000180638
SPINK9	2.37499	1.4918	1.19347	1.24996	0.211313	NA	SPINK9	643394	ENSG00000204909
CHM	2219.35	-0.188707	0.0989423	-1.90724	0.0564893	0.181662	CHM	1121	ENSG00000188419
CTA-984G1.5	58.526	0.0709924	0.270812	0.262147	0.793208	0.897986	CTA-984G1.5	NA	NA
RP3-469D22.1	11.6418	1.06722	0.639489	1.66886	0.0951456	NA	RP3-469D22.1	NA	NA
RINT1	1930.57	-0.0741894	0.0713392	-1.03995	0.298362	0.526735	RINT1	60561	ENSG00000135249
SH3BGRL	2904.88	0.266142	0.0845975	3.14598	0.00165529	0.0139729	SH3BGRL	6451	ENSG00000131171
RP11-319G9.3	1.08181	0.218137	1.5608	0.13976	0.88885	NA	RP11-319G9.3	NA	NA
POM121L9P	30.3732	-0.105343	0.384096	-0.274262	0.783883	0.892286	POM121L9P	29774	ENSG00000128262
SPINK2	123.131	0.666439	0.209186	3.18587	0.00144318	0.0126153	SPINK2	6691	ENSG00000128040
NDUFAF8	5992.18	0.546366	0.131835	4.14432	3.40825e-05	0.000685602	NDUFAF8	284184	ENSG00000224877
SGO1-AS1	10.8118	-0.425257	0.604702	-0.703249	0.4819	NA	SGO1-AS1	100874028	ENSG00000231304
RP11-616K22.2	1.09724	1.23981	1.8672	0.663993	0.506695	NA	RP11-616K22.2	NA	NA
RPL19P20	4.16331	0.410057	0.787046	0.521008	0.602361	NA	RPL19P20	392451	ENSG00000229168
MPND	494.008	0.160496	0.111776	1.43587	0.151039	0.345602	MPND	84954	ENSG00000008382
SERINC5	1207.44	-0.115205	0.0981013	-1.17435	0.240254	0.460053	SERINC5	256987	ENSG00000164300
SERINC1	11121.5	0.266451	0.0625226	4.26167	2.02904e-05	0.000456875	SERINC1	57515	ENSG00000111897
SERINC3	4857.57	-0.1192	0.0579987	-2.05522	0.0398581	0.143241	SERINC3	10955	ENSG00000132824
SERINC2	742.363	-0.10529	0.120117	-0.876562	0.380724	0.607497	SERINC2	347735	ENSG00000168528
HPX	85.1848	0.255222	0.230394	1.10776	0.267964	0.492395	HPX	3263	ENSG00000110169
RP11-342A23.2	3.87058	-2.12477	1.28454	-1.65411	0.0981047	NA	RP11-342A23.2	NA	NA
PINK1	1316.63	-0.241961	0.0823773	-2.93723	0.00331157	0.0238866	PINK1	65018	ENSG00000158828
LMLN	661.176	-0.334118	0.130644	-2.55747	0.0105435	0.0560092	LMLN	89782	ENSG00000185621
RP11-804C24.1	1.35416	-0.192734	1.42434	-0.135314	0.892363	NA	RP11-804C24.1	NA	NA
MLH1	2872.51	-0.186241	0.0713308	-2.61095	0.0090291	0.0501577	MLH1	4292	ENSG00000076242
CTD-2033A16.2	101.468	0.265847	0.296565	0.896419	0.370029	0.597282	CTD-2033A16.2	NA	NA
CAMTA2	1199.31	-0.171687	0.106951	-1.60528	0.108432	0.280193	CAMTA2	23125	ENSG00000108509
CAMTA1	5123.62	0.2562	0.077209	3.31826	0.000905805	0.00881844	CAMTA1	23261	ENSG00000171735
KXD1	3893.72	0.16311	0.0711678	2.29191	0.0219107	0.0946362	KXD1	79036	ENSG00000105700
SDF2L1	2535.8	0.164002	0.127534	1.28594	0.198463	0.410633	SDF2L1	23753	ENSG00000128228
RP11-474P2.2	7.60296	0.980502	0.70509	1.39061	0.164345	NA	RP11-474P2.2	NA	NA
NPFFR2	23.0146	-0.270111	0.390325	-0.692016	0.488927	0.697515	NPFFR2	10886	ENSG00000056291
RP11-474P2.7	0.940459	1.53025	2.12416	0.720404	0.471276	NA	RP11-474P2.7	NA	NA
RP11-474P2.4	2.44409	-1.9624	1.17781	-1.66614	0.0956863	NA	RP11-474P2.4	NA	NA
NPFFR1	3.94774	0.951131	0.918481	1.03555	0.300413	NA	NPFFR1	64106	ENSG00000148734
RP1-266L20.2	4.53413	-0.820649	0.810161	-1.01295	0.311086	NA	RP1-266L20.2	NA	NA
RP11-264E23.4	9.89875	-0.0381982	0.539384	-0.0708182	0.943542	NA	RP11-264E23.4	NA	NA
RP11-264E23.3	20.2975	-0.114437	0.525006	-0.217973	0.82745	0.915922	RP11-264E23.3	NA	NA
ABTB1	255.931	0.153226	0.156157	0.981231	0.326479	0.556203	ABTB1	80325	ENSG00000114626
ABTB2	972.769	0.109037	0.0861348	1.26589	0.205553	0.418929	ABTB2	25841	ENSG00000166016
MBIP	2432.14	0.118517	0.078497	1.50983	0.131088	0.315182	MBIP	51562	ENSG00000151332
MTND5P26	3.7302	-0.177197	1.0277	-0.172421	0.863107	NA	MTND5P26	100873268	NA
SPDYA	42.7272	-0.0719694	0.283774	-0.253615	0.799793	0.901218	SPDYA	245711	ENSG00000163806
CIPC	2409.82	0.0291798	0.0618586	0.471717	0.637129	0.804755	CIPC	85457	ENSG00000198894
C2CD4D-AS1	2.15414	2.01052	1.43641	1.39969	0.161606	NA	C2CD4D-AS1	100132111	NA
RP11-793J2.1	10.1663	0.280811	0.601451	0.466889	0.64058	NA	RP11-793J2.1	NA	NA
AC004895.4	9.67587	0.365273	0.554129	0.659184	0.509778	NA	AC004895.4	NA	NA
ALOXE3P1	8.7457	0.938144	0.658937	1.42372	0.154527	NA	ALOXE3P1	100420216	NA
TRIM59	665.046	0.14667	0.0915647	1.60181	0.109197	0.281436	TRIM59	286827	ENSG00000213186
RPS6KB1	5383.71	0.00274525	0.0759614	0.03614	0.971171	0.986605	RPS6KB1	6198	ENSG00000108443
TRADD	395.855	0.165778	0.138425	1.1976	0.231074	0.449185	TRADD	8717	ENSG00000102871
RPS6KB2	2526.66	0.0874513	0.0894309	0.977865	0.328141	0.558006	RPS6KB2	6199	ENSG00000175634
FAM177B	3.98233	1.43157	1.03258	1.3864	0.165625	NA	FAM177B	400823	ENSG00000197520
BOLA3P4	1.26706	-0.742774	1.47317	-0.504201	0.61412	NA	BOLA3P4	106480324	ENSG00000223807
RP4-740C4.7	8.6438	2.17789	0.841558	2.58793	0.00965555	NA	RP4-740C4.7	NA	NA
NRXN2-AS1	3.08327	0.96286	1.05799	0.910083	0.362779	NA	NRXN2-AS1	107984337	NA
CTD-2248H3.1	15.3733	0.304757	0.475981	0.64027	0.521997	0.722727	CTD-2248H3.1	NA	NA
LINC02649	12.6002	0.589343	0.520561	1.13213	0.25758	NA	LINC02649	399715	ENSG00000215244
LINC02648	11.7218	-0.638736	0.545553	-1.1708	0.241678	NA	LINC02648	101928150	NA
LINC02646	0.91362	1.60541	1.96581	0.816667	0.414118	NA	LINC02646	107984002	NA
LINC02641	28.8344	0.146812	0.335184	0.438003	0.661384	0.821725	LINC02641	105378531	ENSG00000286344
LINC02640	3.85872	2.21373	1.00467	2.20344	0.0275636	NA	LINC02640	107984241	NA
LINC02643	1.18351	0.0867959	1.5921	0.0545166	0.956524	NA	LINC02643	105376444	ENSG00000230109
LINC02642	1.89114	-1.66213	1.57594	-1.05469	0.291567	NA	LINC02642	105376388	NA
RP11-497H17.1	6.86309	-0.234135	0.830475	-0.281929	0.777998	NA	RP11-497H17.1	NA	NA
ISY1	1314.37	0.203174	0.0999214	2.03333	0.0420188	0.148699	ISY1	57461	ENSG00000240682
F2RL2	13.7289	0.682684	0.593134	1.15098	0.249741	0.470888	F2RL2	2151	ENSG00000164220
F2RL1	2515.63	0.0751844	0.0632976	1.18779	0.234915	0.45372	F2RL1	2150	ENSG00000164251
RP11-307C12.12	21.2717	0.574935	0.375838	1.52974	0.126081	0.307752	RP11-307C12.12	NA	NA
SETBP1	624.005	-0.0924117	0.159925	-0.577843	0.56337	0.753229	SETBP1	26040	ENSG00000152217
ST6GAL1	410.309	-0.121723	0.128697	-0.945808	0.344247	0.573656	ST6GAL1	6480	ENSG00000073849
LINC00643	9.14057	0.281762	0.631015	0.446522	0.65522	NA	LINC00643	646113	NA
LINC00641	1453.39	0.0469695	0.0811409	0.578863	0.562681	0.75296	LINC00641	283624	ENSG00000258441
LINC00640	13.81	0.173084	0.555632	0.311508	0.755415	0.876762	LINC00640	283553	NA
KB-1592A4.15	3.51745	1.99339	1.21839	1.63608	0.101822	NA	KB-1592A4.15	NA	NA
LINC00649	621.738	-0.135344	0.0856364	-1.58045	0.114004	0.288391	LINC00649	100506334	ENSG00000237945
LINC00648	66.4997	0.0797079	0.25216	0.3161	0.751927	0.874613	LINC00648	100506433	ENSG00000259129
OTUB1	6594.67	0.135175	0.0823621	1.64123	0.10075	0.266873	OTUB1	55611	ENSG00000167770
BSG-AS1	54.0711	-0.242543	0.273373	-0.887224	0.374958	0.601866	BSG-AS1	105372233	ENSG00000267751
NPTN	4800.3	0.274391	0.0527315	5.20355	1.95522e-07	1.12741e-05	NPTN	27020	ENSG00000156642
MYO15B	271.624	0.0384891	0.143244	0.268696	0.788164	0.894888	MYO15B	80022	ENSG00000266714
RP11-17E4.1	1.09465	-1.25275	2.09285	-0.598587	0.549448	NA	RP11-17E4.1	NA	NA
FDX1P1	1.68096	-0.801128	1.3241	-0.605034	0.545156	NA	FDX1P1	2231	NA
SNORA58B	38.2449	-0.0876585	0.268697	-0.326236	0.744246	0.870273	SNORA58B	109617023	ENSG00000201129
RP11-74M13.5	3.33217	-1.56804	1.0207	-1.53624	0.124479	NA	RP11-74M13.5	NA	NA
LA16c-360B4.2	7.47197	-0.757927	0.742111	-1.02131	0.307106	NA	LA16c-360B4.2	NA	NA
RP11-111A22.1	6.05634	0.0528124	0.779143	0.0677826	0.945959	NA	RP11-111A22.1	NA	NA
DCAF1	4173.48	-0.242212	0.111098	-2.18016	0.0292454	0.115203	DCAF1	9730	ENSG00000145041
DCAF7	9374.54	-0.0745102	0.0821064	-0.907483	0.364152	0.591556	DCAF7	10238	ENSG00000136485
DCAF6	2784.73	0.0720528	0.0542395	1.32842	0.18404	0.392262	DCAF6	55827	ENSG00000143164
DISC1-IT1	0.78348	1.07796	2.25926	0.477129	0.63327	NA	DISC1-IT1	104472714	ENSG00000226758
DCAF4	2024.36	-0.140412	0.0543986	-2.58116	0.00984687	0.0533885	DCAF4	26094	ENSG00000119599
DCAF8	4389.28	0.0156863	0.0538269	0.291422	0.770729	0.884997	DCAF8	50717	ENSG00000132716
RPL32P11	5.09629	-0.0827665	0.946146	-0.0874775	0.930292	NA	RPL32P11	728572	NA
LAMP1	9930.53	-0.0344905	0.0705661	-0.488769	0.625005	0.796244	LAMP1	3916	ENSG00000185896
POLR3F	2454.6	0.0474982	0.0723813	0.656223	0.511681	0.714367	POLR3F	10621	ENSG00000132664
POLR3G	2237.61	0.0668619	0.0905614	0.738305	0.460329	0.674968	POLR3G	10622	ENSG00000113356
POLR3D	5195.04	0.0314895	0.0461769	0.681931	0.495283	0.702352	POLR3D	661	ENSG00000168495
POLR3E	4099.87	-0.134676	0.0465483	-2.89325	0.00381278	0.026546	POLR3E	55718	ENSG00000058600
POLR3B	2463.17	0.106346	0.0646398	1.64521	0.099927	0.265267	POLR3B	55703	ENSG00000013503
POLR3C	5986.04	-0.200396	0.0539578	-3.71395	0.000204052	0.00276124	POLR3C	10623	ENSG00000186141
POLR3A	10659.6	-0.23614	0.08704	-2.713	0.00666766	0.0404388	POLR3A	11128	ENSG00000148606
POLR3K	4412.59	-0.155144	0.100095	-1.54997	0.121148	0.300045	POLR3K	51728	ENSG00000161980
POLR3H	3988.86	0.0302149	0.0733733	0.411797	0.680488	0.833245	POLR3H	171568	ENSG00000100413
PLET1	2.75414	-0.286647	0.946763	-0.302766	0.762068	NA	PLET1	349633	ENSG00000188771
NAT14	2594.87	0.249333	0.110181	2.26293	0.0236401	0.0996043	NAT14	57106	ENSG00000090971
RP5-1050D4.5	22.7177	-0.096605	0.42986	-0.224736	0.822185	0.912708	RP5-1050D4.5	NA	NA
DNMT1	18328.3	-0.271762	0.080346	-3.38239	0.000718571	0.0073958	DNMT1	1786	ENSG00000130816
RP11-661C8.4	32.7463	0.0679937	0.322974	0.210524	0.833259	0.918272	RP11-661C8.4	NA	NA
HMGB3P31	8.6404	0.686549	0.760772	0.902438	0.366824	NA	HMGB3P31	392545	ENSG00000231929
RP3-394A18.1	147.126	-0.0021609	0.288471	-0.00749086	0.994023	0.99752	RP3-394A18.1	NA	NA
HOXD8	623.011	0.221908	0.0931403	2.38251	0.0171949	0.0796506	HOXD8	3234	ENSG00000175879
HOXD9	1339.41	0.297103	0.106591	2.78732	0.00531454	0.0341622	HOXD9	3235	ENSG00000128709
RP11-324H6.8	167.86	-0.64739	0.221261	-2.92591	0.00343451	0.0245546	RP11-324H6.8	NA	NA
CRYGFP	2.58266	-0.520713	1.29881	-0.400915	0.688482	NA	CRYGFP	1423	NA
HOXD4	288.535	0.0646661	0.14031	0.460879	0.644886	0.810308	HOXD4	3233	ENSG00000170166
HOXD1	53.8897	-0.211393	0.299666	-0.705429	0.480543	0.691116	HOXD1	3231	ENSG00000128645
HOXD3	285.292	0.164361	0.10762	1.52724	0.126702	0.308608	HOXD3	3232	ENSG00000128652
NDUFAF4P1	3.73444	-2.05545	1.2159	-1.69048	0.090937	NA	NDUFAF4P1	100306975	NA
MTPAP	4750.6	-0.0853555	0.054019	-1.5801	0.114084	0.288393	MTPAP	55149	ENSG00000107951
PCCA-DT	317.115	0.0850261	0.153047	0.555555	0.578515	0.764122	PCCA-DT	105370333	ENSG00000274605
TRIM52	1188.45	0.0609422	0.0804409	0.757602	0.448689	0.666687	TRIM52	84851	ENSG00000183718
GLT1D1	20.6033	-1.33016	0.485047	-2.74233	0.00610054	0.038008	GLT1D1	144423	ENSG00000151948
HNF1A-AS1	5.0144	1.37218	0.905017	1.5162	0.12947	NA	HNF1A-AS1	283460	ENSG00000241388
RP11-513H8.2	1.34463	-2.68373	1.751	-1.53269	0.125353	NA	RP11-513H8.2	NA	NA
ARHGEF34P	100.043	0.0022599	0.245729	0.00919674	0.992662	0.99692	ARHGEF34P	728377	NA
HSPG2	356.739	-0.329155	0.309011	-1.06519	0.28679	0.513868	HSPG2	3339	ENSG00000142798
RP11-146N23.1	23.6885	-0.691081	0.408889	-1.69014	0.0910008	0.248955	RP11-146N23.1	NA	NA
RP11-152P17.3	1.13462	1.59055	1.92803	0.824964	0.409392	NA	RP11-152P17.3	NA	NA
RP11-687F6.5	5.27445	0.744404	0.709893	1.04862	0.294355	NA	RP11-687F6.5	NA	NA
ENSG10010139242.1	6.20317	-0.479963	0.699006	-0.686637	0.492312	NA	ENSG10010139242.1	NA	NA
TMEM123	10249.7	0.0602857	0.0718534	0.83901	0.401464	0.626455	TMEM123	114908	ENSG00000152558
ENSG00000281112	1.10058	0.397682	1.55582	0.255609	0.798252	NA	ENSG00000281112	NA	NA
RP5-872K7.8	4.03851	-0.297958	0.895723	-0.332645	0.739402	NA	RP5-872K7.8	NA	NA
OVOS	466.174	-0.682589	0.144826	-4.71316	2.43901e-06	8.22827e-05	OVOS	NA	NA
AC006160.5	28.412	0.998593	0.404184	2.47064	0.0134873	0.0668412	AC006160.5	NA	NA
RRP7BP	1688.67	-0.272716	0.0845504	-3.22548	0.0012576	0.0114242	RRP7BP	91695	ENSG00000182841
MIX23	3509.57	0.370073	0.101911	3.63133	0.000281968	0.00356719	MIX23	131076	ENSG00000160124
PLIN1	160.326	0.121594	0.148193	0.82051	0.411925	0.63523	PLIN1	5346	ENSG00000166819
GJA1P1	1.8505	-2.05575	1.49646	-1.37374	0.169522	NA	GJA1P1	2698	NA
CDK11A	25.5941	-0.769447	0.352284	-2.18417	0.0289501	0.114434	CDK11A	728642	ENSG00000008128
CDK11B	4463.07	-0.0587677	0.0635585	-0.924624	0.355161	0.583982	CDK11B	984	ENSG00000248333
RP11-180P8.1	39.1766	-0.411081	0.360568	-1.14009	0.254248	0.476834	RP11-180P8.1	NA	NA
BRD7P3	1.67277	2.63979	1.40143	1.88364	0.0596136	NA	BRD7P3	23629	NA
BRD7P2	188.931	-0.11718	0.15071	-0.777518	0.436853	0.657654	BRD7P2	647076	ENSG00000184100
BRD7P5	7.50207	-0.0180025	0.63669	-0.0282752	0.977443	NA	BRD7P5	100129259	ENSG00000235768
BRD7P4	1.05833	-2.83127	1.83282	-1.54477	0.122402	NA	BRD7P4	100287229	NA
SCRN2	1191.75	0.315122	0.100717	3.1288	0.00175519	0.0145997	SCRN2	90507	ENSG00000141295
RP11-65E22.2	2.68363	-1.63586	1.09357	-1.49589	0.134682	NA	RP11-65E22.2	NA	NA
THOC1-DT	59.323	-0.0260786	0.225681	-0.115555	0.908005	0.957998	THOC1-DT	119139900	NA
AL133245.2	3.23608	-0.367498	0.944689	-0.389014	0.697266	NA	AL133245.2	NA	NA
RPL32P18	653.066	0.466692	0.149022	3.13169	0.00173803	0.0144764	RPL32P18	644907	ENSG00000146677
NPBWR1	19.0461	0.616506	0.455435	1.35367	0.175843	0.380711	NPBWR1	2831	ENSG00000288611
LLNLR-269E7.2	1.57571	-1.7397	1.4617	-1.19019	0.233971	NA	LLNLR-269E7.2	NA	NA
AC002407.3	1.29436	-0.54351	1.56797	-0.346632	0.728867	NA	AC002407.3	NA	NA
CTB-131K11.1	5.24545	-1.34035	0.917856	-1.4603	0.144207	NA	CTB-131K11.1	NA	NA
ZNF503-AS1	191.49	0.155893	0.153871	1.01315	0.31099	0.539723	ZNF503-AS1	253264	ENSG00000226051
ZNF503-AS2	1372.03	0.175413	0.100552	1.7445	0.0810712	0.231027	ZNF503-AS2	100131213	ENSG00000237149
SLC52A1	2.8522	2.43997	1.32661	1.83925	0.0658785	NA	SLC52A1	55065	ENSG00000132517
SLC52A3	2.6877	0.0430119	1.16392	0.0369543	0.970521	NA	SLC52A3	113278	ENSG00000101276
SLC52A2	3437.3	-0.0391797	0.107309	-0.365112	0.715028	0.854587	SLC52A2	79581	ENSG00000185803
ARPP19	11487.1	0.0418632	0.0788027	0.53124	0.595252	0.775952	ARPP19	10776	ENSG00000128989
SLC6A19	0.946069	0.804797	1.71856	0.468297	0.639572	NA	SLC6A19	340024	ENSG00000174358
RP11-551L14.4	2.73472	1.64576	1.08453	1.51749	0.129144	NA	RP11-551L14.4	NA	NA
RP11-111M22.3	356.772	0.0765933	0.137024	0.558975	0.576178	0.762621	RP11-111M22.3	NA	NA
RP11-551L14.7	9.96602	1.00641	0.703169	1.43125	0.15236	NA	RP11-551L14.7	NA	NA
SLC6A12	64.5273	-0.373577	0.214448	-1.74204	0.0815008	0.231708	SLC6A12	6539	ENSG00000111181
SLC6A11	799.617	0.301287	0.0926625	3.25144	0.00114822	0.0106249	SLC6A11	6538	ENSG00000132164
SLC6A17	131.266	0.572442	0.19209	2.98006	0.00288188	0.0214234	SLC6A17	388662	ENSG00000197106
SLC6A16	118.225	-0.418551	0.203682	-2.05492	0.0398868	0.143268	SLC6A16	28968	ENSG00000063127
SLC6A15	6303.41	0.0346338	0.0594594	0.582479	0.560244	0.751269	SLC6A15	55117	ENSG00000072041
HMGCS1	7364.36	-0.168349	0.107625	-1.56422	0.117766	0.294028	HMGCS1	3157	ENSG00000112972
HMGCS2	0.870159	0.14009	2.28679	0.0612604	0.951152	NA	HMGCS2	3158	ENSG00000134240
KIAA1328	617.402	-0.205789	0.087292	-2.35748	0.0183994	0.0836538	KIAA1328	57536	ENSG00000150477
RP11-752L20.3	41.2241	0.527797	0.329678	1.60095	0.109389	0.281766	RP11-752L20.3	NA	NA
ATP6V1B1-AS1	78.3837	0.571718	0.239627	2.38587	0.0170389	0.0791347	ATP6V1B1-AS1	101927750	ENSG00000239322
C14orf93	650.32	0.253191	0.0915506	2.76559	0.00568208	0.0359866	C14orf93	60686	ENSG00000100802
RP13-210D15.8	2.12738	0.1112	1.25108	0.0888833	0.929175	NA	RP13-210D15.8	NA	NA
GFOD1-AS1	2.98171	2.60481	1.67431	1.55575	0.119768	NA	GFOD1-AS1	100874025	NA
LLNLR-229A6.1	1.86701	1.7117	1.25733	1.36138	0.173395	NA	LLNLR-229A6.1	NA	NA
GPAT2P2	53.8239	0.161349	0.284694	0.566745	0.570888	0.758011	GPAT2P2	653924	NA
GPAT2P1	1.28263	-0.179436	1.35636	-0.132293	0.894753	NA	GPAT2P1	643219	NA
RP11-787D11.1	0.939014	-3.53282	2.13863	-1.65191	0.0985537	NA	RP11-787D11.1	NA	NA
SLC35B1	5858.55	0.0985018	0.0837906	1.17557	0.239766	0.459617	SLC35B1	10237	ENSG00000121073
TAC1	98.6786	0.536257	0.182211	2.94305	0.00324992	0.0235556	TAC1	6863	ENSG00000006128
TAC3	57.8178	1.04076	0.247065	4.2125	2.52556e-05	0.000544088	TAC3	6866	ENSG00000166863
TAC4	11.9897	-0.547914	0.507866	-1.07886	0.280652	NA	TAC4	255061	ENSG00000176358
RP11-342I1.3	1.24947	1.1875	1.68546	0.704553	0.481089	NA	RP11-342I1.3	NA	NA
PYCARD-AS1	8.76882	0.157981	0.689595	0.229093	0.818797	NA	PYCARD-AS1	100652740	ENSG00000261359
RP11-319G9.5	1.48342	0.978191	1.94587	0.502702	0.615174	NA	RP11-319G9.5	NA	NA
CALHM5	285.451	-0.128009	0.126428	-1.01251	0.311296	0.539982	CALHM5	254228	ENSG00000178033
CALHM4	4.94465	1.12824	0.960756	1.17432	0.240266	NA	CALHM4	221301	ENSG00000164451
CALHM1	7.53761	0.750638	0.70098	1.07084	0.284241	NA	CALHM1	255022	ENSG00000185933
CALHM3	6.81365	0.129298	0.827331	0.156283	0.87581	NA	CALHM3	119395	ENSG00000183128
CALHM2	203.985	0.19991	0.147337	1.35682	0.174839	0.379054	CALHM2	51063	ENSG00000138172
HPR	1.20293	4.01323	1.67985	2.38904	0.0168927	NA	HPR	3250	ENSG00000261701
MTHFD2P7	1.02879	-1.75298	1.91236	-0.916659	0.359322	NA	MTHFD2P7	442098	ENSG00000181260
HPN	2.24686	2.00867	1.28998	1.55713	0.11944	NA	HPN	3249	ENSG00000105707
ITFG1-AS1	2.61523	-1.68867	1.44207	-1.17101	0.241595	NA	ITFG1-AS1	101927102	NA
USP12-AS1	4.20189	1.55953	0.814051	1.91577	0.0553948	NA	USP12-AS1	100874070	NA
MTND5P28	2.06411	2.42092	1.49566	1.61863	0.105528	NA	MTND5P28	100505755	ENSG00000223549
HPD	120.426	0.0730271	0.178482	0.409157	0.682425	0.834364	HPD	3242	ENSG00000158104
C2orf50	31.2174	-0.441319	0.368081	-1.19897	0.23054	0.448658	C2orf50	130813	ENSG00000150873
OAZ2	8022.71	0.136895	0.0569292	2.40465	0.0161878	0.076083	OAZ2	4947	ENSG00000180304
OAZ3	214.162	0.242364	0.143987	1.68323	0.0923303	0.251413	OAZ3	51686	ENSG00000143450
OAZ1	26927.2	0.162458	0.11054	1.46968	0.141649	0.331549	OAZ1	4946	ENSG00000104904
MIR8064	0.798767	-3.00609	1.94355	-1.5467	0.121935	NA	MIR8064	102465866	ENSG00000275789
AURKAP1	64.8722	-0.352143	0.216924	-1.62334	0.104516	0.273271	AURKAP1	6791	NA
RP11-305F14.1	2.45216	-1.87289	1.41531	-1.3233	0.185734	NA	RP11-305F14.1	NA	NA
SLC25A14P1	6.03167	-0.273155	0.786029	-0.347513	0.728206	NA	SLC25A14P1	100288343	NA
RP4-816K17.2	0.596382	0.140098	2.56219	0.054679	0.956394	NA	RP4-816K17.2	NA	NA
RP11-149I23.3	2.23907	2.14008	1.15934	1.84595	0.0648998	NA	RP11-149I23.3	NA	NA
PRR5	540.178	0.15836	0.145618	1.0875	0.276815	0.502717	PRR5	55615	ENSG00000186654
FBP1	8.18791	-1.25852	0.696652	-1.80652	0.070837	NA	FBP1	2203	ENSG00000165140
SNORA63E	8.50645	-0.229376	0.669107	-0.342809	0.731742	NA	SNORA63E	109617007	ENSG00000199363
KDM4C	875.932	-0.197546	0.0856149	-2.30738	0.0210337	0.0919979	KDM4C	23081	ENSG00000107077
SFTA1P	2.96337	-0.0553386	1.13301	-0.0488421	0.961045	NA	SFTA1P	207107	ENSG00000225383
KDM4B	2722.66	-0.155659	0.0785795	-1.98091	0.0476018	0.162053	KDM4B	23030	ENSG00000127663
CTD-2004A9.2	14.075	-0.208593	0.52385	-0.398192	0.690489	0.839858	CTD-2004A9.2	NA	NA
RP11-677O4.8	1.42506	1.05667	1.84288	0.573378	0.566389	NA	RP11-677O4.8	NA	NA
RP11-791J18.1	4.52472	1.47148	0.98776	1.48971	0.1363	NA	RP11-791J18.1	NA	NA
WI2-2413G8.1	11.5024	-0.355234	0.545942	-0.650681	0.515253	NA	WI2-2413G8.1	NA	NA
KRAS	4953.72	-0.0641722	0.0832465	-0.770869	0.440785	0.660392	KRAS	3845	ENSG00000133703
EEF1D	997.782	-0.109536	0.798191	-0.13723	0.890849	0.948806	EEF1D	1936	ENSG00000104529
ADAM8	223.11	-0.197607	0.155482	-1.27093	0.203753	0.416844	ADAM8	101	ENSG00000151651
ADAM9	3172.95	-0.0692235	0.106299	-0.651215	0.514908	0.716764	ADAM9	8754	ENSG00000168615
NKX1-2	612.204	-0.219906	0.0966036	-2.27637	0.0228237	0.0975819	NKX1-2	390010	ENSG00000229544
IL20RA	64.5483	-0.156412	0.25752	-0.607379	0.543599	0.739721	IL20RA	53832	ENSG00000016402
IL20RB	98.9803	-0.0631776	0.211801	-0.298288	0.765484	0.882049	IL20RB	53833	ENSG00000174564
RPL9	76045.6	0.186371	0.119321	1.56193	0.118304	0.294994	RPL9	6133	ENSG00000163682
RPL6	96846.7	0.216711	0.101435	2.13645	0.0326426	0.124594	RPL6	6128	ENSG00000089009
OLFML1	55.4008	-0.118938	0.269044	-0.442076	0.658434	0.819525	OLFML1	283298	ENSG00000183801
OLFML3	33.2111	-0.668737	0.364202	-1.83617	0.0663327	0.202861	OLFML3	56944	ENSG00000116774
KCNQ1OT1	392.061	0.290298	0.246684	1.1768	0.239276	0.458994	KCNQ1OT1	10984	ENSG00000269821
RPL3	96849.1	0.0820228	0.0831751	0.986146	0.324062	0.553548	RPL3	6122	ENSG00000100316
FEN1	14357.4	0.369337	0.0722063	5.11503	3.13696e-07	1.63311e-05	FEN1	2237	ENSG00000168496
FAM87B	3.17957	1.80226	1.16691	1.54447	0.122475	NA	FAM87B	400728	ENSG00000177757
RP5-1142A6.10	12.7454	-0.776188	0.579527	-1.33935	0.180458	NA	RP5-1142A6.10	NA	NA
LUC7L	3561.17	0.228488	0.0853768	2.67623	0.00744564	0.043632	LUC7L	55692	ENSG00000007392
RNU4-4P	0.824473	-0.47442	1.96698	-0.241192	0.809406	NA	RNU4-4P	26840	NA
TERF1P3	4.33087	0.885136	0.818896	1.08089	0.279746	NA	TERF1P3	646316	NA
TERF1P2	7.9443	0.187772	0.570142	0.329343	0.741896	NA	TERF1P2	646359	NA
TERF1P5	10.1276	1.25998	0.56279	2.23881	0.0251681	NA	TERF1P5	283523	NA
TERF1P4	6.28182	-1.49763	0.875119	-1.71135	0.0870174	NA	TERF1P4	648283	NA
TERF1P7	12.5013	0.986734	0.561041	1.75876	0.0786189	NA	TERF1P7	646127	NA
RP4-706A16.3	637.34	0.388051	0.216476	1.79258	0.0730397	0.215569	RP4-706A16.3	NA	NA
SCD	40862.9	-0.320385	0.111897	-2.86321	0.00419376	0.028524	SCD	6319	ENSG00000099194
RP11-55K13.1	14.977	-0.104676	0.551829	-0.189688	0.849553	0.927317	RP11-55K13.1	NA	NA
SCX	31.5991	-0.231061	0.350244	-0.659715	0.509437	0.712972	SCX	642658	ENSG00000260428
SULF1	229.87	-0.337864	0.148131	-2.28084	0.0225578	0.0967431	SULF1	23213	ENSG00000137573
ERMAP	295.342	0.165334	0.120438	1.37277	0.169824	0.372573	ERMAP	114625	ENSG00000164010
RP11-714G18.1	15.8214	0.607772	0.495418	1.22679	0.219903	0.436348	RP11-714G18.1	NA	NA
TFAP2E-AS1	18.6159	-1.22435	0.411463	-2.97561	0.00292411	0.0216792	TFAP2E-AS1	105378645	NA
RP11-813I20.2	1.11469	0.0856154	1.99568	0.0429005	0.965781	NA	RP11-813I20.2	NA	NA
GOLGA6D	7.41448	0.293141	0.816264	0.359126	0.719501	NA	GOLGA6D	653643	ENSG00000140478
GOLGA6C	3.65402	1.76212	1.16903	1.50734	0.131723	NA	GOLGA6C	653641	ENSG00000167195
GOLGA6B	14.463	0.146131	0.560927	0.260516	0.794466	0.898416	GOLGA6B	55889	ENSG00000215186
GOLGA6A	30.1136	0.419485	0.418735	1.00179	0.316444	0.54527	GOLGA6A	342096	ENSG00000159289
ACO1	2427.76	-0.0816291	0.063796	-1.27953	0.20071	0.413222	ACO1	48	ENSG00000122729
WFDC3	22.1357	-0.200628	0.446163	-0.449674	0.652946	0.815525	WFDC3	140686	ENSG00000124116
ACO2	4761.96	-0.272828	0.0673864	-4.04871	5.14997e-05	0.00094857	ACO2	50	ENSG00000100412
ZNF232-AS1	268.765	0.462498	0.16725	2.76531	0.00568684	0.0359957	ZNF232-AS1	101928000	ENSG00000234327
INHA	58.0733	-0.255004	0.290293	-0.878438	0.379706	0.606481	INHA	3623	ENSG00000123999
TMEM65	5109.93	-0.0944347	0.0748692	-1.26133	0.207191	0.420571	TMEM65	157378	ENSG00000164983
TMEM64	903.927	0.250063	0.0927555	2.69593	0.00701914	0.0419164	TMEM64	169200	ENSG00000180694
TMEM62	797.762	-0.0626633	0.0814729	-0.76913	0.441816	0.661074	TMEM62	80021	ENSG00000137842
TMEM60	625.168	0.110075	0.107086	1.02792	0.303988	0.532795	TMEM60	85025	ENSG00000135211
SLC32A1	6.84099	0.044354	0.813024	0.0545544	0.956493	NA	SLC32A1	140679	ENSG00000101438
TMEM69	2454.82	-0.147363	0.0647638	-2.27539	0.0228824	0.0977066	TMEM69	51249	ENSG00000159596
ITM2C	8957.29	-0.037026	0.0668467	-0.553894	0.579651	0.764891	ITM2C	81618	ENSG00000135916
KLHL42	1416.96	0.173845	0.0661788	2.62691	0.00861653	0.0484035	KLHL42	57542	ENSG00000087448
KLHL41	56.5704	-0.0281423	0.283369	-0.0993133	0.920889	0.963948	KLHL41	10324	ENSG00000239474
KLHL40	1.35396	-2.56606	1.75313	-1.4637	0.143276	NA	KLHL40	131377	ENSG00000157119
FJX1	2642.44	-0.0882312	0.0936333	-0.942306	0.346036	0.575454	FJX1	24147	ENSG00000179431
PAXBP1	4315.6	0.00650463	0.0697578	0.093246	0.925708	0.966098	PAXBP1	94104	ENSG00000159086
ZNF628	791.953	-0.176763	0.13657	-1.29431	0.195558	0.407124	ZNF628	89887	ENSG00000197483
RP11-1136J12.1	1.57231	1.29127	1.46149	0.883531	0.37695	NA	RP11-1136J12.1	NA	NA
ZNF624	995.283	-0.0613432	0.101092	-0.606803	0.543981	0.740034	ZNF624	57547	ENSG00000197566
ZNF625	103.9	-0.40367	0.190267	-2.1216	0.0338716	0.127804	ZNF625	90589	ENSG00000257591
ZNF620	1139.48	-0.105828	0.085524	-1.23741	0.215935	0.431089	ZNF620	253639	ENSG00000177842
ZNF621	3773.36	-0.135743	0.0904918	-1.50006	0.133599	0.319049	ZNF621	285268	ENSG00000172888
RPS2P28	0.804863	-0.286791	1.99813	-0.14353	0.885872	NA	RPS2P28	100132673	ENSG00000179157
ZNF623	73.5035	-0.100782	0.260142	-0.387413	0.698451	0.844359	ZNF623	9831	ENSG00000183309
RP11-805L22.3	3.72319	-0.078921	1.07905	-0.0731393	0.941695	NA	RP11-805L22.3	NA	NA
UBE2V1P13	2.58143	-1.21437	1.538	-0.789581	0.429772	NA	UBE2V1P13	100505982	NA
RP11-46H11.3	9.65942	-0.322018	0.648945	-0.496218	0.61974	NA	RP11-46H11.3	NA	NA
APAF1	2223.39	-0.211282	0.110138	-1.91834	0.0550678	0.178802	APAF1	317	ENSG00000120868
RP11-206F17.3	11.3431	-0.0497167	0.613959	-0.0809772	0.93546	NA	RP11-206F17.3	NA	NA
CTD-2152M20.2	17.7823	0.244284	0.446168	0.547516	0.584024	0.767519	CTD-2152M20.2	NA	NA
AC005606.14	48.4135	-0.114794	0.303565	-0.378153	0.705317	0.849072	AC005606.14	NA	NA
S100A5	3.79452	-0.0101221	0.897216	-0.0112816	0.990999	NA	S100A5	6276	ENSG00000196420
RP11-14C10.3	1.15581	-2.34647	1.80532	-1.29976	0.193684	NA	RP11-14C10.3	NA	NA
S100A4	206.885	0.288181	0.190947	1.50922	0.131242	0.315335	S100A4	6275	ENSG00000196154
RPL21P65	2.62268	-0.694944	1.15642	-0.600946	0.547876	NA	RPL21P65	100271178	ENSG00000216977
FHDC1	209.566	0.490962	0.138367	3.54826	0.000387784	0.00463718	FHDC1	85462	ENSG00000137460
IGFALS	11.8609	-0.369588	0.561726	-0.657951	0.510569	NA	IGFALS	3483	ENSG00000099769
CDK6-AS1	13.6656	0.133349	0.499542	0.266942	0.789513	0.895612	CDK6-AS1	101927497	ENSG00000237819
ZC3H13	6914.49	-0.0456137	0.103457	-0.440897	0.659288	0.82029	ZC3H13	23091	ENSG00000123200
RP11-7K24.3	5.8935	-0.057635	0.88697	-0.0649797	0.94819	NA	RP11-7K24.3	NA	NA
SPCS3-AS1	20.0127	0.344282	0.396016	0.869365	0.384648	0.610659	SPCS3-AS1	116435303	NA
ACVR1	691.236	-0.112391	0.0785897	-1.4301	0.152688	0.347469	ACVR1	90	ENSG00000115170
SWSAP1	205.799	0.261222	0.165243	1.58084	0.113915	0.28839	SWSAP1	126074	ENSG00000173928
RP11-739P1.3	18.133	-1.1576	0.520071	-2.22584	0.0260248	0.106556	RP11-739P1.3	NA	NA
RP11-739P1.2	28.4284	0.000687069	0.411352	0.00167027	0.998667	0.999284	RP11-739P1.2	NA	NA
RP4-771M4.3	6.43631	-1.69986	0.749404	-2.26829	0.0233118	NA	RP4-771M4.3	NA	NA
SRI-AS1	5.48448	-0.493506	0.784162	-0.629341	0.529126	NA	SRI-AS1	102723885	ENSG00000254003
RP11-33O4.2	1.17659	-0.821733	2.48128	-0.331173	0.740514	NA	RP11-33O4.2	NA	NA
LIFR-AS1	83.1485	-0.58714	0.243548	-2.41078	0.0159186	0.0751346	LIFR-AS1	100506495	ENSG00000244968
HOOK2	1121.28	-0.10665	0.0965444	-1.10467	0.269301	0.494245	HOOK2	29911	ENSG00000095066
HOOK3	3124.76	-0.034579	0.111206	-0.310946	0.755842	0.876762	HOOK3	84376	ENSG00000168172
HOOK1	2569.14	-0.0865771	0.0906185	-0.955402	0.339374	0.568952	HOOK1	51361	ENSG00000134709
MIR23AHG	59.8855	0.241408	0.269294	0.896451	0.370012	0.597282	MIR23AHG	284454	NA
SEBOX	2.21103	1.63045	1.4431	1.12982	0.258551	NA	SEBOX	645832	ENSG00000274529
RP4-785P20.2	4.63721	-0.123094	0.826483	-0.148937	0.881603	NA	RP4-785P20.2	NA	NA
MIEF1	10388.1	-0.0687423	0.0603745	-1.1386	0.254871	0.477496	MIEF1	54471	ENSG00000100335
MIEF2	927.531	0.0125804	0.0931638	0.135036	0.892584	0.949307	MIEF2	125170	ENSG00000177427
DKC1	13800.4	0.152054	0.0516195	2.94567	0.00322251	0.0234181	DKC1	1736	ENSG00000130826
RP4-791M13.3	1.24331	1.13946	1.65993	0.686451	0.492429	NA	RP4-791M13.3	NA	NA
RP11-792A8.1	0.926608	-1.19077	1.71983	-0.692378	0.4887	NA	RP11-792A8.1	NA	NA
RP11-792A8.3	1.782	0.711123	1.26524	0.562046	0.574084	NA	RP11-792A8.3	NA	NA
RP11-792A8.4	290.519	-0.314459	0.173625	-1.81114	0.0701199	0.209949	RP11-792A8.4	NA	NA
RP11-792A8.5	0.816648	-1.71446	1.96676	-0.871717	0.383363	NA	RP11-792A8.5	NA	NA
TTLL1-AS1	4.58223	0.377856	0.80319	0.470444	0.638038	NA	TTLL1-AS1	100506679	ENSG00000230319
BPIFB1	1.84329	0.0876797	1.86936	0.0469034	0.96259	NA	BPIFB1	92747	ENSG00000125999
SLC25A1	4719.23	-0.0986458	0.106134	-0.929444	0.352659	0.581936	SLC25A1	6576	ENSG00000100075
SLC33A1	551.606	0.163048	0.106032	1.53772	0.124116	0.304408	SLC33A1	9197	ENSG00000169359
OARD1	1710.32	-0.168928	0.0746035	-2.26434	0.0235531	0.0993885	OARD1	221443	ENSG00000124596
LINS1	1671.88	-0.13364	0.0699607	-1.91022	0.0561051	0.181042	LINS1	55180	ENSG00000140471
RP11-848G14.5	2.15382	0.565645	1.28661	0.439642	0.660197	NA	RP11-848G14.5	NA	NA
MIR320D1	1.16209	2.53425	1.78774	1.41757	0.156315	NA	MIR320D1	100313896	NA
RP5-1174N9.3	5.91975	-0.473806	0.726512	-0.652166	0.514294	NA	RP5-1174N9.3	NA	NA
CAMK2D	2132.7	-0.160325	0.0761378	-2.10572	0.0352285	0.131219	CAMK2D	817	ENSG00000145349
PRRG4	764.736	0.302583	0.0994323	3.0431	0.00234153	0.0183322	PRRG4	79056	ENSG00000135378
CAMK2G	2858.99	-0.042201	0.0621521	-0.678995	0.497141	0.703447	CAMK2G	818	ENSG00000148660
CAMK2A	3.89501	1.35521	0.89448	1.51508	0.129752	NA	CAMK2A	815	ENSG00000070808
CAMK2B	320.408	-0.297451	0.150643	-1.97454	0.0483199	0.163467	CAMK2B	816	ENSG00000058404
SCT	1.48472	-0.622489	1.52175	-0.409062	0.682494	NA	SCT	6343	ENSG00000070031
RP11-756H6.1	12.4407	0.447897	0.607055	0.73782	0.460624	NA	RP11-756H6.1	NA	NA
RP3-425C14.6	8.20189	-0.45987	0.653373	-0.70384	0.481532	NA	RP3-425C14.6	NA	NA
KAZALD1	894.245	0.033227	0.0847038	0.392272	0.694857	0.842482	KAZALD1	81621	ENSG00000107821
RNASE10	1.08071	-2.57731	1.71404	-1.50365	0.132672	NA	RNASE10	338879	ENSG00000182545
RP11-209D14.4	4.12374	-0.639041	0.962579	-0.663884	0.506764	NA	RP11-209D14.4	NA	NA
RP11-171I2.3	10.3951	1.33889	0.626587	2.13679	0.0326147	NA	RP11-171I2.3	NA	NA
LINC01864	2.80866	0.598787	1.17416	0.509969	0.610073	NA	LINC01864	101928886	ENSG00000267522
LINC01865	1.59587	-1.15196	1.51177	-0.761992	0.446065	NA	LINC01865	105373350	NA
RP11-852E15.4	12.1365	-0.645204	0.588702	-1.09598	0.273088	NA	RP11-852E15.4	NA	NA
ZSCAN10	22.9188	0.492218	0.497815	0.988755	0.322783	0.552384	ZSCAN10	84891	ENSG00000130182
TROAP	3680.42	-0.0545315	0.0628819	-0.867205	0.38583	0.611836	TROAP	10024	ENSG00000135451
LINC01869	62.8911	-0.439393	0.245112	-1.79262	0.073033	0.215569	LINC01869	284365	ENSG00000180279
ZSCAN16	635.368	-0.240046	0.103382	-2.32192	0.020237	0.08954	ZSCAN16	80345	ENSG00000196812
ENOX1	464.451	-0.0384137	0.0960415	-0.39997	0.689178	0.838784	ENOX1	55068	ENSG00000120658
ENOX2	1211.45	-0.424936	0.0690287	-6.15594	7.46348e-10	1.14197e-07	ENOX2	10495	ENSG00000165675
C9orf50	4.70511	-0.564481	1.09325	-0.516331	0.605623	NA	C9orf50	375759	ENSG00000179058
DPY19L3	2053.38	0.0350354	0.0841817	0.416188	0.677272	0.830788	DPY19L3	147991	ENSG00000178904
HCG27	1.50781	1.89318	1.69595	1.1163	0.264295	NA	HCG27	253018	ENSG00000206344
WDR43	13302.9	0.0274558	0.0652768	0.420606	0.674043	0.828625	WDR43	23160	ENSG00000163811
WDR46	6.37713	4.99887	2.14763	2.32763	0.019932	NA	WDR46	9277	ENSG00000227057
RP11-158L12.4	67.4248	-0.213105	0.25612	-0.832049	0.405381	0.629233	RP11-158L12.4	NA	NA
JAK2	300.245	0.00193431	0.137697	0.0140475	0.988792	0.994782	JAK2	3717	ENSG00000096968
JAK3	145.423	-0.616916	0.184244	-3.34836	0.000812922	0.00811752	JAK3	3718	ENSG00000105639
JAK1	4081.78	0.0181128	0.0896513	0.202036	0.839889	0.922231	JAK1	3716	ENSG00000162434
SNX18P4	0.76464	-1.38111	2.50617	-0.551085	0.581576	NA	SNX18P4	100418976	NA
SNX18P7	65.3569	-0.0376446	0.265851	-0.1416	0.887396	0.947049	SNX18P7	100418980	NA
OR7E110P	27.991	2.87082	0.427317	6.71826	1.83906e-11	4.37219e-09	OR7E110P	81354	ENSG00000235623
RP11-477G18.2	1.75394	0.726998	1.58694	0.458114	0.646871	NA	RP11-477G18.2	NA	NA
C13orf42	4.43602	1.56187	0.968726	1.61229	0.106899	NA	C13orf42	647166	ENSG00000226792
PTF1A	48.3108	0.349964	0.305687	1.14484	0.252275	0.474147	PTF1A	256297	ENSG00000168267
OTOAP1	2.18736	1.67871	1.27021	1.3216	0.1863	NA	OTOAP1	653786	ENSG00000257838
ANKRD24	275.184	-0.0728731	0.129701	-0.561854	0.574216	0.760878	ANKRD24	170961	ENSG00000089847
C13orf46	4.20983	-1.13869	1.13918	-0.999573	0.317517	NA	C13orf46	100507747	ENSG00000283199
SLC25A24	3613.95	0.0711743	0.0794504	0.895834	0.370341	0.597466	SLC25A24	29957	ENSG00000085491
RP11-381E24.1	70.8051	-0.0685482	0.291367	-0.235264	0.814004	0.908908	RP11-381E24.1	NA	NA
TNFSF11	3.65991	-0.569225	1.06471	-0.534626	0.592908	NA	TNFSF11	8600	ENSG00000120659
AC084809.3	3.54097	0.375966	0.956588	0.393028	0.694299	NA	AC084809.3	NA	NA
AC084809.2	10.218	0.377461	0.625119	0.603823	0.545962	NA	AC084809.2	NA	NA
PCDHGB8P	6.09121	-0.238545	0.824278	-0.289398	0.772277	NA	PCDHGB8P	56120	ENSG00000248449
RP11-817O13.8	78.7229	-0.0332602	0.227914	-0.145933	0.883974	0.945476	RP11-817O13.8	NA	NA
PRKDC	40764.3	-0.349139	0.147786	-2.36246	0.0181539	0.0828091	PRKDC	5591	ENSG00000253729
MKRN1	6967.47	0.0663589	0.0410651	1.61595	0.106106	0.276313	MKRN1	23608	ENSG00000133606
WFDC1	1.36933	1.57465	1.93149	0.815248	0.41493	NA	WFDC1	58189	ENSG00000103175
MKRN3	2.16277	1.67284	1.51113	1.10701	0.26829	NA	MKRN3	7681	ENSG00000179455
MKRN2	3899.56	-0.0073594	0.045603	-0.16138	0.871794	0.938439	MKRN2	23609	ENSG00000075975
AC087501.1	0.95619	0.845562	2.03213	0.416096	0.67734	NA	AC087501.1	NA	NA
LHFPL4	5.96034	1.39663	0.929009	1.50335	0.132748	NA	LHFPL4	375323	ENSG00000156959
LHFPL5	22.6497	0.0898479	0.499159	0.179998	0.857154	0.930931	LHFPL5	222662	ENSG00000197753
LHFPL6	457.749	0.278076	0.0921037	3.01916	0.00253473	0.0194837	LHFPL6	10186	ENSG00000183722
LHFPL2	1387.34	0.0245234	0.0789714	0.310535	0.756154	0.876968	LHFPL2	10184	ENSG00000145685
TLL1	131.292	-0.00589977	0.202746	-0.0290994	0.976785	0.988537	TLL1	7092	ENSG00000038295
TLL2	194.112	0.661234	0.154871	4.26957	1.9585e-05	0.000444598	TLL2	7093	ENSG00000095587
WFDC2	71.6251	0.235466	0.235253	1.00091	0.316871	0.545581	WFDC2	10406	ENSG00000101443
TP53TG5	28.0809	0.690976	0.419985	1.64524	0.0999204	0.265267	TP53TG5	27296	ENSG00000124251
RPL23AP18	7.96947	0.574972	0.654286	0.878778	0.379521	NA	RPL23AP18	728134	ENSG00000225338
ANKRD29	317.08	0.00714657	0.1238	0.0577265	0.953966	0.978231	ANKRD29	147463	ENSG00000154065
RIMS4	5064.02	-0.0220084	0.0690791	-0.318596	0.750033	0.873831	RIMS4	140730	ENSG00000101098
RPL23AP10	1.37251	0.265114	1.36772	0.193836	0.846304	NA	RPL23AP10	326293	ENSG00000240051
KIF21A	1853.97	0.0865863	0.101024	0.857088	0.391396	0.61769	KIF21A	55605	ENSG00000139116
RIMS1	50.7437	0.0999673	0.322657	0.309825	0.756694	0.877331	RIMS1	22999	ENSG00000079841
RIMS2	473.571	-0.451914	0.131127	-3.44638	0.000568153	0.00622342	RIMS2	9699	ENSG00000176406
KIF21B	515.282	-0.35933	0.17016	-2.11172	0.0347102	0.129845	KIF21B	23046	ENSG00000116852
TMEM67	784.758	-0.38177	0.104626	-3.64888	0.000263382	0.00338494	TMEM67	91147	ENSG00000164953
RP11-265I24.1	1.91638	1.26998	1.15207	1.10234	0.270313	NA	RP11-265I24.1	NA	NA
RP11-499P20.2	235.774	0.0891403	0.133111	0.669667	0.50307	0.70781	RP11-499P20.2	NA	NA
TSPAN5	1246.96	0.0469298	0.0611169	0.76787	0.442565	0.661583	TSPAN5	10098	ENSG00000168785
MCAM	2330.47	-0.111874	0.0787136	-1.42128	0.155237	0.351089	MCAM	4162	ENSG00000076706
HCRT	1.15959	0.422748	1.61756	0.261349	0.793823	NA	HCRT	3060	ENSG00000161610
FAM201A	96.595	-0.175113	0.186382	-0.939535	0.347456	0.577074	FAM201A	158228	NA
CTD-3064C13.1	1.2596	-0.636244	1.61928	-0.392918	0.69438	NA	CTD-3064C13.1	NA	NA
IL21R	3.27464	1.46474	1.02925	1.4231	0.154706	NA	IL21R	50615	ENSG00000103522
EMX2	379.963	-0.131262	0.105555	-1.24354	0.213668	0.428527	EMX2	2018	ENSG00000170370
RP11-476C8.2	7.54268	-0.346579	0.755767	-0.458579	0.646537	NA	RP11-476C8.2	NA	NA
EMX1	147.904	0.279178	0.171507	1.62779	0.103568	0.271452	EMX1	2016	ENSG00000135638
GABARAPL1-AS1	12.5436	-1.1322	0.589586	-1.92032	0.0548171	NA	GABARAPL1-AS1	116435304	NA
RORB-AS1	8.07024	-0.34129	0.685774	-0.497671	0.618716	NA	RORB-AS1	103752585	NA
AC018816.3	3.03667	1.14969	1.00728	1.14138	0.253712	NA	AC018816.3	NA	NA
RP11-110C15.5	11.2042	-0.222008	0.573053	-0.387412	0.698451	NA	RP11-110C15.5	NA	NA
PRKD1	1002.06	-0.117097	0.0643055	-1.82095	0.0686147	0.206941	PRKD1	5587	ENSG00000184304
PRKD2	1523.87	-0.213004	0.0862777	-2.46882	0.0135558	0.0670953	PRKD2	25865	ENSG00000105287
PRKD3	5809.94	0.0267814	0.0760348	0.352225	0.724669	0.860166	PRKD3	23683	ENSG00000115825
RP1-136B1.1	1.14447	-1.35009	2.17013	-0.622124	0.53386	NA	RP1-136B1.1	NA	NA
RP11-494O16.3	5.58693	-0.820685	0.754685	-1.08745	0.276836	NA	RP11-494O16.3	NA	NA
H4C11	24.3778	-0.629339	0.433709	-1.45106	0.146762	0.339308	H4C11	8363	ENSG00000197238
RP11-494O16.4	19.0617	-0.263436	0.453044	-0.58148	0.560917	0.751708	RP11-494O16.4	NA	NA
RP11-421K1.1	51.611	0.244863	0.269773	0.907663	0.364056	0.591451	RP11-421K1.1	NA	NA
SLC25A29	1013.69	-0.271759	0.108057	-2.51496	0.0119047	0.0610373	SLC25A29	123096	ENSG00000197119
ACTG1P10	35.1935	0.409097	0.332351	1.23092	0.218353	0.434248	ACTG1P10	83	NA
LRRC37A4P	6.12371	-2.23387	1.15025	-1.94207	0.0521287	NA	LRRC37A4P	55073	NA
AC144568.4	9.53135	-0.345165	0.592176	-0.582875	0.559977	NA	AC144568.4	NA	NA
TMEM68	1496.47	0.0501889	0.0782282	0.641571	0.521152	0.722121	TMEM68	137695	ENSG00000167904
AC144568.2	0.753547	1.53699	2.45989	0.624819	0.53209	NA	AC144568.2	NA	NA
UBA52P8	6.89302	0.0702061	0.823133	0.0852913	0.93203	NA	UBA52P8	100271343	NA
RP11-449K6.5	2.65216	1.0855	1.22296	0.8876	0.374756	NA	RP11-449K6.5	NA	NA
ITM2B	7017.3	0.211899	0.0581128	3.64633	0.00026601	0.00340746	ITM2B	9445	ENSG00000136156
DND1P1	1.89685	0.503224	1.3615	0.369611	0.711673	NA	DND1P1	644157	NA
RP11-662G23.1	9.87015	0.18739	0.600451	0.312082	0.754978	NA	RP11-662G23.1	NA	NA
OVCH1-AS1	11.58	0.616312	0.51918	1.18709	0.235193	NA	OVCH1-AS1	101055625	ENSG00000257599
ITM2A	7.03355	1.0437	0.737562	1.41507	0.157047	NA	ITM2A	9452	ENSG00000078596
KLF7	606.753	-0.259094	0.115291	-2.24729	0.0246212	0.102563	KLF7	8609	ENSG00000118263
KLF6	4682.5	-0.153356	0.0783111	-1.9583	0.0501951	0.167593	KLF6	1316	ENSG00000067082
CERKL	15.2553	-0.765219	0.55077	-1.38936	0.164723	0.365024	CERKL	375298	ENSG00000188452
KLF4	1459.13	-0.0376179	0.0947885	-0.396861	0.69147	0.840631	KLF4	9314	ENSG00000136826
KLF3	2569.21	0.0778471	0.0714692	1.08924	0.276048	0.501893	KLF3	51274	ENSG00000109787
KLF2	133.544	0.407968	0.205524	1.98501	0.0471434	0.161057	KLF2	10365	ENSG00000127528
KLF1	9.08899	0.099757	0.606443	0.164495	0.869341	NA	KLF1	10661	ENSG00000105610
KLF9	1616.77	-0.116538	0.0760569	-1.53225	0.125462	0.306663	KLF9	687	ENSG00000119138
KLF8	3.84827	-0.0175836	0.956863	-0.0183764	0.985339	NA	KLF8	11279	ENSG00000102349
RP11-286N22.6	13.7187	-1.11563	0.587708	-1.89828	0.0576595	0.184192	RP11-286N22.6	NA	NA
MCTS1	4206.53	-0.0263861	0.0731481	-0.360721	0.718308	0.856122	MCTS1	28985	ENSG00000232119
KARS1P2	1.21184	3.3063	1.87758	1.76093	0.0782494	NA	KARS1P2	100419560	ENSG00000230371
RP11-286N22.8	4.59376	1.52596	0.894916	1.70514	0.0881676	NA	RP11-286N22.8	NA	NA
REST	2635.12	0.0338537	0.113866	0.297311	0.766229	0.882532	REST	5978	ENSG00000084093
CCT8P1	104.615	0.175626	0.212783	0.825376	0.409158	0.633302	CCT8P1	644131	ENSG00000226015
RP11-80H5.2	22.4364	-0.445495	0.411234	-1.08331	0.27867	0.504483	RP11-80H5.2	NA	NA
RP11-511H9.3	10.6655	0.421293	0.627068	0.671846	0.501682	NA	RP11-511H9.3	NA	NA
RP11-512M8.12	0.782619	0	2.34299	0	1	NA	RP11-512M8.12	NA	NA
FAM86KP	6.5009	-0.252366	0.682346	-0.369851	0.711494	NA	FAM86KP	100287013	ENSG00000163612
POU1F1	3.48419	2.32707	1.06724	2.18045	0.0292243	NA	POU1F1	5449	ENSG00000064835
SLC7A2	3507.25	-0.085216	0.117675	-0.724165	0.468964	0.681696	SLC7A2	6542	ENSG00000003989
MIR4999	1.47609	-1.23236	1.36319	-0.904031	0.365979	NA	MIR4999	100847049	ENSG00000265390
TACO1	4925.62	0.0881274	0.0788011	1.11835	0.263417	0.487172	TACO1	51204	ENSG00000136463
MAP3K10	1619.67	-0.143759	0.103705	-1.38623	0.165676	0.366426	MAP3K10	4294	ENSG00000130758
MAP3K11	2958.84	0.0837581	0.0921231	0.909199	0.363245	0.590803	MAP3K11	4296	ENSG00000173327
MAP3K12	489.214	0.15985	0.10094	1.58361	0.113282	0.287447	MAP3K12	7786	ENSG00000139625
MAP3K13	1362.52	0.0628831	0.0682404	0.921494	0.356793	0.585791	MAP3K13	9175	ENSG00000073803
MAP3K15	707.095	-0.418996	0.111417	-3.76063	0.000169488	0.00238697	MAP3K15	389840	ENSG00000180815
ZNF543	1027.66	-0.0667021	0.0701243	-0.951198	0.341504	0.571011	ZNF543	125919	ENSG00000178229
KLRA1P	416.149	-0.34227	0.128895	-2.65542	0.00792107	0.0455257	KLRA1P	10748	NA
MAP3K19	5.91107	0.622335	0.688541	0.903846	0.366077	NA	MAP3K19	80122	ENSG00000176601
ZNF549	615.826	-0.255355	0.111223	-2.29589	0.0216821	0.0939205	ZNF549	256051	ENSG00000121406
SLC7A3	3.58227	0.639215	0.91632	0.697589	0.485434	NA	SLC7A3	84889	ENSG00000165349
RP11-449P15.2	88.0275	-0.361002	0.256515	-1.40733	0.15933	0.35694	RP11-449P15.2	NA	NA
RP11-574K11.29	70.7232	-0.363537	0.256388	-1.41792	0.156215	0.352481	RP11-574K11.29	NA	NA
RP11-574K11.27	4.23111	-0.473226	0.943807	-0.501401	0.616089	NA	RP11-574K11.27	NA	NA
RP11-574K11.24	1332.89	0.223124	0.10899	2.0472	0.0406389	0.145218	RP11-574K11.24	NA	NA
HSD11B1-AS1	26.5476	2.44439	0.442353	5.52588	3.27838e-08	2.58966e-06	HSD11B1-AS1	101930114	ENSG00000227591
SND1-IT1	5.16844	-1.12995	0.940291	-1.2017	0.229478	NA	SND1-IT1	27099	ENSG00000279078
LINC01415	22.2932	-0.703608	0.549983	-1.27933	0.200782	0.413222	LINC01415	100132501	NA
LINC01414	8.53509	0.400201	0.612393	0.653504	0.513432	NA	LINC01414	102724623	ENSG00000253554
LINC01416	2.0942	-2.5839	1.51246	-1.7084	0.0875614	NA	LINC01416	101927273	ENSG00000260930
LINC01411	358.068	-0.00154939	0.113887	-0.0136047	0.989145	0.99497	LINC01411	101928176	ENSG00000249306
LINC01410	81.1996	-0.119702	0.234314	-0.51086	0.609449	0.784887	LINC01410	103352539	ENSG00000238113
LINC01412	1.0894	-1.8011	2.45263	-0.734352	0.462734	NA	LINC01412	101928455	NA
RARA	2066	0.488654	0.101521	4.81332	1.48445e-06	5.55797e-05	RARA	5914	ENSG00000131759
RARB	234.378	-0.265933	0.142842	-1.86173	0.0626407	0.195342	RARB	5915	ENSG00000077092
FAM163B	15.3509	0.52966	0.448444	1.18111	0.237561	0.457103	FAM163B	642968	ENSG00000196990
FAM163A	21.6078	-0.433848	0.436029	-0.994999	0.319737	0.549057	FAM163A	148753	ENSG00000143340
RAB6C-AS1	61.2799	-0.209479	0.261226	-0.801906	0.422607	0.644753	RAB6C-AS1	100131320	ENSG00000225449
RP11-649E7.8	34.4864	-0.0780659	0.303133	-0.25753	0.79677	0.899537	RP11-649E7.8	NA	NA
UGT8	988.484	-0.0794326	0.0916311	-0.866874	0.386011	0.612074	UGT8	7368	ENSG00000174607
RABIF	1204.55	0.0688662	0.091928	0.749132	0.453778	0.670606	RABIF	5877	ENSG00000183155
SLC7A1	9113.79	-0.168017	0.106738	-1.57411	0.115461	0.290363	SLC7A1	6541	ENSG00000139514
JAKMIP3	31.5118	0.436862	0.443214	0.985667	0.324296	0.553688	JAKMIP3	282973	ENSG00000188385
JAKMIP2	18.8364	0.146316	0.419839	0.348505	0.727461	0.862268	JAKMIP2	9832	ENSG00000176049
JAKMIP1	18.8699	0.518179	0.460033	1.1264	0.259998	0.483372	JAKMIP1	152789	ENSG00000152969
SNORD63B	50.8588	-0.0465114	0.28482	-0.163301	0.870281	0.937486	SNORD63B	109617013	ENSG00000222937
LA16c-358B7.3	360.187	-0.174603	0.122945	-1.42017	0.155559	0.351672	LA16c-358B7.3	NA	NA
TJAP1	3745.74	0.105565	0.068499	1.54112	0.123287	0.30337	TJAP1	93643	ENSG00000137221
PCYT2	1796.12	-0.166913	0.0905855	-1.8426	0.0653877	0.200792	PCYT2	5833	ENSG00000185813
RP11-348M3.2	1.31503	-1.13075	1.9446	-0.581481	0.560916	NA	RP11-348M3.2	NA	NA
NMT2	2428.17	-0.127597	0.0600683	-2.1242	0.0336535	0.127253	NMT2	9397	ENSG00000152465
NMT1	14863.1	0.0845612	0.057349	1.4745	0.140347	0.32953	NMT1	4836	ENSG00000136448
PTTG1IP	9489.43	0.227557	0.0493534	4.61077	4.01181e-06	0.000122961	PTTG1IP	754	ENSG00000183255
PRKRA	1657.65	0.0579836	0.0649032	0.893386	0.371651	0.598642	PRKRA	8575	ENSG00000180228
PTGES3	43629.5	0.116807	0.0630385	1.85294	0.0638906	0.198136	PTGES3	10728	ENSG00000110958
SNORA17B	22.4857	0.108284	0.350233	0.309178	0.757186	0.877641	SNORA17B	677824	ENSG00000280496
FAM91A2P	7.70862	0.958604	0.640505	1.49664	0.134487	NA	FAM91A2P	101929801	NA
SYF2	2935.19	0.378249	0.0926855	4.08099	4.48434e-05	0.000851261	SYF2	25949	ENSG00000117614
LLNLF-191C12.1	4.03553	-1.15131	0.900981	-1.27784	0.201307	NA	LLNLF-191C12.1	NA	NA
IQCA1L	20.4011	0.851663	0.439118	1.93949	0.0524419	0.172955	IQCA1L	392843	ENSG00000278685
MCM8	2080.93	-0.00116785	0.0634688	-0.0184004	0.985319	0.992882	MCM8	84515	ENSG00000125885
CCAR2	6660.78	0.0571348	0.062432	0.915152	0.360112	0.588091	CCAR2	57805	ENSG00000158941
CTD-2622I13.3	26.266	-0.438909	0.375228	-1.16971	0.242116	0.462646	CTD-2622I13.3	NA	NA
ZBTB8A	726.752	0.208234	0.0871408	2.38963	0.0168653	0.0786481	ZBTB8A	653121	ENSG00000160062
ZBTB8B	259.273	0.0877295	0.129695	0.676431	0.498767	0.704671	ZBTB8B	728116	ENSG00000273274
SSBL3P1	61.5936	-0.266706	0.269968	-0.987918	0.323193	0.552785	SSBL3P1	NA	NA
LINC02857	5.26531	-0.62619	0.771634	-0.811511	0.417072	NA	LINC02857	107986618	ENSG00000230852
LINC02851	13.9074	-0.540856	0.534669	-1.01157	0.311743	0.540344	LINC02851	105375968	NA
LINC02853	0.987216	-0.386513	2.0079	-0.192497	0.847353	NA	LINC02853	100507480	NA
RP11-309M23.1	1.44476	0.203649	1.54591	0.131734	0.895195	NA	RP11-309M23.1	NA	NA
ZFPM2	464.801	-0.0131798	0.118491	-0.11123	0.911434	0.95973	ZFPM2	23414	ENSG00000169946
NCAPH	9995.35	-0.201791	0.0432139	-4.66958	3.01821e-06	9.61472e-05	NCAPH	23397	ENSG00000121152
F12	762.439	0.151342	0.138765	1.09063	0.275435	0.501334	F12	2161	ENSG00000131187
F10	76.917	-0.264512	0.235475	-1.12331	0.261304	0.484879	F10	2159	ENSG00000126218
F11	4.75795	0.805795	1.01813	0.791446	0.428684	NA	F11	2160	ENSG00000088926
ZNF629	5465.02	-0.219118	0.0918825	-2.38476	0.01709	0.0792965	ZNF629	23361	ENSG00000102870
HDGFL3	6942.66	-0.0712721	0.0546545	-1.30405	0.192217	0.402627	HDGFL3	50810	ENSG00000166503
HDGFL2	9465.6	-0.0115902	0.0849728	-0.136399	0.891506	0.948904	HDGFL2	84717	ENSG00000167674
RP11-355O1.12	12.6394	1.4294	0.583918	2.44795	0.0143673	NA	RP11-355O1.12	NA	NA
SNORA79B	19.9916	-0.15575	0.435117	-0.35795	0.720381	0.857185	SNORA79B	109616976	ENSG00000222489
SEC24B-AS1	55.3819	0.476115	0.299311	1.59071	0.111676	0.284826	SEC24B-AS1	100533182	ENSG00000247950
EFCAB6-AS1	9.30999	-0.150558	0.583774	-0.257904	0.796481	NA	EFCAB6-AS1	100874197	NA
ZNF627	1352.67	-0.235008	0.0797626	-2.94634	0.00321558	0.0233764	ZNF627	199692	ENSG00000198551
NODAL	25.9172	-1.21428	0.406802	-2.98494	0.00283634	0.0211902	NODAL	4838	ENSG00000156574
RCOR2	839.754	-0.153596	0.124667	-1.23205	0.217932	0.433721	RCOR2	283248	ENSG00000167771
RCOR1	3734.99	-0.021919	0.0905997	-0.241932	0.808833	0.906049	RCOR1	23186	ENSG00000089902
RFPL2	55.4175	0.343569	0.307965	1.11561	0.264589	0.48841	RFPL2	10739	ENSG00000128253
TIGD5	114.687	-0.250122	0.197242	-1.2681	0.204762	0.417912	TIGD5	84948	ENSG00000179886
TIGD4	253.677	-0.00466467	0.131204	-0.0355529	0.971639	0.98683	TIGD4	201798	ENSG00000169989
RP11-287D1.3	3.62583	0.135425	0.981746	0.137943	0.890285	NA	RP11-287D1.3	NA	NA
ZFPM1	788.168	0.0409133	0.141285	0.28958	0.772138	0.88562	ZFPM1	161882	ENSG00000179588
PDSS1P2	4.23105	1.45842	0.956061	1.52545	0.127148	NA	PDSS1P2	100996500	NA
RP11-162G10.5	7.36126	0.155125	0.733913	0.211367	0.832601	NA	RP11-162G10.5	NA	NA
KIAA1958	1309.58	-0.112373	0.11852	-0.948137	0.34306	0.572403	KIAA1958	158405	ENSG00000165185
RP11-58H15.3	0.658746	-1.81465	2.87481	-0.631225	0.527893	NA	RP11-58H15.3	NA	NA
OXSM	824.632	0.102112	0.106254	0.961019	0.336542	0.566207	OXSM	54995	ENSG00000151093
RP5-1099D15.1	46.9767	0.0449619	0.248517	0.180921	0.85643	0.930444	RP5-1099D15.1	NA	NA
RAB43P1	33.2371	-0.396182	0.386505	-1.02504	0.305346	0.534067	RAB43P1	440375	NA
RP5-991G20.1	646.502	-0.30362	0.100258	-3.02837	0.00245873	0.0189972	RP5-991G20.1	NA	NA
RP11-463C8.7	72.4001	0.376355	0.233663	1.61067	0.107251	0.278399	RP11-463C8.7	NA	NA
MIR186	12.3257	0.0235977	0.556461	0.0424068	0.966174	NA	MIR186	406962	ENSG00000207721
MRPS18B	1.14193	1.24017	1.69094	0.733421	0.463302	NA	MRPS18B	28973	ENSG00000204568
MRPS18C	1633.5	0.597025	0.104078	5.73631	9.67588e-09	9.46337e-07	MRPS18C	51023	ENSG00000163319
AP002954.3	8.2221	0.814115	0.702592	1.15873	0.246566	NA	AP002954.3	NA	NA
RP5-991G20.6	2.76815	1.79305	1.22841	1.45966	0.144385	NA	RP5-991G20.6	NA	NA
AC011239.2	1.05392	3.09297	2.01031	1.53855	0.123913	NA	AC011239.2	NA	NA
COQ7-DT	6.55996	-0.054545	0.603879	-0.0903245	0.928029	NA	COQ7-DT	102723385	ENSG00000261465
RP11-75C10.6	6.07124	0.467515	0.720042	0.649288	0.516153	NA	RP11-75C10.6	NA	NA
RP11-439K3.1	1.98905	0.301619	1.12136	0.268977	0.787947	NA	RP11-439K3.1	NA	NA
__no_feature	4.20406e+06	-0.0564633	0.0967206	-0.583777	0.55937	0.750824	__no_feature	NA	NA
NRARP	2703.75	-0.0529935	0.0975634	-0.54317	0.587013	0.769484	NRARP	441478	ENSG00000198435
RP11-336A10.2	5.13478	0.217638	0.733895	0.296552	0.766808	NA	RP11-336A10.2	NA	NA
NOP14	10438.2	-0.0479364	0.0598198	-0.801347	0.422931	0.645035	NOP14	8602	ENSG00000087269
ATP6V0D1-DT	151.927	0.122321	0.16643	0.734967	0.462359	0.676804	ATP6V0D1-DT	101927837	ENSG00000270049
EXOC3L1	70.2691	-0.0927515	0.219863	-0.421862	0.673126	0.82807	EXOC3L1	283849	ENSG00000179044
LCN2	5.53261	-0.344651	0.716457	-0.481048	0.630482	NA	LCN2	3934	ENSG00000148346
ASLP1	32.8839	-0.112081	0.338606	-0.331007	0.740639	0.868619	ASLP1	436	NA
DDHD1	1709.26	-0.0644505	0.108519	-0.593911	0.552572	0.746575	DDHD1	80821	ENSG00000100523
DNAJC16	1168.25	-0.412301	0.0880349	-4.68338	2.82178e-06	9.20013e-05	DNAJC16	23341	ENSG00000116138
DNAJC17	847.801	0.309395	0.111504	2.77474	0.00552467	0.03521	DNAJC17	55192	ENSG00000104129
DNAJC14	1431.31	-0.246491	0.100862	-2.44385	0.0145316	0.0703309	DNAJC14	85406	ENSG00000135392
DNAJC15	166.782	0.213514	0.16256	1.31344	0.189034	0.398796	DNAJC15	29103	ENSG00000120675
DNAJC12	1413.6	0.38507	0.114012	3.37746	0.000731592	0.00750597	DNAJC12	56521	ENSG00000108176
DNAJC13	4021.62	-0.14476	0.119487	-1.21151	0.225699	0.443354	DNAJC13	23317	ENSG00000138246
DNAJC10	7015.5	-0.0440994	0.0843556	-0.52278	0.601128	0.779528	DNAJC10	54431	ENSG00000077232
DNAJC11	5937.21	0.0824322	0.0822459	1.00227	0.316216	0.54513	DNAJC11	55735	ENSG00000007923
DNAJC18	2834.41	0.0984545	0.0574071	1.71502	0.0863412	0.240611	DNAJC18	202052	ENSG00000170464
DNAJC19	1978.39	0.378335	0.115199	3.28418	0.00102278	0.0097369	DNAJC19	131118	ENSG00000205981
EDF1	11190.8	0.424198	0.106439	3.98538	6.73736e-05	0.00116064	EDF1	8721	ENSG00000107223
VPS50	1712.41	0.0844773	0.0891025	0.948092	0.343083	0.572403	VPS50	55610	ENSG00000004766
SUPT16H	31698.4	-0.185472	0.0516078	-3.59388	0.000325785	0.00403226	SUPT16H	11198	ENSG00000092201
PDZK1P1	49.7043	-0.62947	0.243844	-2.58144	0.00983885	0.0533599	PDZK1P1	100034743	NA
SCML2	3326.67	0.0177323	0.0927344	0.191216	0.848357	0.926659	SCML2	10389	ENSG00000102098
SCML4	2.37309	-0.112291	1.26517	-0.0887557	0.929276	NA	SCML4	256380	ENSG00000146285
RP11-1145F21.2	19.472	0.586694	0.471027	1.24556	0.212924	0.427554	RP11-1145F21.2	NA	NA
NRK	5.9191	0.389372	0.755594	0.515319	0.60633	NA	NRK	203447	ENSG00000123572
NRM	1.04155	0	2.17182	0	1	NA	NRM	11270	ENSG00000137404
GS1-215N23.2	0.847851	-0.481066	1.93363	-0.248789	0.803524	NA	GS1-215N23.2	NA	NA
TPMT	2786.21	0.261962	0.0688772	3.80332	0.000142772	0.00210014	TPMT	7172	ENSG00000137364
MLXIP	3404.47	-0.10799	0.106647	-1.01259	0.311254	0.539977	MLXIP	22877	ENSG00000175727
MSH2-OT1	8.48963	0.720775	0.700796	1.02851	0.303711	NA	MSH2-OT1	644093	ENSG00000235760
RP11-386M24.3	1.24512	1.96451	1.84669	1.0638	0.287418	NA	RP11-386M24.3	NA	NA
RSPH4A	247.493	-0.53335	0.138594	-3.84829	0.000118943	0.00180008	RSPH4A	345895	ENSG00000111834
RP11-418J17.3	3.16227	-0.792013	1.07605	-0.736035	0.461709	NA	RP11-418J17.3	NA	NA
CTD-2529O21.1	28.3026	-1.39127	0.340875	-4.08146	4.47538e-05	0.000850936	CTD-2529O21.1	NA	NA
RP3-453C12.14	6.49825	-0.745287	0.880342	-0.846588	0.397225	NA	RP3-453C12.14	NA	NA
IER3IP1	1567.67	0.160822	0.0949094	1.69448	0.090175	0.247566	IER3IP1	51124	ENSG00000134049
TPSG1	4.58167	-1.2275	0.974145	-1.26008	0.20764	NA	TPSG1	25823	ENSG00000116176
NUP214	5104.48	-0.271012	0.127581	-2.12423	0.0336508	0.127253	NUP214	8021	ENSG00000126883
TPGS2	11973.8	0.106381	0.0436736	2.43582	0.0148582	0.0714486	TPGS2	25941	ENSG00000134779
TPGS1	563.527	0.268302	0.161263	1.66375	0.0961623	0.258419	TPGS1	91978	ENSG00000141933
NUP210	8306.31	-0.287919	0.127038	-2.26639	0.0234275	0.0990519	NUP210	23225	ENSG00000132182
VPS54	2046.72	-0.226311	0.0618272	-3.66038	0.000251841	0.00325818	VPS54	51542	ENSG00000143952
KIAA0319L	4064.19	-0.407396	0.0705531	-5.77432	7.72641e-09	7.86072e-07	KIAA0319L	79932	ENSG00000142687
EVX1	3.97035	0.369275	0.957913	0.3855	0.699867	NA	EVX1	2128	ENSG00000106038
EVX2	21.3351	0.306531	0.412922	0.742345	0.457878	0.673542	EVX2	344191	ENSG00000174279
MIA-RAB4B	18.547	-0.254157	0.397077	-0.64007	0.522127	0.722802	MIA-RAB4B	100529262	NA
TRPM5	10.3298	-0.0579406	0.557279	-0.103971	0.917193	NA	TRPM5	29850	ENSG00000070985
TMEM45A	962.084	-0.0617918	0.106235	-0.58165	0.560803	0.751708	TMEM45A	55076	ENSG00000181458
PTGS1	37.9673	0.209599	0.285937	0.733025	0.463543	0.677465	PTGS1	5742	ENSG00000095303
CTD-2015G9.3	0.872649	-1.759	2.2746	-0.773323	0.439331	NA	CTD-2015G9.3	NA	NA
EME1	2277.83	-0.141353	0.0581259	-2.43184	0.0150225	0.0719541	EME1	146956	ENSG00000154920
VIPAS39	1324.47	-0.101058	0.0680758	-1.48449	0.13768	0.325355	VIPAS39	63894	ENSG00000151445
RP11-180M15.4	3.89011	0.221502	0.986323	0.224573	0.822311	NA	RP11-180M15.4	NA	NA
EME2	1059.66	-0.00764619	0.0953956	-0.0801525	0.936116	0.9697	EME2	197342	ENSG00000197774
SULT1C2	76.4228	-0.11544	0.248596	-0.46437	0.642383	0.808837	SULT1C2	6819	ENSG00000198203
DUOX1	16.6558	-0.314168	0.387414	-0.810936	0.417402	0.639666	DUOX1	53905	ENSG00000137857
HGH1	3335.46	0.0894489	0.0846141	1.05714	0.290448	0.517939	HGH1	51236	ENSG00000235173
DUOX2	16.6009	-0.270256	0.419827	-0.643731	0.51975	0.72099	DUOX2	50506	ENSG00000140279
ATP6V1FNB	89.8386	0.409601	0.215548	1.90027	0.0573974	0.183626	ATP6V1FNB	100130705	ENSG00000272899
RP11-713M15.1	2.32365	1.71911	1.41612	1.21395	0.224766	NA	RP11-713M15.1	NA	NA
GPRACR	0.983437	1.10184	2.2043	0.499859	0.617174	NA	GPRACR	401554	ENSG00000196979
CTD-2224J9.8	6.31866	-0.414123	0.744939	-0.555916	0.578268	NA	CTD-2224J9.8	NA	NA
AC002467.7	89.1527	-0.360088	0.19378	-1.85823	0.0631366	0.196488	AC002467.7	NA	NA
ECH1	1897.68	0.0866323	0.114004	0.759908	0.44731	0.665298	ECH1	1891	ENSG00000104823
TAPBPL	40.4973	0.406886	0.282675	1.43941	0.150033	0.344123	TAPBPL	55080	ENSG00000139192
RP11-399J13.2	36.1669	0.543902	0.338306	1.60772	0.107896	0.279477	RP11-399J13.2	NA	NA
EIF1P3	1.9793	0.0885125	1.06509	0.0831036	0.933769	NA	EIF1P3	730144	NA
GUCY2GP	1.71016	2.1334	1.51918	1.40431	0.160226	NA	GUCY2GP	390003	ENSG00000243316
KB-208E9.1	31.6591	0.738157	0.381933	1.93269	0.0532749	0.174985	KB-208E9.1	NA	NA
RP11-38M8.1	205.494	0.813596	0.1689	4.81703	1.45707e-06	5.49783e-05	RP11-38M8.1	NA	NA
CTB-50L17.7	51.8639	0.432443	0.263791	1.63934	0.101143	0.267657	CTB-50L17.7	NA	NA
CTB-50L17.5	12.6529	0.298379	0.544971	0.547513	0.584026	NA	CTB-50L17.5	NA	NA
CDHR1	816.438	-0.0978556	0.091382	-1.07084	0.284241	0.511212	CDHR1	92211	ENSG00000148600
CDHR2	17.6437	0.903071	0.457129	1.97553	0.0482083	0.163288	CDHR2	54825	ENSG00000074276
CDHR3	65.4651	-0.689482	0.261097	-2.64071	0.00827314	0.0469932	CDHR3	222256	ENSG00000128536
CDHR4	9.01525	1.38849	0.670118	2.07201	0.038265	NA	CDHR4	389118	ENSG00000187492
CDHR5	7.14331	-1.30188	0.680147	-1.91412	0.0556052	NA	CDHR5	53841	ENSG00000099834
CTB-50L17.8	181.972	0.121285	0.146639	0.827103	0.408179	0.632464	CTB-50L17.8	NA	NA
CTB-50L17.9	14.3083	0.545249	0.538652	1.01225	0.31142	0.540072	CTB-50L17.9	NA	NA
WNT10A	3.85735	-2.62081	1.06227	-2.46717	0.0136184	NA	WNT10A	80326	ENSG00000135925
RPS20P4	7.10072	-1.17031	0.878633	-1.33197	0.182869	NA	RPS20P4	6226	NA
H3P6	3383.81	0.0190922	0.0945918	0.201838	0.840043	0.922348	H3P6	440926	NA
WDR45BP1	7.8787	-0.956549	0.672093	-1.42324	0.154667	NA	WDR45BP1	646086	NA
RNU6-48P	6.32579	0.126357	0.758036	0.16669	0.867614	NA	RNU6-48P	100887744	ENSG00000206888
RP11-25C13.1	12.6182	0.706562	0.61064	1.15708	0.247238	NA	RP11-25C13.1	NA	NA
C19orf84	7.54845	-0.504989	0.726298	-0.695292	0.486873	NA	C19orf84	147646	ENSG00000262874
RAB22A	2334.26	0.210565	0.0527991	3.98804	6.66228e-05	0.00115135	RAB22A	57403	ENSG00000124209
C19orf81	363.017	0.295565	0.183451	1.61114	0.10715	0.278285	C19orf81	342918	ENSG00000235034
RP11-236L14.2	8.67935	0.00658067	0.594918	0.0110615	0.991174	NA	RP11-236L14.2	NA	NA
DAB1	119.377	0.627076	0.162906	3.84932	0.000118448	0.00179398	DAB1	1600	ENSG00000173406
CTD-2574D22.2	138.067	-0.329512	0.159969	-2.05985	0.0394125	0.142016	CTD-2574D22.2	NA	NA
RP3-366N23.4	5.75297	0.780253	0.8548	0.91279	0.361353	NA	RP3-366N23.4	NA	NA
RP11-93O14.3	1.38049	0.991435	2.01238	0.492669	0.622247	NA	RP11-93O14.3	NA	NA
SALL1	2001.75	-0.220104	0.0967138	-2.27582	0.0228565	0.0976725	SALL1	6299	ENSG00000103449
CTD-2574D22.7	4.39083	0.204037	0.877102	0.232626	0.816052	NA	CTD-2574D22.7	NA	NA
SALL2	3222.46	-0.221287	0.0875373	-2.52791	0.0114744	0.0594586	SALL2	6297	ENSG00000165821
GPR199P	2.88973	1.33358	1.04917	1.27109	0.203698	NA	GPR199P	653160	ENSG00000241014
CYP1A1	218.624	-0.439365	0.146847	-2.99199	0.00277167	0.0208111	CYP1A1	1543	ENSG00000140465
CYP1A2	2.10997	0.643554	1.28655	0.500217	0.616922	NA	CYP1A2	1544	ENSG00000140505
C5orf38	16.1466	0.195892	0.426156	0.459672	0.645752	0.810977	C5orf38	153571	ENSG00000186493
CDK2AP2P2	11.3242	-0.253075	0.607882	-0.416322	0.677174	NA	CDK2AP2P2	107133486	NA
FIS1	4469.72	0.1501	0.0980272	1.5312	0.125719	0.307055	FIS1	51024	ENSG00000214253
SUGCT-AS1	2.24879	-2.92981	1.22621	-2.38932	0.0168798	NA	SUGCT-AS1	101928716	NA
ZMIZ2	2054.92	-0.239064	0.104	-2.29869	0.0215223	0.0934157	ZMIZ2	83637	ENSG00000122515
AC005154.7	8.47001	-0.578643	0.713368	-0.811141	0.417284	NA	AC005154.7	NA	NA
AC005154.8	3.88002	-2.47439	1.11735	-2.21451	0.0267934	NA	AC005154.8	NA	NA
RPH3A	1.47784	-1.1572	1.54489	-0.749053	0.453825	NA	RPH3A	22895	ENSG00000089169
RP11-236L14.1	2.42876	0.0847366	1.09529	0.0773645	0.938334	NA	RP11-236L14.1	NA	NA
ZHX3	1563.4	-0.113976	0.103375	-1.10254	0.270226	0.495193	ZHX3	23051	ENSG00000174306
RP5-899E9.2	2.78467	1.95095	0.996829	1.95715	0.0503298	NA	RP5-899E9.2	NA	NA
RP11-59H7.4	2.50739	-2.58471	1.34654	-1.91952	0.0549186	NA	RP11-59H7.4	NA	NA
PARP3	764.21	-0.187237	0.0807692	-2.31818	0.0204396	0.0900435	PARP3	10039	ENSG00000041880
RP11-415I12.2	4.2972	0.496018	0.82261	0.602981	0.546522	NA	RP11-415I12.2	NA	NA
RP11-249O6.2	137.836	-0.363019	0.184232	-1.97044	0.0487874	0.164502	RP11-249O6.2	NA	NA
CCNY-AS1	84.3654	-0.0132097	0.221404	-0.0596634	0.952424	0.977371	CCNY-AS1	118732302	NA
TMCO1-AS1	39.1572	-0.392307	0.327387	-1.1983	0.230802	0.448898	TMCO1-AS1	100147773	NA
WARS2-AS1	1379.97	-0.146849	0.104977	-1.39888	0.16185	0.360631	WARS2-AS1	101929147	ENSG00000231365
RPSAP61	5.99475	-0.0441731	0.728943	-0.0605989	0.951679	NA	RPSAP61	644464	ENSG00000214016
CYP2A7	1.32421	0.975278	1.57374	0.619721	0.535441	NA	CYP2A7	1549	ENSG00000198077
CYP2A6	7.05577	0.673287	0.735064	0.915957	0.359689	NA	CYP2A6	1548	ENSG00000255974
RP11-177H2.1	92.6893	0.911691	0.23163	3.93599	8.28554e-05	0.0013609	RP11-177H2.1	NA	NA
RP11-177H2.2	47.4871	0.537333	0.25596	2.09929	0.0357916	0.132657	RP11-177H2.2	NA	NA
PCP4	1.72667	0.11109	1.62317	0.0684398	0.945436	NA	PCP4	5121	ENSG00000183036
PCP2	17.0781	-0.83973	0.5026	-1.67077	0.0947665	0.255871	PCP2	126006	ENSG00000174788
RNFT1	771.813	0.0676061	0.0927397	0.728988	0.466009	0.679178	RNFT1	51136	ENSG00000189050
HBP1	865.291	-0.030077	0.103743	-0.28992	0.771878	0.885427	HBP1	26959	ENSG00000105856
AC005077.5	4.41877	-0.476762	0.861587	-0.553354	0.580021	NA	AC005077.5	NA	NA
AC005077.7	6.16004	-1.00901	0.659491	-1.52999	0.126019	NA	AC005077.7	NA	NA
RP5-850O15.3	24.4131	0.449317	0.341867	1.3143	0.188744	0.398564	RP5-850O15.3	NA	NA
STX8	2221.2	0.243844	0.116498	2.09311	0.0363389	0.134196	STX8	9482	ENSG00000170310
ELOF1	3781.04	0.245133	0.0869037	2.82074	0.0047913	0.0314862	ELOF1	84337	ENSG00000130165
ZDHHC18	4018.49	0.0960559	0.0634729	1.51334	0.130194	0.313693	ZDHHC18	84243	ENSG00000204160
MFHAS1	2707.94	-0.018031	0.090562	-0.199101	0.842184	0.923186	MFHAS1	9258	ENSG00000147324
RP11-305L7.7	3.23224	1.71016	1.11058	1.53989	0.123587	NA	RP11-305L7.7	NA	NA
DHX16	22.1204	0.786901	0.425805	1.84803	0.0645979	0.19947	DHX16	8449	ENSG00000204560
DHX15	20255.2	0.0990774	0.0558604	1.77366	0.0761193	0.221629	DHX15	1665	ENSG00000109606
LEPROT	1510.11	0.163399	0.0790576	2.06683	0.03875	0.140326	LEPROT	54741	ENSG00000213625
RP11-305L7.1	2.91477	-0.700928	1.02091	-0.686573	0.492352	NA	RP11-305L7.1	NA	NA
DGCR8	3986.86	-0.173272	0.0687954	-2.51866	0.0117801	0.0605746	DGCR8	54487	ENSG00000128191
FTH1P20	36.0841	-0.10222	0.302963	-0.337401	0.735815	0.866416	FTH1P20	729009	NA
DGCR2	5698.26	0.00354557	0.0663032	0.0534752	0.957353	0.979832	DGCR2	9993	ENSG00000070413
FTH1P24	5.53338	0.657417	1.00389	0.654872	0.51255	NA	FTH1P24	100462797	NA
ZNF783	1506.55	-0.016287	0.0703314	-0.231575	0.816868	0.910109	ZNF783	100289678	ENSG00000204946
ZNF782	364.338	-0.377119	0.142582	-2.64493	0.00817076	0.046575	ZNF782	158431	ENSG00000196597
ZNF781	5.66487	0.320737	0.752727	0.4261	0.670035	NA	ZNF781	163115	ENSG00000196381
RP11-439E19.10	46.0465	0.63962	0.358319	1.78506	0.0742521	0.217857	RP11-439E19.10	NA	NA
ZNF785	50.0303	0.151536	0.321871	0.470798	0.637785	0.805082	ZNF785	146540	ENSG00000197162
RP3-467D16.3	4.50665	-0.71885	0.887038	-0.810394	0.417714	NA	RP3-467D16.3	NA	NA
ZNF789	768.203	-0.139486	0.0850332	-1.64038	0.100927	0.267159	ZNF789	285989	ENSG00000198556
HOGA1	34.9206	0.0528585	0.305794	0.172857	0.862764	0.933507	HOGA1	112817	ENSG00000241935
RP11-33O4.3	10.4712	0.755663	0.495395	1.52538	0.127165	NA	RP11-33O4.3	NA	NA
SMIM29	465.35	-0.11244	0.120219	-0.935293	0.349637	0.5789	SMIM29	221491	ENSG00000186577
SMIM22	11.6688	-0.133432	0.551325	-0.242021	0.808764	NA	SMIM22	440335	ENSG00000267795
SMIM23	4.7325	-1.16955	0.750643	-1.55806	0.119218	NA	SMIM23	644994	ENSG00000185662
SMIM20	1099.62	0.280185	0.109441	2.56014	0.0104629	0.0556569	SMIM20	389203	ENSG00000250317
RP11-586K2.1	17.6688	-0.201337	0.389308	-0.517166	0.60504	0.781777	RP11-586K2.1	NA	NA
AC096574.5	6.56201	-1.35798	0.685708	-1.9804	0.0476582	NA	AC096574.5	NA	NA
AC096574.4	1.08749	-1.31643	1.8045	-0.729527	0.465679	NA	AC096574.4	NA	NA
LAMB1	2817.43	-0.193483	0.0716897	-2.6989	0.00695692	0.0416472	LAMB1	3912	ENSG00000091136
RHOT1	2770.53	-0.129721	0.0600378	-2.16066	0.0307217	0.119404	RHOT1	55288	ENSG00000126858
TMTC3	4173.63	0.0960403	0.106809	0.899179	0.368558	0.596122	TMTC3	160418	ENSG00000139324
SHMT1	6263.53	0.0615752	0.0470028	1.31003	0.190185	0.400061	SHMT1	6470	ENSG00000176974
DCLK1	89.7801	-0.573948	0.209728	-2.73664	0.00620711	0.0384129	DCLK1	9201	ENSG00000133083
DCLK3	43.6204	0.275999	0.317286	0.869875	0.384369	0.610367	DCLK3	85443	ENSG00000163673
DCLK2	560.533	-0.430348	0.115907	-3.71288	0.000204916	0.00276715	DCLK2	166614	ENSG00000170390
NOX1	114.65	0.238125	0.23203	1.02627	0.304764	0.533577	NOX1	27035	ENSG00000007952
NOX5	7.80259	-0.782509	0.805683	-0.971238	0.33143	NA	NOX5	79400	ENSG00000255346
CTD-2139B15.5	3.41025	0.121281	0.983687	0.123292	0.901876	NA	CTD-2139B15.5	NA	NA
PGS1	2497.36	-0.0573886	0.0683419	-0.839728	0.401061	0.626321	PGS1	9489	ENSG00000087157
RP11-100G15.7	7.26997	0.824379	0.729152	1.1306	0.258223	NA	RP11-100G15.7	NA	NA
RP11-73M18.10	18.9106	0.329556	0.425464	0.77458	0.438588	0.659172	RP11-73M18.10	NA	NA
UBE3B	2193.14	-0.0424887	0.0830226	-0.511772	0.608811	0.784406	UBE3B	89910	ENSG00000151148
UBE3C	14066.5	-0.0193863	0.0808356	-0.239823	0.810467	0.907044	UBE3C	9690	ENSG00000009335
UBE3A	6352.1	-0.0252239	0.0590198	-0.42738	0.669102	0.826023	UBE3A	7337	ENSG00000114062
UBE3D	877.44	0.0213725	0.0773068	0.276463	0.782193	0.891209	UBE3D	90025	ENSG00000118420
MTRF1	606.701	-0.273151	0.0982131	-2.7812	0.00541577	0.0346981	MTRF1	9617	ENSG00000120662
MIGA2	1628.86	0.0699983	0.0761811	0.91884	0.358179	0.586935	MIGA2	84895	ENSG00000148343
MIGA1	1699.16	-0.119549	0.105217	-1.13621	0.255869	0.47845	MIGA1	374986	ENSG00000180488
SNORD32A	69.002	0.0677549	0.205728	0.329343	0.741897	0.869097	SNORD32A	26819	ENSG00000201675
SNRNP70	20401.1	0.226674	0.0893969	2.53559	0.0112257	0.0585454	SNRNP70	6625	ENSG00000104852
IQCH-AS1	187.562	0.222896	0.157467	1.41551	0.15692	0.353456	IQCH-AS1	100506686	ENSG00000259673
MTFR2	1290.54	-0.136175	0.0831426	-1.63785	0.101453	0.268041	MTFR2	113115	ENSG00000146410
GET3	4399.46	0.287662	0.0866724	3.31896	0.000903546	0.00881387	GET3	439	ENSG00000198356
GET4	6015.52	-0.107636	0.110535	-0.973769	0.330171	0.560144	GET4	51608	ENSG00000239857
NKX2-1-AS1	8.37882	0.392639	0.71778	0.547019	0.584366	NA	NKX2-1-AS1	100506237	ENSG00000253563
GLOD5	2.55265	1.88516	1.14379	1.64817	0.0993173	NA	GLOD5	392465	ENSG00000171433
GLOD4	8310.49	0.242382	0.0646225	3.75074	0.000176316	0.00245957	GLOD4	51031	ENSG00000167699
GCH1	1447.03	0.23857	0.0673362	3.54297	0.000395644	0.00470511	GCH1	2643	ENSG00000131979
PQBP1	4940.22	0.406593	0.108651	3.74218	0.000182427	0.00252308	PQBP1	10084	ENSG00000102103
LINC00504	2.12922	0.620147	1.34229	0.462008	0.644075	NA	LINC00504	201853	ENSG00000248360
RP11-560A15.6	0.856845	-0.528095	1.64582	-0.32087	0.748309	NA	RP11-560A15.6	NA	NA
RP11-560A15.7	5.14763	0.00316689	1.1161	0.00283746	0.997736	NA	RP11-560A15.7	NA	NA
AF127577.11	1.40953	1.48916	1.58801	0.93775	0.348373	NA	AF127577.11	NA	NA
AF127577.13	3.83255	-0.242863	1.20061	-0.202282	0.839696	NA	AF127577.13	NA	NA
RP11-474O21.5	5.45745	0.244365	0.817065	0.299076	0.764882	NA	RP11-474O21.5	NA	NA
SLFN13	209.4	-0.020354	0.188558	-0.107946	0.914039	0.960814	SLFN13	146857	ENSG00000154760
AC002550.6	26.5976	-0.126452	0.37866	-0.333945	0.738421	0.86802	AC002550.6	NA	NA
LINC00216	15.1249	0.14574	0.542143	0.268821	0.788067	0.894888	LINC00216	55451	ENSG00000279636
NAA20	5780.53	0.327384	0.0717015	4.56593	4.97289e-06	0.000145313	NAA20	51126	ENSG00000173418
NAA25	8145.2	-0.115781	0.0706621	-1.63851	0.101316	0.267889	NAA25	80018	ENSG00000111300
CNKSR1	127.297	-0.157958	0.151875	-1.04006	0.298314	0.52673	CNKSR1	10256	ENSG00000142675
CNKSR3	886.76	-0.0247338	0.0749854	-0.329848	0.741515	0.869021	CNKSR3	154043	ENSG00000153721
CNKSR2	198.635	-0.0196733	0.15627	-0.125893	0.899816	0.953757	CNKSR2	22866	ENSG00000149970
DOCK8-AS1	16.7041	-0.118239	0.463903	-0.254877	0.798818	0.900726	DOCK8-AS1	157983	ENSG00000183784
RP11-536L3.4	13.9001	-0.0467742	0.487346	-0.0959774	0.923538	0.964901	RP11-536L3.4	NA	NA
QDPR	2425.77	0.107835	0.0752548	1.43293	0.151879	0.346339	QDPR	5860	ENSG00000151552
SLC8A1	190.906	0.177198	0.168117	1.05401	0.291878	0.519349	SLC8A1	6546	ENSG00000183023
SMIM36	1.32483	1.00735	2.13412	0.472024	0.63691	NA	SMIM36	101927367	NA
STX4	1771.56	0.0322306	0.0716669	0.449727	0.652907	0.815525	STX4	6810	ENSG00000103496
RP11-505E24.4	2.77404	0.485931	1.14916	0.422859	0.672398	NA	RP11-505E24.4	NA	NA
RP11-505E24.3	8.01429	-0.380203	0.720966	-0.527352	0.597949	NA	RP11-505E24.3	NA	NA
RP11-505E24.2	1.45352	0.073112	1.5182	0.048157	0.961591	NA	RP11-505E24.2	NA	NA
TBC1D19	467.698	-0.125611	0.114161	-1.1003	0.271203	0.496423	TBC1D19	55296	ENSG00000109680
TBC1D12	1757.81	-0.207404	0.0669437	-3.09819	0.00194705	0.0159038	TBC1D12	23232	ENSG00000108239
TBC1D13	2788.95	0.0651567	0.076111	0.856075	0.391957	0.618122	TBC1D13	54662	ENSG00000107021
TBC1D16	4030	-0.0300997	0.104917	-0.286889	0.774197	0.886736	TBC1D16	125058	ENSG00000167291
TBC1D14	2260.55	-0.1179	0.163005	-0.723292	0.4695	0.682182	TBC1D14	57533	ENSG00000132405
TBC1D15	4970.32	0.0712593	0.0720604	0.988883	0.32272	0.552325	TBC1D15	64786	ENSG00000121749
RP11-506H20.1	13.3758	-1.0867	0.509074	-2.13465	0.0327892	0.125034	RP11-506H20.1	NA	NA
AUTS2	1881.21	-0.042176	0.0939826	-0.448763	0.653602	0.815932	AUTS2	26053	ENSG00000158321
TENT2	2589.85	-0.0871798	0.0612168	-1.42412	0.154413	0.350205	TENT2	167153	ENSG00000164329
HSPA1B	23.3691	-0.818871	0.937293	-0.873655	0.382306	0.608683	HSPA1B	3304	ENSG00000204388
HSPA1A	197.769	-0.501663	0.275716	-1.81949	0.0688364	0.207383	HSPA1A	3303	ENSG00000204389
PF4	4.58054	1.17915	0.975995	1.20815	0.226988	NA	PF4	5196	ENSG00000163737
SHLD2P2	2.44199	1.0938	1.17711	0.929223	0.352774	NA	SHLD2P2	100128781	NA
CACTIN	2149.7	0.0753692	0.0749182	1.00602	0.314406	0.543021	CACTIN	58509	ENSG00000105298
LAMB3	55.7881	0.266457	0.269583	0.988403	0.322955	0.552484	LAMB3	3914	ENSG00000196878
RP13-216E22.4	43.4696	0.28886	0.271472	1.06405	0.287307	0.514415	RP13-216E22.4	NA	NA
RP11-61L14.7	2.14003	0.132918	1.19962	0.110801	0.911774	NA	RP11-61L14.7	NA	NA
RP11-527B17.3	14.0733	0.1604	0.484818	0.330846	0.740761	0.868619	RP11-527B17.3	NA	NA
RP11-419K12.2	1.74927	1.29022	1.36308	0.946554	0.343866	NA	RP11-419K12.2	NA	NA
RN7SL351P	1.79151	-2.36841	1.51624	-1.56203	0.118281	NA	RN7SL351P	106479351	ENSG00000240098
ZNF34	753.122	-0.178762	0.0820914	-2.1776	0.0294359	0.115789	ZNF34	80778	ENSG00000196378
PTGIS	141.769	-0.33925	0.186273	-1.82125	0.0685682	0.206897	PTGIS	5740	ENSG00000124212
PTGIR	1.78675	0.582096	1.57465	0.369668	0.71163	NA	PTGIR	5739	ENSG00000160013
LINC00963	1127.72	-0.17499	0.0933186	-1.87519	0.0607672	0.191072	LINC00963	100506190	NA
LINC00960	93.0948	0.188922	0.230457	0.81977	0.412347	0.635367	LINC00960	401074	ENSG00000242516
ANKRD63	77.0059	-0.203901	0.238692	-0.854244	0.39297	0.619122	ANKRD63	100131244	ENSG00000230778
CLTCL1	1180.32	-0.255444	0.0884554	-2.88783	0.0038791	0.0269305	CLTCL1	8218	ENSG00000070371
ANKRD61	66.9715	0.227351	0.248302	0.915625	0.359864	0.588091	ANKRD61	100310846	ENSG00000157999
HSPA13	6079.6	-0.032535	0.0939971	-0.346127	0.729247	0.863384	HSPA13	6782	ENSG00000155304
SMU1	5673.77	0.237244	0.0491224	4.82966	1.36764e-06	5.26256e-05	SMU1	55234	ENSG00000122692
HSPA14	6027.27	0.442011	0.0933709	4.73393	2.20214e-06	7.6278e-05	HSPA14	51182	ENSG00000187522
ZNF35	1076.36	-0.176882	0.100538	-1.75935	0.0785174	0.226276	ZNF35	7584	ENSG00000169981
MXI1	2971.35	-0.0842722	0.0626678	-1.34474	0.178708	0.384696	MXI1	4601	ENSG00000119950
RP11-732A19.8	1.69704	-1.37861	1.75328	-0.786306	0.431688	NA	RP11-732A19.8	NA	NA
PDE2A	80.5217	0.169589	0.224404	0.755729	0.449812	0.667537	PDE2A	5138	ENSG00000186642
FOCAD-AS1	9.84378	0.342328	0.63326	0.540581	0.588797	NA	FOCAD-AS1	101929548	ENSG00000227071
TBC1D10A	527.156	-0.170048	0.114104	-1.49029	0.136147	0.32295	TBC1D10A	83874	ENSG00000099992
ZNF660	7.20999	0.0340735	0.738947	0.0461109	0.963222	NA	ZNF660	285349	ENSG00000144792
SCFD1	3652.93	0.0470181	0.0688636	0.682771	0.494752	0.701811	SCFD1	23256	ENSG00000092108
SCFD2	998.514	-0.217373	0.0786176	-2.76494	0.00569325	0.0360245	SCFD2	152579	ENSG00000184178
MYPOP	604.089	0.000476194	0.11173	0.00426199	0.996599	0.998081	MYPOP	339344	ENSG00000176182
FAM222A	572.604	0.382173	0.133489	2.86296	0.00419706	0.0285365	FAM222A	84915	ENSG00000139438
GCOM2	28.9004	-0.0422704	0.347692	-0.121574	0.903236	0.955651	GCOM2	NA	NA
GCOM1	16.7229	-0.557024	0.509274	-1.09376	0.27406	0.499739	GCOM1	145781	ENSG00000137878
FAM222B	1768.94	0.0174397	0.0963133	0.181072	0.856311	0.930444	FAM222B	55731	ENSG00000173065
MEN1	4048.17	-0.0210106	0.0753416	-0.278871	0.780344	0.890294	MEN1	4221	ENSG00000133895
BRD3OS	1434.01	-0.183682	0.0813358	-2.25832	0.0239259	0.100438	BRD3OS	266655	ENSG00000235106
AC106869.2	4.25353	-0.622283	0.831371	-0.748502	0.454157	NA	AC106869.2	NA	NA
KRT222	103.384	-0.212458	0.19142	-1.1099	0.267041	0.490933	KRT222	125113	ENSG00000213424
CTC-471J1.11	27.2291	-0.0845863	0.436398	-0.193828	0.84631	0.925569	CTC-471J1.11	NA	NA
CTC-471J1.10	1.63092	1.16743	1.6268	0.717624	0.472989	NA	CTC-471J1.10	NA	NA
MIR580	1.14138	0.505716	1.73478	0.291516	0.770657	NA	MIR580	693165	ENSG00000207756
CTAGE1	3.69197	0.86339	0.841022	1.0266	0.30461	NA	CTAGE1	64693	ENSG00000212710
RFPL1S	16.1969	0.914206	0.498144	1.83522	0.0664726	0.203018	RFPL1S	10740	NA
CTAGE4	7.4812	0.571738	0.693343	0.82461	0.409593	NA	CTAGE4	100128553	ENSG00000225932
PORCN	442.719	-0.234377	0.10931	-2.14415	0.032021	0.122898	PORCN	64840	ENSG00000102312
CRTAC1	252.923	0.540903	0.154948	3.49086	0.000481461	0.00547599	CRTAC1	55118	ENSG00000095713
AF131215.8	13.2633	0.281669	0.57571	0.489254	0.624662	0.796171	AF131215.8	NA	NA
MIR3648-2	0.513634	0.902221	3.35444	0.268963	0.787958	NA	MIR3648-2	103504731	ENSG00000264462
STAMBPL1	430.494	-0.089548	0.115987	-0.77205	0.440085	0.659925	STAMBPL1	57559	ENSG00000138134
GALNT15	3.82884	2.84099	1.12304	2.52973	0.0114149	NA	GALNT15	117248	ENSG00000131386
RP6-99M1.3	38.6225	-0.524146	0.276525	-1.89547	0.0580302	0.18497	RP6-99M1.3	NA	NA
SNORD58A	47.3954	0.19952	0.257781	0.773991	0.438936	0.65927	SNORD58A	26791	ENSG00000206602
AHR	464.817	-0.0758456	0.114196	-0.664172	0.50658	0.710974	AHR	196	ENSG00000106546
RNU6-883P	0.869372	-0.122614	2.0216	-0.0606518	0.951637	NA	RNU6-883P	106481921	ENSG00000207327
STK38L	2797.38	0.0829559	0.079489	1.04362	0.296663	0.524833	STK38L	23012	ENSG00000211455
QSOX2	3824.22	0.0186626	0.0618993	0.3015	0.763034	0.880741	QSOX2	169714	ENSG00000165661
GALNT18	687.22	-0.0493371	0.0957998	-0.515001	0.606552	0.782897	GALNT18	374378	ENSG00000110328
PKHD1L1	2.66565	1.56813	1.21085	1.29507	0.195297	NA	PKHD1L1	93035	ENSG00000205038
RP11-196G11.6	19.7428	-0.329583	0.38925	-0.846713	0.397155	0.62263	RP11-196G11.6	NA	NA
RP11-260M2.1	37.861	0.386675	0.32601	1.18608	0.23559	0.45457	RP11-260M2.1	NA	NA
TADA2A	525.289	0.545328	0.401785	1.35726	0.174697	0.378833	TADA2A	6871	ENSG00000276234
TADA2B	3092.07	0.0424634	0.0631263	0.672673	0.501155	0.706504	TADA2B	93624	ENSG00000173011
RP11-196G11.4	31.6116	0.356023	0.370852	0.960013	0.337049	0.566667	RP11-196G11.4	NA	NA
NR2C2AP	727.388	0.00715047	0.0989769	0.0722439	0.942408	0.972795	NR2C2AP	126382	ENSG00000184162
KCTD17	2396.58	0.186741	0.0889087	2.10036	0.0356969	0.132353	KCTD17	79734	ENSG00000100379
RP11-24M17.5	2.65367	0.312862	1.04991	0.29799	0.76571	NA	RP11-24M17.5	NA	NA
KYAT1	3.3116	0.44218	1.03437	0.427488	0.669024	NA	KYAT1	883	ENSG00000171097
KYAT3	3027.14	0.0307427	0.0839065	0.366393	0.714072	0.854147	KYAT3	56267	ENSG00000137944
DYNC2LI1	1703.81	0.220631	0.0996811	2.21337	0.0268719	0.108719	DYNC2LI1	51626	ENSG00000138036
KIF9	507.999	0.104827	0.113585	0.922897	0.356061	0.584916	KIF9	64147	ENSG00000088727
KIF6	129.016	-0.126759	0.178361	-0.710689	0.477277	0.688546	KIF6	221458	ENSG00000164627
KIF7	4564.02	-0.108077	0.0748149	-1.44459	0.148573	0.342191	KIF7	374654	ENSG00000166813
RP1-80B9.4	3.5804	-0.603624	0.966914	-0.624279	0.532444	NA	RP1-80B9.4	NA	NA
ASTN1	8.99375	-0.344334	0.549218	-0.626954	0.530689	NA	ASTN1	460	ENSG00000152092
RP1-137D17.3	6.1337	-1.39908	0.880561	-1.58885	0.112094	NA	RP1-137D17.3	NA	NA
RP11-983G14.3	3.21833	0.13999	1.35157	0.103576	0.917506	NA	RP11-983G14.3	NA	NA
SHF	586.742	0.114129	0.124671	0.915442	0.35996	0.588091	SHF	90525	ENSG00000138606
AP3M1	7992.96	-0.226297	0.0780237	-2.90036	0.00372731	0.0260724	AP3M1	26985	ENSG00000185009
AP3M2	2367.4	-0.0847123	0.0525185	-1.613	0.106745	0.277531	AP3M2	10947	ENSG00000070718
P2RX6P	1.22061	2.55892	1.91582	1.33568	0.181654	NA	P2RX6P	440799	NA
RPS26P47	20.1552	0.0712563	0.485257	0.146843	0.883256	0.945331	RPS26P47	400156	NA
TTC39A	1154.63	-0.10385	0.0728671	-1.4252	0.154099	0.349737	TTC39A	22996	ENSG00000085831
TFDP1	16981.7	0.140215	0.0393568	3.56266	0.000367121	0.00443374	TFDP1	7027	ENSG00000198176
S100Z	7.52897	0.409694	0.60961	0.672059	0.501546	NA	S100Z	170591	ENSG00000171643
S100P	16.0645	0.771584	0.556866	1.38558	0.165875	0.366698	S100P	6286	ENSG00000163993
TNKS1BP1	2586.72	-0.250579	0.0873566	-2.86846	0.0041248	0.0281932	TNKS1BP1	85456	ENSG00000149115
RP11-47A8.5	439.315	0.211319	0.145355	1.45381	0.146	0.338062	RP11-47A8.5	NA	NA
PDE9A-AS1	2.08253	-2.7079	1.63199	-1.65926	0.0970642	NA	PDE9A-AS1	101928284	NA
LINC01605	378.759	0.296109	0.122952	2.40834	0.0160252	0.0755463	LINC01605	100507420	ENSG00000253414
LINC01607	26.8673	0.672583	0.367976	1.82779	0.0675809	0.205096	LINC01607	101927067	ENSG00000272138
LINC01600	3.47616	-0.144882	0.997446	-0.145253	0.884511	NA	LINC01600	154386	ENSG00000164385
ABT1	9906.74	0.26354	0.0763582	3.45137	0.000557757	0.00613722	ABT1	29777	ENSG00000146109
RPL35AP5	2.26201	1.26946	1.09746	1.15673	0.247384	NA	RPL35AP5	100132122	NA
LAPTM4A	6990.18	0.453024	0.0663858	6.82412	8.84683e-12	2.23262e-09	LAPTM4A	9741	ENSG00000068697
LAPTM4B	17407	0.268553	0.0756129	3.55169	0.000382771	0.0045907	LAPTM4B	55353	ENSG00000104341
PSMD10P1	5.99864	-0.0330242	0.837539	-0.03943	0.968548	NA	PSMD10P1	170541	NA
RPL17P19	1.0182	0.518732	1.76181	0.294432	0.768428	NA	RPL17P19	100271150	ENSG00000241261
NLRP3P1	1.22188	1.09133	1.94319	0.561616	0.574377	NA	NLRP3P1	347402	NA
ASB9P1	3.52243	-2.19816	1.05804	-2.07757	0.0377489	NA	ASB9P1	728619	NA
AARSD1	2.44256	1.69027	1.10072	1.53561	0.124634	NA	AARSD1	80755	ENSG00000266967
ESYT1	5374.79	-0.166281	0.0614952	-2.70397	0.00685166	0.0411438	ESYT1	23344	ENSG00000139641
ESYT2	8776.13	-0.439926	0.0779991	-5.64015	1.69904e-08	1.48053e-06	ESYT2	57488	ENSG00000117868
ESYT3	42.7888	-0.097192	0.313064	-0.310454	0.756216	0.876979	ESYT3	83850	ENSG00000158220
CXCR2	2.09472	0.537779	1.19093	0.451561	0.651585	NA	CXCR2	3579	ENSG00000180871
CXCR1	3.71498	1.78566	0.918932	1.94319	0.0519934	NA	CXCR1	3577	ENSG00000163464
CXCR6	15.5954	-0.266464	0.571548	-0.466214	0.641063	0.80775	CXCR6	10663	ENSG00000172215
CXCR4	2457.99	-0.440132	0.190482	-2.31063	0.0208534	0.0913694	CXCR4	7852	ENSG00000121966
S100B	8.95853	0.212113	0.694325	0.305496	0.759989	NA	S100B	6285	ENSG00000160307
CLRN2	0.925899	-2.10047	1.86988	-1.12332	0.261303	NA	CLRN2	645104	ENSG00000249581
RP11-57K16.1	16.5493	0.698252	0.421442	1.65681	0.0975571	0.260832	RP11-57K16.1	NA	NA
RP4-657D16.3	42.3472	-0.149055	0.341392	-0.436608	0.662395	0.822261	RP4-657D16.3	NA	NA
AC093690.1	14.7707	-0.690027	0.462896	-1.49067	0.136047	0.322872	AC093690.1	NA	NA
TFF1	3.56736	1.84792	1.20444	1.53426	0.124966	NA	TFF1	7031	ENSG00000160182
RNU6-446P	0.962259	-2.70952	1.75872	-1.54062	0.123409	NA	RNU6-446P	106481319	ENSG00000199697
CRYBB2	23.561	0.440092	0.412406	1.06713	0.285912	0.513005	CRYBB2	1415	ENSG00000244752
CRYBB3	18.6444	0.564962	0.484639	1.16574	0.24372	0.464353	CRYBB3	1417	ENSG00000100053
CRYBB1	3.59373	1.91318	0.925095	2.06809	0.0386314	NA	CRYBB1	1414	ENSG00000100122
RP11-65N13.8	36.8024	0.552105	0.306068	1.80386	0.0712532	0.2121	RP11-65N13.8	NA	NA
RP11-538D16.2	3.24263	-0.400382	1.23408	-0.324437	0.745607	NA	RP11-538D16.2	NA	NA
MAPKBP1	818.625	-0.136184	0.120344	-1.13162	0.257795	0.480617	MAPKBP1	23005	ENSG00000137802
WI2-1959D15.3	1.46425	-0.808748	1.78862	-0.452163	0.651151	NA	WI2-1959D15.3	NA	NA
IFI44	5.83939	1.01806	0.905088	1.12482	0.260666	NA	IFI44	10561	ENSG00000137965
LINC00551	17.3959	-0.039263	0.535061	-0.0733805	0.941503	0.972378	LINC00551	283483	ENSG00000272274
PGAM1P5	5.13157	-0.0971426	0.942796	-0.103037	0.917934	NA	PGAM1P5	100132594	ENSG00000257150
EVA1A	108.914	0.352954	0.248101	1.42263	0.154845	0.350611	EVA1A	84141	ENSG00000115363
EVA1C	36.3576	0.207217	0.292408	0.708658	0.478537	0.689597	EVA1C	59271	ENSG00000166979
C5AR2	0.923411	2.45407	1.92769	1.27306	0.202996	NA	C5AR2	27202	ENSG00000134830
C5AR1	57.5223	0.404425	0.259214	1.5602	0.118712	0.295784	C5AR1	728	ENSG00000197405
C5orf34-AS1	23.3494	-0.748103	0.346533	-2.15882	0.0308637	0.119781	C5orf34-AS1	105374749	NA
RP11-822E23.7	1.70714	-0.875118	1.55774	-0.561787	0.574261	NA	RP11-822E23.7	NA	NA
RP11-157H4.1	2.15263	-1.25017	1.30421	-0.95857	0.337775	NA	RP11-157H4.1	NA	NA
CTD-2520I13.1	3.63476	-0.339956	0.885923	-0.383731	0.701178	NA	CTD-2520I13.1	NA	NA
SEC22B3P	2.38762	1.10322	1.239	0.890407	0.373247	NA	SEC22B3P	100996517	NA
RP11-77I22.5	1.87767	-0.166697	1.22693	-0.135864	0.891929	NA	RP11-77I22.5	NA	NA
HAGHL	309.898	0.0179792	0.180237	0.099753	0.92054	0.96379	HAGHL	84264	ENSG00000103253
PALM	2311.17	0.126707	0.121372	1.04396	0.296504	0.524722	PALM	5064	ENSG00000099864
PABPC4L	1212.68	-0.0862663	0.128662	-0.67049	0.502546	0.707383	PABPC4L	132430	ENSG00000254535
PDXP-DT	12.3092	0.441072	0.580025	0.760437	0.446994	NA	PDXP-DT	101927051	ENSG00000233360
PHACTR2	1731.37	-0.0165866	0.108412	-0.152996	0.878402	0.942003	PHACTR2	9749	ENSG00000112419
SLC9B1	39.0896	-0.960523	0.325956	-2.94679	0.00321095	0.023369	SLC9B1	150159	ENSG00000164037
SLC9B2	1118.37	0.00649256	0.0794253	0.0817442	0.93485	0.969226	SLC9B2	133308	ENSG00000164038
YTHDF2P1	8.79426	-0.2634	0.63203	-0.416753	0.676859	NA	YTHDF2P1	400209	NA
RP1-86C11.7	15.7313	-0.432067	0.405587	-1.06529	0.286745	0.513835	RP1-86C11.7	NA	NA
ZSCAN18	546.202	-0.176715	0.11111	-1.59046	0.111731	0.284852	ZSCAN18	65982	ENSG00000121413
LAYN	1133.39	0.177981	0.0835317	2.1307	0.033114	0.12582	LAYN	143903	ENSG00000204381
LUM	121.262	0.136271	0.201911	0.674905	0.499736	0.705483	LUM	4060	ENSG00000139329
RP11-16K12.1	1.99337	-0.640587	1.47554	-0.434137	0.664189	NA	RP11-16K12.1	NA	NA
RP11-16K12.2	4.39255	-2.2819	1.04102	-2.19199	0.0283803	NA	RP11-16K12.2	NA	NA
RP11-750H9.5	8.3665	0.414433	0.651005	0.636605	0.524382	NA	RP11-750H9.5	NA	NA
SPATA5	1035.83	0.0494064	0.102182	0.483514	0.628731	0.799546	SPATA5	166378	ENSG00000145375
TBC1D10C	15.3731	0.0707326	0.484016	0.146137	0.883813	0.945476	TBC1D10C	374403	ENSG00000175463
RP1-161P9.5	1.9651	2.28691	1.47691	1.54844	0.121516	NA	RP1-161P9.5	NA	NA
PSMC3IP	1567.75	-0.29509	0.0679612	-4.34203	1.4117e-05	0.000347997	PSMC3IP	29893	ENSG00000131470
HHATL	5.62122	0.821516	0.738508	1.1124	0.265966	NA	HHATL	57467	ENSG00000010282
KLRG2	608.026	0.141561	0.106679	1.32697	0.184517	0.393108	KLRG2	346689	ENSG00000188883
ZSCAN12	2926.08	-0.230155	0.0887565	-2.59311	0.0095113	0.0520923	ZSCAN12	9753	ENSG00000158691
PDE7A-DT	16.8166	0.456253	0.4886	0.933798	0.350408	0.57955	PDE7A-DT	118568829	NA
SLC4A1AP	4311.98	0.0991363	0.0681819	1.454	0.145947	0.338023	SLC4A1AP	22950	ENSG00000163798
C18orf32	94.182	0.581356	0.181477	3.20347	0.00135784	0.0120952	C18orf32	497661	ENSG00000177576
RPSAP17	6.74986	-0.0897112	0.634482	-0.141393	0.88756	NA	RPSAP17	100270873	ENSG00000226855
MIRLET7BHG	4.2133	-1.11298	0.931162	-1.19526	0.231984	NA	MIRLET7BHG	400931	ENSG00000197182
GPBP1	8001.84	0.151829	0.0632412	2.4008	0.0163593	0.0767305	GPBP1	65056	ENSG00000062194
STK24	3322.35	-0.124553	0.0808971	-1.53964	0.123647	0.303948	STK24	8428	ENSG00000102572
RCCD1-AS1	27.3243	-0.136422	0.396478	-0.344085	0.730782	0.864149	RCCD1-AS1	116435297	NA
THBS4-AS1	6.60699	0.536027	0.679792	0.788516	0.430395	NA	THBS4-AS1	101929215	ENSG00000249825
CELF5	148.682	-0.269538	0.165135	-1.63223	0.102632	0.26991	CELF5	60680	ENSG00000161082
CELF4	90.0634	-0.734673	0.214549	-3.42426	0.000616465	0.00661466	CELF4	56853	ENSG00000101489
CELF3	112.974	-0.0325268	0.194953	-0.166844	0.867493	0.935882	CELF3	11189	ENSG00000159409
CEP250	3952.42	-0.224596	0.0912524	-2.46126	0.0138449	0.0680239	CEP250	11190	ENSG00000126001
CELF2	4614.94	-0.176003	0.113348	-1.55277	0.120479	0.298805	CELF2	10659	ENSG00000048740
CELF1	9903.89	0.0163559	0.0870897	0.187806	0.851029	0.927961	CELF1	10658	ENSG00000149187
AC079781.5	6.34328	-0.740267	0.768258	-0.963566	0.335263	NA	AC079781.5	NA	NA
RPL21P122	1.76763	-2.51197	1.42298	-1.76528	0.0775159	NA	RPL21P122	100271447	NA
RPL21P121	3.16974	-1.04479	1.16166	-0.899389	0.368445	NA	RPL21P121	100271445	NA
RPL21P120	3.23951	0.902209	1.03057	0.875447	0.381331	NA	RPL21P120	731688	ENSG00000244582
RP11-252I14.1	3.00732	-1.72822	1.17546	-1.47026	0.141492	NA	RP11-252I14.1	NA	NA
RP11-252I14.2	12.5627	0.324038	0.65671	0.493426	0.621712	NA	RP11-252I14.2	NA	NA
TANGO6	1705.15	-0.0148712	0.0703857	-0.211282	0.832667	0.918088	TANGO6	79613	ENSG00000103047
HHLA2	2.39494	0.759728	1.05347	0.721169	0.470806	NA	HHLA2	11148	ENSG00000114455
HHLA3	997.024	0.467916	0.115747	4.04257	5.28692e-05	0.000966677	HHLA3	11147	ENSG00000197568
DNM1P41	3.30362	0.0309707	0.90526	0.034212	0.972708	NA	DNM1P41	440299	NA
DNM1P47	190.089	0.000202393	0.140446	0.00144107	0.99885	0.999406	DNM1P47	100216544	NA
DNM1P46	18.9822	-0.14201	0.377859	-0.375828	0.707045	0.850256	DNM1P46	196968	ENSG00000182397
PRSS8	12.2077	-0.075231	0.598003	-0.125804	0.899887	NA	PRSS8	5652	ENSG00000052344
GLUDP8	0.717842	-1.64797	2.2847	-0.721305	0.470722	NA	GLUDP8	NA	NA
RP11-481A20.11	173.685	0.0526258	0.150298	0.350142	0.726232	0.861337	RP11-481A20.11	NA	NA
LLfos-22E10.1	1.83211	1.3577	1.25698	1.08013	0.280084	NA	LLfos-22E10.1	NA	NA
RB1	4852.91	0.0960634	0.0887726	1.08213	0.279195	0.505104	RB1	5925	ENSG00000139687
VIRMA	7602.3	-0.0760198	0.081775	-0.929621	0.352567	0.581833	VIRMA	25962	ENSG00000164944
RP11-481A20.14	4.13917	0.817005	0.958863	0.852056	0.394183	NA	RP11-481A20.14	NA	NA
EZR-AS1	2.81992	0.203981	1.0313	0.19779	0.843209	NA	EZR-AS1	101409257	ENSG00000233893
PPT2-EGFL8	13.6555	-0.518834	0.53205	-0.975161	0.32948	0.559607	PPT2-EGFL8	100532746	ENSG00000258388
MAT2A	17137.8	0.135972	0.0580524	2.34223	0.0191687	0.0862236	MAT2A	4144	ENSG00000168906
HEG1	1676.78	-0.043064	0.125823	-0.342258	0.732157	0.864985	HEG1	57493	ENSG00000173706
CFAP299	9.39326	-0.319088	0.669762	-0.47642	0.633775	NA	CFAP299	255119	ENSG00000197826
RP4-583P15.15	40.6238	0.167431	0.321402	0.52094	0.602409	0.780244	RP4-583P15.15	NA	NA
SNORD17	153.698	0.299831	0.218078	1.37488	0.169168	0.371696	SNORD17	692086	ENSG00000212232
IGLCOR22-1	5.52293	-0.569011	0.912929	-0.623281	0.5331	NA	IGLCOR22-1	84096	NA
CASC2	226.734	-0.37377	0.142037	-2.63149	0.00850111	0.0478822	CASC2	255082	ENSG00000177640
ARR3	25.3371	0.017157	0.450613	0.0380747	0.969628	0.985657	ARR3	407	ENSG00000120500
WDR44	1120.89	0.102422	0.0911918	1.12315	0.261372	0.484959	WDR44	54521	ENSG00000131725
CASC9	407.184	0.0710903	0.126169	0.563452	0.573127	0.759946	CASC9	101805492	ENSG00000249395
PXMP4	296.004	0.0579743	0.131742	0.44006	0.659894	0.820691	PXMP4	11264	ENSG00000101417
XXbac-B562F10.11	59.8997	-0.670487	0.306458	-2.18786	0.0286801	0.113598	XXbac-B562F10.11	NA	NA
NUDT13	338.13	0.160012	0.120081	1.33253	0.182687	0.390536	NUDT13	25961	ENSG00000166321
RP1-45C12.1	39.2957	-0.451041	0.3236	-1.39382	0.163372	0.363107	RP1-45C12.1	NA	NA
WDR47	1803.24	-0.21437	0.0905078	-2.36853	0.017859	0.0818366	WDR47	22911	ENSG00000085433
RP11-234A1.1	3172	0.41338	0.200796	2.0587	0.039523	0.14233	RP11-234A1.1	NA	NA
CTD-2287O16.1	1354.04	0.382624	0.138873	2.75522	0.00586534	0.0369211	CTD-2287O16.1	NA	NA
NUDT11	2312.94	0.192219	0.0662925	2.89955	0.00373697	0.0261211	NUDT11	55190	ENSG00000196368
CYP2C19	20.2848	-0.00520598	0.438054	-0.0118843	0.990518	0.995642	CYP2C19	1557	ENSG00000165841
CYP2C18	27.9346	0.0236033	0.3515	0.0671502	0.946462	0.974616	CYP2C18	1562	ENSG00000108242
AC073063.10	42.6855	0.959165	0.355658	2.69688	0.00699928	0.0418492	AC073063.10	NA	NA
NUDT16	2258.54	0.0754955	0.0555738	1.35847	0.174313	0.378422	NUDT16	131870	ENSG00000198585
ZNF512B	4663.73	0.0238887	0.0821623	0.29075	0.771242	0.885098	ZNF512B	57473	ENSG00000196700
NUTM1	30.3297	0.458209	0.397599	1.15244	0.249141	0.470441	NUTM1	256646	ENSG00000184507
RP1-239B22.5	773.568	0.0951534	0.136466	0.69727	0.485634	0.695064	RP1-239B22.5	NA	NA
FAM160A2	1510.76	-0.205838	0.0595704	-3.45538	0.000549517	0.00607918	FAM160A2	NA	NA
TAB3-AS1	5.98474	0.00812454	0.784861	0.0103516	0.991741	NA	TAB3-AS1	727682	NA
NAALADL2	3.46031	-0.0714494	0.959713	-0.0744487	0.940653	NA	NAALADL2	254827	ENSG00000177694
NAALADL1	23.4034	0.40994	0.447739	0.915578	0.359888	0.588091	NAALADL1	10004	ENSG00000168060
RP11-131M11.3	17.4488	-0.00521962	0.437599	-0.0119279	0.990483	0.995642	RP11-131M11.3	NA	NA
FAM50B	536.371	0.35657	0.134043	2.66011	0.0078115	0.0450739	FAM50B	26240	ENSG00000145945
FAM50A	8968.92	0.0943409	0.100468	0.939017	0.347722	0.577368	FAM50A	9130	ENSG00000071859
RNU6-1305P	1.37563	-0.920443	1.23904	-0.742869	0.457561	NA	RNU6-1305P	106481592	ENSG00000201223
AQP6	30.1987	0.0295246	0.336754	0.0876742	0.930136	0.967382	AQP6	363	ENSG00000086159
AQP7	8.51606	-0.520097	0.725486	-0.716895	0.473439	NA	AQP7	364	ENSG00000165269
AQP4	57.1589	-0.688048	0.29629	-2.32221	0.0202216	0.08954	AQP4	361	ENSG00000171885
AQP5	3.11292	-0.185995	0.890979	-0.208753	0.834641	NA	AQP5	362	ENSG00000161798
AQP2	1.29156	0.535457	1.46551	0.365373	0.714833	NA	AQP2	359	ENSG00000167580
AQP3	281.971	-0.019337	0.116736	-0.165647	0.868435	0.936535	AQP3	360	ENSG00000165272
AQP1	47.5646	-0.453663	0.285295	-1.59015	0.1118	0.284918	AQP1	358	ENSG00000240583
LYPLA1P3	22.0986	-0.367416	0.390724	-0.940347	0.347039	0.576629	LYPLA1P3	157713	NA
AQP8	18.4567	-0.160389	0.45079	-0.355796	0.721994	0.858429	AQP8	343	ENSG00000103375
RP11-219E7.2	3.23197	-0.132675	1.0525	-0.126057	0.899687	NA	RP11-219E7.2	NA	NA
RP11-314E10.1	1.09405	1.62161	1.93727	0.837058	0.40256	NA	RP11-314E10.1	NA	NA
RP11-177A2.5	1.59067	1.24114	1.50288	0.825845	0.408892	NA	RP11-177A2.5	NA	NA
RP5-1111F22.1	19.9173	0.0759906	0.467584	0.162517	0.870898	0.937839	RP5-1111F22.1	NA	NA
HAX1P1	2.1467	1.59834	1.23576	1.2934	0.195871	NA	HAX1P1	100129661	NA
SNHG5	9025.4	0.64992	0.112162	5.79447	6.8537e-09	7.08411e-07	SNHG5	387066	ENSG00000203875
IFI6	783.205	0.353545	0.141977	2.49016	0.0127686	0.0641466	IFI6	2537	ENSG00000126709
RHAG	2.50162	0.603955	1.39845	0.431875	0.665832	NA	RHAG	6005	ENSG00000112077
SNHG6	3122.31	-0.00152151	0.11475	-0.0132594	0.989421	0.995105	SNHG6	641638	ENSG00000245910
SNHG1	18946.3	0.341916	0.085738	3.98791	6.66567e-05	0.00115135	SNHG1	23642	ENSG00000255717
GUCY1B1	1186.83	0.123662	0.0765769	1.61487	0.106339	0.276773	GUCY1B1	2983	ENSG00000061918
GUCY1B2	65.1991	0.0123058	0.253742	0.0484974	0.96132	0.982195	GUCY1B2	2974	ENSG00000123201
AP001432.14	5.01415	-0.596134	0.893463	-0.667218	0.504633	NA	AP001432.14	NA	NA
SNX18P2	3.10548	-1.33454	1.26606	-1.05409	0.291844	NA	SNX18P2	642952	ENSG00000232843
LZTR1	730.835	0.0827991	0.106939	0.774267	0.438773	0.659211	LZTR1	8216	ENSG00000099949
SNHG8	2225.23	0.509076	0.133975	3.79978	0.000144825	0.00211915	SNHG8	100093630	ENSG00000269893
RP11-631M6.3	5.45713	-0.281487	0.796712	-0.35331	0.723856	NA	RP11-631M6.3	NA	NA
RSRC2	8136.36	-0.298089	0.0661	-4.50966	6.49305e-06	0.000178462	RSRC2	65117	ENSG00000111011
ADORA1	126.857	0.143718	0.205769	0.698444	0.4849	0.694606	ADORA1	134	ENSG00000163485
ADORA3	1.16158	-2.34707	1.90076	-1.23481	0.216902	NA	ADORA3	140	ENSG00000282608
PINCR	1.70592	2.2873	1.32671	1.72404	0.0847014	NA	PINCR	101927501	ENSG00000224294
CTC-352J10.1	5.99382	1.07443	0.814336	1.3194	0.187036	NA	CTC-352J10.1	NA	NA
CTD-2369P2.5	5.74421	-0.241963	0.707158	-0.342162	0.732229	NA	CTD-2369P2.5	NA	NA
CTD-2369P2.8	2.63175	0.166916	1.21877	0.136954	0.891067	NA	CTD-2369P2.8	NA	NA
STX6	1547.92	-0.0538597	0.0675722	-0.797069	0.425411	0.647067	STX6	10228	ENSG00000135823
RP11-166O4.6	39.3036	-0.447656	0.345562	-1.29544	0.195168	0.406659	RP11-166O4.6	NA	NA
RP11-80I15.1	4.26826	-0.579855	1.01236	-0.572777	0.566796	NA	RP11-80I15.1	NA	NA
RP11-437L7.2	16.3781	-0.237935	0.464998	-0.51169	0.608868	0.784428	RP11-437L7.2	NA	NA
RNU6-387P	7.56564	-0.649722	0.774653	-0.838727	0.401623	NA	RNU6-387P	106481891	ENSG00000223263
RP11-141M1.3	2.00499	-0.551747	1.12485	-0.490506	0.623776	NA	RP11-141M1.3	NA	NA
PNRC2P1	18.6186	-0.924233	0.44162	-2.09282	0.036365	0.134267	PNRC2P1	100131261	NA
POM121	5993.91	-0.398268	0.163523	-2.43554	0.0148696	0.0714859	POM121	9883	ENSG00000196313
XKR9	4.54432	2.05152	0.91124	2.25135	0.0243633	NA	XKR9	389668	ENSG00000221947
BTNL9	502.458	0.0317585	0.099291	0.319852	0.74908	0.873073	BTNL9	153579	ENSG00000165810
BTNL8	1.26056	0.67487	1.71934	0.392516	0.694677	NA	BTNL8	79908	ENSG00000113303
RPS20P33	11.8491	0.920492	0.543911	1.69236	0.0905781	NA	RPS20P33	100271564	ENSG00000242085
BTNL3	2.00674	-2.11184	1.79918	-1.17378	0.240483	NA	BTNL3	10917	ENSG00000168903
GS1-44D20.1	12.3128	-1.03752	0.650836	-1.59414	0.110905	NA	GS1-44D20.1	NA	NA
DCLRE1CP1	2.39082	2.46951	1.40232	1.76101	0.0782364	NA	DCLRE1CP1	105376432	NA
AAMDC	313.388	0.648734	0.146318	4.43372	9.26216e-06	0.000243716	AAMDC	28971	ENSG00000087884
RP11-248M19.2	2.11814	1.59836	1.04897	1.52374	0.127573	NA	RP11-248M19.2	NA	NA
RP11-248M19.1	6.28025	-0.214435	0.867732	-0.247121	0.804815	NA	RP11-248M19.1	NA	NA
RP11-463I20.2	1.98776	1.12517	1.42954	0.787088	0.43123	NA	RP11-463I20.2	NA	NA
RP11-463I20.3	0.996229	-1.33363	1.90867	-0.698721	0.484726	NA	RP11-463I20.3	NA	NA
SNORD19	35.4263	0.255534	0.299516	0.853156	0.393573	0.619515	SNORD19	692089	ENSG00000212493
OR5BA1P	13.4931	-0.758203	0.592656	-1.27933	0.200781	0.413222	OR5BA1P	81210	NA
ACTC1	31.1066	-0.436783	0.374452	-1.16646	0.243429	0.464005	ACTC1	70	ENSG00000159251
RP11-466G12.2	3.09581	1.49066	1.30692	1.1406	0.254038	NA	RP11-466G12.2	NA	NA
DSN1	5117.39	0.0559246	0.0616855	0.906609	0.364614	0.592109	DSN1	79980	ENSG00000149636
RP11-461F16.3	9.81259	-0.126103	0.63607	-0.198254	0.842846	NA	RP11-461F16.3	NA	NA
TUBB2A	3290.08	-0.0649886	0.0688489	-0.94393	0.345206	0.574822	TUBB2A	7280	ENSG00000137267
BRCC3P1	39.4371	0.0166639	0.344493	0.0483724	0.961419	0.982245	BRCC3P1	100421311	ENSG00000251667
PALMD	59.9621	-0.0440433	0.243443	-0.180918	0.856432	0.930444	PALMD	54873	ENSG00000099260
SEPTIN7P9	17.2801	0.224451	0.477417	0.470137	0.638257	0.805574	SEPTIN7P9	285961	NA
RP11-701P16.2	3.69056	-1.78207	1.01967	-1.74769	0.0805179	NA	RP11-701P16.2	NA	NA
FHL2	2061.81	0.112803	0.0739622	1.52514	0.127224	0.309646	FHL2	2274	ENSG00000115641
FHL3	983.433	-0.198317	0.0996711	-1.98971	0.0466226	0.159894	FHL3	2275	ENSG00000183386
FHL1	24910.6	0.0335648	0.0510625	0.657328	0.51097	0.713917	FHL1	2273	ENSG00000022267
FTH1	11059.3	-0.0365714	0.111735	-0.327305	0.743438	0.869874	FTH1	2495	ENSG00000167996
RPL22P1	3121.78	0.719993	0.131038	5.49454	3.9174e-08	3.03279e-06	RPL22P1	125371	NA
RPL22P3	5.8615	-0.286547	0.829699	-0.345362	0.729822	NA	RPL22P3	729662	ENSG00000226457
RPL22P2	3.45421	0.0352833	0.878563	0.0401603	0.967965	NA	RPL22P2	326292	ENSG00000241081
ZNF248	935.787	-0.0793881	0.0899725	-0.88236	0.377582	0.604212	ZNF248	57209	ENSG00000198105
BCLAF1P2	228.722	-0.120499	0.201469	-0.598103	0.549771	0.744156	BCLAF1P2	731605	ENSG00000279800
BCLAF1P1	0.809625	-2.32949	1.87957	-1.23938	0.215206	NA	BCLAF1P1	728366	NA
PAWR	3771.49	0.129883	0.0709975	1.82939	0.0673405	0.204645	PAWR	5074	ENSG00000177425
RAD51D	2099.01	-0.242244	0.0643095	-3.76686	0.000165316	0.00234487	RAD51D	5892	ENSG00000185379
RAD51C	5252.52	0.254868	0.090292	2.82271	0.00476198	0.0313218	RAD51C	5889	ENSG00000108384
RAD51B	774.762	-0.167922	0.0779504	-2.15421	0.0312233	0.120797	RAD51B	5890	ENSG00000182185
GATAD2B	430.934	-0.363041	0.371962	-0.976017	0.329056	0.559229	GATAD2B	57459	ENSG00000143614
GATAD2A	11421.3	0.0453566	0.0784343	0.578275	0.563078	0.753148	GATAD2A	54815	ENSG00000167491
ARL4A	964.67	0.128712	0.0848187	1.5175	0.12914	0.312354	ARL4A	10124	ENSG00000122644
RP13-228J13.1	2.44654	-2.06639	1.39634	-1.47986	0.138911	NA	RP13-228J13.1	NA	NA
MRPS34	7512.6	0.492182	0.116904	4.21014	2.55209e-05	0.000547375	MRPS34	65993	ENSG00000074071
COL4A2-AS2	1.68575	1.66702	1.65141	1.00945	0.312758	NA	COL4A2-AS2	100129836	ENSG00000224821
COL4A2-AS1	1.32282	4.59352	1.70488	2.69433	0.00705305	NA	COL4A2-AS1	100874203	ENSG00000232814
ZNF852	286.182	-0.285247	0.162218	-1.75842	0.0786766	0.226371	ZNF852	285346	ENSG00000178917
DNA2	3941.67	-0.198678	0.072836	-2.72774	0.00637693	0.0390534	DNA2	1763	ENSG00000138346
TYMSOS	99.5178	-0.00860855	0.173376	-0.0496526	0.960399	0.981667	TYMSOS	494514	ENSG00000176912
KCNS1	22.5882	0.454241	0.389916	1.16497	0.244031	0.464402	KCNS1	3787	ENSG00000124134
KCNS2	5.91146	-1.29272	0.934699	-1.38304	0.166654	NA	KCNS2	3788	ENSG00000156486
KCNS3	89.7914	0.031406	0.213313	0.14723	0.882951	0.945056	KCNS3	3790	ENSG00000170745
RPL5P23	39.6296	0.415801	0.309769	1.34229	0.179501	0.385805	RPL5P23	100270840	ENSG00000240395
TG	67.9902	1.12344	0.249076	4.51043	6.46956e-06	0.000178069	TG	7038	ENSG00000042832
C17orf64	27.7759	1.4451	0.359028	4.02503	5.69672e-05	0.00102026	C17orf64	124773	ENSG00000141371
C17orf67	177.865	-0.393134	0.15863	-2.4783	0.0132009	0.0657408	C17orf67	339210	ENSG00000214226
RP11-161I6.2	10.9734	0.20848	0.537716	0.387714	0.698228	NA	RP11-161I6.2	NA	NA
MRPS36	1425.59	0.277673	0.126506	2.19495	0.0281675	0.112208	MRPS36	92259	ENSG00000134056
ADAM21P1	2.61083	2.03174	1.23597	1.64385	0.100207	NA	ADAM21P1	145241	ENSG00000235812
SLCO2A1	89.9658	0.00695631	0.237301	0.0293143	0.976614	0.988524	SLCO2A1	6578	ENSG00000174640
RP11-408A13.4	11.4207	-0.152946	0.610971	-0.250332	0.802331	NA	RP11-408A13.4	NA	NA
TP53BP1	4147.48	-0.0750396	0.120859	-0.620885	0.534676	0.732966	TP53BP1	7158	ENSG00000067369
IPPK	628.622	-0.167584	0.10185	-1.6454	0.0998879	0.265264	IPPK	64768	ENSG00000127080
LINC01376	34.9292	0.0414226	0.356837	0.116083	0.907587	0.957983	LINC01376	400945	ENSG00000236204
RAMP2-AS1	243.41	0.0986395	0.139485	0.70717	0.479461	0.690344	RAMP2-AS1	100190938	ENSG00000197291
CASQ2	5.31927	1.08226	0.772657	1.4007	0.161304	NA	CASQ2	845	ENSG00000118729
AC007879.5	10.6057	-0.330692	0.548567	-0.602828	0.546623	NA	AC007879.5	NA	NA
AC007879.2	3.62738	-1.32435	1.27045	-1.04243	0.297211	NA	AC007879.2	NA	NA
SNORD15B	36.5282	0.260004	0.324768	0.800583	0.423373	0.645203	SNORD15B	114599	ENSG00000207445
ZNF84-DT	4.42607	2.75385	0.95833	2.8736	0.00405828	NA	ZNF84-DT	101928597	ENSG00000246394
GLRX5	6618.6	0.173112	0.0907639	1.90728	0.0564839	0.181662	GLRX5	51218	ENSG00000182512
NPIPP1	49.1083	-0.0295525	0.325757	-0.0907194	0.927716	0.96676	NPIPP1	100874381	ENSG00000188599
GLRX2	1039	0.325315	0.100093	3.25014	0.00115349	0.0106634	GLRX2	51022	ENSG00000023572
GLRX3	13555.1	0.318177	0.0895343	3.55369	0.000379866	0.00455933	GLRX3	10539	ENSG00000108010
PIH1D2	388.339	-0.464529	0.113739	-4.08417	4.42347e-05	0.000846032	PIH1D2	120379	ENSG00000150773
S100A11	4100.35	0.260254	0.109847	2.36924	0.0178247	0.0817682	S100A11	6282	ENSG00000163191
S100A13	733.076	0.768939	0.150568	5.10692	3.27457e-07	1.69232e-05	S100A13	6284	ENSG00000189171
S100A14	26.1125	1.49098	0.370181	4.02771	5.63226e-05	0.00101339	S100A14	57402	ENSG00000189334
AC012513.4	3.10717	-0.39017	1.23716	-0.315375	0.752477	NA	AC012513.4	NA	NA
S100A16	162.475	0.33245	0.203766	1.63153	0.102778	0.270146	S100A16	140576	ENSG00000188643
PRAP1	2.16469	1.40963	1.17943	1.19517	0.232019	NA	PRAP1	118471	ENSG00000165828
RP11-356O9.2	1.0621	-1.18707	1.71994	-0.690177	0.490083	NA	RP11-356O9.2	NA	NA
GRK6	9193.26	-0.0732046	0.0618879	-1.18286	0.236865	0.456215	GRK6	2870	ENSG00000198055
GRK7	11.564	0.616367	0.548246	1.12425	0.260906	NA	GRK7	131890	ENSG00000114124
GRK4	686.406	-0.0666461	0.0954892	-0.697944	0.485212	0.694764	GRK4	2868	ENSG00000125388
GRK5	750.183	0.208479	0.0900379	2.31546	0.0205878	0.0905732	GRK5	2869	ENSG00000198873
GRK2	4717.84	0.0719898	0.0684888	1.05112	0.293205	0.520943	GRK2	156	ENSG00000173020
GRK3	1969.37	-0.00733654	0.0870876	-0.0842432	0.932863	0.968292	GRK3	157	ENSG00000100077
GRK1	1.74718	-0.731799	1.21985	-0.599909	0.548567	NA	GRK1	6011	ENSG00000185974
IPO5P1	370.682	0.16178	0.113659	1.42338	0.154627	0.350322	IPO5P1	100132815	NA
RP11-328P23.3	0.643961	-2.74622	2.47281	-1.11056	0.266756	NA	RP11-328P23.3	NA	NA
RSPH9	95.821	0.0442951	0.204223	0.216896	0.828289	0.916369	RSPH9	221421	ENSG00000172426
RP11-817O13.9	21.4218	0.498548	0.38522	1.29419	0.195599	0.407165	RP11-817O13.9	NA	NA
KLHL6	2.10768	3.5949	1.48182	2.426	0.0152661	NA	KLHL6	89857	ENSG00000172578
KLHL7	2106.42	0.152247	0.0708327	2.14938	0.0316039	0.12173	KLHL7	55975	ENSG00000122550
LINC01952	29.9386	-0.66234	0.399038	-1.65984	0.0969457	0.259698	LINC01952	NA	NA
ZNF8-DT	343.534	0.39786	0.115653	3.4401	0.000581496	0.00634223	ZNF8-DT	105372482	ENSG00000268516
KMT5AP3	26.3082	0.426451	0.34067	1.2518	0.210643	0.424863	KMT5AP3	100421819	ENSG00000242583
KMT5AP2	231.775	0.1764	0.134218	1.31428	0.188752	0.398564	KMT5AP2	100421788	ENSG00000232531
KLHL8	2945.68	-0.10906	0.0905197	-1.20482	0.228274	0.446004	KLHL8	57563	ENSG00000145332
KLHL9	2599.4	-0.0358658	0.087235	-0.41114	0.68097	0.833497	KLHL9	55958	ENSG00000198642
RP11-343P9.1	1.33646	0.145197	1.88402	0.0770676	0.93857	NA	RP11-343P9.1	NA	NA
GABPAP	157.07	-0.0837843	0.224338	-0.373473	0.708796	0.851247	GABPAP	8327	NA
AC007161.5	0.951471	-0.82171	2.20805	-0.372143	0.709787	NA	AC007161.5	NA	NA
ANKRD20A18P	4.56894	0.283233	1.00821	0.280927	0.778767	NA	ANKRD20A18P	391269	ENSG00000249493
THBS3-AS1	8.49813	0.597157	0.62427	0.956567	0.338786	NA	THBS3-AS1	105371450	NA
RP11-61O11.1	1.1678	-0.334077	1.85948	-0.179661	0.857418	NA	RP11-61O11.1	NA	NA
MAMDC4	103.645	0.268701	0.22153	1.21293	0.225156	0.442883	MAMDC4	158056	ENSG00000177943
MAMDC2	5.93887	-0.107372	0.761806	-0.140945	0.887914	NA	MAMDC2	256691	ENSG00000165072
EDNRB-AS1	38.8953	0.0689533	0.355375	0.19403	0.846153	0.925552	EDNRB-AS1	100505518	NA
AC007106.1	3.18832	-0.899769	1.00856	-0.892131	0.372323	NA	AC007106.1	NA	NA
TUBB4B	23541.5	0.217943	0.0789031	2.76215	0.00574214	0.0362984	TUBB4B	10383	ENSG00000188229
AP000695.6	14.9219	0.26082	0.563026	0.463246	0.643188	0.809193	AP000695.6	NA	NA
AP000695.4	17.3578	0.219081	0.419985	0.52164	0.601921	0.779976	AP000695.4	NA	NA
LYG1	198.77	-0.515043	0.155567	-3.31075	0.000930455	0.00901456	LYG1	129530	ENSG00000144214
LYG2	40.5815	-0.0929232	0.280045	-0.331816	0.740028	0.868516	LYG2	254773	ENSG00000185674
RP11-755E23.2	1.28541	1.12868	1.66064	0.679667	0.496715	NA	RP11-755E23.2	NA	NA
TCTN2	964.333	-0.253965	0.098625	-2.57506	0.0100222	0.0540227	TCTN2	79867	ENSG00000168778
TCTN3	4044.74	0.0244308	0.0484288	0.504468	0.613932	0.787585	TCTN3	26123	ENSG00000119977
SPECC1L	3443.04	-0.109817	0.0579383	-1.89541	0.0580378	0.18497	SPECC1L	23384	ENSG00000100014
SKP1P2	3.71576	1.03435	0.91726	1.12765	0.259468	NA	SKP1P2	728622	NA
LHFPL3	1.83416	-0.652854	1.29801	-0.502965	0.614989	NA	LHFPL3	375612	ENSG00000187416
XRN1	2691	-0.32774	0.160171	-2.04618	0.0407382	0.145447	XRN1	54464	ENSG00000114127
FAM133DP	324.919	0.028029	0.152726	0.183524	0.854387	0.929328	FAM133DP	728066	NA
RP1-292L20.4	5.45123	0.631363	0.774417	0.815275	0.414915	NA	RP1-292L20.4	NA	NA
RP11-624D20.3	5.00516	-1.48812	1.01922	-1.46006	0.144275	NA	RP11-624D20.3	NA	NA
AFG3L1P	1695.08	0.128202	0.0815361	1.57234	0.115873	0.290947	AFG3L1P	172	ENSG00000223959
RP11-622I12.1	2.8122	1.34721	1.20022	1.12247	0.261661	NA	RP11-622I12.1	NA	NA
BSCL2	61.1267	0.17695	0.23481	0.753585	0.451098	0.668658	BSCL2	26580	ENSG00000168000
RP11-231E4.5	2.59252	-1.17754	1.11913	-1.05219	0.292712	NA	RP11-231E4.5	NA	NA
RDM1P5	46.0851	-0.135903	0.297409	-0.456956	0.647703	0.812377	RDM1P5	100131347	ENSG00000263818
GSTT2B	1.15636	0.427459	1.84423	0.231782	0.816707	NA	GSTT2B	653689	ENSG00000133433
RDM1P3	2.41196	-0.359598	1.25111	-0.287423	0.773789	NA	RDM1P3	100418928	NA
ADGRA1	8.02958	-0.487808	0.648224	-0.75253	0.451733	NA	ADGRA1	84435	ENSG00000197177
ADGRA3	2602.09	-0.0423613	0.076572	-0.553222	0.580111	0.765118	ADGRA3	166647	ENSG00000152990
ADGRA2	789.611	-0.298956	0.149408	-2.00093	0.0453994	0.157031	ADGRA2	25960	ENSG00000020181
HNRNPA1P14	1.11339	-0.487237	1.78832	-0.272456	0.785271	NA	HNRNPA1P14	100421351	NA
HNRNPA1P17	1.05193	0.0955214	1.99503	0.0478797	0.961812	NA	HNRNPA1P17	100421376	ENSG00000243188
HNRNPA1P16	115.873	-0.232953	0.182773	-1.27455	0.20247	0.415283	HNRNPA1P16	440396	NA
HNRNPA1P10	1384.44	0.206372	0.0910875	2.26565	0.0234728	0.099179	HNRNPA1P10	664709	ENSG00000214223
HNRNPA1P12	20.0352	0.111087	0.361912	0.306946	0.758884	0.878396	HNRNPA1P12	644037	NA
BPIFB9P	2.65953	-1.10298	0.988017	-1.11636	0.264267	NA	BPIFB9P	402016	ENSG00000125997
LACTB2-AS1	10.8151	-1.17086	0.584354	-2.00368	0.0451039	NA	LACTB2-AS1	286190	ENSG00000246366
ISCA1P6	0.996321	2.0736	2.03641	1.01826	0.308552	NA	ISCA1P6	100130549	NA
ISCA1P4	26.4019	-0.17011	0.324312	-0.524527	0.599912	0.778776	ISCA1P4	100128012	NA
ISCA1P1	44.0087	0.258552	0.269183	0.960507	0.3368	0.566376	ISCA1P1	389293	NA
RN7SL441P	1.00276	-1.77542	1.83026	-0.970038	0.332028	NA	RN7SL441P	106479383	ENSG00000241413
RNU6-1285P	3.80137	-1.83036	1.06347	-1.72112	0.0852295	NA	RNU6-1285P	106481948	ENSG00000200350
RP11-468B6.5	1.20174	0.7972	1.76952	0.450517	0.652338	NA	RP11-468B6.5	NA	NA
RP11-468B6.4	6.78318	-0.786418	0.698743	-1.12548	0.260388	NA	RP11-468B6.4	NA	NA
CEP20	878.563	0.395411	0.463956	0.85226	0.39407	0.619944	CEP20	123811	ENSG00000133393
PABPC3	22.7073	0.00864676	0.42197	0.0204914	0.983651	0.992487	PABPC3	5042	ENSG00000151846
RP1-21K4.2	2.65638	-2.15654	1.15195	-1.87208	0.061196	NA	RP1-21K4.2	NA	NA
AC133785.1	21.7662	-0.157834	0.464219	-0.339998	0.733858	0.865543	AC133785.1	NA	NA
MPV17L2	2116.47	0.355778	0.0937752	3.79394	0.000148273	0.00215985	MPV17L2	84769	ENSG00000254858
SYNE1	1264.96	-0.341644	0.169225	-2.01888	0.0435002	0.152306	SYNE1	23345	ENSG00000131018
SYNE2	3417.28	-0.217195	0.214878	-1.01078	0.312122	0.540903	SYNE2	23224	ENSG00000054654
RN7SL399P	6.7831	-0.0117584	0.679429	-0.0173063	0.986192	NA	RN7SL399P	106479370	ENSG00000239542
CAMKMT	422.325	0.0419658	0.102416	0.409759	0.681983	0.833897	CAMKMT	79823	ENSG00000143919
RP11-425D10.10	56.2925	0.0933957	0.25634	0.364343	0.715602	0.854623	RP11-425D10.10	NA	NA
RPL23AP17	2.7109	-1.83411	1.19365	-1.53656	0.124401	NA	RPL23AP17	100271138	NA
RP11-438B23.2	19.8454	-0.101064	0.446185	-0.226507	0.820807	0.912083	RP11-438B23.2	NA	NA
RP11-490B18.9	1.68829	-0.700163	1.32046	-0.530241	0.595945	NA	RP11-490B18.9	NA	NA
RIMS3	1097.05	-0.190868	0.0934658	-2.04211	0.0411403	0.146517	RIMS3	9783	ENSG00000117016
FAM238C	110.832	-0.248175	0.238525	-1.04046	0.298128	0.526511	FAM238C	387644	ENSG00000283709
OTC	4.64369	1.36518	1.02586	1.33076	0.183267	NA	OTC	5009	ENSG00000036473
RP11-755F10.1	24.5789	-0.396503	0.32969	-1.20265	0.22911	0.44686	RP11-755F10.1	NA	NA
RP11-327J17.2	0.905482	2.04544	1.76411	1.15947	0.246263	NA	RP11-327J17.2	NA	NA
RP11-755F10.3	41.7671	-0.187646	0.311003	-0.603356	0.546272	0.741644	RP11-755F10.3	NA	NA
RP11-28H5.2	5.69534	0.286009	0.959937	0.297946	0.765745	NA	RP11-28H5.2	NA	NA
LINC00161	1.15676	-1.31987	1.93976	-0.680428	0.496233	NA	LINC00161	118421	ENSG00000226935
RP11-739N10.1	0.962913	-1.40885	1.79395	-0.785334	0.432258	NA	RP11-739N10.1	NA	NA
AVL9	2922.2	-0.242028	0.0751762	-3.21948	0.00128423	0.0116124	AVL9	23080	ENSG00000105778
RP11-432I5.6	1.61553	-1.88062	1.48939	-1.26268	0.206704	NA	RP11-432I5.6	NA	NA
RP11-432I5.2	2.35815	-0.487233	1.36642	-0.356575	0.72141	NA	RP11-432I5.2	NA	NA
NKTR	6875.5	-0.219394	0.136544	-1.60677	0.108105	0.279667	NKTR	4820	ENSG00000114857
CDIN1	892.522	0.200974	0.0731657	2.74683	0.0060175	0.0376471	CDIN1	84529	ENSG00000186073
DAPK3	5884.24	0.059514	0.104519	0.569409	0.569079	0.757048	DAPK3	1613	ENSG00000167657
DAPK2	128.347	0.102657	0.16699	0.614749	0.53872	0.735503	DAPK2	23604	ENSG00000035664
DAPK1	2218.07	0.0733012	0.0873325	0.839335	0.401281	0.626321	DAPK1	1612	ENSG00000196730
ULK2	2524.25	-0.301572	0.0738753	-4.08218	4.46157e-05	0.000849243	ULK2	9706	ENSG00000083290
RPS12P3	20.6669	-0.194459	0.457541	-0.425009	0.67083	0.826866	RPS12P3	344423	NA
CTA-292E10.8	12.5865	0.608967	0.575965	1.0573	0.290376	NA	CTA-292E10.8	NA	NA
ULK1	1910.19	-0.196058	0.0990992	-1.9784	0.0478831	0.162488	ULK1	8408	ENSG00000177169
RP11-127B20.2	83.5313	0.400341	0.236781	1.69077	0.0908816	0.248769	RP11-127B20.2	NA	NA
TNR	3.03277	-0.279448	0.968917	-0.288412	0.773031	NA	TNR	7143	ENSG00000116147
ZFPL1	1373.53	0.0373575	0.107166	0.348596	0.727393	0.86224	ZFPL1	7542	ENSG00000162300
CTA-292E10.6	74.4811	-0.465426	0.231472	-2.01073	0.0443544	0.154489	CTA-292E10.6	NA	NA
OTP	52.5035	0.636329	0.270999	2.34809	0.0188701	0.0851567	OTP	23440	ENSG00000171540
SLCO3A1	343.324	-0.0788336	0.12335	-0.639105	0.522754	0.723148	SLCO3A1	28232	ENSG00000176463
MYNN	842.421	-0.0697933	0.0952698	-0.732586	0.463811	0.677704	MYNN	55892	ENSG00000085274
TNN	7.5138	0.186883	0.711083	0.262815	0.792693	NA	TNN	63923	ENSG00000120332
SATL1	120.252	-0.290349	0.195109	-1.48814	0.136714	0.323705	SATL1	340562	ENSG00000184788
ENPP7P12	5.6401	-1.07589	0.900498	-1.19477	0.232176	NA	ENPP7P12	106480230	ENSG00000254527
ENPP7P11	2.97383	-3.89791	1.40673	-2.77091	0.00558999	NA	ENPP7P11	100421806	ENSG00000250942
DHDDS-AS1	19.0094	-0.58405	0.463081	-1.26123	0.207228	0.420603	DHDDS-AS1	101928324	NA
RP4-630A11.3	2.30043	0.757484	1.57891	0.479752	0.631404	NA	RP4-630A11.3	NA	NA
UBL7	4522.28	0.171952	0.078003	2.20443	0.0274941	0.110249	UBL7	84993	ENSG00000138629
CCDC39-AS1	2.30358	0.288	1.10422	0.260817	0.794234	NA	CCDC39-AS1	100874112	NA
MCAT	4657.6	-0.0145638	0.0995818	-0.14625	0.883724	0.945476	MCAT	27349	ENSG00000100294
STK16	2429.9	-0.370717	0.0710333	-5.21893	1.79963e-07	1.08822e-05	STK16	8576	ENSG00000115661
SRPK3	42.4386	-0.140788	0.358475	-0.392741	0.694511	0.84222	SRPK3	26576	ENSG00000184343
JSRP1	56.5311	-0.631733	0.300013	-2.10569	0.0352316	0.131219	JSRP1	126306	ENSG00000167476
LINC02568	2.1215	0.0800961	1.14603	0.0698903	0.944281	NA	LINC02568	102723344	NA
LINC02560	4.28603	1.37978	1.07477	1.28379	0.199214	NA	LINC02560	110806301	ENSG00000268307
LINC02562	36.9669	0.229895	0.309034	0.743915	0.456928	0.672602	LINC02562	105377283	NA
SRPK2	3113.84	-0.0243049	0.0811424	-0.299534	0.764533	0.881581	SRPK2	6733	ENSG00000135250
SV2A	2971.74	0.00610774	0.0718724	0.0849804	0.932277	0.968128	SV2A	9900	ENSG00000159164
SV2C	20.774	-0.541096	0.40386	-1.33981	0.180307	0.386895	SV2C	22987	ENSG00000122012
SV2B	4.204	0.290382	0.937158	0.309853	0.756672	NA	SV2B	9899	ENSG00000185518
SNX5P1	1.55972	-1.00623	1.37435	-0.732146	0.464079	NA	SNX5P1	100131940	ENSG00000249858
SMAD1-AS2	2.68104	1.04695	1.32659	0.789206	0.429992	NA	SMAD1-AS2	101927659	ENSG00000250582
PIK3R1	1209.67	-0.123233	0.127911	-0.963431	0.335332	0.565044	PIK3R1	5295	ENSG00000145675
SNORD3B-1	73.5215	0.418345	0.24508	1.70697	0.087827	0.243182	SNORD3B-1	26851	NA
RP3-340B19.3	3.96781	1.35227	1.23749	1.09275	0.274503	NA	RP3-340B19.3	NA	NA
RP3-340B19.2	25.7754	0.380023	0.403454	0.941925	0.346231	0.575679	RP3-340B19.2	NA	NA
FNDC10	1383.92	-0.197685	0.172278	-1.14748	0.251185	0.473106	FNDC10	643988	ENSG00000228594
FNDC11	12.6553	1.13366	0.583167	1.94397	0.051899	NA	FNDC11	79025	ENSG00000125531
EHF	2.86299	0.250495	1.0863	0.230595	0.81763	NA	EHF	26298	ENSG00000135373
RP13-580B18.4	20.3441	-0.882026	0.45272	-1.94828	0.0513811	0.170469	RP13-580B18.4	NA	NA
RP11-241J12.3	1.02333	-1.34074	1.85787	-0.721656	0.470506	NA	RP11-241J12.3	NA	NA
GRB10	4099.73	-0.0111353	0.0564928	-0.19711	0.843742	0.924107	GRB10	2887	ENSG00000106070
GRB14	301.803	0.23127	0.103568	2.23303	0.0255467	0.104996	GRB14	2888	ENSG00000115290
CTD-2540B15.6	2.48018	2.62116	1.35553	1.93368	0.0531521	NA	CTD-2540B15.6	NA	NA
RP11-629B11.4	6.40485	-0.926291	0.724022	-1.27937	0.200768	NA	RP11-629B11.4	NA	NA
RP1-313I6.12	16.8663	-0.541284	0.428207	-1.26407	0.206205	0.419557	RP1-313I6.12	NA	NA
RORA-AS1	31.5124	-0.161073	0.33327	-0.48331	0.628876	0.799578	RORA-AS1	101928784	ENSG00000245534
CTD-2540B15.9	4.77045	1.32593	0.854595	1.55153	0.120776	NA	CTD-2540B15.9	NA	NA
HSD17B12	3910	-0.103235	0.0656866	-1.57163	0.116036	0.291131	HSD17B12	51144	ENSG00000149084
HSD17B13	27.3677	0.00843158	0.445576	0.0189229	0.984903	0.992882	HSD17B13	345275	ENSG00000170509
HSD17B10	8754.74	0.411563	0.10389	3.96152	7.44742e-05	0.00124955	HSD17B10	3028	ENSG00000072506
HSD17B11	2435.6	0.326084	0.0844092	3.86313	0.000111942	0.00171011	HSD17B11	51170	ENSG00000198189
GPR12	4.17206	-0.870244	0.91002	-0.956291	0.338925	NA	GPR12	2835	ENSG00000132975
HSD17B14	263.009	0.169957	0.1393	1.22008	0.222434	0.439271	HSD17B14	51171	ENSG00000087076
RP11-545A16.4	4.66507	1.47646	0.979783	1.50692	0.13183	NA	RP11-545A16.4	NA	NA
RP11-545A16.3	30.1204	-0.127002	0.402015	-0.315913	0.752069	0.874613	RP11-545A16.3	NA	NA
GPR19	2051.98	0.725096	0.0829375	8.74268	2.27651e-18	2.01078e-15	GPR19	2842	ENSG00000183150
GPR18	5.16363	-0.861143	0.856225	-1.00574	0.314539	NA	GPR18	2841	ENSG00000125245
RP11-218E20.5	2.97541	-0.151012	0.91982	-0.164175	0.869593	NA	RP11-218E20.5	NA	NA
RP11-950C14.3	8.24002	0.447809	0.634228	0.706069	0.480145	NA	RP11-950C14.3	NA	NA
CTD-2527I21.15	4.24492	-1.43145	1.14812	-1.24678	0.212477	NA	CTD-2527I21.15	NA	NA
CTD-2527I21.14	21.0054	-1.41425	0.450649	-3.13825	0.00169959	0.0142786	CTD-2527I21.14	NA	NA
ARNTL	759.891	-0.227993	0.0780389	-2.92154	0.00348311	0.0247506	ARNTL	406	ENSG00000133794
RP5-1186P10.2	1.22723	-3.04935	1.90918	-1.5972	0.110221	NA	RP5-1186P10.2	NA	NA
KCNMA1	126.451	-0.0532078	0.181832	-0.292621	0.769812	0.884571	KCNMA1	3778	ENSG00000156113
LINC01036	1.10153	0.176576	1.96054	0.0900654	0.928235	NA	LINC01036	104169671	ENSG00000230426
LINC01033	309.238	0.61713	0.137172	4.49895	6.829e-06	0.000185856	LINC01033	104355136	ENSG00000249069
LINC01031	9.22983	0.414311	0.638846	0.648531	0.516642	NA	LINC01031	101929184	ENSG00000232077
CTD-2325P2.3	19.1893	-0.36082	0.464731	-0.776406	0.437509	0.658178	CTD-2325P2.3	NA	NA
RP11-10J21.2	2.04458	-1.03022	1.33417	-0.772179	0.440008	NA	RP11-10J21.2	NA	NA
CTD-2325P2.6	2.95908	0.920009	0.831208	1.10683	0.268366	NA	CTD-2325P2.6	NA	NA
RP11-10J21.4	7.44052	-0.389346	0.679164	-0.573273	0.56646	NA	RP11-10J21.4	NA	NA
CTD-2325P2.5	5.62315	0.179563	0.883624	0.203212	0.838969	NA	CTD-2325P2.5	NA	NA
HEATR5A	1497.9	-0.0124484	0.116442	-0.106906	0.914863	0.961291	HEATR5A	25938	ENSG00000129493
HEATR5B	2899.96	-0.251142	0.133558	-1.8804	0.0600533	0.189441	HEATR5B	54497	ENSG00000008869
ARNT2	2554.79	0.0509522	0.08499	0.599508	0.548834	0.743617	ARNT2	9915	ENSG00000172379
PLXNC1	94.7821	0.296909	0.225091	1.31906	0.187148	0.396416	PLXNC1	10154	ENSG00000136040
ZNRF1	1194.72	0.132445	0.0955336	1.38637	0.165633	0.366373	ZNRF1	84937	ENSG00000186187
ZNRF2	497.647	-0.0250815	0.108753	-0.230629	0.817603	0.910468	ZNRF2	223082	ENSG00000180233
EFCAB9	3.77417	-0.0293868	0.932796	-0.031504	0.974868	NA	EFCAB9	285588	ENSG00000214360
EFCAB8	25.4737	0.710595	0.363648	1.95407	0.0506925	0.168732	EFCAB8	388795	ENSG00000215529
MYBBP1A	10485.7	-0.183113	0.0979582	-1.8693	0.0615816	0.193039	MYBBP1A	10514	ENSG00000132382
EFCAB5	43.5263	0.802667	0.319336	2.51355	0.0119524	0.0612011	EFCAB5	374786	ENSG00000176927
FLNA	25491.1	-0.297005	0.121638	-2.4417	0.0146182	0.070662	FLNA	2316	ENSG00000196924
FLNB	8461.53	-0.347088	0.160864	-2.15765	0.030955	0.120015	FLNB	2317	ENSG00000136068
EFCAB6	503.548	-1.08318	0.154685	-7.00249	2.51459e-12	8.1439e-10	EFCAB6	64800	ENSG00000186976
EFCAB1	6.31528	1.31324	0.847465	1.54961	0.121236	NA	EFCAB1	79645	ENSG00000034239
EFCAB2	291.78	-0.214504	0.123126	-1.74216	0.0814807	0.231685	EFCAB2	84288	ENSG00000203666
RP5-884G6.2	8.35173	-0.852834	0.579392	-1.47195	0.141035	NA	RP5-884G6.2	NA	NA
LETM1	9210.13	0.0354037	0.055349	0.639645	0.522403	0.722989	LETM1	3954	ENSG00000168924
GRTP1	619.196	-0.0317217	0.0904934	-0.350542	0.725932	0.861139	GRTP1	79774	ENSG00000139835
WASH7P	449.783	-0.105207	0.242253	-0.434285	0.664082	0.823014	WASH7P	653635	ENSG00000227232
LETM2	419.03	-0.116105	0.108978	-1.06541	0.286693	0.513831	LETM2	137994	ENSG00000165046
RP4-742C19.13	19.3979	0.950862	0.48899	1.94454	0.0518298	0.171538	RP4-742C19.13	NA	NA
PRKCSH	9454.57	-0.0714291	0.0903492	-0.790589	0.429184	0.65064	PRKCSH	5589	ENSG00000130175
RP11-660K21.1	26.6139	-0.714125	0.360854	-1.97898	0.0478179	0.16239	RP11-660K21.1	NA	NA
TAGAP-AS1	85.5699	-0.0205144	0.199373	-0.102894	0.918047	0.962839	TAGAP-AS1	105378083	ENSG00000271913
RAD51AP1	8777.47	-0.356343	0.0778025	-4.58009	4.64771e-06	0.000137884	RAD51AP1	10635	ENSG00000111247
RAD51AP2	3.59638	0.156667	0.975532	0.160596	0.872411	NA	RAD51AP2	729475	ENSG00000214842
SAP30BP	6648.81	0.0734871	0.0751132	0.978351	0.327901	0.557753	SAP30BP	29115	ENSG00000161526
SIT1	1.09825	-3.31364	2.05329	-1.61382	0.106567	NA	SIT1	27240	ENSG00000137078
STXBP1	1680.77	-0.0829974	0.072948	-1.13776	0.25522	0.477788	STXBP1	6812	ENSG00000136854
RP11-326I11.5	8.60378	1.47989	0.656313	2.25485	0.024143	NA	RP11-326I11.5	NA	NA
TUBAL3	2.94324	-0.0586376	1.1611	-0.0505016	0.959723	NA	TUBAL3	79861	ENSG00000178462
PHEX-AS1	4.41526	1.28364	0.936409	1.37081	0.170433	NA	PHEX-AS1	100873942	ENSG00000224204
RP11-506M12.1	17.0461	-0.404015	0.464932	-0.868976	0.38486	0.610855	RP11-506M12.1	NA	NA
MAPK6-DT	10.1102	-0.532786	0.653884	-0.814802	0.415186	NA	MAPK6-DT	112543478	ENSG00000259438
KPNB1-DT	31.2644	-0.15632	0.313357	-0.498855	0.617881	0.790469	KPNB1-DT	112268184	NA
RP4-555D20.2	170.246	-0.0100499	0.179179	-0.0560886	0.955271	0.978718	RP4-555D20.2	NA	NA
RP4-555D20.3	2.1584	-0.418219	1.6207	-0.258048	0.79637	NA	RP4-555D20.3	NA	NA
RP4-555D20.1	52.936	-1.07995	0.318167	-3.3943	0.000688054	0.00717289	RP4-555D20.1	NA	NA
RP4-555D20.4	141.872	-0.419465	0.186246	-2.25221	0.024309	0.101673	RP4-555D20.4	NA	NA
RP5-1159O4.2	14.0854	-0.179802	0.453774	-0.396237	0.69193	0.840927	RP5-1159O4.2	NA	NA
MT2A	1600.71	0.179373	0.140517	1.27652	0.201773	0.414334	MT2A	4502	ENSG00000125148
PSMD8	18185.7	0.232841	0.0769615	3.02542	0.00248291	0.0191384	PSMD8	5714	ENSG00000099341
PSMD5	36.3997	0.506249	0.351181	1.44156	0.149427	0.343466	PSMD5	5711	ENSG00000095261
PSMD4	16069.9	0.177281	0.0887754	1.99696	0.04583	0.158267	PSMD4	5710	ENSG00000159352
CYB5AP2	1.14783	-0.266819	1.63273	-0.163419	0.870188	NA	CYB5AP2	100128621	NA
PSMD3	18934.8	-0.129289	0.0592181	-2.18327	0.0290162	0.114531	PSMD3	5709	ENSG00000108344
PSMD2	17572.1	0.0354263	0.0495841	0.714468	0.474938	0.686791	PSMD2	5708	ENSG00000175166
RP11-439K3.3	1.51381	-0.781896	1.91352	-0.408617	0.68282	NA	RP11-439K3.3	NA	NA
AC006026.9	17.6824	0.47763	0.423259	1.12846	0.259127	0.482452	AC006026.9	NA	NA
RP1-140C12.2	0.707968	-3.02565	2.51344	-1.20379	0.228671	NA	RP1-140C12.2	NA	NA
NACA3P	5.79989	0.808841	0.76996	1.0505	0.293489	NA	NACA3P	389240	ENSG00000121089
SLC51A	21.2705	0.468269	0.396454	1.18114	0.237546	0.457103	SLC51A	200931	ENSG00000163959
RPGRIP1L	1292.25	-0.198561	0.109359	-1.81568	0.0694202	0.208497	RPGRIP1L	23322	ENSG00000103494
RP11-542G1.2	1.15693	1.55485	1.93068	0.80534	0.420624	NA	RP11-542G1.2	NA	NA
RP11-542G1.1	2.26983	0.814661	1.66398	0.489585	0.624428	NA	RP11-542G1.1	NA	NA
TIMP4	2.17623	-1.98862	1.1789	-1.68684	0.0916335	NA	TIMP4	7079	ENSG00000157150
PDC-AS1	71.2782	-0.549294	0.271944	-2.01988	0.0433962	0.152126	PDC-AS1	102724919	ENSG00000229739
COPS7B	3718.68	0.0139432	0.0585597	0.238103	0.811801	0.9077	COPS7B	64708	ENSG00000144524
COPS7A	5929.9	-0.0987808	0.0530541	-1.86189	0.0626189	0.195316	COPS7A	50813	ENSG00000111652
NAF1	4009.34	0.00294341	0.0636534	0.0462412	0.963118	0.982995	NAF1	92345	ENSG00000145414
RP11-339B21.8	11.2163	0.159855	0.621224	0.257322	0.79693	NA	RP11-339B21.8	NA	NA
RP11-1E1.2	6.03588	1.38099	0.871436	1.58473	0.113028	NA	RP11-1E1.2	NA	NA
DKK2	7.35338	-0.254532	0.600534	-0.423844	0.67168	NA	DKK2	27123	ENSG00000155011
DKK3	329.385	-0.260173	0.127134	-2.04644	0.0407127	0.145401	DKK3	27122	ENSG00000050165
DKK1	485.431	0.501787	0.129781	3.86642	0.000110443	0.0016952	DKK1	22943	ENSG00000107984
RABGGTA	1304.63	0.163415	0.0881454	1.85393	0.0637496	0.197789	RABGGTA	5875	ENSG00000100949
PPP1R26P1	1.4123	-4.05861	1.73984	-2.33276	0.019661	NA	PPP1R26P1	100418740	ENSG00000238086
KDM7A	2233.2	-0.485432	0.162208	-2.99265	0.00276567	0.0207981	KDM7A	80853	ENSG00000006459
AGBL5-AS1	4.42948	0.717958	0.8501	0.844557	0.398358	NA	AGBL5-AS1	100874031	ENSG00000231636
RP11-305E17.8	5.18007	1.07844	0.879782	1.22581	0.220271	NA	RP11-305E17.8	NA	NA
RP11-61A14.1	22.86	-0.346435	0.472971	-0.732467	0.463884	0.677758	RP11-61A14.1	NA	NA
RP11-111K18.2	7.20864	-0.355158	0.755206	-0.47028	0.638155	NA	RP11-111K18.2	NA	NA
EBLN1	1.30591	2.59856	1.90336	1.36525	0.172174	NA	EBLN1	340900	ENSG00000223601
EBLN2	102.081	-0.149207	0.246077	-0.606341	0.544288	0.740348	EBLN2	55096	ENSG00000255423
RTRAFP2	1.04895	1.15269	1.61832	0.712279	0.476292	NA	RTRAFP2	100420911	NA
RTRAFP1	5.95237	1.31075	0.845849	1.54963	0.121231	NA	RTRAFP1	100420892	NA
RP3-342P20.2	18.4454	0.159895	0.416493	0.383909	0.701046	0.845862	RP3-342P20.2	NA	NA
POF1B	13.1744	-0.885075	0.598121	-1.47976	0.138938	0.327362	POF1B	79983	ENSG00000124429
KLF5	1904.61	0.0624342	0.074732	0.835442	0.403469	0.62792	KLF5	688	ENSG00000102554
OR2B7P	2.15405	0.83364	1.41774	0.588006	0.556528	NA	OR2B7P	81695	ENSG00000187763
RP11-173A6.2	8.93346	-0.315164	0.719063	-0.438299	0.66117	NA	RP11-173A6.2	NA	NA
RP11-366L18.2	2.75642	3.45184	1.57012	2.19846	0.0279164	NA	RP11-366L18.2	NA	NA
EIF4EP2	883.401	0.142966	0.0999989	1.42968	0.15281	0.347603	EIF4EP2	100131693	NA
PLBD2	1135.01	-0.259355	0.14513	-1.78705	0.0739291	0.217237	PLBD2	196463	ENSG00000151176
PLBD1	4.07642	0.921091	0.936272	0.983786	0.325221	NA	PLBD1	79887	ENSG00000121316
ADCY5	97.6323	-0.155274	0.234282	-0.662765	0.507481	0.711845	ADCY5	111	ENSG00000173175
CTD-3224K15.3	1.20494	0.18538	2.01698	0.0919099	0.92677	NA	CTD-3224K15.3	NA	NA
PTAR1	3261.57	-0.0747836	0.142328	-0.52543	0.599284	0.778504	PTAR1	375743	ENSG00000188647
EIF4EP1	1.98926	0.173696	1.48872	0.116675	0.907118	NA	EIF4EP1	1980	NA
CEP350	4732.81	-0.169799	0.157224	-1.07998	0.280151	0.50641	CEP350	9857	ENSG00000135837
RP5-940J5.10	2.93441	1.61436	0.91308	1.76804	0.0770546	NA	RP5-940J5.10	NA	NA
RP1-228P16.9	1.43348	0.921495	1.271	0.725016	0.468442	NA	RP1-228P16.9	NA	NA
RP1-228P16.8	64.8527	0.196189	0.246804	0.794919	0.42666	0.648381	RP1-228P16.8	NA	NA
RP11-421M1.9	41.2567	0.884902	0.334726	2.64366	0.00820154	0.0466683	RP11-421M1.9	NA	NA
RP1-228P16.5	1.25267	0.66468	1.54106	0.431312	0.666241	NA	RP1-228P16.5	NA	NA
RP1-228P16.3	3.76299	-1.38404	1.01171	-1.36802	0.171306	NA	RP1-228P16.3	NA	NA
RP1-228P16.1	19.0037	0.382635	0.435482	0.878646	0.379593	0.60635	RP1-228P16.1	NA	NA
YEATS2	2339.59	-0.25937	0.0943825	-2.74808	0.00599461	0.0375281	YEATS2	55689	ENSG00000163872
DHRS4L1	10.1086	0.0654782	0.6285	0.104182	0.917025	NA	DHRS4L1	728635	ENSG00000284807
DHRS4L2	603.257	0.481289	0.143381	3.35673	0.000788708	0.00795338	DHRS4L2	317749	ENSG00000187630
HSPD1P11	27.0864	0.263631	0.617167	0.427163	0.66926	0.826023	HSPD1P11	100359396	NA
HSPD1P10	13.2892	0.0955999	0.442047	0.216267	0.82878	0.916402	HSPD1P10	644016	ENSG00000216990
IL10RB-DT	5.6464	1.10601	0.853546	1.29578	0.19505	NA	IL10RB-DT	100288432	NA
RP1-46C2.3	1.01084	3.74713	1.82465	2.05362	0.0400128	NA	RP1-46C2.3	NA	NA
RP1-46C2.2	1.3825	0.723719	1.88768	0.383391	0.70143	NA	RP1-46C2.2	NA	NA
TCEANC	269.847	-0.0463808	0.128398	-0.361227	0.71793	0.855929	TCEANC	170082	ENSG00000176896
VPS13B-DT	116.187	0.396363	0.1772	2.2368	0.0252992	0.104348	VPS13B-DT	105375666	ENSG00000253948
RP11-582E3.2	1.57754	-0.239192	1.19432	-0.200275	0.841265	NA	RP11-582E3.2	NA	NA
RP11-582E3.6	323.065	-0.0864093	0.116797	-0.739826	0.459405	0.67465	RP11-582E3.6	NA	NA
RP11-582E3.4	45.7405	0.0709511	0.306108	0.231785	0.816705	0.91002	RP11-582E3.4	NA	NA
RP11-429J10.1	3.91384	0.645982	0.879069	0.734848	0.462432	NA	RP11-429J10.1	NA	NA
RP11-936I5.1	7.8847	0.666298	0.956111	0.696884	0.485876	NA	RP11-936I5.1	NA	NA
SERBP1P1	1198.38	0.10105	0.0919478	1.09899	0.271771	0.497051	SERBP1P1	389866	NA
C11orf58	18091.5	0.265249	0.0680627	3.89713	9.73401e-05	0.00153407	C11orf58	10944	ENSG00000110696
SERBP1P5	718.212	-0.0798298	0.104512	-0.763832	0.444967	0.663643	SERBP1P5	442112	NA
SERBP1P6	43.7649	-0.287418	0.279139	-1.02966	0.30317	0.532155	SERBP1P6	100420450	NA
C11orf52	41.8644	-0.0987829	0.288514	-0.342385	0.732061	0.864985	C11orf52	91894	ENSG00000149300
CNPPD1	2485.45	0.130585	0.0626625	2.08394	0.0371656	0.13629	CNPPD1	27013	ENSG00000115649
C11orf54	755.815	-0.0593032	0.0904726	-0.655483	0.512157	0.714536	C11orf54	28970	ENSG00000182919
RP11-90P5.5	1.59294	-0.444522	1.37821	-0.322536	0.747047	NA	RP11-90P5.5	NA	NA
AC024704.2	3.75934	0.430175	1.03069	0.417364	0.676412	NA	AC024704.2	NA	NA
RP11-10E18.7	4.37227	0.893533	0.868275	1.02909	0.303437	NA	RP11-10E18.7	NA	NA
RP11-331F4.4	2.52499	3.28081	1.17928	2.78204	0.0054018	NA	RP11-331F4.4	NA	NA
RP11-366M4.1	1.25605	0.0853698	1.86324	0.045818	0.963455	NA	RP11-366M4.1	NA	NA
TUBB	4.064	-0.184578	0.935365	-0.197333	0.843567	NA	TUBB	203068	ENSG00000196230
RP3-337H4.6	33.4128	-0.440041	0.345182	-1.27481	0.202376	0.415135	RP3-337H4.6	NA	NA
RP11-569D9.7	11.0061	0.432521	0.57719	0.749356	0.453642	NA	RP11-569D9.7	NA	NA
SFSWAP	5889.64	-0.0902999	0.0558239	-1.61758	0.105752	0.275687	SFSWAP	6433	ENSG00000061936
RP3-337H4.9	57.3732	-0.00799797	0.220322	-0.0363013	0.971042	0.98657	RP3-337H4.9	NA	NA
HDAC1	14392.6	0.0165743	0.0417701	0.396798	0.691517	0.840635	HDAC1	3065	ENSG00000116478
HDAC3	7727.34	0.0767218	0.0695566	1.10301	0.270022	0.495111	HDAC3	8841	ENSG00000171720
HDAC2	18180.5	-0.163577	0.0592686	-2.75993	0.00578136	0.0364852	HDAC2	3066	ENSG00000196591
HDAC5	4099.27	-0.28267	0.0756757	-3.73527	0.000187511	0.00257507	HDAC5	10014	ENSG00000108840
HDAC4	650.88	0.286023	0.116446	2.45627	0.014039	0.0686993	HDAC4	9759	ENSG00000068024
HDAC7	1598.79	-0.0667867	0.0948895	-0.703836	0.481535	0.691778	HDAC7	51564	ENSG00000061273
HDAC6	3171.95	-0.252827	0.0741237	-3.41089	0.000647522	0.00686077	HDAC6	10013	ENSG00000094631
HDAC9	70.9494	0.260556	0.24441	1.06606	0.286397	0.513543	HDAC9	9734	ENSG00000048052
HDAC8	1008.34	0.325722	0.0959677	3.39408	0.000688588	0.00717461	HDAC8	55869	ENSG00000147099
ENSG10010136290.1	3.76282	-0.641089	0.917284	-0.698899	0.484615	NA	ENSG10010136290.1	NA	NA
TMEM161A	3127.46	0.10884	0.104358	1.04295	0.29697	0.525166	TMEM161A	54929	ENSG00000064545
TMEM161B	2270.8	-0.185881	0.0843767	-2.203	0.0275951	0.110608	TMEM161B	153396	ENSG00000164180
RP11-196E1.3	12.2371	0.299412	0.558708	0.535901	0.592027	NA	RP11-196E1.3	NA	NA
RP11-269G24.6	1.24353	0.782261	1.5105	0.517883	0.60454	NA	RP11-269G24.6	NA	NA
RP11-269G24.7	3.69511	-1.16476	1.17815	-0.988635	0.322842	NA	RP11-269G24.7	NA	NA
RP11-269G24.3	9.93548	0.437241	0.665603	0.65691	0.511239	NA	RP11-269G24.3	NA	NA
CTC-251D13.1	17.5496	0.365458	0.521698	0.700516	0.483605	0.693741	CTC-251D13.1	NA	NA
AP000640.2	3.2678	3.05648	1.23417	2.47655	0.0132661	NA	AP000640.2	NA	NA
RPL23AP92	2.45568	1.68925	1.1746	1.43815	0.150392	NA	RPL23AP92	106481731	ENSG00000270723
RPL23AP93	3.47481	0.394161	1.13017	0.348764	0.727266	NA	RPL23AP93	100288802	NA
KIAA1549L	281.896	-0.488746	0.171625	-2.84775	0.00440297	0.0295846	KIAA1549L	25758	ENSG00000110427
RPL23AP97	21.2762	-0.326617	0.399371	-0.81783	0.413454	0.636426	RPL23AP97	102723647	NA
RPL23AP95	0.981554	2.04228	1.909	1.06982	0.284702	NA	RPL23AP95	106480338	NA
FILIP1	37.1264	0.503437	0.357827	1.40693	0.159449	0.357101	FILIP1	27145	ENSG00000118407
UPF3AP2	18.5641	0.742604	0.422736	1.75666	0.0789758	0.226935	UPF3AP2	147150	NA
RP11-326C3.7	25.8959	0.468692	0.40141	1.16761	0.242963	0.463367	RP11-326C3.7	NA	NA
CDT1	12011.5	-0.154084	0.102161	-1.50825	0.131491	0.315721	CDT1	81620	ENSG00000167513
POLD2	8828.1	0.12768	0.0806654	1.58283	0.11346	0.287676	POLD2	5425	ENSG00000106628
SMN1	9.69252	-2.58118	0.8886	-2.90477	0.00367524	NA	SMN1	6606	ENSG00000172062
TRAPPC14	577.43	-0.194567	0.108234	-1.79765	0.072233	0.214099	TRAPPC14	55262	ENSG00000146826
TRAPPC11	4137.41	-0.19237	0.0747131	-2.57478	0.0100303	0.0540399	TRAPPC11	60684	ENSG00000168538
TRAPPC10	2010.78	-0.412782	0.138594	-2.97836	0.002898	0.0215267	TRAPPC10	7109	ENSG00000160218
SNORA16A	35.2581	0.596755	0.277306	2.15197	0.0313997	0.121232	SNORA16A	692073	ENSG00000280498
CST3	5154.93	0.269771	0.118628	2.27409	0.0229606	0.097864	CST3	1471	ENSG00000101439
CST1	1.4079	0.178615	2.07333	0.0861485	0.931348	NA	CST1	1469	ENSG00000170373
CST6	1.15682	-0.701088	1.78313	-0.393179	0.694188	NA	CST6	1474	ENSG00000175315
CST7	4.7814	-1.09783	1.11563	-0.984045	0.325093	NA	CST7	8530	ENSG00000077984
CSTB	6466.31	0.32864	0.0970967	3.38467	0.000712649	0.00735683	CSTB	1476	ENSG00000160213
CSTA	7.99274	0.621361	0.635756	0.977358	0.328392	NA	CSTA	1475	ENSG00000121552
RP11-989F5.3	1.5923	-1.54327	1.51895	-1.01601	0.309624	NA	RP11-989F5.3	NA	NA
RP11-989F5.1	3.15564	0.443262	1.02153	0.433919	0.664347	NA	RP11-989F5.1	NA	NA
CMC1	1378.77	-0.167981	0.116876	-1.43726	0.150645	0.344919	CMC1	152100	ENSG00000187118
RP11-227F19.5	5.26969	-0.58806	1.04222	-0.564239	0.572592	NA	RP11-227F19.5	NA	NA
CMC2	1775.45	0.556062	0.132652	4.19187	2.76663e-05	0.000583092	CMC2	56942	ENSG00000103121
MIR210HG	8.78589	-0.936701	0.643333	-1.45601	0.145389	NA	MIR210HG	100506211	ENSG00000247095
RP11-262H14.14	27.51	-0.490532	0.403897	-1.2145	0.224558	0.442064	RP11-262H14.14	NA	NA
AMIGO1	494.688	0.0333242	0.105475	0.315946	0.752044	0.874613	AMIGO1	57463	ENSG00000181754
CDC20B	9.59349	-0.94058	0.755762	-1.24454	0.213299	NA	CDC20B	166979	ENSG00000164287
AMIGO2	294.375	0.158816	0.140216	1.13265	0.25736	0.480175	AMIGO2	347902	ENSG00000139211
CLDN34	1.25373	-0.434457	1.80144	-0.241172	0.809422	NA	CLDN34	100288814	ENSG00000234469
SDK1-AS1	2.30657	-0.485151	1.13104	-0.428942	0.667965	NA	SDK1-AS1	105375132	NA
XRCC1	1752.75	-0.168488	0.0910884	-1.84972	0.0643538	0.199065	XRCC1	7515	ENSG00000073050
TSKU	945.42	0.0264516	0.0980708	0.26972	0.787376	0.894554	TSKU	25987	ENSG00000182704
MFF-DT	94.873	0.0756055	0.201969	0.374343	0.708149	0.851163	MFF-DT	654841	ENSG00000236432
CEBPB	1487.22	-0.183853	0.130056	-1.41364	0.157467	0.354358	CEBPB	1051	ENSG00000172216
CEBPA	941.647	0.182554	0.0987021	1.84955	0.0643787	0.199078	CEBPA	1050	ENSG00000245848
XRCC2	5485.67	-0.157082	0.0711979	-2.20627	0.0273649	0.109957	XRCC2	7516	ENSG00000196584
CEBPG	5470.35	-0.131772	0.0478065	-2.75636	0.00584481	0.0368038	CEBPG	1054	ENSG00000153879
CEBPE	1.24707	1.04883	1.47155	0.71274	0.476007	NA	CEBPE	1053	ENSG00000092067
LCE5A	3.48607	2.1846	1.38166	1.58114	0.113845	NA	LCE5A	254910	ENSG00000186207
PHKB	2682.91	0.170423	0.0613137	2.77952	0.00544387	0.0348322	PHKB	5257	ENSG00000102893
PPIEL	296.161	-0.191083	0.131312	-1.45518	0.145619	0.337387	PPIEL	728448	ENSG00000243970
ADNP2	3962.61	-0.285915	0.0728171	-3.92649	8.61951e-05	0.00140045	ADNP2	22850	ENSG00000101544
AC135048.13	1.8952	0.270173	0.996668	0.271076	0.786333	NA	AC135048.13	NA	NA
TESC	585.183	0.345318	0.128565	2.68595	0.00723234	0.0427006	TESC	54997	ENSG00000088992
SMURF2	2961.6	-0.0236709	0.0636097	-0.372127	0.709798	0.851828	SMURF2	64750	ENSG00000108854
EML2-AS1	26.8391	0.00240245	0.390301	0.00615539	0.995089	0.997759	EML2-AS1	100287177	ENSG00000267757
RP3-509L4.5	1.42036	-0.779547	1.65219	-0.471825	0.637051	NA	RP3-509L4.5	NA	NA
CTNNA1	18254.8	-0.121593	0.0514465	-2.36348	0.0181044	0.0826786	CTNNA1	1495	ENSG00000044115
CTNNA2	3.19379	0.120134	0.90972	0.132056	0.89494	NA	CTNNA2	1496	ENSG00000066032
CTNNA3	35.0202	-0.702033	0.365976	-1.91825	0.0550796	0.178802	CTNNA3	29119	ENSG00000183230
TWNK	5596.1	0.117381	0.0591457	1.98461	0.0471884	0.161107	TWNK	56652	ENSG00000107815
OR5AU1	1.12429	1.10183	2.12355	0.518865	0.603855	NA	OR5AU1	390445	ENSG00000169327
STXBP5L	474.053	-0.0491789	0.135968	-0.361695	0.71758	0.855737	STXBP5L	9515	ENSG00000145087
JPX	35.7557	0.496707	0.312574	1.58909	0.112041	0.285344	JPX	554203	ENSG00000225470
RP3-522J7.7	18.6069	-0.0181031	0.477041	-0.0379488	0.969729	0.985707	RP3-522J7.7	NA	NA
DDC	13.3856	0.816451	0.592002	1.37913	0.167853	0.36981	DDC	1644	ENSG00000132437
RP3-522J7.6	18.3841	0.296613	0.503885	0.588653	0.556094	0.748972	RP3-522J7.6	NA	NA
TOMM40	13676.4	0.130337	0.0798598	1.63207	0.102664	0.269955	TOMM40	10452	ENSG00000130204
RP13-968A2.1	27.9803	-0.0824216	0.349723	-0.235677	0.813683	0.908741	RP13-968A2.1	NA	NA
RNF138P1	10.7705	-1.20844	0.605002	-1.99742	0.0457801	NA	RNF138P1	379013	NA
EPB41L4B	710.807	0.0690351	0.0927049	0.744676	0.456468	0.672417	EPB41L4B	54566	ENSG00000095203
EPB41L4A	117.966	-0.468428	0.203118	-2.30619	0.0211001	0.0921299	EPB41L4A	64097	ENSG00000129595
U2AF1	485.179	0.0436402	0.509469	0.0856581	0.931738	0.967902	U2AF1	7307	ENSG00000160201
FIRRE	377.284	-0.187273	0.103748	-1.80508	0.0710619	0.21178	FIRRE	286467	ENSG00000213468
ATP2C2	10.986	0.23027	0.512616	0.449207	0.653282	NA	ATP2C2	9914	ENSG00000064270
PTENP1	100.961	-0.128215	0.181265	-0.707337	0.479357	0.690246	PTENP1	11191	ENSG00000237984
ATP2C1	3960.24	-0.0550471	0.0600611	-0.916518	0.359395	0.587999	ATP2C1	27032	ENSG00000017260
TMEM198	735.166	-0.666714	0.110808	-6.01682	1.77878e-09	2.30435e-07	TMEM198	130612	ENSG00000188760
CERS6	2454.51	0.112601	0.18014	0.625074	0.531922	0.730791	CERS6	253782	ENSG00000172292
RNU6-1156P	0.941303	0.678767	1.92511	0.352585	0.724399	NA	RNU6-1156P	106480075	ENSG00000222297
CERS4	1338.74	-0.0508507	0.0917778	-0.554063	0.579535	0.764891	CERS4	79603	ENSG00000090661
CERS5	2050.68	0.215248	0.0748973	2.87391	0.00405421	0.0278872	CERS5	91012	ENSG00000139624
CERS2	5653.71	0.152972	0.0635253	2.40805	0.0160379	0.0755696	CERS2	29956	ENSG00000143418
CERS3	7.03139	-0.568612	0.663197	-0.85738	0.391235	NA	CERS3	204219	ENSG00000154227
CERS1	589.61	0.284105	0.13132	2.16345	0.0305064	0.118917	CERS1	10715	ENSG00000223802
TFB2M	830.692	0.212089	0.100699	2.10617	0.0351892	0.131189	TFB2M	64216	ENSG00000162851
AC005562.1	76.6379	-0.687365	0.20983	-3.27581	0.00105358	0.00997233	AC005562.1	NA	NA
RP11-367B6.2	3.80448	-1.17558	1.05984	-1.1092	0.267342	NA	RP11-367B6.2	NA	NA
TFRC	12757.7	-0.0713121	0.0913577	-0.780581	0.435049	0.656112	TFRC	7037	ENSG00000072274
RP11-536C2.2	24.2741	0.572365	0.4297	1.33201	0.182857	0.390737	RP11-536C2.2	NA	NA
GP5	1.19931	0.589021	1.34678	0.437355	0.661854	NA	GP5	2814	ENSG00000178732
LINC01006	238.785	-0.45559	0.131009	-3.47755	0.000506027	0.00568118	LINC01006	100506380	ENSG00000182648
GPI	11576.8	-0.00853419	0.0729159	-0.117042	0.906827	0.957659	GPI	2821	ENSG00000105220
CFL1P2	1.53636	2.46728	1.39005	1.77496	0.0759053	NA	CFL1P2	391039	NA
EXTL1	106.936	0.100911	0.197996	0.509661	0.610289	0.785426	EXTL1	2134	ENSG00000158008
EXTL2	2025.46	0.0149021	0.0725093	0.20552	0.837166	0.920674	EXTL2	2135	ENSG00000162694
EXTL3	4070.99	-0.214598	0.083027	-2.58468	0.00974695	0.0530085	EXTL3	2137	ENSG00000012232
RGSL1	3.44444	2.26463	1.32975	1.70305	0.088558	NA	RGSL1	353299	ENSG00000121446
GPT	131.498	0.0481698	0.238132	0.202281	0.839697	0.922176	GPT	2875	ENSG00000167701
MAN1A1	1911.17	0.0892777	0.082457	1.08272	0.278933	0.504771	MAN1A1	4121	ENSG00000111885
MAN1A2	2758.23	0.0779813	0.125581	0.620962	0.534625	0.732949	MAN1A2	10905	ENSG00000198162
KRTAP20-2	1.39469	2.72465	1.58908	1.7146	0.0864178	NA	KRTAP20-2	337976	ENSG00000184032
LINC02768	3.40417	-0.46385	1.04344	-0.444537	0.656655	NA	LINC02768	105373212	NA
LINC02767	5.69492	1.33233	0.764935	1.74175	0.0815519	NA	LINC02767	105372883	NA
LINC02765	1.45868	-0.912413	1.6247	-0.561588	0.574397	NA	LINC02765	105373110	NA
LINC02762	31.624	-0.574272	0.351952	-1.63168	0.102747	0.270104	LINC02762	283140	ENSG00000250303
LINC02763	1.16008	0.106847	1.4651	0.0729284	0.941863	NA	LINC02763	101928823	ENSG00000254968
LINC02761	32.6305	0.266115	0.368777	0.721616	0.470531	0.682901	LINC02761	107984359	NA
CTC-340A15.2	13.7425	0.0771309	0.55443	0.139117	0.889357	0.947841	CTC-340A15.2	NA	NA
HDAC11	724.947	0.19086	0.0917751	2.07965	0.0375576	0.137339	HDAC11	79885	ENSG00000163517
HDAC10	997.938	-0.284891	0.122947	-2.31718	0.0204937	0.0902615	HDAC10	83933	ENSG00000100429
LRTM2	22.3177	-0.185285	0.488157	-0.379561	0.704271	0.848444	LRTM2	654429	ENSG00000166159
FCGR1B	1.2374	2.26205	1.87567	1.20599	0.227821	NA	FCGR1B	2210	ENSG00000198019
SNORA71C	44.0065	-0.459644	0.254699	-1.80466	0.0711286	0.211883	SNORA71C	677839	ENSG00000201512
SNORA71B	50.0129	-0.11735	0.31386	-0.373891	0.708485	0.851207	SNORA71B	26776	NA
SYNM	547.744	0.176948	0.104145	1.69906	0.089308	0.245855	SYNM	23336	ENSG00000182253
RP5-1189D6.2	46.0426	-0.347391	0.273897	-1.26833	0.20468	0.417843	RP5-1189D6.2	NA	NA
CTB-161A2.8	0.87905	2.09796	1.98082	1.05914	0.289537	NA	CTB-161A2.8	NA	NA
SETDB1	3687.7	-0.216001	0.067511	-3.19949	0.00137672	0.0122264	SETDB1	9869	ENSG00000143379
ID3	9121.37	0.182229	0.100215	1.81837	0.069007	0.207657	ID3	3399	ENSG00000117318
TRIM80P	2.35646	1.69857	1.19862	1.4171	0.156453	NA	TRIM80P	106480328	ENSG00000232724
AP4B1	961.553	-0.0528534	0.0858378	-0.615735	0.538069	0.735044	AP4B1	10717	ENSG00000134262
ZNF454	6.87371	-1.12126	0.691701	-1.62102	0.105014	NA	ZNF454	285676	ENSG00000178187
STMP1	3563.21	0.258821	0.0773697	3.34525	0.000822071	0.00817946	STMP1	647087	ENSG00000243317
PIK3IP1	270.665	-0.0603882	0.137054	-0.440615	0.659492	0.820407	PIK3IP1	113791	ENSG00000100100
RP11-203H19.2	2.68475	1.21472	1.18146	1.02815	0.303879	NA	RP11-203H19.2	NA	NA
ZFAND2B	1164.76	-0.285532	0.128662	-2.21924	0.0264703	0.107632	ZFAND2B	130617	ENSG00000158552
RP11-276H7.3	2.56638	-1.36083	1.04435	-1.30304	0.192561	NA	RP11-276H7.3	NA	NA
RP11-276H7.2	10.4304	-0.784682	0.655012	-1.19797	0.23093	NA	RP11-276H7.2	NA	NA
SMLR1	2.05444	0.774759	1.28585	0.602526	0.546824	NA	SMLR1	100507203	ENSG00000256162
ACSF2	954.836	-0.0644111	0.0969788	-0.664177	0.506577	0.710974	ACSF2	80221	ENSG00000167107
ACSF3	1354.77	-0.0270482	0.0938607	-0.288174	0.773213	0.886122	ACSF3	197322	ENSG00000176715
MAN2A2	3140.24	-0.443891	0.117379	-3.78169	0.000155765	0.00224376	MAN2A2	4122	ENSG00000196547
MAN2A1	2035.56	-0.0982216	0.107818	-0.910991	0.3623	0.58988	MAN2A1	4124	ENSG00000112893
MIR3609	0.559307	-0.845632	2.85972	-0.295705	0.767456	NA	MIR3609	100500819	ENSG00000266019
MIR3605	1.05588	-2.76886	1.62694	-1.70188	0.088778	NA	MIR3605	100500853	ENSG00000284154
AC004951.6	26.2426	-0.263032	0.385987	-0.681451	0.495586	0.702433	AC004951.6	NA	NA
EDA2R	20.9321	0.49214	0.375129	1.31192	0.189546	0.399339	EDA2R	60401	ENSG00000131080
LCT	54.3036	1.09136	0.35939	3.0367	0.00239182	0.0185837	LCT	3938	ENSG00000115850
RBFOX3	261.324	-0.0154564	0.149335	-0.103502	0.917565	0.962648	RBFOX3	146713	ENSG00000167281
AC004951.5	16.9116	0.512684	0.427633	1.19889	0.230572	0.448675	AC004951.5	NA	NA
GALK2	824.037	-0.129685	0.0886829	-1.46234	0.143648	0.334415	GALK2	2585	ENSG00000156958
LINC01232	62.8167	-0.0745488	0.219354	-0.339857	0.733964	0.865543	LINC01232	102725509	NA
LINC01234	147.499	-0.253428	0.177389	-1.42866	0.153102	0.348084	LINC01234	100506465	ENSG00000249550
LINC01237	5.33607	0.50863	0.849697	0.598602	0.549438	NA	LINC01237	101927289	ENSG00000233806
LINC01239	12.709	-0.501025	0.516449	-0.970135	0.331979	NA	LINC01239	441389	ENSG00000234840
LRRC71	25.2252	-0.0419922	0.380825	-0.110266	0.912198	0.960073	LRRC71	149499	ENSG00000160838
NXNL2	3.46607	0.168675	0.992014	0.170033	0.864984	NA	NXNL2	158046	ENSG00000130045
SYN2	281.754	-0.272941	0.142388	-1.91688	0.0552528	0.179226	SYN2	6854	ENSG00000157152
LCK	21.1682	0.666893	0.433671	1.53779	0.124101	0.304408	LCK	3932	ENSG00000182866
SYN1	84.466	-0.837074	0.246549	-3.39516	0.00068588	0.0071579	SYN1	6853	ENSG00000008056
LINC00184	4.2468	3.1209	1.28585	2.42712	0.0152193	NA	LINC00184	100302691	ENSG00000224939
RP11-517B11.4	8.03606	0.301801	0.697824	0.432488	0.665387	NA	RP11-517B11.4	NA	NA
RP11-517B11.7	346.256	0.113578	0.136553	0.831745	0.405553	0.629289	RP11-517B11.7	NA	NA
LINC00189	1.61114	0.374621	1.6407	0.22833	0.81939	NA	LINC00189	193629	ENSG00000215533
RP11-379F4.8	4.9384	0.935315	0.786593	1.18907	0.234412	NA	RP11-379F4.8	NA	NA
RP11-379F4.9	7.68547	0.375206	0.84162	0.445814	0.655732	NA	RP11-379F4.9	NA	NA
SEPTIN14P4	11.1873	0.751185	0.569688	1.31859	0.187306	NA	SEPTIN14P4	107105266	NA
RP11-379F4.4	22.0071	-0.963561	0.432994	-2.22535	0.026058	0.106647	RP11-379F4.4	NA	NA
NPY4R	0.969165	0.140091	2.20208	0.0636176	0.949275	NA	NPY4R	5540	ENSG00000204174
RP11-982M15.5	2.16263	0.453976	1.16182	0.390744	0.695986	NA	RP11-982M15.5	NA	NA
FLVCR1-DT	88.0437	0.149468	0.197693	0.756063	0.449612	0.667404	FLVCR1-DT	642946	ENSG00000198468
STARD5	89.026	-0.493251	0.203135	-2.42819	0.0151742	0.0723951	STARD5	80765	ENSG00000172345
RPL17P50	21.7135	0.379173	0.39983	0.948336	0.342958	0.572393	RPL17P50	729046	ENSG00000213700
RP11-1C8.7	14.1859	0.460603	0.493668	0.933023	0.350808	0.580077	RP11-1C8.7	NA	NA
RP11-1C8.6	3.40071	0.232092	1.05501	0.219989	0.825879	NA	RP11-1C8.6	NA	NA
RNU6-375P	1.3063	1.47203	1.61972	0.908817	0.363447	NA	RNU6-375P	106480575	ENSG00000252859
RP11-1C8.4	17.5201	0.467522	0.434648	1.07563	0.282091	0.508882	RP11-1C8.4	NA	NA
MGAT4FP	0.824434	2.51166	2.09852	1.19687	0.231356	NA	MGAT4FP	100506747	NA
DYRK1A	3976.1	0.0101494	0.0823151	0.123299	0.90187	0.954684	DYRK1A	1859	ENSG00000157540
AC079305.11	32.0496	-0.277413	0.380849	-0.728407	0.466364	0.679238	AC079305.11	NA	NA
GABRB1	68.8995	0.336626	0.249236	1.35063	0.176813	0.382056	GABRB1	2560	ENSG00000163288
GABRB2	2.01879	-0.527141	1.37703	-0.382811	0.70186	NA	GABRB2	2561	ENSG00000145864
GABRB3	2241.34	0.145492	0.0768371	1.89352	0.058289	0.185592	GABRB3	2562	ENSG00000166206
RP11-98D18.17	4.5242	1.44695	0.930954	1.55427	0.12012	NA	RP11-98D18.17	NA	NA
RP11-98D18.15	2.66874	-0.0685683	1.00518	-0.0682152	0.945614	NA	RP11-98D18.15	NA	NA
CTC-325J23.2	21.4862	-0.392186	0.463513	-0.846115	0.397488	0.622702	CTC-325J23.2	NA	NA
LINC00051	1.5897	1.72141	1.42586	1.20728	0.227324	NA	LINC00051	619434	ENSG00000254008
LA16c-358B7.4	4.41507	0.632642	1.00384	0.630221	0.52855	NA	LA16c-358B7.4	NA	NA
RNU6-945P	2.79922	0.684639	1.0161	0.673793	0.500443	NA	RNU6-945P	106479984	ENSG00000206674
NLRC4	213.306	0.529363	0.15951	3.31868	0.000904429	0.00881387	NLRC4	58484	ENSG00000091106
MAGEA8-AS1	1.08531	1.04582	2.04919	0.510357	0.609802	NA	MAGEA8-AS1	101410537	NA
RN7SL524P	0.740121	0.959747	2.19034	0.438173	0.661261	NA	RN7SL524P	106481066	ENSG00000266754
RP1-97D16.9	6.01684	-0.590629	0.875133	-0.674902	0.499738	NA	RP1-97D16.9	NA	NA
NLRC3	71.6525	0.197791	0.20148	0.981689	0.326253	0.556068	NLRC3	197358	ENSG00000167984
DYDC2	2.45541	-2.00788	1.45777	-1.37737	0.168398	NA	DYDC2	84332	ENSG00000133665
RAP1GAP	740.677	-0.154497	0.0929208	-1.66267	0.0963785	0.258757	RAP1GAP	5909	ENSG00000076864
RP11-932B15.2	1.32928	0.341402	1.66573	0.204957	0.837606	NA	RP11-932B15.2	NA	NA
AL133243.2	85.7557	-0.335303	0.264742	-1.26653	0.205323	0.418573	AL133243.2	NA	NA
AL133243.1	32.5198	-1.03641	0.451771	-2.29411	0.0217841	0.0942339	AL133243.1	NA	NA
RP11-681B3.4	7.24187	-1.63132	0.843207	-1.93467	0.0530314	NA	RP11-681B3.4	NA	NA
CXXC5-AS1	0.85253	0	2.41609	0	1	NA	CXXC5-AS1	111082989	ENSG00000250635
SEC31A	7209.18	-0.160502	0.0985959	-1.62787	0.103551	0.271444	SEC31A	22872	ENSG00000138674
AL133243.4	13.7149	-0.507658	0.566445	-0.896217	0.370137	0.597282	AL133243.4	NA	NA
TPRG1	2.79758	0.0657819	1.08717	0.0605074	0.951752	NA	TPRG1	285386	ENSG00000188001
RP11-305M3.6	2.21616	0.109212	1.3531	0.0807119	0.935671	NA	RP11-305M3.6	NA	NA
MALT1	1451.48	-0.0164909	0.0798144	-0.206616	0.83631	0.920485	MALT1	10892	ENSG00000172175
MIR6728	1.33426	0.430845	1.35634	0.317654	0.750748	NA	MIR6728	102465436	ENSG00000274258
COL18A1	2218.34	-0.246577	0.119157	-2.06935	0.0385134	0.139913	COL18A1	80781	ENSG00000182871
RP11-342K6.1	1.13238	-2.38236	1.63247	-1.45936	0.144466	NA	RP11-342K6.1	NA	NA
ENSG10010137341.1	4.60605	-0.264571	0.890416	-0.297131	0.766366	NA	ENSG10010137341.1	NA	NA
RP3-325F22.5	19.0823	0.393314	0.429067	0.916675	0.359313	0.587999	RP3-325F22.5	NA	NA
RP11-185E12.2	1.15209	2.79825	1.70286	1.64326	0.100328	NA	RP11-185E12.2	NA	NA
MIR10B	12.356	0.0554607	0.471791	0.117554	0.906421	NA	MIR10B	406903	ENSG00000207744
OPRK1	49.3276	0.650655	0.292692	2.223	0.0262159	0.106977	OPRK1	4986	ENSG00000082556
IMPA1	2031.52	0.122445	0.085009	1.44038	0.149761	0.343787	IMPA1	3612	ENSG00000133731
ZBTB46	401.292	-0.0275789	0.111164	-0.248091	0.804064	0.90348	ZBTB46	140685	ENSG00000130584
RP11-895M11.3	8.40665	-1.36833	0.674049	-2.03001	0.0423555	NA	RP11-895M11.3	NA	NA
RP5-1125A11.4	1.19252	-0.865233	1.44239	-0.59986	0.5486	NA	RP5-1125A11.4	NA	NA
RP11-229A12.7	13.8395	-0.766136	0.561969	-1.36331	0.172786	0.376706	RP11-229A12.7	NA	NA
DNAH14	2372.34	-0.0356327	0.064415	-0.553174	0.580144	0.765118	DNAH14	127602	ENSG00000185842
DNAH17	2973.75	-1.42722	0.128065	-11.1445	7.61804e-29	2.46723e-25	DNAH17	8632	ENSG00000187775
DNAH10	28.6867	0.396332	0.396165	1.00042	0.317106	0.545844	DNAH10	196385	ENSG00000197653
DNAH11	205.709	-0.453553	0.201786	-2.2477	0.0245956	0.102496	DNAH11	8701	ENSG00000105877
DNAH12	139.09	-0.19755	0.195668	-1.00962	0.312678	0.541464	DNAH12	201625	ENSG00000174844
HLX-AS1	0.944502	-1.52303	1.85755	-0.819913	0.412266	NA	HLX-AS1	100873924	ENSG00000257551
RP11-895M11.2	11.8756	-0.150847	0.582109	-0.25914	0.795528	NA	RP11-895M11.2	NA	NA
RPL12P12	70.6425	0.306665	0.231508	1.32464	0.18529	0.393977	RPL12P12	85824	ENSG00000236992
RP4-669H2.1	7.18043	-0.0945202	0.70378	-0.134304	0.893162	NA	RP4-669H2.1	NA	NA
RP11-400F19.12	1.95122	2.73598	1.6679	1.64038	0.100927	NA	RP11-400F19.12	NA	NA
RP11-135F9.3	188.092	0.107032	0.153917	0.695385	0.486814	0.696042	RP11-135F9.3	NA	NA
RP11-400F19.18	70.626	0.0458136	0.337795	0.135625	0.892118	0.949307	RP11-400F19.18	NA	NA
RP11-400F19.19	110.725	0.23527	0.207002	1.13656	0.255722	0.478396	RP11-400F19.19	NA	NA
__ambiguous	5.67735e+06	0.132627	0.0494242	2.68345	0.00728671	0.0429337	__ambiguous	NA	NA
SPECC1-DT	70.14	0.369383	0.276811	1.33442	0.182065	0.389578	SPECC1-DT	119545627	NA
AHDC1	952.088	-0.386042	0.137038	-2.81705	0.00484676	0.0317219	AHDC1	27245	ENSG00000126705
AC011298.2	2.33858	0.334426	1.18302	0.282689	0.777415	NA	AC011298.2	NA	NA
MIR217HG	0.66822	-1.34242	2.28596	-0.587246	0.557039	NA	MIR217HG	104355290	NA
PART1	1.37646	-0.687855	1.49015	-0.4616	0.644368	NA	PART1	25859	ENSG00000152931
VDAC1P2	10.3206	0.311524	0.668178	0.466229	0.641052	NA	VDAC1P2	10064	NA
EDN1	175.815	-0.0123395	0.166646	-0.0740465	0.940973	0.972199	EDN1	1906	ENSG00000078401
EDN2	7.32479	1.47513	0.681365	2.16496	0.0303905	NA	EDN2	1907	ENSG00000127129
SCDP1	3.63445	0.0121232	0.920608	0.0131687	0.989493	NA	SCDP1	645313	NA
SDE2	8614.15	-0.0153922	0.0731448	-0.210434	0.833329	0.918297	SDE2	163859	ENSG00000143751
RP11-477I4.4	71.8984	-0.264614	0.255084	-1.03736	0.299569	0.528337	RP11-477I4.4	NA	NA
RSPRY1	2165.95	-0.0017177	0.0676959	-0.0253738	0.979757	0.990203	RSPRY1	89970	ENSG00000159579
RP11-64B16.4	2.02033	-2.52943	1.66434	-1.51978	0.128565	NA	RP11-64B16.4	NA	NA
CTD-3099C6.11	16.9958	0.16184	0.444695	0.363935	0.715906	0.854777	CTD-3099C6.11	NA	NA
RP11-64B16.2	48.6284	0.184065	0.291407	0.631645	0.527619	0.726564	RP11-64B16.2	NA	NA
CTD-3099C6.13	143.071	-0.222114	0.293833	-0.755919	0.449698	0.66742	CTD-3099C6.13	NA	NA
RPL24P2	262.853	0.77418	0.272745	2.83847	0.00453297	0.0301867	RPL24P2	140760	ENSG00000235065
RPL12P11	1.0855	1.27477	1.64626	0.774344	0.438727	NA	RPL12P11	128467	NA
DKKL1	43.8326	0.435928	0.337617	1.29119	0.196637	0.408481	DKKL1	27120	ENSG00000104901
PTGES2	4526.8	0.300792	0.100484	2.99342	0.00275873	0.020754	PTGES2	80142	ENSG00000148334
RN7SKP287	3.00166	-1.86323	1.42756	-1.30519	0.191828	NA	RN7SKP287	106480921	ENSG00000252355
RN7SKP285	1.61323	-2.00939	1.77954	-1.12916	0.258829	NA	RN7SKP285	106480920	ENSG00000222069
RP11-46D6.1	55.4149	-0.187244	0.258801	-0.723505	0.469369	0.682182	RP11-46D6.1	NA	NA
TGFA	59.9619	0.333439	0.255062	1.30729	0.191115	0.401308	TGFA	7039	ENSG00000163235
PREX2	371.673	-0.205018	0.143914	-1.42459	0.154276	0.350002	PREX2	80243	ENSG00000046889
PREX1	804.955	-0.431891	0.107195	-4.02904	5.60047e-05	0.00101048	PREX1	57580	ENSG00000124126
MFSD4B	1217.14	-0.0980689	0.0758169	-1.2935	0.195839	0.407447	MFSD4B	91749	ENSG00000173214
NOL4L	615.978	-0.239884	0.125037	-1.9185	0.0550474	0.178802	NOL4L	140688	ENSG00000197183
CTD-3162L10.1	5.65772	-0.216624	0.679438	-0.318828	0.749857	NA	CTD-3162L10.1	NA	NA
AC006014.8	2.63084	-0.867368	1.01798	-0.852048	0.394187	NA	AC006014.8	NA	NA
RP11-347I19.8	40.3537	0.556076	0.298248	1.86448	0.0622544	0.194611	RP11-347I19.8	NA	NA
CYP4F32P	41.6654	-0.578894	0.290398	-1.99345	0.0462121	0.159219	CYP4F32P	107133497	ENSG00000223564
XXbac-BPGBPG55C20.1	10.1255	-0.377221	0.585306	-0.644484	0.519261	NA	XXbac-BPGBPG55C20.1	NA	NA
XXbac-BPGBPG55C20.2	206.844	-0.0235849	0.160747	-0.14672	0.883353	0.945383	XXbac-BPGBPG55C20.2	NA	NA
RXRA	1787.23	-0.142146	0.0934913	-1.52042	0.128406	0.311315	RXRA	6256	ENSG00000186350
EVPL	17.3734	1.77549	0.528703	3.3582	0.000784505	0.00792965	EVPL	2125	ENSG00000167880
STT3A	10176.9	-0.0530596	0.0460542	-1.15211	0.249275	0.47051	STT3A	3703	ENSG00000134910
CTB-109A12.2	1.07139	0.710254	1.83095	0.387916	0.698078	NA	CTB-109A12.2	NA	NA
RP11-231C14.7	3.71553	-2.53109	1.07011	-2.36525	0.0180179	NA	RP11-231C14.7	NA	NA
TMEM256	838.066	0.35701	0.162909	2.19146	0.0284182	0.112885	TMEM256	254863	ENSG00000205544
RP11-307C19.2	8.7648	0.23973	0.678039	0.353564	0.723665	NA	RP11-307C19.2	NA	NA
RP11-307C19.1	16.838	0.196937	0.519837	0.378843	0.704804	0.848628	RP11-307C19.1	NA	NA
FAM8A1	4700.94	-0.0157574	0.0661121	-0.238344	0.811614	0.907648	FAM8A1	51439	ENSG00000137414
TH2LCRR	10.1566	-0.167155	0.571233	-0.292622	0.769811	NA	TH2LCRR	101927761	ENSG00000223442
RP11-293M10.6	58.5908	-0.896319	0.274846	-3.26117	0.00110955	0.0103508	RP11-293M10.6	NA	NA
AC005037.3	3.86459	-0.960579	0.780998	-1.22994	0.21872	NA	AC005037.3	NA	NA
TAF4B	2960	-0.222934	0.0801494	-2.78148	0.00541118	0.0346801	TAF4B	6875	ENSG00000141384
RP11-66N24.7	3.6255	0.666913	1.01527	0.65688	0.511258	NA	RP11-66N24.7	NA	NA
RP1-85F18.6	2.19249	1.53028	1.32384	1.15594	0.247708	NA	RP1-85F18.6	NA	NA
DYRK3-AS1	30.3497	0.290397	0.342798	0.847136	0.396919	0.622533	DYRK3-AS1	105372876	NA
OSGEPL1-AS1	32.0376	0.346003	0.347576	0.995474	0.319506	0.548951	OSGEPL1-AS1	101409258	NA
AC009312.1	12.6383	-2.07832	0.771171	-2.69502	0.0070384	NA	AC009312.1	NA	NA
NUTM2A-AS1	1405	0.173578	0.0747036	2.32356	0.0201491	0.0893512	NUTM2A-AS1	728190	ENSG00000223482
LINC02240	8.98006	-0.316519	0.764608	-0.413963	0.678901	NA	LINC02240	101927460	ENSG00000260192
LINC02243	25.1639	-0.616248	0.430297	-1.43214	0.152102	0.346607	LINC02243	340581	ENSG00000236091
LINC02242	1.21679	0.482448	1.51644	0.318146	0.750374	NA	LINC02242	105379006	ENSG00000249736
LINC02245	249.548	0.378083	0.15611	2.4219	0.0154397	0.0734812	LINC02245	400958	ENSG00000237638
LINC02244	2.13357	-0.117948	1.14551	-0.102966	0.91799	NA	LINC02244	105371018	NA
LINC02246	7.0351	-0.497783	0.752741	-0.661294	0.508424	NA	LINC02246	107987295	NA
RP5-1136G2.1	1.82502	-0.242028	1.39087	-0.174012	0.861856	NA	RP5-1136G2.1	NA	NA
SLC13A2	0.943316	0.140072	2.50389	0.0559418	0.955388	NA	SLC13A2	9058	ENSG00000007216
SLC13A3	196.767	0.395323	0.148436	2.66325	0.00773891	0.0447967	SLC13A3	64849	ENSG00000158296
SLC13A4	440.314	-0.18914	0.109056	-1.73433	0.0828598	0.234099	SLC13A4	26266	ENSG00000164707
SLC13A5	62.4157	0.12836	0.206376	0.621971	0.533961	0.732453	SLC13A5	284111	ENSG00000141485
MAP4K1-AS1	0.927408	-0.537849	1.63927	-0.328102	0.742834	NA	MAP4K1-AS1	105372397	ENSG00000267291
WASHC1	955.595	-0.21657	0.135581	-1.59735	0.110188	0.282886	WASHC1	100287171	ENSG00000181404
RP11-697N18.4	5.48608	0.666403	0.707455	0.941972	0.346207	NA	RP11-697N18.4	NA	NA
RGS16	1168.04	0.00138943	0.0858396	0.0161863	0.987086	0.993812	RGS16	6004	ENSG00000143333
RGS17	795.809	-0.283492	0.107497	-2.6372	0.00835936	0.0472631	RGS17	26575	ENSG00000091844
ATXN2-AS	39.5206	-0.632075	0.306043	-2.06532	0.0388931	0.140672	ATXN2-AS	102723619	ENSG00000258099
RGS12	844.021	-0.234359	0.0800019	-2.92941	0.00339601	0.02436	RGS12	6002	ENSG00000159788
RGS13	1.00677	-1.71385	1.81309	-0.945267	0.344523	NA	RGS13	6003	ENSG00000127074
RGS10	2366.73	0.362985	0.105117	3.45314	0.000554104	0.00611087	RGS10	6001	ENSG00000148908
RGS11	4.9304	-0.16678	0.913946	-0.182483	0.855204	NA	RGS11	8786	ENSG00000076344
RGS19	1576.55	0.117338	0.117102	1.00202	0.316336	0.545197	RGS19	10287	ENSG00000171700
EMX2OS	235.215	-0.0453498	0.127654	-0.355255	0.722399	0.858625	EMX2OS	196047	ENSG00000229847
CTD-2621I17.3	17.3024	0.0874855	0.476097	0.183756	0.854205	0.929328	CTD-2621I17.3	NA	NA
RP13-638C3.2	13.6527	0.768468	0.573114	1.34087	0.179964	0.386483	RP13-638C3.2	NA	NA
UTP4	3215.9	0.0262508	0.13919	0.188597	0.850408	0.927701	UTP4	84916	ENSG00000141076
UTP3	3817.84	-0.196037	0.0782476	-2.50534	0.0122334	0.0622301	UTP3	57050	ENSG00000132467
CLEC16A	1823.65	-0.0928965	0.0873582	-1.0634	0.287602	0.514721	CLEC16A	23274	ENSG00000038532
CCAR1	11569.4	0.0437857	0.0616943	0.709721	0.477877	0.689015	CCAR1	55749	ENSG00000060339
ANKAR	186.173	0.340342	0.163179	2.08569	0.0370063	0.135988	ANKAR	150709	ENSG00000151687
BTN2A2	2142.95	-0.166245	0.0580081	-2.8659	0.0041583	0.0283822	BTN2A2	10385	ENSG00000124508
BTN2A1	4137.32	0.115795	0.0601926	1.92374	0.054387	0.177425	BTN2A1	11120	ENSG00000112763
PDE4DIPP7	1.07015	-0.842136	1.9276	-0.436884	0.662196	NA	PDE4DIPP7	102723955	NA
CTD-2342J14.6	38.4471	-0.463298	0.311909	-1.48536	0.137448	0.324964	CTD-2342J14.6	NA	NA
PDE4DIPP5	12.1468	-0.115479	0.542764	-0.21276	0.831514	NA	PDE4DIPP5	101060254	NA
PDE4DIPP4	2.01298	0.0944774	1.30746	0.0722605	0.942395	NA	PDE4DIPP4	101929798	ENSG00000275585
PDE4DIPP2	427.664	-0.487826	0.176837	-2.75862	0.00580465	0.0365983	PDE4DIPP2	100996724	NA
PDE4DIPP1	14.454	-0.506449	0.432714	-1.1704	0.24184	0.462433	PDE4DIPP1	728920	NA
CAMTA2-AS1	30.19	0.136179	0.390349	0.348864	0.727191	0.862095	CAMTA2-AS1	101927979	NA
TTLL11	544.072	0.0296844	0.0908314	0.326808	0.743813	0.870015	TTLL11	158135	ENSG00000175764
TTLL12	8707.63	0.0633198	0.0615456	1.02883	0.303561	0.532476	TTLL12	23170	ENSG00000100304
IGFL4	14.7371	-0.136313	0.526552	-0.258879	0.795728	0.899145	IGFL4	444882	ENSG00000204869
ODF2L	1653.58	-0.156359	0.0825174	-1.89486	0.0581107	0.185116	ODF2L	57489	ENSG00000122417
ABC12-46663800M24.2	780.834	0.112912	0.0964086	1.17118	0.241526	0.462014	ABC12-46663800M24.2	NA	NA
DNAH17-AS1	6.68535	0.60472	0.851483	0.710197	0.477582	NA	DNAH17-AS1	100996295	NA
PLAU	95.6911	-0.328072	0.207905	-1.578	0.114567	0.288937	PLAU	5328	ENSG00000122861
PLAT	1345.71	-0.098396	0.0770156	-1.27761	0.201387	0.413936	PLAT	5327	ENSG00000104368
C1orf198	5963.9	-0.0338231	0.0545979	-0.619493	0.535591	0.73361	C1orf198	84886	ENSG00000119280
AC018890.6	6.15651	0.0696002	0.822097	0.0846618	0.93253	NA	AC018890.6	NA	NA
PLAA	2237.04	-0.0079455	0.0572754	-0.138724	0.889668	0.94812	PLAA	9373	ENSG00000137055
RP11-74E22.6	2.2092	1.31088	1.2155	1.07847	0.280826	NA	RP11-74E22.6	NA	NA
C1orf195	1.14253	-0.673726	1.46007	-0.461434	0.644487	NA	C1orf195	NA	NA
C1orf194	16.0817	0.261604	0.415445	0.629695	0.528894	0.727859	C1orf194	NA	NA
RP5-1103G7.11	17.65	0.503642	0.445682	1.13005	0.258456	0.481619	RP5-1103G7.11	NA	NA
BCL6B	26.0696	-0.547871	0.355795	-1.53985	0.123597	0.303902	BCL6B	255877	ENSG00000161940
GTF2IP1	1117.48	-0.171933	0.317403	-0.541686	0.588035	0.770044	GTF2IP1	2970	ENSG00000277053
GTF2IP5	33.0037	-0.560831	0.334356	-1.67735	0.0934744	0.253416	GTF2IP5	100420546	ENSG00000224316
GTF2IP4	1367.42	-0.158802	0.135595	-1.17115	0.24154	0.462014	GTF2IP4	100093631	ENSG00000233369
GTF2IP7	12.3898	-0.0276109	0.589158	-0.046865	0.962621	NA	GTF2IP7	101927126	NA
BX842568.1	1.9241	0.523298	1.3572	0.385572	0.699814	NA	BX842568.1	NA	NA
MZT2A	7542.04	0.232669	0.119447	1.94788	0.0514296	0.170572	MZT2A	653784	ENSG00000173272
MZT2B	2943.14	0.602892	0.156867	3.84333	0.000121374	0.00183402	MZT2B	80097	ENSG00000152082
PMM2	2229.03	-0.17535	0.0652602	-2.68695	0.00721088	0.0426551	PMM2	5373	ENSG00000140650
PMM1	1245.88	0.0100739	0.112866	0.0892555	0.928879	0.966997	PMM1	5372	ENSG00000100417
ZNF709	7.10568	-0.654758	0.648203	-1.01011	0.312441	NA	ZNF709	163051	ENSG00000242852
ZNF708	676.551	-0.0318905	0.111732	-0.285419	0.775323	0.887594	ZNF708	7562	ENSG00000182141
ZNF703	8652.83	-0.0464676	0.102119	-0.455034	0.649085	0.813428	ZNF703	80139	ENSG00000183779
ZNF701	231.626	-0.296651	0.142271	-2.08511	0.0370591	0.136046	ZNF701	55762	ENSG00000167562
ZNF700	756.039	0.00457146	0.0989882	0.0461818	0.963165	0.982995	ZNF700	90592	ENSG00000196757
ZNF707	169.271	-0.663114	0.462156	-1.43483	0.151337	0.34571	ZNF707	286075	ENSG00000181135
ZNF706	1974.26	0.0588421	0.0705641	0.833882	0.404347	0.628733	ZNF706	51123	ENSG00000120963
ZNF704	1643.37	0.081868	0.126381	0.647785	0.517124	0.718744	ZNF704	619279	ENSG00000164684
RNF114	7461.63	-0.0368655	0.0667466	-0.552321	0.580729	0.765513	RNF114	55905	ENSG00000124226
RNF115	4209.11	-0.130612	0.0593022	-2.20247	0.0276319	0.11065	RNF115	27246	ENSG00000265491
RNF112	57.4484	0.584608	0.305044	1.91647	0.0553053	0.179325	RNF112	7732	ENSG00000128482
RNF111	1894.18	-0.202074	0.101722	-1.98654	0.0469739	0.160675	RNF111	54778	ENSG00000157450
RP5-1147A1.1	0.691607	0.140095	2.20264	0.0636032	0.949286	NA	RP5-1147A1.1	NA	NA
GRIN1	17.4306	-0.128729	0.565986	-0.227441	0.820081	0.911865	GRIN1	2902	ENSG00000176884
DHX8	6120.81	-0.23403	0.0960226	-2.43724	0.0147998	0.0712383	DHX8	1659	ENSG00000067596
DHX9	30435.5	-0.0975786	0.0571301	-1.70801	0.0876353	0.242908	DHX9	1660	ENSG00000135829
NUP98	11054.4	-0.164551	0.094386	-1.74338	0.0812673	0.231342	NUP98	4928	ENSG00000110713
RNY1P16	3.2729	-0.474852	0.98902	-0.480124	0.631139	NA	RNY1P16	106480312	ENSG00000199933
NIFK-AS1	210.292	0.253878	0.163376	1.55395	0.120196	0.298447	NIFK-AS1	254128	ENSG00000236859
GRINA	7514.32	0.0603881	0.107148	0.563596	0.573029	0.759867	GRINA	2907	ENSG00000178719
NUP93	9341.5	-0.00926319	0.0565548	-0.163791	0.869895	0.937226	NUP93	9688	ENSG00000102900
RNY1P13	8.44054	0.248427	0.566296	0.438687	0.660888	NA	RNY1P13	106480310	ENSG00000201900
RNY1P11	1.0602	-1.74092	1.86428	-0.93383	0.350392	NA	RNY1P11	106481710	ENSG00000200629
RAB40C	1163.07	0.207399	0.0994046	2.08642	0.0369409	0.135799	RAB40C	57799	ENSG00000197562
RAB40B	1321.33	0.193693	0.099837	1.94009	0.0523682	0.172829	RAB40B	10966	ENSG00000141542
PHBP20	1.5259	-3.37264	1.55159	-2.17367	0.0297302	NA	PHBP20	100130579	NA
RNF139-AS1	115.473	0.178273	0.200401	0.889582	0.37369	0.600972	RNF139-AS1	NA	NA
ZKSCAN2	2101.73	-0.161495	0.0787841	-2.04984	0.04038	0.144505	ZKSCAN2	342357	ENSG00000155592
GTSE1	4803.73	-0.123627	0.0518217	-2.38562	0.0170504	0.0791506	GTSE1	51512	ENSG00000075218
B2M	4945.8	0.432928	0.132343	3.27125	0.00107074	0.0101003	B2M	567	ENSG00000166710
GRID1-AS1	2.13372	-3.79265	1.53681	-2.46788	0.0135916	NA	GRID1-AS1	100507470	ENSG00000234942
RP5-991G20.2	20.8644	-0.0975443	0.416631	-0.234127	0.814887	0.909267	RP5-991G20.2	NA	NA
PSAP	25563.3	-0.118277	0.0645215	-1.83315	0.066781	0.203601	PSAP	5660	ENSG00000197746
MYL12AP1	2.97094	1.25211	1.21004	1.03477	0.300776	NA	MYL12AP1	157667	NA
MYO3A	711.606	-0.696907	0.099637	-6.99446	2.66289e-12	8.34603e-10	MYO3A	53904	ENSG00000095777
MYO3B	2.64953	0.133048	1.14194	0.11651	0.907248	NA	MYO3B	140469	ENSG00000071909
RP1-90J20.15	29.4119	0.200768	0.361307	0.555673	0.578434	0.764122	RP1-90J20.15	NA	NA
NOP2	97.0996	-0.479757	0.194676	-2.46439	0.0137246	0.067638	NOP2	4839	ENSG00000111641
DENND4A	2396.31	-0.45083	0.11192	-4.02814	5.62189e-05	0.00101246	DENND4A	10260	ENSG00000174485
DENND4B	3756.58	-0.158608	0.0839904	-1.88841	0.0589716	0.187108	DENND4B	9909	ENSG00000198837
CT55	7.70262	0.339767	0.707195	0.480443	0.630912	NA	CT55	54967	ENSG00000169551
AC093702.1	32.8642	-0.108748	0.325288	-0.334314	0.738143	0.867836	AC093702.1	NA	NA
SWAP70	3565.46	0.00545545	0.0633312	0.0861415	0.931354	0.967863	SWAP70	23075	ENSG00000133789
PHLDA1	79.6878	0.00502925	0.258697	0.0194407	0.98449	0.992764	PHLDA1	22822	ENSG00000139289
PHLDA3	601.609	-0.0326259	0.143718	-0.227013	0.820413	0.912007	PHLDA3	23612	ENSG00000174307
TAP2	76.9819	0.121412	0.248369	0.488837	0.624957	0.796235	TAP2	6891	ENSG00000204267
RP11-254A24.2	1.75145	-0.386834	1.29966	-0.297642	0.765977	NA	RP11-254A24.2	NA	NA
PAMR1	106.014	-0.0273696	0.210062	-0.130293	0.896334	0.951624	PAMR1	25891	ENSG00000149090
TIPRL	4407.65	-0.0449647	0.0688009	-0.653548	0.513403	0.715517	TIPRL	261726	ENSG00000143155
GHDC	1316.38	0.113929	0.0798721	1.4264	0.153754	0.349198	GHDC	84514	ENSG00000167925
RP11-411D10.3	3.75136	1.46948	1.00271	1.4655	0.142783	NA	RP11-411D10.3	NA	NA
H19	28.2735	-0.535372	0.453656	-1.18013	0.23795	0.457534	H19	283120	ENSG00000130600
RP11-707P17.2	31.8945	-0.00568451	0.416251	-0.0136564	0.989104	0.99497	RP11-707P17.2	NA	NA
RP11-707P17.1	1.07753	2.73427	1.90184	1.43769	0.150521	NA	RP11-707P17.1	NA	NA
NOG	601.85	-0.0268588	0.125029	-0.214821	0.829907	0.91697	NOG	9241	ENSG00000183691
MALT1-AS1	17.0063	0.166061	0.498139	0.333363	0.73886	0.868098	MALT1-AS1	101927322	ENSG00000267226
SMAD9	1667.15	0.0364224	0.0941478	0.386864	0.698857	0.844487	SMAD9	4093	ENSG00000120693
TRERF1	720.972	-0.342491	0.125294	-2.73349	0.00626664	0.0386705	TRERF1	55809	ENSG00000124496
LRPAP1	10418.1	0.276178	0.0792351	3.48555	0.000491119	0.00556793	LRPAP1	4043	ENSG00000163956
SMAD5	9779.04	-0.113704	0.0928727	-1.2243	0.220841	0.437405	SMAD5	4090	ENSG00000113658
GOLPH3L	3054.15	0.00677638	0.0550678	0.123055	0.902063	0.954785	GOLPH3L	55204	ENSG00000143457
SMAD1	2010.48	0.252135	0.0763549	3.30215	0.000959462	0.00923817	SMAD1	4086	ENSG00000170365
SMAD2	2452.78	0.0967216	0.0628182	1.53971	0.123632	0.303948	SMAD2	4087	ENSG00000175387
SMAD3	2900.41	0.031361	0.0776464	0.403896	0.686289	0.836636	SMAD3	4088	ENSG00000166949
MUS81	1330.05	-0.13741	0.0872873	-1.57422	0.115436	0.290348	MUS81	80198	ENSG00000172732
SETP17	3.94948	1.18124	0.950046	1.24335	0.21374	NA	SETP17	100130043	NA
SARS1	15219.7	-0.0339242	0.0509339	-0.666044	0.505383	0.709889	SARS1	6301	ENSG00000031698
AMMECR1L	3860.82	0.0340702	0.074075	0.459942	0.645558	0.810977	AMMECR1L	83607	ENSG00000144233
SETP12	3.20713	-0.545913	0.984622	-0.554439	0.579278	NA	SETP12	100419158	NA
RPL39P34	5.85612	0.0774017	0.763489	0.101379	0.91925	NA	RPL39P34	100271523	NA
RAD21L1	13.2137	0.190198	0.576637	0.32984	0.741521	0.869021	RAD21L1	642636	ENSG00000244588
GUCA1ANB	1.55568	0.0977175	1.24862	0.0782602	0.937621	NA	GUCA1ANB	114841037	ENSG00000287363
PLRG1	10158.9	0.269046	0.0625472	4.30148	1.69661e-05	0.000399619	PLRG1	5356	ENSG00000171566
PGDP1	0.901972	-2.30343	2.04288	-1.12754	0.259513	NA	PGDP1	342705	ENSG00000265273
ERICH6	4.91805	0.313049	0.812162	0.385452	0.699903	NA	ERICH6	131831	ENSG00000163645
ERICH5	388.212	0.190716	0.126524	1.50735	0.13172	0.316076	ERICH5	203111	ENSG00000177459
ERICH4	2.73086	0.483934	1.02801	0.470748	0.637821	NA	ERICH4	100170765	ENSG00000204978
ERICH3	3.67358	-0.82497	0.95065	-0.867796	0.385506	NA	ERICH3	127254	ENSG00000178965
ERICH2	56.0024	0.440159	0.265061	1.6606	0.0967947	0.259472	ERICH2	285141	ENSG00000204334
ERICH1	1563.89	-0.100101	0.0713849	-1.40226	0.160836	0.359028	ERICH1	157697	ENSG00000104714
HERC2P1	4.41085	1.67467	0.857316	1.95338	0.0507744	NA	HERC2P1	8917	NA
HERC2P3	267.841	-0.501861	0.394068	-1.27354	0.202827	0.41571	HERC2P3	283755	ENSG00000180229
HERC2P2	2402.75	-0.196672	0.127319	-1.54472	0.122414	0.302012	HERC2P2	400322	ENSG00000276550
HERC2P7	1.89293	-0.441161	1.63098	-0.270488	0.786785	NA	HERC2P7	100132101	ENSG00000274471
HERC2P9	85.8207	-1.21447	0.654759	-1.85483	0.0636205	0.197456	HERC2P9	440248	ENSG00000206149
SPTLC1	6581.96	0.0677559	0.0468296	1.44686	0.147936	0.341331	SPTLC1	10558	ENSG00000090054
TCEA2	1289.84	0.0794401	0.110964	0.71591	0.474047	0.686005	TCEA2	6919	ENSG00000171703
RNU11-2P	1.422	0.908887	1.75529	0.517798	0.604599	NA	RNU11-2P	106479561	ENSG00000252707
TCEA1	9216.47	-0.337368	0.0561981	-6.0032	1.9347e-09	2.40994e-07	TCEA1	6917	ENSG00000187735
ABCD1	644.709	0.103988	0.112311	0.925892	0.354502	0.583477	ABCD1	215	ENSG00000101986
BFAR	230.289	-0.294347	0.719462	-0.409121	0.682451	0.834364	BFAR	51283	ENSG00000103429
MTND1P23	11.4129	1.81698	0.583512	3.11388	0.00184647	NA	MTND1P23	100887749	ENSG00000225972
RP11-211N8.2	14.5586	0.16482	0.58619	0.281172	0.778578	0.889323	RP11-211N8.2	NA	NA
AC006033.22	4.02295	-0.0758667	0.987936	-0.0767931	0.938788	NA	AC006033.22	NA	NA
LEO1	2083.68	0.221591	0.0737174	3.00595	0.00264754	0.020126	LEO1	123169	ENSG00000166477
RP11-141M1.5	3.46671	-2.22979	1.32558	-1.68213	0.0925439	NA	RP11-141M1.5	NA	NA
MGRN1	2923.36	0.0167023	0.0985559	0.16947	0.865427	0.934692	MGRN1	23295	ENSG00000102858
CTSLP2	0.802641	2.02851	2.18989	0.926306	0.354287	NA	CTSLP2	1517	ENSG00000280913
CTSLP3	2.57055	-0.866114	1.12116	-0.772517	0.439808	NA	CTSLP3	644021	NA
CUEDC2	4593.03	0.0905882	0.108852	0.832211	0.40529	0.629192	CUEDC2	79004	ENSG00000107874
RBMXL1	2466.65	0.0173034	0.067051	0.258063	0.796358	0.899438	RBMXL1	494115	ENSG00000213516
RBMXL2	16.9389	0.707167	0.528244	1.33871	0.180664	0.387405	RBMXL2	27288	ENSG00000170748
TLN2	1024.65	-0.18648	0.13033	-1.43083	0.152478	0.347155	TLN2	83660	ENSG00000171914
FBXO36P1	3.76432	-0.977006	0.889542	-1.09833	0.272063	NA	FBXO36P1	732538	NA
RHEBL1	211.979	0.0701032	0.175957	0.398411	0.690327	0.839737	RHEBL1	121268	ENSG00000167550
LINC02613	54.192	-0.500094	0.272325	-1.83639	0.0663004	0.202827	LINC02613	101929596	ENSG00000231367
PTPRD-AS1	21.4631	0.813438	0.439309	1.85163	0.0640785	0.198542	PTPRD-AS1	101929407	ENSG00000225706
BRAFP1	1.13273	4.25468	1.79944	2.36444	0.0180574	NA	BRAFP1	286494	ENSG00000224775
CNTF	134.651	-0.341884	0.193806	-1.76406	0.0777227	0.224815	CNTF	1270	ENSG00000242689
FCHO2-DT	19.2203	0.697813	0.490416	1.4229	0.154765	0.350512	FCHO2-DT	118597832	NA
ZNF221	147.252	-0.466321	0.176277	-2.64539	0.00815958	0.0465386	ZNF221	7638	ENSG00000159905
OR7E122P	1.56461	-0.722097	1.19126	-0.606164	0.544406	NA	OR7E122P	81428	NA
RP11-307B6.3	0.84508	-2.08334	2.09332	-0.995232	0.319623	NA	RP11-307B6.3	NA	NA
PNP	6135.37	0.146515	0.0666152	2.19943	0.0278474	0.111298	PNP	4860	ENSG00000198805
AC107081.5	30.2134	0.353542	0.3174	1.11387	0.265335	0.489276	AC107081.5	NA	NA
RP11-407P15.1	1.4427	-2.50705	1.7678	-1.41818	0.15614	NA	RP11-407P15.1	NA	NA
SMKR1	94.8835	0.497716	0.210027	2.36977	0.0177991	0.0817086	SMKR1	100287482	ENSG00000240204
MRLN	2.45644	-0.367371	1.17022	-0.313934	0.753571	NA	MRLN	100507027	ENSG00000227877
TLN1	6634.21	-0.37885	0.117123	-3.23462	0.00121804	0.0111521	TLN1	7094	ENSG00000137076
PNN	19214.6	0.140842	0.0753956	1.86804	0.0617559	0.193337	PNN	5411	ENSG00000100941
HAMP	1.73425	1.26217	1.2874	0.980401	0.326888	NA	HAMP	57817	ENSG00000105697
RP11-33N14.3	5.69236	0.199134	0.829463	0.240076	0.810272	NA	RP11-33N14.3	NA	NA
RP11-33N14.5	64.3965	-0.487415	0.236021	-2.06513	0.0389106	0.140672	RP11-33N14.5	NA	NA
STX18-IT1	0.731154	1.25942	2.19692	0.573267	0.566464	NA	STX18-IT1	104472519	ENSG00000248221
ADCY10P1	93.1555	0.512706	0.240591	2.13102	0.0330872	0.125805	ADCY10P1	221442	ENSG00000161912
PRSS43P	1.95383	-2.07665	1.66726	-1.24554	0.212932	NA	PRSS43P	100288960	ENSG00000286651
RP11-488L18.10	94.4317	0.298347	0.20662	1.44394	0.148755	0.342408	RP11-488L18.10	NA	NA
RP11-32P3.1	2.97034	0.513648	1.12764	0.455507	0.648744	NA	RP11-32P3.1	NA	NA
RP11-474I16.8	8.39005	0.959573	0.736301	1.30323	0.192495	NA	RP11-474I16.8	NA	NA
CNPY4	556.914	-0.0861297	0.103429	-0.832746	0.404988	0.628975	CNPY4	245812	ENSG00000166997
CNPY3	2195.86	0.0334959	0.0780993	0.428889	0.668004	0.825479	CNPY3	10695	ENSG00000137161
CNPY2	269.944	0.201862	0.162501	1.24222	0.214154	0.428988	CNPY2	10330	ENSG00000257727
CNPY1	42.0431	0.188689	0.309821	0.609027	0.542507	0.738804	CNPY1	285888	ENSG00000146910
COPG2	4124.88	0.0045984	0.0466007	0.0986768	0.921395	0.964217	COPG2	26958	ENSG00000158623
LSINCT5	1.24405	-0.879638	1.67333	-0.525681	0.59911	NA	LSINCT5	101234261	ENSG00000281560
RP11-526D8.11	68.7101	0.145371	0.229227	0.634177	0.525966	0.725429	RP11-526D8.11	NA	NA
ATP6V1E1P1	27.1023	0.492864	0.337947	1.45841	0.144729	0.335886	ATP6V1E1P1	343515	NA
VN1R110P	8.10607	-0.372538	0.642439	-0.579881	0.561995	NA	VN1R110P	100312803	ENSG00000231725
RPL7AP22	11.3886	-0.878668	0.657765	-1.33584	0.181602	NA	RPL7AP22	100271039	ENSG00000227331
MRO	29.5547	0.589942	0.419823	1.40522	0.159957	0.357908	MRO	83876	ENSG00000134042
CHFR	1315.23	-0.0729254	0.0636664	-1.14543	0.252032	0.473913	CHFR	55743	ENSG00000072609
RCOR3	1930.05	-0.164492	0.0783085	-2.10056	0.0356799	0.132315	RCOR3	55758	ENSG00000117625
SYPL2	906.371	-0.0090218	0.110103	-0.0819398	0.934695	0.969158	SYPL2	284612	ENSG00000143028
CTD-2134A5.3	0.846401	1.34903	1.88696	0.714924	0.474656	NA	CTD-2134A5.3	NA	NA
RP11-287D1.4	22.9781	0.0956816	0.348224	0.27477	0.783493	0.89205	RP11-287D1.4	NA	NA
RFX4	1.90314	-0.0513426	1.22897	-0.0417769	0.966677	NA	RFX4	5992	ENSG00000111783
RFX5	4913.24	-0.059715	0.0691196	-0.863938	0.387622	0.613495	RFX5	5993	ENSG00000143390
APP	16881.9	-0.210735	0.0635941	-3.31375	0.00092053	0.00894387	APP	351	ENSG00000142192
RFX7	1527.95	-0.11019	0.119935	-0.918751	0.358226	0.586935	RFX7	64864	ENSG00000181827
RFPL3	0.772483	-0.412368	1.87089	-0.220412	0.82555	NA	RFPL3	10738	ENSG00000128276
RFX2	1429.75	-0.286487	0.090841	-3.15371	0.00161208	0.0137183	RFX2	5990	ENSG00000087903
RFX3	605.112	-0.0538571	0.115426	-0.466594	0.64079	0.807617	RFX3	5991	ENSG00000080298
RP11-360N9.5	18.6923	0.741884	0.406631	1.82447	0.0680816	0.205973	RP11-360N9.5	NA	NA
IBA57	2041.21	0.0587724	0.0865191	0.6793	0.496948	0.703379	IBA57	200205	ENSG00000181873
RP11-360N9.3	1.5972	-0.556344	1.37156	-0.405628	0.685016	NA	RP11-360N9.3	NA	NA
ELOCP19	82.72	-0.672696	0.262065	-2.56691	0.010261	0.0548079	ELOCP19	100462880	NA
APC	4570.17	-0.0637351	0.134124	-0.475196	0.634647	0.802947	APC	324	ENSG00000134982
ATP5F1CP1	0.985298	-1.31379	1.89497	-0.693307	0.488117	NA	ATP5F1CP1	645560	ENSG00000224004
ADNP	6995.92	-0.00968656	0.0774484	-0.125071	0.900467	0.954144	ADNP	23394	ENSG00000101126
ZNF56	25.922	-0.11727	0.421628	-0.278136	0.780908	0.890633	ZNF56	NA	NA
ZNF57	41.3116	0.398132	0.262895	1.51441	0.129921	0.313268	ZNF57	126295	ENSG00000171970
RP11-287D1.2	5.38975	0.144622	0.804673	0.179727	0.857367	NA	RP11-287D1.2	NA	NA
RP4-620E11.8	15.4343	-0.952153	0.519278	-1.83361	0.0667122	0.203477	RP4-620E11.8	NA	NA
KIZ-AS1	14.4851	-0.401912	0.493816	-0.813889	0.415708	0.638319	KIZ-AS1	101929591	ENSG00000232712
REG1A	7.55471	-2.75682	1.0459	-2.63583	0.00839328	NA	REG1A	5967	ENSG00000115386
LMO7-AS1	34.8858	-0.198991	0.345665	-0.575676	0.564834	0.754096	LMO7-AS1	101927155	ENSG00000261105
RP11-295P9.12	3.89426	2.02337	1.08443	1.86584	0.0620643	NA	RP11-295P9.12	NA	NA
TARS1	26586.8	-0.128286	0.0515352	-2.48929	0.0128	0.0642202	TARS1	6897	ENSG00000113407
TARS3	2743.82	0.0768805	0.0662341	1.16074	0.245748	0.466597	TARS3	123283	ENSG00000185418
TARS2	5496.25	0.106179	0.0649882	1.63383	0.102295	0.269475	TARS2	80222	ENSG00000143374
RP11-374N13.1	0.99233	-1.77723	2.04136	-0.870612	0.383966	NA	RP11-374N13.1	NA	NA
RP11-255E6.6	9.0525	0.151712	0.78034	0.194418	0.845848	NA	RP11-255E6.6	NA	NA
OSR1	74.056	0.540756	0.246763	2.1914	0.0284229	0.112885	OSR1	130497	ENSG00000143867
IGFBP2	2745.63	0.283177	0.136529	2.07411	0.0380689	0.138531	IGFBP2	3485	ENSG00000115457
IGFBP3	195.965	0.0654073	0.149498	0.437513	0.66174	0.821814	IGFBP3	3486	ENSG00000146674
IGFBP1	2.04669	-0.637533	1.47214	-0.433065	0.664967	NA	IGFBP1	3484	ENSG00000146678
IGFBP7	138.345	0.387036	0.185616	2.08515	0.0370557	0.136046	IGFBP7	3490	ENSG00000163453
IGFBP4	1358.41	0.249488	0.109649	2.27534	0.0228856	0.0977066	IGFBP4	3487	ENSG00000141753
IGFBP5	1122.38	-0.194381	0.138727	-1.40117	0.161162	0.359428	IGFBP5	3488	ENSG00000115461
CYP2R1	767.19	-0.0962129	0.0825648	-1.1653	0.243897	0.464353	CYP2R1	120227	ENSG00000186104
AC008088.4	46.9923	0.626664	0.288793	2.16994	0.0300112	0.117387	AC008088.4	NA	NA
APLNR	2.0036	0.154583	1.52677	0.101248	0.919354	NA	APLNR	187	ENSG00000134817
RN7SL402P	0.769271	-0.82169	2.34297	-0.350705	0.72581	NA	RN7SL402P	106479371	ENSG00000243968
PMS2P2	55.3995	0.153864	0.275444	0.558602	0.576433	0.762645	PMS2P2	5380	NA
PMS2P3	696.84	-0.571694	0.101034	-5.65841	1.52779e-08	1.36184e-06	PMS2P3	5387	ENSG00000127957
PMS2P4	222.437	0.207172	0.128179	1.61627	0.106035	0.276203	PMS2P4	5382	ENSG00000067601
PMS2P6	21.9966	0.69338	0.713881	0.971283	0.331407	0.561456	PMS2P6	729453	NA
PMS2P7	15.9132	0.658524	0.462555	1.42367	0.154543	0.350244	PMS2P7	100101440	NA
SRSF6P2	27.0424	-0.170984	0.312992	-0.546289	0.584867	0.767904	SRSF6P2	644422	NA
RP11-1038A11.3	0.992186	0.13911	2.0511	0.0678218	0.945928	NA	RP11-1038A11.3	NA	NA
RP11-96B5.3	6.60389	-0.096079	0.699031	-0.137446	0.890678	NA	RP11-96B5.3	NA	NA
SOCS6	1082.7	0.00695405	0.074879	0.0928705	0.926006	0.966098	SOCS6	9306	ENSG00000170677
CTD-2337A12.1	3.36091	0.264463	0.90415	0.292499	0.769905	NA	CTD-2337A12.1	NA	NA
TXNIP	3483.04	0.064807	0.0668864	0.968912	0.332589	0.56238	TXNIP	10628	ENSG00000265972
AC003991.3	5.75102	-0.391771	0.720009	-0.544119	0.586359	NA	AC003991.3	NA	NA
ZNF407-AS1	703.336	-0.209247	0.0908169	-2.30405	0.0212198	0.0924535	ZNF407-AS1	400657	ENSG00000264247
TGIF2P1	3.39279	0.876494	1.2933	0.677722	0.497948	NA	TGIF2P1	126826	NA
MIR6877	0.962593	-1.37256	1.57966	-0.868891	0.384907	NA	MIR6877	102465528	ENSG00000273932
FAM157A	283.683	-0.686903	0.304848	-2.25326	0.0242427	0.101439	FAM157A	728262	ENSG00000236438
FAM157B	79.4537	-1.33558	0.65103	-2.05149	0.0402194	0.144063	FAM157B	100132403	NA
FAM157C	64.4238	0.287392	0.599414	0.479455	0.631615	0.801237	FAM157C	100996541	NA
MECOM	972.321	0.0626857	0.10157	0.617171	0.537122	0.734669	MECOM	2122	ENSG00000085276
MIR6878	1.42059	-0.289331	1.29335	-0.223706	0.822986	NA	MIR6878	102465529	ENSG00000283933
RP11-266L9.6	9.31199	0.370558	0.632199	0.586142	0.55778	NA	RP11-266L9.6	NA	NA
KIAA1614-AS1	2.67053	3.5813	1.48837	2.40618	0.0161203	NA	KIAA1614-AS1	103344928	ENSG00000232586
IPO9-AS1	9.98379	0.366195	0.476906	0.767856	0.442573	NA	IPO9-AS1	100873949	ENSG00000231871
RP11-266L9.1	5.93481	-0.844273	0.873236	-0.966833	0.333628	NA	RP11-266L9.1	NA	NA
RP11-848P1.4	2.45052	-1.07313	1.18674	-0.90426	0.365857	NA	RP11-848P1.4	NA	NA
CLIC4	11267.1	-0.148831	0.0832167	-1.78847	0.0736996	0.216629	CLIC4	25932	ENSG00000169504
CLIC5	46.1004	0.287485	0.284967	1.00884	0.313053	0.541696	CLIC5	53405	ENSG00000112782
CLIC2	16.5382	-1.35002	0.469328	-2.87649	0.00402124	0.0276801	CLIC2	1193	ENSG00000155962
CLIC3	11.0029	-0.164066	0.539649	-0.304024	0.76111	NA	CLIC3	9022	ENSG00000169583
LMO7DN	2.27352	1.08869	1.26102	0.863341	0.38795	NA	LMO7DN	729420	ENSG00000178734
LINC01686	26.977	-0.584993	0.426971	-1.3701	0.170656	0.373812	LINC01686	284648	ENSG00000261504
LINC01681	1.64701	2.05474	1.61293	1.27392	0.202693	NA	LINC01681	105371609	ENSG00000233985
HOXD-AS2	677.607	0.110441	0.109161	1.01173	0.311669	0.540344	HOXD-AS2	100506783	NA
RP11-762B21.5	1.42723	-3.61216	1.88445	-1.91682	0.0552603	NA	RP11-762B21.5	NA	NA
RRS1-AS1	8.78352	0.413293	0.620395	0.666176	0.505298	NA	RRS1-AS1	NA	NA
RP11-87P3.1	7.93781	0.656026	0.691349	0.948907	0.342668	NA	RP11-87P3.1	NA	NA
SOWAHA	1016.86	-0.0304036	0.0876259	-0.34697	0.728614	0.863003	SOWAHA	134548	ENSG00000198944
LINC02489	5.06437	0.321415	1.07366	0.299363	0.764663	NA	LINC02489	101928919	NA
SOWAHD	74.1439	0.11123	0.254278	0.437434	0.661796	0.821832	SOWAHD	347454	ENSG00000187808
LINC02482	181.969	-0.180932	0.14963	-1.2092	0.226588	0.444349	LINC02482	105374366	ENSG00000251580
LINC02481	16.2987	-0.0925142	0.470872	-0.196474	0.844239	0.924344	LINC02481	339988	ENSG00000246526
PKD1P5	420.297	-0.511388	0.180627	-2.83119	0.00463747	0.0306619	PKD1P5	348156	ENSG00000254681
RP11-848P1.9	239.62	-0.251453	0.123131	-2.04215	0.0411365	0.146517	RP11-848P1.9	NA	NA
POGZ	5206.4	-0.166333	0.0846809	-1.96423	0.0495031	0.166234	POGZ	23126	ENSG00000143442
RP11-219B4.7	7.0167	-0.946929	0.787389	-1.20262	0.229124	NA	RP11-219B4.7	NA	NA
CTD-2369P2.10	1.36973	1.14488	1.49623	0.765176	0.444167	NA	CTD-2369P2.10	NA	NA
ZNF7	2749.52	0.0397314	0.0601192	0.660876	0.508692	0.712499	ZNF7	7553	ENSG00000147789
ZNF2	982.946	0.103402	0.0789701	1.30939	0.190403	0.40026	ZNF2	7549	ENSG00000275111
PGGT1BP1	1.18647	-0.357257	1.65351	-0.216059	0.828941	NA	PGGT1BP1	653895	NA
CTCFL	20.4681	-0.269679	0.465731	-0.579044	0.562559	0.752945	CTCFL	140690	ENSG00000124092
RP11-649E7.7	2.54518	-0.683206	1.00391	-0.680545	0.496159	NA	RP11-649E7.7	NA	NA
ZNF8	1195.08	-0.0196223	0.0706138	-0.277882	0.781103	0.890757	ZNF8	7554	ENSG00000278129
ATP5MC2P4	18.274	-0.0134595	0.476571	-0.0282424	0.977469	0.988868	ATP5MC2P4	654480	NA
RAMACL	754.982	0.232966	0.0893305	2.60791	0.00910963	0.0504143	RAMACL	353267	NA
BCL9	2633.8	-0.245631	0.127822	-1.92166	0.0546481	0.177951	BCL9	607	ENSG00000116128
RP11-299G20.5	153.221	-0.185665	0.1727	-1.07507	0.282343	0.509187	RP11-299G20.5	NA	NA
RP11-299G20.2	90.0239	0.00450057	0.188118	0.0239242	0.980913	0.990753	RP11-299G20.2	NA	NA
CTD-2095E4.4	124.439	-0.151529	0.226873	-0.667902	0.504196	0.708696	CTD-2095E4.4	NA	NA
CDC5L	16822.4	0.0680789	0.0638308	1.06655	0.286173	0.513332	CDC5L	988	ENSG00000096401
LL22NC03-N64E9.2	65.3583	-0.0334823	0.298798	-0.112057	0.910779	0.959589	LL22NC03-N64E9.2	NA	NA
SBDS	6752.63	0.140612	0.0741537	1.89622	0.0579309	0.184766	SBDS	51119	ENSG00000126524
RCL1	1877.59	0.0841325	0.0588498	1.42961	0.152828	0.347603	RCL1	10171	ENSG00000120158
MRPS18A	2306.66	0.0265664	0.0736054	0.36093	0.718151	0.856037	MRPS18A	55168	ENSG00000096080
AP2A1	3586.66	-0.137278	0.0892206	-1.53864	0.123893	0.304266	AP2A1	160	ENSG00000196961
AP2A2	1054.89	-0.772201	0.282538	-2.73309	0.00627439	0.0386815	AP2A2	161	ENSG00000183020
NIM1K	70.5076	0.103696	0.227485	0.455835	0.648509	0.812916	NIM1K	167359	ENSG00000177453
CLC	0.940167	2.03793	2.21135	0.921576	0.35675	NA	CLC	1178	ENSG00000105205
RP11-650K20.2	1.33576	0.213107	1.26688	0.168214	0.866415	NA	RP11-650K20.2	NA	NA
RP11-650K20.3	1.15676	-4.02285	1.99084	-2.02068	0.0433128	NA	RP11-650K20.3	NA	NA
MFSD11	1598.76	-0.0972905	0.067512	-1.44108	0.149561	0.343489	MFSD11	79157	ENSG00000092931
NSUN2	16875	0.0741899	0.0491602	1.50915	0.131262	0.315335	NSUN2	54888	ENSG00000037474
NSUN5	3446.86	0.209302	0.108308	1.93247	0.0533018	0.175019	NSUN5	55695	ENSG00000130305
NSUN4	2523.54	-0.195871	0.0599356	-3.26803	0.00108299	0.0101714	NSUN4	387338	ENSG00000117481
NSUN6	1204.93	-0.082898	0.0825869	-1.00377	0.315491	0.544412	NSUN6	221078	ENSG00000241058
RP11-175P13.3	54.0382	-0.52991	0.246064	-2.15355	0.0312756	0.120969	RP11-175P13.3	NA	NA
RP11-175P13.2	4.41999	0.810645	0.80851	1.00264	0.316034	NA	RP11-175P13.2	NA	NA
PAGR1	1503.21	0.168438	0.0696826	2.41722	0.0156394	0.0741231	PAGR1	79447	ENSG00000280789
TBC1D1	3123.04	-0.0638349	0.0618343	-1.03235	0.301907	0.530726	TBC1D1	23216	ENSG00000065882
RRP7A	16373.3	0.121435	0.102331	1.18669	0.235349	0.454196	RRP7A	27341	ENSG00000189306
CDR2L	3672.44	0.139362	0.0964444	1.445	0.148459	0.34205	CDR2L	30850	ENSG00000109089
AC083899.3	229.632	-0.0750079	0.147456	-0.508679	0.610977	0.786051	AC083899.3	NA	NA
RP11-219B4.3	8.44574	-0.0570582	0.679614	-0.0839567	0.933091	NA	RP11-219B4.3	NA	NA
RP11-383B4.4	6.18186	0.605865	0.795528	0.761588	0.446306	NA	RP11-383B4.4	NA	NA
SPAG6	14.5402	0.31972	0.547635	0.583818	0.559342	0.750824	SPAG6	9576	ENSG00000077327
MSLNL	12.3108	-0.691829	0.587214	-1.17816	0.238734	NA	MSLNL	401827	ENSG00000162006
RP11-63E5.6	0.844618	0.140095	2.32232	0.0603252	0.951897	NA	RP11-63E5.6	NA	NA
BRDT	1.78557	0.708813	1.34711	0.526172	0.598769	NA	BRDT	676	ENSG00000137948
ZKSCAN4	1075.86	-0.110019	0.0733743	-1.49943	0.133763	0.319321	ZKSCAN4	387032	ENSG00000187626
IL9RP3	72.4215	0.264572	0.260648	1.01506	0.310078	0.539093	IL9RP3	729486	NA
BRD8	7153.38	0.0939603	0.0516429	1.81943	0.0688466	0.207383	BRD8	10902	ENSG00000112983
BRD9	3785.82	-0.108805	0.0487803	-2.23051	0.0257137	0.105504	BRD9	65980	ENSG00000028310
BRD4	6256.11	-0.132651	0.108145	-1.2266	0.219974	0.436373	BRD4	23476	ENSG00000141867
SPAAR	1.52066	-0.157385	1.41737	-0.11104	0.911585	NA	SPAAR	158376	ENSG00000235387
BRD7	6715.09	0.0405467	0.046606	0.869989	0.384307	0.610318	BRD7	29117	ENSG00000166164
BRD1	3393.62	-0.00560287	0.0666981	-0.0840033	0.933054	0.968393	BRD1	23774	ENSG00000100425
BRD2	7687.45	-0.240617	0.187896	-1.28058	0.200339	0.412918	BRD2	6046	ENSG00000204256
BRD3	3006.07	-0.0721765	0.0960443	-0.751491	0.452357	0.669882	BRD3	8019	ENSG00000169925
HNRNPMP1	1.25743	-1.97892	1.55333	-1.27399	0.202667	NA	HNRNPMP1	645204	ENSG00000259335
PVALEF	9.37474	0.962526	0.664326	1.44888	0.147372	NA	PVALEF	388428	ENSG00000225180
RP1-147M19.2	1.72962	-0.46084	1.60608	-0.286934	0.774163	NA	RP1-147M19.2	NA	NA
RP11-247I13.12	64.5501	0.0194621	0.254174	0.0765701	0.938966	0.971306	RP11-247I13.12	NA	NA
CTD-3195I5.4	3.73273	1.38358	0.910386	1.51977	0.128568	NA	CTD-3195I5.4	NA	NA
CTD-3195I5.3	20.4212	0.523445	0.438006	1.19506	0.232062	0.450448	CTD-3195I5.3	NA	NA
CSF2RB	3.00614	-1.36525	1.11491	-1.22454	0.220747	NA	CSF2RB	1439	ENSG00000100368
SPAG5	6000.07	-0.0362677	0.0564653	-0.642302	0.520677	0.721591	SPAG5	10615	ENSG00000076382
CSF2RA	8.53758	1.84293	0.916955	2.00983	0.044449	NA	CSF2RA	1438	ENSG00000198223
DMD	1481.34	0.0333371	0.100056	0.333184	0.738996	0.868103	DMD	1756	ENSG00000198947
SEH1L	3409.26	0.209425	0.0614115	3.41019	0.000649183	0.00687462	SEH1L	81929	ENSG00000085415
STX16-NPEPL1	11.1592	-0.0327851	0.601888	-0.0544705	0.95656	NA	STX16-NPEPL1	100534593	ENSG00000254995
GAB2	842.062	-0.5091	0.117868	-4.31923	1.56575e-05	0.000375161	GAB2	9846	ENSG00000033327
GAB3	38.3026	-0.204309	0.290474	-0.703364	0.481829	0.691911	GAB3	139716	ENSG00000160219
GAB1	1811.8	-0.0474258	0.115627	-0.410162	0.681687	0.833732	GAB1	2549	ENSG00000109458
PDIA6	11176.2	0.0155293	0.0471651	0.329254	0.741963	0.869097	PDIA6	10130	ENSG00000143870
RP11-458F8.1	50.8009	-0.567231	0.331969	-1.70869	0.0875088	0.242751	RP11-458F8.1	NA	NA
ZSCAN2	811.782	-0.00592287	0.0757347	-0.0782054	0.937665	0.97058	ZSCAN2	54993	ENSG00000176371
DNAJB13	34.254	0.328613	0.29915	1.09849	0.271991	0.497144	DNAJB13	374407	ENSG00000187726
DNAJB12	4433.59	-0.07689	0.0654272	-1.1752	0.239915	0.45972	DNAJB12	54788	ENSG00000148719
DNAJB11	2430.46	0.176567	0.067528	2.61473	0.00892988	0.049735	DNAJB11	51726	ENSG00000090520
PCTP	2172	0.209801	0.065844	3.18633	0.00144091	0.0126125	PCTP	58488	ENSG00000141179
DNAJB14	1700.2	-0.0203611	0.123202	-0.165266	0.868734	0.936754	DNAJB14	79982	ENSG00000164031
SUPT20H	3042.07	-0.11801	0.0840396	-1.40422	0.160255	0.358145	SUPT20H	55578	ENSG00000102710
RP11-685A21.1	7.37573	-0.0577995	0.804657	-0.0718312	0.942736	NA	RP11-685A21.1	NA	NA
U2AF2	33060	0.0164437	0.049681	0.330985	0.740656	0.868619	U2AF2	11338	ENSG00000063244
CH17-302M23.1	14.6501	1.1155	0.457022	2.4408	0.0146546	0.0707977	CH17-302M23.1	NA	NA
PSD	195.605	-0.16698	0.154373	-1.08166	0.279402	0.505337	PSD	5662	ENSG00000059915
SNORD16	60.9343	0.27472	0.219729	1.25027	0.211202	0.42547	SNORD16	595097	ENSG00000199673
RN7SL648P	1.73742	0.82872	1.24254	0.666955	0.504801	NA	RN7SL648P	106479459	ENSG00000265727
AMOTL1	5502.51	-0.191016	0.118492	-1.61206	0.106949	0.278025	AMOTL1	154810	ENSG00000166025
KB-1572G7.4	1.01995	0.122587	2.01755	0.0607607	0.95155	NA	KB-1572G7.4	NA	NA
KB-1572G7.5	3.951	-0.41286	0.916754	-0.45035	0.652458	NA	KB-1572G7.5	NA	NA
KB-1572G7.3	12.063	-0.249016	0.566917	-0.439247	0.660483	NA	KB-1572G7.3	NA	NA
ARHGAP5-AS1	179.882	0.344086	0.160015	2.15034	0.0315283	0.121463	ARHGAP5-AS1	84837	NA
AMOTL2	4757.13	0.0612149	0.107568	0.569081	0.569301	0.757048	AMOTL2	51421	ENSG00000114019
PRDM16-DT	175.47	-0.0152043	0.194204	-0.0782901	0.937597	0.970562	PRDM16-DT	440556	ENSG00000177133
TMEM117	342.199	0.208002	0.106438	1.9542	0.0506776	0.168732	TMEM117	84216	ENSG00000139173
AC084121.18	2.79332	0.419147	1.10467	0.379434	0.704366	NA	AC084121.18	NA	NA
AC084121.19	1.66594	-0.207227	1.35375	-0.153077	0.878338	NA	AC084121.19	NA	NA
TACR2	12.3982	-0.821546	0.613426	-1.33928	0.180481	NA	TACR2	6865	ENSG00000075073
KRTAP19-3	1.49	-1.53435	1.97752	-0.775894	0.437812	NA	KRTAP19-3	337970	ENSG00000244025
KRTAP19-1	475.237	-0.250219	0.136829	-1.82869	0.0674458	0.204783	KRTAP19-1	337882	ENSG00000184351
KRTAP19-5	39.3774	0.550391	0.379463	1.45045	0.146934	0.339503	KRTAP19-5	337972	ENSG00000186977
AC123886.2	10.9825	-0.153773	0.515321	-0.298402	0.765396	NA	AC123886.2	NA	NA
FAM214A	896.405	-0.200484	0.120632	-1.66195	0.0965233	0.258995	FAM214A	56204	ENSG00000047346
FAM214B	169.175	-0.238127	0.183866	-1.29511	0.195282	0.406767	FAM214B	80256	ENSG00000005238
SPDYE10P	2.17196	0.525911	1.28609	0.408923	0.682596	NA	SPDYE10P	NA	NA
CFAP36	2274.98	0.056083	0.0959395	0.584567	0.558839	0.750609	CFAP36	112942	ENSG00000163001
AKIRIN2	6676.16	0.136235	0.0521848	2.61063	0.00903764	0.050177	AKIRIN2	55122	ENSG00000135334
AKIRIN1	12780.7	-0.190632	0.05156	-3.69729	0.000217911	0.00291227	AKIRIN1	79647	ENSG00000174574
RP11-134L10.1	29.7056	0.311479	0.358018	0.87001	0.384295	0.610318	RP11-134L10.1	NA	NA
RP11-134L10.2	30.2753	-0.0473042	0.365036	-0.129588	0.896892	0.952008	RP11-134L10.2	NA	NA
EREG	5.19527	1.35562	0.96088	1.41081	0.158302	NA	EREG	2069	ENSG00000124882
AVPI1	985.411	-0.00412042	0.101993	-0.0403993	0.967775	0.985113	AVPI1	60370	ENSG00000119986
RP1-172H20.4	1.06334	1.10185	2.07112	0.532004	0.594723	NA	RP1-172H20.4	NA	NA
ASAP1	5153.34	-0.019297	0.135162	-0.14277	0.886472	0.946436	ASAP1	50807	ENSG00000153317
ASAP2	488.966	0.0197571	0.141039	0.140082	0.888595	0.947529	ASAP2	8853	ENSG00000151693
ASAP3	1304.38	-0.437517	0.0782091	-5.59419	2.2165e-08	1.85651e-06	ASAP3	55616	ENSG00000088280
ELL2P1	36.0444	0.589231	0.338405	1.7412	0.0816481	0.231957	ELL2P1	646270	NA
HILPDA	975.828	-0.0413238	0.128522	-0.321532	0.747807	0.872561	HILPDA	29923	ENSG00000135245
RPS18P9	216.049	0.039811	0.135834	0.293085	0.769457	0.884355	RPS18P9	645958	NA
SNORD45B	98.0427	-0.109722	0.239841	-0.457477	0.647328	0.812117	SNORD45B	26804	ENSG00000201487
CTB-33O18.3	29.1852	0.358238	0.356382	1.00521	0.314798	0.543554	CTB-33O18.3	NA	NA
CTB-33O18.2	1.18828	0.140075	2.24913	0.0622795	0.95034	NA	CTB-33O18.2	NA	NA
C14orf132	1498.67	0.0916035	0.0997754	0.918097	0.358568	0.587305	C14orf132	56967	ENSG00000227051
XBP1P1	11.2487	0.402162	0.606743	0.662821	0.507445	NA	XBP1P1	7495	NA
ZBTB40-IT1	8.15587	-1.86508	0.664518	-2.80667	0.0050057	NA	ZBTB40-IT1	100874345	NA
MTM1	786.29	0.0492521	0.0822474	0.598829	0.549287	0.743971	MTM1	4534	ENSG00000171100
RP11-93K22.6	5.75732	-0.488562	0.730887	-0.668451	0.503846	NA	RP11-93K22.6	NA	NA
SEMA6A	2862.03	-0.0928089	0.11099	-0.836191	0.403048	0.627465	SEMA6A	57556	ENSG00000092421
INAVA	450.838	0.0848081	0.128805	0.658423	0.510267	0.713397	INAVA	55765	ENSG00000163362
RP11-395C3.1	38.5518	0.342677	0.29989	1.14268	0.253173	0.475375	RP11-395C3.1	NA	NA
RP11-398A8.4	1.63944	-0.936672	1.27022	-0.737409	0.460874	NA	RP11-398A8.4	NA	NA
CALCRL	39.5235	1.00652	0.360681	2.79061	0.00526093	0.0339523	CALCRL	10203	ENSG00000064989
RP11-536G4.5	1.04561	-3.25338	1.85953	-1.74957	0.0801931	NA	RP11-536G4.5	NA	NA
RP11-536G4.2	2.88877	0.48077	0.964674	0.498376	0.618219	NA	RP11-536G4.2	NA	NA
TMEM72-AS1	4.19846	-1.57215	0.85818	-1.83196	0.0669575	NA	TMEM72-AS1	220980	ENSG00000224812
ANKLE1	107.099	-0.10052	0.214149	-0.469394	0.638788	0.805803	ANKLE1	126549	ENSG00000160117
SERPINB9	2.01385	0.272661	1.23246	0.221233	0.824911	NA	SERPINB9	5272	ENSG00000170542
ANKLE2	9454.28	-0.119456	0.0465149	-2.56813	0.010225	0.0546758	ANKLE2	23141	ENSG00000176915
RHPN1	1027.27	-0.341569	0.11854	-2.88147	0.00395827	0.0273434	RHPN1	114822	ENSG00000158106
BRWD1-AS2	22.2718	-0.20517	0.434517	-0.47218	0.636798	0.804516	BRWD1-AS2	103091865	ENSG00000255568
RHPN2	2245.95	0.13393	0.0506899	2.64215	0.00823811	0.0468188	RHPN2	85415	ENSG00000131941
SRRM1	14925.5	-0.542961	0.104246	-5.20846	1.90415e-07	1.11611e-05	SRRM1	10250	ENSG00000133226
SRRM3	755.452	0.00403485	0.131232	0.0307458	0.975472	0.988083	SRRM3	222183	ENSG00000177679
SRRM2	47726.7	-0.570529	0.187319	-3.04576	0.00232093	0.018215	SRRM2	23524	ENSG00000167978
SRRM4	2.93007	-1.26171	1.0102	-1.24898	0.211674	NA	SRRM4	84530	ENSG00000139767
H3C2	52.6886	0.431327	0.251935	1.71206	0.0868861	0.241556	H3C2	8358	ENSG00000286522
H3C1	11.1148	0.536174	0.565122	0.948777	0.342734	NA	H3C1	8350	ENSG00000275714
H3C6	247.904	-0.398483	0.133374	-2.98771	0.00281073	0.0210393	H3C6	8353	ENSG00000274750
H3C7	4.43571	-2.31093	1.07861	-2.14251	0.0321528	NA	H3C7	8968	ENSG00000277775
BCL6-AS1	11.2316	1.12966	0.600654	1.88071	0.0600111	NA	BCL6-AS1	106146153	NA
H3C8	1.73307	-3.87016	1.69306	-2.28589	0.0222606	NA	H3C8	8355	ENSG00000273983
ANKRD18EP	524.983	-0.211684	0.209751	-1.00922	0.312871	0.541669	ANKRD18EP	100131031	ENSG00000217165
TM2D1	1878.47	0.316636	0.0845824	3.74352	0.000181457	0.00251483	TM2D1	83941	ENSG00000162604
TM2D2	2531.08	0.427737	0.0798935	5.35384	8.61058e-08	5.85038e-06	TM2D2	83877	ENSG00000169490
DDHD2	4417.88	-0.133244	0.0723662	-1.84125	0.0655855	0.201241	DDHD2	23259	ENSG00000085788
AGAP14P	80.2123	0.104612	0.222695	0.469753	0.638531	0.805726	AGAP14P	653259	NA
OGFRL1	3130.13	-0.0336797	0.0770349	-0.437201	0.661966	0.821884	OGFRL1	79627	ENSG00000119900
RP11-258F22.1	17.1472	-1.21724	0.465758	-2.61346	0.0089631	0.0498628	RP11-258F22.1	NA	NA
RP5-1099C19.2	1.64173	2.9487	1.70232	1.73217	0.0832437	NA	RP5-1099C19.2	NA	NA
RSBN1	2075.32	-0.215799	0.0740861	-2.91281	0.00358194	0.0253291	RSBN1	54665	ENSG00000081019
ARHGAP23	30.4614	-0.896756	0.456976	-1.96237	0.0497194	0.166692	ARHGAP23	57636	ENSG00000275832
ARHGAP22	1215.51	0.0490202	0.105551	0.464421	0.642346	0.808837	ARHGAP22	58504	ENSG00000128805
ARHGAP21	4273.24	-0.169849	0.142171	-1.19468	0.232211	0.450557	ARHGAP21	57584	ENSG00000107863
ARHGAP20	258.01	-0.13553	0.17112	-0.792017	0.428351	0.649884	ARHGAP20	57569	ENSG00000137727
ARHGAP27	94.0975	-1.67163	0.621242	-2.69079	0.00712822	0.0423681	ARHGAP27	201176	ENSG00000159314
ARHGAP26	1021.43	0.186881	0.0962666	1.94129	0.0522235	0.172528	ARHGAP26	23092	ENSG00000145819
ARHGAP25	5.93007	0.189911	0.711034	0.267091	0.789399	NA	ARHGAP25	9938	ENSG00000163219
ARHGAP24	95.1855	-0.312245	0.198406	-1.57377	0.115541	0.290414	ARHGAP24	83478	ENSG00000138639
ARHGAP29	1641.2	-0.204568	0.107884	-1.8962	0.0579342	0.184766	ARHGAP29	9411	ENSG00000137962
ARHGAP28	498.69	0.0518376	0.128652	0.40293	0.687	0.837134	ARHGAP28	79822	ENSG00000088756
RP13-395E19.4	1.47761	-0.898557	1.52385	-0.589663	0.555417	NA	RP13-395E19.4	NA	NA
HHAT	287.362	-0.29543	0.142173	-2.07795	0.0377137	0.137754	HHAT	55733	ENSG00000054392
CTA-228A9.4	6.87962	0.457566	0.67345	0.679436	0.496862	NA	CTA-228A9.4	NA	NA
RBFA	1243	-0.0306747	0.0831731	-0.368806	0.712272	0.853216	RBFA	79863	ENSG00000101546
CTA-228A9.3	66.7333	-0.0160889	0.217652	-0.0739202	0.941074	0.972245	CTA-228A9.3	NA	NA
H4C1	5.16219	-0.194411	1.12865	-0.17225	0.863241	NA	H4C1	8359	ENSG00000278637
H4C3	36.3093	0.858803	0.403029	2.13087	0.0330996	0.125805	H4C3	8364	ENSG00000197061
H4C2	20.1327	-0.115379	0.466041	-0.247573	0.804465	0.903625	H4C2	8366	ENSG00000278705
H4C5	83.8347	0.156014	0.226723	0.688126	0.491373	0.699384	H4C5	8367	ENSG00000276966
H4C4	32.4998	0.438565	0.333987	1.31312	0.189143	0.398895	H4C4	8360	ENSG00000277157
H4C9	538.751	0.0823219	0.121172	0.679379	0.496898	0.703379	H4C9	8294	ENSG00000276180
H4C8	53.3105	-0.510479	0.253633	-2.01267	0.0441495	0.153969	H4C8	8365	ENSG00000158406
RP11-322M13.1	1.38349	-1.27266	1.37196	-0.927623	0.353603	NA	RP11-322M13.1	NA	NA
RP11-396B14.2	2.75396	4.58091	1.57549	2.90761	0.00364206	NA	RP11-396B14.2	NA	NA
AC005808.3	2.24549	-1.47282	1.19338	-1.23416	0.217142	NA	AC005808.3	NA	NA
ZNF566-AS1	54.2439	-0.85086	0.268068	-3.17404	0.00150333	0.0130124	ZNF566-AS1	728752	ENSG00000267309
MAGED2	13113.5	0.0212206	0.062767	0.338085	0.735299	0.866169	MAGED2	10916	ENSG00000102316
NDUFAF3	5641.58	0.26762	0.0850044	3.14831	0.00164217	0.0138863	NDUFAF3	25915	ENSG00000178057
NDUFAF2	2916.52	0.340584	0.112397	3.03019	0.00244403	0.0189062	NDUFAF2	91942	ENSG00000164182
OR2H2	1.31036	0.746712	2.00949	0.371593	0.710196	NA	OR2H2	7932	ENSG00000204657
DBIL5P	79.5449	0.505303	0.207615	2.43385	0.0149393	0.0717304	DBIL5P	100131454	ENSG00000231784
MCCC1-AS1	6.08635	-0.108976	0.839118	-0.12987	0.896669	NA	MCCC1-AS1	106480736	NA
RSAD2	3.14867	-1.64351	1.1923	-1.37844	0.168068	NA	RSAD2	91543	ENSG00000134321
RNU6-638P	0.851751	0.233685	1.92526	0.121378	0.903392	NA	RNU6-638P	106481383	ENSG00000252391
RP11-121C2.3	2.93924	-0.135281	1.13504	-0.119186	0.905128	NA	RP11-121C2.3	NA	NA
ZNF546	348.724	-0.281853	0.133856	-2.10564	0.0352356	0.131219	ZNF546	339327	ENSG00000187187
IGLV1-51	1.09557	-1.4034	1.7308	-0.810841	0.417457	NA	IGLV1-51	28820	ENSG00000211644
IGLV1-50	2.86453	0.410584	1.21585	0.337694	0.735594	NA	IGLV1-50	28821	ENSG00000211645
AC137932.6	5.47224	0.939719	0.882274	1.06511	0.286826	NA	AC137932.6	NA	NA
AC137932.5	65.8543	-0.0988825	0.322631	-0.306488	0.759233	0.87865	AC137932.5	NA	NA
AC137932.4	83.1976	-0.142975	0.216963	-0.658984	0.509906	0.713098	AC137932.4	NA	NA
RP11-95M15.1	7.89529	0.595752	0.725489	0.821173	0.411548	NA	RP11-95M15.1	NA	NA
RP11-95M15.2	0.864982	-0.383858	1.84787	-0.20773	0.83544	NA	RP11-95M15.2	NA	NA
MRC2	1766.23	-0.274659	0.116695	-2.35365	0.0185899	0.0842835	MRC2	9902	ENSG00000011028
VPS37C	1983.13	0.109619	0.0641659	1.70837	0.0875679	0.24288	VPS37C	55048	ENSG00000167987
IL4R	1098.06	0.106751	0.0836052	1.27684	0.201657	0.414223	IL4R	3566	ENSG00000077238
RP11-148B6.2	2.94141	-0.508685	1.00035	-0.508506	0.611099	NA	RP11-148B6.2	NA	NA
RNVU1-15	5.79875	1.59654	0.866018	1.84354	0.0652501	NA	RNVU1-15	101954267	ENSG00000207205
DYNC1LI1	4941	0.121151	0.0634783	1.90854	0.0563216	0.181349	DYNC1LI1	51143	ENSG00000144635
DYNC1LI2	5582.85	-0.171992	0.121879	-1.41117	0.158195	0.355421	DYNC1LI2	1783	ENSG00000135720
EFHC2	3.13429	-0.305157	1.18363	-0.257814	0.796551	NA	EFHC2	80258	ENSG00000183690
EFHC1	1845.39	-0.509812	0.072108	-7.07011	1.54806e-12	5.09862e-10	EFHC1	114327	ENSG00000096093
RNVU1-18	0.852155	-0.0438805	2.27641	-0.0192762	0.984621	NA	RNVU1-18	26863	ENSG00000206737
ABCG1	142.271	-0.853532	0.202716	-4.21048	2.54829e-05	0.000547375	ABCG1	9619	ENSG00000160179
ABCG2	319.967	0.0415005	0.109802	0.377957	0.705462	0.849142	ABCG2	9429	ENSG00000118777
ABCG4	214.071	-0.505588	0.148865	-3.39628	0.000683097	0.00713636	ABCG4	64137	ENSG00000172350
ABCG5	13.8548	-0.0138941	0.533791	-0.026029	0.979234	0.989778	ABCG5	64240	ENSG00000138075
PLSCR1	1004.82	0.0706206	0.0686069	1.02935	0.303314	0.532209	PLSCR1	5359	ENSG00000188313
ABCG8	7.55934	1.32793	0.76997	1.72465	0.0845908	NA	ABCG8	64241	ENSG00000143921
INSYN2A	33.6764	0.392136	0.404559	0.969292	0.332399	0.562275	INSYN2A	642938	ENSG00000188916
INSYN2B	14.0512	0.126479	0.570542	0.221682	0.824561	0.914239	INSYN2B	100131897	ENSG00000204767
FLJ46284	1.55667	0.605228	1.65408	0.365899	0.71444	NA	FLJ46284	441369	ENSG00000248858
RNU6-652P	2.84434	-3.21517	1.32133	-2.43329	0.0149623	NA	RNU6-652P	106481388	ENSG00000202358
NRDC	12222.4	-0.0558917	0.045733	-1.22213	0.221658	0.438488	NRDC	4898	ENSG00000078618
PHKA1-AS1	1.63248	-0.360757	1.15995	-0.311011	0.755792	NA	PHKA1-AS1	101928259	ENSG00000231944
RP11-349F21.6	1.10383	-0.290231	1.44396	-0.200997	0.840701	NA	RP11-349F21.6	NA	NA
AKR1B10	4.92353	0.0853758	0.980449	0.0870783	0.930609	NA	AKR1B10	57016	ENSG00000198074
AKR1B15	1.5416	0.119011	1.57923	0.0753601	0.939928	NA	AKR1B15	441282	ENSG00000227471
PDCD6IP-DT	101.478	0.195926	0.203923	0.960787	0.336659	0.566257	PDCD6IP-DT	105377023	NA
AB019441.29	110.285	0.391448	0.216932	1.80447	0.0711571	0.211883	AB019441.29	NA	NA
RP11-77P16.5	3.99042	0.564406	1.05825	0.533337	0.5938	NA	RP11-77P16.5	NA	NA
C4orf36	1.55101	0.984606	1.87883	0.524054	0.600241	NA	C4orf36	132989	ENSG00000163633
HIGD1AP1	2.16214	-1.75523	1.23198	-1.42471	0.15424	NA	HIGD1AP1	100129086	NA
C4orf33	1152.69	-0.225481	0.0889661	-2.53447	0.0112619	0.0586446	C4orf33	132321	ENSG00000151470
SNORD15A	14.229	0.638796	0.536756	1.19011	0.234005	0.452636	SNORD15A	6079	ENSG00000206941
KIAA1671-AS1	2.62448	0.742709	1.30141	0.570696	0.568206	NA	KIAA1671-AS1	100128531	ENSG00000203280
RP11-488C13.6	26.6706	-0.526673	0.367166	-1.43443	0.15145	0.345793	RP11-488C13.6	NA	NA
C15orf48	14.9903	0.184017	0.462344	0.398009	0.690623	0.839864	C15orf48	84419	ENSG00000166920
RP11-566K11.7	15.9856	0.267863	0.448796	0.596848	0.550609	0.744982	RP11-566K11.7	NA	NA
ZFP2	183.18	0.060951	0.152253	0.400328	0.688915	0.838574	ZFP2	80108	ENSG00000198939
C15orf40	2144.47	0.0170128	0.0679875	0.250234	0.802406	0.902441	C15orf40	123207	ENSG00000169609
PKD2	1106.43	0.109672	0.0950453	1.15389	0.248546	0.469717	PKD2	5311	ENSG00000118762
PKD1	1823.94	-0.355243	0.16552	-2.14622	0.0318553	0.122431	PKD1	5310	ENSG00000008710
NRL	117.497	0.278184	0.190009	1.46406	0.143179	0.333843	NRL	4901	ENSG00000129535
ZNF138	1135.4	-0.265254	0.0932927	-2.84325	0.00446566	0.0298715	ZNF138	7697	ENSG00000197008
SQOR	93.6225	0.185637	0.220076	0.843514	0.398941	0.624381	SQOR	58472	ENSG00000137767
PRKACA	5600.58	-0.100282	0.0777006	-1.29062	0.196835	0.4086	PRKACA	5566	ENSG00000072062
NUAK2	279.788	-0.32218	0.125309	-2.57109	0.010138	0.0544203	NUAK2	81788	ENSG00000163545
PRKACB	1238.59	-0.0559785	0.0835087	-0.670331	0.502647	0.707383	PRKACB	5567	ENSG00000142875
ZNF131	4053.51	0.0879774	0.0651632	1.35011	0.176981	0.382248	ZNF131	7690	ENSG00000172262
ZNF132	103.464	0.00518709	0.185417	0.0279753	0.977682	0.988983	ZNF132	7691	ENSG00000131849
ZNF133	802.67	-0.0220493	0.0994684	-0.221671	0.82457	0.914239	ZNF133	7692	ENSG00000125846
ZNF134	1620.79	-0.0221791	0.0762003	-0.291063	0.771003	0.884997	ZNF134	7693	ENSG00000213762
ZNF136	692.316	-0.150717	0.101775	-1.48089	0.138636	0.326938	ZNF136	7695	ENSG00000196646
RP11-617F9.2	41.1111	0.136459	0.312918	0.436087	0.662774	0.822468	RP11-617F9.2	NA	NA
RP11-34D15.2	4.10814	0.792177	0.895585	0.884536	0.376407	NA	RP11-34D15.2	NA	NA
SPG7	2529.48	0.0237121	0.0660271	0.359127	0.7195	0.85668	SPG7	6687	ENSG00000197912
SPRYD7	1180.95	0.315283	0.0776302	4.06134	4.87914e-05	0.000908155	SPRYD7	57213	ENSG00000123178
ALMS1-IT1	216.014	-0.125229	0.172327	-0.726692	0.467414	0.68041	ALMS1-IT1	100874291	ENSG00000230002
KCNK9	19.0946	0.345426	0.377429	0.91521	0.360082	0.588091	KCNK9	51305	ENSG00000169427
KCNK4	0.998519	0.458335	1.93688	0.236636	0.812939	NA	KCNK4	50801	ENSG00000182450
KCNK5	1279.55	0.0840231	0.0695207	1.20861	0.226814	0.444459	KCNK5	8645	ENSG00000164626
KCNK6	94.3635	0.206502	0.228155	0.905094	0.365416	0.593114	KCNK6	9424	ENSG00000099337
KCNK7	28.8739	0.859931	0.364074	2.36197	0.0181783	0.0828816	KCNK7	10089	ENSG00000173338
KCNK1	477.438	0.162748	0.119499	1.36193	0.173222	0.377021	KCNK1	3775	ENSG00000135750
KCNK2	33.1125	-0.19589	0.315191	-0.621497	0.534272	0.732708	KCNK2	3776	ENSG00000082482
KCNK3	11.487	-0.298335	0.579042	-0.515222	0.606398	NA	KCNK3	3777	ENSG00000171303
SNORD18A	6.66855	0.235313	0.644655	0.365022	0.715095	NA	SNORD18A	595098	ENSG00000200623
RP11-398G24.2	1.26695	-0.821733	2.29754	-0.357657	0.7206	NA	RP11-398G24.2	NA	NA
RP11-34P1.2	10.6538	1.20801	0.553832	2.18118	0.02917	NA	RP11-34P1.2	NA	NA
CTD-3247H4.2	1.21223	-0.501147	1.71926	-0.291489	0.770677	NA	CTD-3247H4.2	NA	NA
NUP160	9072.5	-0.138293	0.0803737	-1.72062	0.0853194	0.239032	NUP160	23279	ENSG00000030066
SH3BGR	22.2605	0.0960966	0.332621	0.288907	0.772652	0.885897	SH3BGR	6450	ENSG00000185437
AC005593.2	7.87563	0.341161	0.552346	0.617657	0.536801	NA	AC005593.2	NA	NA
MIR4728	0.974159	1.12636	2.01737	0.55833	0.576619	NA	MIR4728	100616132	ENSG00000265178
SNORD13	2.49839	0.557946	1.0899	0.511925	0.608704	NA	SNORD13	692084	ENSG00000239039
PRMT5-AS1	20.7881	0.221918	0.363125	0.611135	0.54111	0.737677	PRMT5-AS1	100505758	ENSG00000237054
TMEM218	859.547	0.128915	0.0912701	1.41245	0.157817	0.354867	TMEM218	219854	ENSG00000150433
CTB-152G17.6	38.2313	-0.185546	0.340912	-0.544265	0.586259	0.76887	CTB-152G17.6	NA	NA
VWDE	126.951	-0.0118222	0.189228	-0.0624755	0.950184	0.97631	VWDE	221806	ENSG00000146530
GNA14	2.16811	-2.65028	1.41694	-1.87042	0.0614251	NA	GNA14	9630	ENSG00000156049
GNA15	22.6247	0.493628	0.468813	1.05293	0.292372	0.519933	GNA15	2769	ENSG00000060558
GNA12	3486.02	0.0832239	0.0656513	1.26766	0.204918	0.418098	GNA12	2768	ENSG00000146535
GNA13	7452.17	0.0122138	0.0815718	0.14973	0.880977	0.943713	GNA13	10672	ENSG00000120063
GNA11	5580.31	0.236778	0.066109	3.58163	0.000341462	0.00418895	GNA11	2767	ENSG00000088256
RP11-342K2.2	3.74688	0.612932	0.879194	0.697152	0.485708	NA	RP11-342K2.2	NA	NA
RP11-342K2.1	99.6174	0.271737	0.205626	1.32152	0.18633	0.395407	RP11-342K2.1	NA	NA
RP11-478C6.4	63.4773	0.584382	0.340065	1.71844	0.0857161	0.239637	RP11-478C6.4	NA	NA
MFGE8	3358.61	-0.129687	0.0794385	-1.63255	0.102564	0.269874	MFGE8	4240	ENSG00000140545
SH2B1	3521.91	-0.208066	0.0693372	-3.00079	0.00269283	0.0203594	SH2B1	25970	ENSG00000178188
FRRS1L	110.077	0.0416295	0.198774	0.209431	0.834112	0.918951	FRRS1L	23732	ENSG00000260230
SAR1A	12148	0.246963	0.0565313	4.36861	1.25039e-05	0.000313516	SAR1A	56681	ENSG00000079332
METTL14-DT	32.1878	-0.455165	0.350237	-1.29959	0.19374	0.404572	METTL14-DT	101929741	ENSG00000281731
RP11-435O5.7	1.85269	-2.35057	1.80479	-1.30241	0.192778	NA	RP11-435O5.7	NA	NA
LINC00449	19.7827	-0.0697212	0.40804	-0.170868	0.864327	0.934179	LINC00449	106478991	ENSG00000203441
OGDH	3714.2	0.0606427	0.0658156	0.921402	0.35684	0.585801	OGDH	4967	ENSG00000105953
CTB-171P15.2	11.1828	-0.112213	0.596569	-0.188098	0.8508	NA	CTB-171P15.2	NA	NA
RP11-888D10.5	2.03327	4.14321	1.62482	2.54994	0.010774	NA	RP11-888D10.5	NA	NA
RP11-888D10.4	26.3489	0.302412	0.394098	0.767354	0.442871	0.661869	RP11-888D10.4	NA	NA
RPL13AP25	991.652	0.414485	0.245682	1.68708	0.091588	0.250174	RPL13AP25	100287887	ENSG00000136149
RPL13AP20	81.6525	0.303508	0.269752	1.12514	0.26053	0.483767	RPL13AP20	387841	ENSG00000234498
NEUROG3	3.86894	-0.921487	0.804242	-1.14578	0.251885	NA	NEUROG3	50674	ENSG00000122859
NEUROG2	82.1439	0.783336	0.206706	3.78962	0.000150879	0.00218308	NEUROG2	63973	ENSG00000178403
AC004800.1	9.76228	0.0737013	0.568258	0.129697	0.896806	NA	AC004800.1	NA	NA
PCDHGC4	23.2292	-0.323953	0.475397	-0.681435	0.495596	0.702433	PCDHGC4	56098	ENSG00000242419
RP4-782D21.1	1.1349	-0.448959	1.73861	-0.258228	0.796231	NA	RP4-782D21.1	NA	NA
TTC23L-AS1	60.4276	-1.10429	0.229859	-4.80422	1.55355e-06	5.78326e-05	TTC23L-AS1	101929704	ENSG00000272323
SUPT4H1P1	1.353	1.11629	1.92505	0.579877	0.561998	NA	SUPT4H1P1	100190947	NA
GTF2F1	10973.2	0.0526272	0.0621312	0.847034	0.396976	0.622533	GTF2F1	2962	ENSG00000125651
ZBTB34	1980.9	-0.0842078	0.0886911	-0.94945	0.342392	0.57184	ZBTB34	403341	ENSG00000177125
CTA-972D3.2	1.17656	1.23844	1.54339	0.802412	0.422315	NA	CTA-972D3.2	NA	NA
SMC1A	27390.2	-0.00342209	0.112557	-0.0304033	0.975745	0.988205	SMC1A	8243	ENSG00000072501
LEMD1-DT	2.42303	0.0656895	1.1986	0.0548053	0.956294	NA	LEMD1-DT	284577	ENSG00000224717
ARHGEF2-AS2	42.9774	0.400358	0.3314	1.20808	0.227017	0.444607	ARHGEF2-AS2	107985209	ENSG00000273002
KRT17P8	1.67717	-0.533567	1.50482	-0.354572	0.72291	NA	KRT17P8	100130074	NA
ADAMTS9-AS1	1.91983	2.04455	1.37954	1.48205	0.138327	NA	ADAMTS9-AS1	101929335	ENSG00000241158
MIR3188	1.57094	-1.71083	1.49169	-1.14691	0.25142	NA	MIR3188	100422833	ENSG00000267959
KRT17P2	1.22905	3.85573	1.6267	2.37027	0.0177749	NA	KRT17P2	339241	NA
KRT17P7	6.2807	1.38564	0.76097	1.82089	0.0686238	NA	KRT17P7	339258	NA
KRT17P4	1.54467	1.71478	1.58638	1.08095	0.279721	NA	KRT17P4	339186	NA
KRT17P5	8.47638	1.91772	0.681568	2.81369	0.00489767	NA	KRT17P5	339240	NA
RP1-158P9.2	1.27295	3.52373	1.83097	1.92452	0.0542898	NA	RP1-158P9.2	NA	NA
RP1-158P9.3	2.89146	-1.6123	1.16325	-1.38603	0.165737	NA	RP1-158P9.3	NA	NA
NAIF1	1289.74	-0.138071	0.0767215	-1.79963	0.0719183	0.213361	NAIF1	203245	ENSG00000171169
CCL28	2.04323	0.446247	1.27455	0.350122	0.726247	NA	CCL28	56477	ENSG00000151882
RP11-453N18.1	4.58004	1.91687	0.848191	2.25995	0.0238246	NA	RP11-453N18.1	NA	NA
CCL25	14.473	0.679076	0.580838	1.16913	0.242351	0.4627	CCL25	6370	ENSG00000131142
CCL26	6.50916	-0.519876	0.728357	-0.713766	0.475372	NA	CCL26	10344	ENSG00000006606
ALPK1	347.285	-0.0684738	0.141265	-0.484719	0.627876	0.799115	ALPK1	80216	ENSG00000073331
ALPK3	169.467	-0.271711	0.207903	-1.30691	0.191242	0.401332	ALPK3	57538	ENSG00000136383
ALPK2	25.7156	0.0377436	0.424029	0.0890119	0.929072	0.967095	ALPK2	115701	ENSG00000198796
RPL18AP2	1.29704	-1.65611	1.55781	-1.0631	0.287735	NA	RPL18AP2	387494	ENSG00000225043
CUX1	3922.94	-0.0239438	0.121953	-0.196336	0.844347	0.92441	CUX1	1523	ENSG00000257923
CUX2	1000.81	-0.14525	0.0908361	-1.59903	0.109814	0.282449	CUX2	23316	ENSG00000111249
RPL18AP7	34.5099	-0.711081	0.388034	-1.83252	0.0668735	0.203809	RPL18AP7	100133038	ENSG00000232439
CSNK1A1	8907.84	-0.07143	0.0612333	-1.16652	0.243403	0.464005	CSNK1A1	1452	ENSG00000113712
GLYATL2	17.6484	-1.13041	0.485918	-2.32633	0.020001	0.088874	GLYATL2	219970	ENSG00000156689
GLYATL3	11.5655	1.25947	0.53331	2.36162	0.0181954	NA	GLYATL3	389396	ENSG00000203972
GLYATL1	26.1913	0.423662	0.376151	1.12631	0.260035	0.483372	GLYATL1	92292	ENSG00000166840
RP11-1129I3.1	3.5964	-0.0731315	1.04619	-0.0699027	0.944271	NA	RP11-1129I3.1	NA	NA
ACTN4P1	0.984147	-0.0850195	1.5302	-0.0555612	0.955691	NA	ACTN4P1	344978	ENSG00000213493
YWHAZP2	12.8556	-0.329976	0.519133	-0.63563	0.525018	NA	YWHAZP2	150554	NA
YWHAZP3	94.6248	-0.615513	0.190315	-3.23419	0.00121989	0.011157	YWHAZP3	143371	NA
DIPK2A	1150.94	-0.00435981	0.0883178	-0.049365	0.960628	0.981825	DIPK2A	205428	ENSG00000181744
YWHAZP6	0.880264	0.663873	1.63572	0.40586	0.684846	NA	YWHAZP6	158383	NA
RAP1B	7748.91	0.143931	0.055614	2.58804	0.00965238	0.0527016	RAP1B	5908	ENSG00000127314
RAP1A	3835.48	0.128862	0.0670827	1.92095	0.0547384	0.178141	RAP1A	5906	ENSG00000116473
YWHAZP5	10.9031	-0.42769	0.593436	-0.720701	0.471093	NA	YWHAZP5	86123	NA
CTC-575I10.1	0.911817	2.31576	2.10966	1.09769	0.272338	NA	CTC-575I10.1	NA	NA
FAM230B	10.3892	1.75182	0.672242	2.60594	0.00916224	NA	FAM230B	642633	ENSG00000215498
SNORA65	33.3656	0.296356	0.306452	0.967057	0.333516	0.563249	SNORA65	26783	ENSG00000201302
SNORA66	37.1633	0.706393	0.308456	2.2901	0.0220158	0.0949635	SNORA66	26782	ENSG00000207523
SNORA61	95.1227	0.226823	0.185255	1.22438	0.220809	0.437386	SNORA61	677838	ENSG00000278274
RP11-484O2.1	1.34678	-2.05987	1.62165	-1.27023	0.204002	NA	RP11-484O2.1	NA	NA
ADCY6-DT	41.8515	-0.0529716	0.339815	-0.155884	0.876125	0.941172	ADCY6-DT	100506125	ENSG00000257660
TRIM41	4446.59	0.0412857	0.0552538	0.747201	0.454942	0.671328	TRIM41	90933	ENSG00000146063
RP11-182J1.10	4.15896	-0.668201	0.843949	-0.791755	0.428503	NA	RP11-182J1.10	NA	NA
RP11-182J1.13	2.02193	-3.69614	1.80223	-2.05087	0.0402793	NA	RP11-182J1.13	NA	NA
RP11-182J1.12	4.69913	-0.036199	0.746192	-0.0485116	0.961309	NA	RP11-182J1.12	NA	NA
RP11-182J1.14	107.365	-0.141065	0.220049	-0.64106	0.521484	0.722375	RP11-182J1.14	NA	NA
CTF1	139.38	-0.000666946	0.160964	-0.00414346	0.996694	0.998081	CTF1	1489	ENSG00000150281
RP11-182J1.18	13.4608	0.284199	0.546739	0.519807	0.603198	0.780827	RP11-182J1.18	NA	NA
LDLR	1230.39	-0.399748	0.109329	-3.65639	0.000255795	0.00330054	LDLR	3949	ENSG00000130164
RP11-1E4.1	3.64224	0.799781	1.10877	0.721321	0.470712	NA	RP11-1E4.1	NA	NA
RP1-253P7.4	20.2415	-0.556292	0.490029	-1.13522	0.256282	0.478948	RP1-253P7.4	NA	NA
RP11-1E4.2	4.18329	0.754792	1.10105	0.685517	0.493018	NA	RP11-1E4.2	NA	NA
UBFD1	9138.42	-0.21637	0.0761407	-2.84171	0.00448728	0.0299645	UBFD1	56061	ENSG00000103353
RNU6-897P	0.873141	1.56564	2.17319	0.720437	0.471256	NA	RNU6-897P	106479963	ENSG00000252944
FIZ1	1034.25	-0.172879	0.0918359	-1.88247	0.0597718	0.18889	FIZ1	84922	ENSG00000179943
RP11-344B2.3	1.47039	0.762521	1.63439	0.466547	0.640824	NA	RP11-344B2.3	NA	NA
SYCE1L	57.1601	0.524372	0.282549	1.85586	0.0634733	0.197125	SYCE1L	100130958	ENSG00000205078
AC022154.7	19.2752	0.610691	0.417362	1.46322	0.143408	0.334114	AC022154.7	NA	NA
ZNF207	11984.3	0.103118	0.0515183	2.00159	0.0453292	0.156872	ZNF207	7756	ENSG00000010244
ZNF205	1729.21	-0.0705588	0.13436	-0.525149	0.59948	0.778527	ZNF205	7755	ENSG00000122386
RP1-127B20.4	4.5202	0.444224	0.802347	0.553656	0.579814	NA	RP1-127B20.4	NA	NA
CSE1L-AS1	12.8008	-0.0241091	0.488293	-0.0493742	0.960621	NA	CSE1L-AS1	NA	NA
MZF1-AS1	191.272	0.486878	0.152217	3.19857	0.00138109	0.0122377	MZF1-AS1	100131691	ENSG00000267858
RP11-250H24.2	2.38186	0.313411	1.36496	0.229612	0.818393	NA	RP11-250H24.2	NA	NA
GFI1B	9.63259	-1.06998	0.617706	-1.73219	0.0832398	NA	GFI1B	8328	ENSG00000165702
MYOD1	72.7418	-0.211335	0.267226	-0.790849	0.429032	0.650562	MYOD1	4654	ENSG00000129152
MIR548AR	8.3525	0.38115	0.560222	0.680356	0.496279	NA	MIR548AR	100847035	ENSG00000264539
MIR548AN	20.4295	0.133047	0.384124	0.346363	0.72907	0.863273	MIR548AN	100616144	ENSG00000263515
MIR548AM	0.857182	-0.682481	2.15956	-0.316027	0.751982	NA	MIR548AM	100616428	ENSG00000265144
AASDH	1977.62	-0.127087	0.0775607	-1.63854	0.101308	0.267889	AASDH	132949	ENSG00000157426
RP11-181K12.2	1.89285	-0.288861	1.55261	-0.186049	0.852406	NA	RP11-181K12.2	NA	NA
MIR548A3	0.935633	-1.35769	1.66352	-0.816155	0.414412	NA	MIR548A3	693127	ENSG00000208032
RP11-382B18.1	3.57566	0.435846	1.12254	0.388269	0.697817	NA	RP11-382B18.1	NA	NA
CTA-385F2.1	1.07543	2.52127	1.67234	1.50763	0.13165	NA	CTA-385F2.1	NA	NA
LINC02076	47.3595	0.211566	0.302656	0.69903	0.484533	0.694303	LINC02076	400579	ENSG00000220161
LINC02073	4.3312	-0.514353	0.900727	-0.571042	0.567971	NA	LINC02073	105371828	ENSG00000267452
TFG	8166.61	0.00300004	0.0527738	0.0568471	0.954667	0.978485	TFG	10342	ENSG00000114354
HVCN1	75.5193	0.145482	0.204868	0.710128	0.477625	0.688824	HVCN1	84329	ENSG00000122986
RND1	489.551	0.398356	0.112321	3.5466	0.000390244	0.00465513	RND1	27289	ENSG00000172602
RND2	2968.99	0.327228	0.0789905	4.14263	3.43351e-05	0.000689969	RND2	8153	ENSG00000108830
RND3	3349.95	0.432672	0.0715208	6.04959	1.45211e-09	1.93377e-07	RND3	390	ENSG00000115963
CTNNBIP1	1385.43	0.257638	0.0880887	2.92475	0.00344728	0.0246187	CTNNBIP1	56998	ENSG00000178585
RPL36P4	3.28726	0.642206	0.993578	0.646357	0.518048	NA	RPL36P4	140750	NA
CDC37L1-DT	41.7504	0.862164	0.326657	2.63935	0.0083064	0.047127	CDC37L1-DT	101929351	ENSG00000273061
TGFBI	248.301	0.87456	0.146453	5.97159	2.34951e-09	2.87142e-07	TGFBI	7045	ENSG00000120708
KIAA1549	1713.32	-0.200895	0.141193	-1.42284	0.154783	0.350512	KIAA1549	57670	ENSG00000122778
LRRC41	4874.26	0.0407296	0.0652833	0.62389	0.5327	0.731446	LRRC41	10489	ENSG00000132128
LRRC40	4661.76	-0.00763677	0.0851882	-0.0896459	0.928569	0.96683	LRRC40	55631	ENSG00000066557
LRRC43	52.9985	0.0448745	0.281448	0.159442	0.873321	0.939354	LRRC43	254050	ENSG00000158113
LRRC42	3517.26	0.222166	0.0864857	2.56881	0.0102047	0.0545977	LRRC42	115353	ENSG00000116212
LRRC45	1902.11	-0.24069	0.12091	-1.99065	0.046519	0.159629	LRRC45	201255	ENSG00000169683
LRRC47	6844.97	0.0115522	0.0702898	0.164351	0.869455	0.937055	LRRC47	57470	ENSG00000130764
LRRC46	571.03	-0.425595	0.108315	-3.92922	8.5222e-05	0.00138827	LRRC46	90506	ENSG00000141294
LRRC49	1214.5	-0.144357	0.0662072	-2.18038	0.0292297	0.115165	LRRC49	54839	ENSG00000137821
FNDC8	53.5273	-0.306528	0.247448	-1.23876	0.215434	0.430426	FNDC8	54752	ENSG00000073598
FNDC4	837.443	-0.0444122	0.122534	-0.362449	0.717017	0.855424	FNDC4	64838	ENSG00000115226
FNDC5	192.026	0.00101723	0.144121	0.00705819	0.994368	0.997621	FNDC5	252995	ENSG00000160097
FNDC7	28.973	0.670556	0.433335	1.54743	0.12176	0.30106	FNDC7	163479	ENSG00000143107
FNDC1	248.3	-0.0764254	0.180801	-0.422704	0.672511	0.827925	FNDC1	84624	ENSG00000164694
PWWP2B	1171.6	-0.095746	0.136704	-0.700388	0.483685	0.693753	PWWP2B	170394	ENSG00000171813
PWWP2A	2706.48	-0.0201885	0.0599667	-0.336662	0.736371	0.866786	PWWP2A	114825	ENSG00000170234
TTC9C	1207.89	-0.0838542	0.0793074	-1.05733	0.290361	0.517831	TTC9C	283237	ENSG00000162222
LINC02693	3742.95	-0.187179	0.0963015	-1.94368	0.0519344	0.171806	LINC02693	339263	ENSG00000212719
LINC02696	31.1321	-0.122447	0.362838	-0.337469	0.735763	0.866416	LINC02696	101928812	ENSG00000254427
CCDC152	12.08	0.26849	0.518113	0.518208	0.604313	NA	CCDC152	100129792	ENSG00000198865
CCDC153	56.8741	1.2798	0.280409	4.56403	5.01811e-06	0.000145976	CCDC153	283152	ENSG00000248712
CCDC150	1295.2	-0.133932	0.103514	-1.29385	0.195718	0.407322	CCDC150	284992	ENSG00000144395
CCDC157	1009.37	-0.628761	0.0899854	-6.98737	2.80094e-12	8.50208e-10	CCDC157	550631	ENSG00000187860
CCDC154	14.4232	0.727312	0.463957	1.56763	0.116968	0.292939	CCDC154	645811	ENSG00000197599
Z83001.1	4.3133	-1.8235	0.975157	-1.86995	0.0614907	NA	Z83001.1	NA	NA
CCDC158	1.06318	0.207055	1.70658	0.121327	0.903432	NA	CCDC158	339965	ENSG00000163749
CCDC159	146.395	-0.296491	0.17317	-1.71213	0.0868723	0.241556	CCDC159	126075	ENSG00000183401
LINC01521	248.055	-0.051631	0.143458	-0.359904	0.718919	0.856375	LINC01521	54944	NA
LINC01522	5.08043	-1.23862	0.879446	-1.40841	0.159009	NA	LINC01522	101927457	NA
LINC01524	3.72114	1.86956	1.0885	1.71756	0.0858773	NA	LINC01524	101927700	ENSG00000234948
LINC01526	1.92845	1.08613	1.69819	0.639578	0.522447	NA	LINC01526	101928770	ENSG00000224995
LINC01529	17.1062	-0.0380706	0.52609	-0.0723652	0.942311	0.972747	LINC01529	644050	ENSG00000225872
XXbac-BPG299F13.17	16.4905	0.00421715	0.545577	0.00772971	0.993833	0.99752	XXbac-BPG299F13.17	NA	NA
RP11-578B16.1	7.92672	0.307365	0.600797	0.511595	0.608934	NA	RP11-578B16.1	NA	NA
UBE2E4P	173.934	0.126274	0.184671	0.683777	0.494116	0.701398	UBE2E4P	286480	NA
RP11-213H15.5	3.52321	-0.515599	1.04715	-0.492382	0.62245	NA	RP11-213H15.5	NA	NA
RP11-213H15.1	0.853098	1.58323	2.24653	0.704745	0.480969	NA	RP11-213H15.1	NA	NA
TASP1	682.489	0.0135719	0.0823509	0.164805	0.869097	0.936885	TASP1	55617	ENSG00000089123
RPL39P38	1.93589	0.404397	1.17519	0.344112	0.730762	NA	RPL39P38	100271529	NA
PCED1A	1641.02	-0.0906492	0.0858191	-1.05628	0.29084	0.518195	PCED1A	64773	ENSG00000132635
PCED1B	13.7848	1.21827	0.538389	2.2628	0.0236478	0.0996043	PCED1B	91523	ENSG00000179715
RPL39P36	9.24678	0.36908	0.635215	0.581031	0.561219	NA	RPL39P36	100271526	NA
RN7SKP173	9.6896	-0.425022	0.558658	-0.76079	0.446782	NA	RN7SKP173	106635535	NA
CTAGE13P	1.07822	0.626746	2.04337	0.306722	0.759055	NA	CTAGE13P	100421638	ENSG00000230711
ZNF622	3881.88	-0.0700334	0.0910736	-0.768975	0.441908	0.66111	ZNF622	90441	ENSG00000173545
AC024937.6	4.84819	-0.240825	0.838703	-0.28714	0.774005	NA	AC024937.6	NA	NA
HMGN2P35	1.00263	-0.108182	1.67979	-0.0644021	0.94865	NA	HMGN2P35	100874479	NA
HMGN2P34	1.05881	0.720978	1.54552	0.466496	0.640861	NA	HMGN2P34	100874478	NA
RP11-1007O24.2	12.8394	0.689063	0.616759	1.11723	0.263894	NA	RP11-1007O24.2	NA	NA
RNU1-88P	3.09777	0.623582	1.1973	0.520824	0.602489	NA	RNU1-88P	106481619	ENSG00000238554
RP11-463O12.5	122.632	-0.337859	0.252227	-1.33951	0.180406	0.387023	RP11-463O12.5	NA	NA
PALM3	548.843	0.112046	0.117691	0.952036	0.341079	0.570556	PALM3	342979	ENSG00000187867
MANSC4	11.1566	0.129762	0.48683	0.266545	0.78982	NA	MANSC4	100287284	ENSG00000205693
MANSC1	834.533	0.0746326	0.0853082	0.874858	0.381651	0.608025	MANSC1	54682	ENSG00000111261
RP11-180M15.3	20.0088	-0.18365	0.396299	-0.463413	0.643068	0.809176	RP11-180M15.3	NA	NA
ICMT	22955.3	0.06999	0.038475	1.8191	0.0688956	0.207466	ICMT	23463	ENSG00000116237
MIR1914	12.3882	-0.989175	0.522666	-1.89256	0.0584167	NA	MIR1914	100302137	ENSG00000284433
MIR1915	3.4741	0.579455	1.00519	0.576462	0.564303	NA	MIR1915	100302129	ENSG00000222071
PITPNM2-AS1	0.89997	-1.28061	2.22823	-0.57472	0.565481	NA	PITPNM2-AS1	100507091	ENSG00000251497
FCF1	5576.97	0.245829	0.076958	3.19432	0.0014016	0.0123631	FCF1	51077	ENSG00000119616
ATP6V0A4	1.46711	-1.3409	1.88429	-0.71162	0.4767	NA	ATP6V0A4	50617	ENSG00000105929
LINC00691	1.00939	-0.665224	1.68951	-0.393737	0.693775	NA	LINC00691	152024	ENSG00000224074
ATP6V0A1	5621.91	-0.325361	0.080371	-4.04824	5.16039e-05	0.000949589	ATP6V0A1	535	ENSG00000033627
ATP6V0A2	2791.63	-0.30879	0.0788007	-3.91863	8.90552e-05	0.00143493	ATP6V0A2	23545	ENSG00000185344
LINC00698	1.30267	-1.83463	1.85868	-0.987059	0.323614	NA	LINC00698	285401	ENSG00000244342
RP11-472N13.6	1.46076	-1.19139	1.62924	-0.731255	0.464624	NA	RP11-472N13.6	NA	NA
AC009236.2	2.34304	-0.676311	1.29026	-0.524168	0.600162	NA	AC009236.2	NA	NA
PDZPH1P	3.44388	1.52839	1.01171	1.5107	0.130864	NA	PDZPH1P	105379197	ENSG00000226926
RP11-472N13.2	5.41828	0.72567	0.823048	0.881686	0.377946	NA	RP11-472N13.2	NA	NA
MIR616	9.91366	-0.190334	0.575064	-0.330979	0.74066	NA	MIR616	693201	ENSG00000208028
ACOXL	191.924	0.0532619	0.175328	0.303785	0.761292	0.880037	ACOXL	55289	ENSG00000153093
RP13-895J2.3	30.2407	-0.00189806	0.37291	-0.00508988	0.995939	0.998081	RP13-895J2.3	NA	NA
RP13-895J2.2	57.2592	0.241565	0.295227	0.818234	0.413224	0.636122	RP13-895J2.2	NA	NA
ITGBL1	0.899425	-1.1294	2.054	-0.549851	0.582421	NA	ITGBL1	9358	ENSG00000198542
RNU6-141P	1.65559	0.552861	1.34998	0.409532	0.68215	NA	RNU6-141P	106480555	ENSG00000222431
RP11-314N13.10	1.85549	-0.730386	1.32222	-0.552394	0.580678	NA	RP11-314N13.10	NA	NA
SASH3	7.9662	0.511491	0.608778	0.840192	0.400801	NA	SASH3	54440	ENSG00000122122
LINC00345	17.4925	-0.80204	0.527466	-1.52055	0.128372	0.311315	LINC00345	105370208	NA
LINC00342	600.742	0.110787	0.153254	0.722899	0.469742	0.682182	LINC00342	150759	NA
RP11-82L18.2	10.1537	-0.292036	0.605749	-0.482107	0.62973	NA	RP11-82L18.2	NA	NA
CITED2	7304.56	-0.0250039	0.0665455	-0.375741	0.707109	0.850281	CITED2	10370	ENSG00000164442
RP11-320N21.2	1.60982	-2.39048	1.44167	-1.65813	0.0972905	NA	RP11-320N21.2	NA	NA
CITED1	50.0833	0.317224	0.253946	1.24918	0.211598	0.425871	CITED1	4435	ENSG00000125931
LLGL2	1110.28	0.00954525	0.10826	0.0881699	0.929742	0.967376	LLGL2	3993	ENSG00000073350
LLGL1	5466.6	-0.223784	0.0823419	-2.71774	0.00657296	0.0400144	LLGL1	3996	ENSG00000131899
ACOX2	9.78817	0.779012	0.697368	1.11708	0.263962	NA	ACOX2	8309	ENSG00000168306
ACOX3	740.27	-0.180834	0.0829524	-2.17998	0.0292591	0.115232	ACOX3	8310	ENSG00000087008
ACOX1	2303.19	-0.148755	0.0682156	-2.18067	0.0292081	0.115149	ACOX1	51	ENSG00000161533
TUBB4BP2	2.16638	-0.0627189	1.24537	-0.0503617	0.959834	NA	TUBB4BP2	100418974	ENSG00000224802
RP11-183A22.3	3.28213	0.296941	1.01075	0.293782	0.768924	NA	RP11-183A22.3	NA	NA
RANBP3-DT	70.8534	-0.628886	0.241883	-2.59996	0.00932343	0.0512947	RANBP3-DT	100128568	ENSG00000266983
RP11-707G18.1	18.2087	0.629783	0.453622	1.38834	0.165033	0.365419	RP11-707G18.1	NA	NA
RP11-713M15.2	14.0233	-0.119188	0.536975	-0.221961	0.824344	0.914239	RP11-713M15.2	NA	NA
RABGAP1	3216.38	-0.117283	0.0943183	-1.24348	0.21369	0.428527	RABGAP1	23637	ENSG00000011454
RP11-152F13.8	8.72245	-1.79095	0.858635	-2.08582	0.0369953	NA	RP11-152F13.8	NA	NA
RCSD1	5.05593	-1.01324	1.09592	-0.924558	0.355196	NA	RCSD1	92241	ENSG00000198771
GAL3ST1	353.054	0.0770305	0.16886	0.45618	0.64826	0.812785	GAL3ST1	9514	ENSG00000128242
GAL3ST3	4.67927	0.934056	0.933436	1.00066	0.316989	NA	GAL3ST3	89792	ENSG00000175229
GAL3ST2	1.0072	-0.932676	1.9664	-0.474306	0.635282	NA	GAL3ST2	64090	ENSG00000154252
GAL3ST4	58.5425	0.0950784	0.272157	0.349351	0.726826	0.861778	GAL3ST4	79690	ENSG00000197093
RP11-15J22.8	3.53235	0.950268	1.00395	0.946532	0.343877	NA	RP11-15J22.8	NA	NA
RFX3-AS1	24.4823	-0.486777	0.409053	-1.19001	0.234042	0.452642	RFX3-AS1	NA	NA
C3orf33	55.7868	0.93797	0.289298	3.24223	0.00118598	0.0109016	C3orf33	285315	ENSG00000174928
C3orf35	36.2996	0.207277	0.358706	0.577847	0.563367	0.753229	C3orf35	NA	NA
NANP	2000.75	0.0116215	0.0692669	0.167779	0.866757	0.935661	NANP	140838	ENSG00000170191
NANS	4213.76	0.0109126	0.0829755	0.131515	0.895368	0.951065	NANS	54187	ENSG00000095380
C3orf38	3631.96	0.0398196	0.0697452	0.57093	0.568047	0.756428	C3orf38	285237	ENSG00000179021
IL17REL	8.26257	-0.879098	0.789582	-1.11337	0.265549	NA	IL17REL	400935	ENSG00000188263
MATN1	23.7104	-0.02976	0.428966	-0.069376	0.94469	0.973755	MATN1	4146	ENSG00000162510
MATN3	129.555	0.1921	0.163547	1.17459	0.24016	0.459963	MATN3	4148	ENSG00000132031
MATN2	175.164	-0.110513	0.156758	-0.70499	0.480817	0.691323	MATN2	4147	ENSG00000132561
MATN4	26.4063	-0.295748	0.369309	-0.800814	0.423239	0.645151	MATN4	8785	ENSG00000124159
RPL12P4	203.078	0.120158	0.20181	0.5954	0.551576	0.745668	RPL12P4	116149	NA
RPL12P6	4.37336	2.43285	1.2302	1.9776	0.0479736	NA	RPL12P6	440176	ENSG00000243824
RPL12P7	1.78539	0.180653	1.69795	0.106395	0.915269	NA	RPL12P7	326275	ENSG00000242941
ENDOG	564.722	0.0728191	0.153194	0.47534	0.634544	0.802869	ENDOG	2021	ENSG00000167136
RNU6-856P	1.79928	-1.43255	1.44295	-0.992792	0.320811	NA	RNU6-856P	106481451	ENSG00000252768
EBF4	400.668	-0.175525	0.142815	-1.22904	0.219057	0.435253	EBF4	57593	ENSG00000088881
EBF3	1847.95	0.0635065	0.0714015	0.889428	0.373773	0.601006	EBF3	253738	ENSG00000108001
EBF2	429.252	-0.0621286	0.142876	-0.434842	0.663677	0.822906	EBF2	64641	ENSG00000221818
EBF1	66.7476	0.637003	0.257122	2.47743	0.0132332	0.0658508	EBF1	1879	ENSG00000164330
LMNA	5142.27	0.0809029	0.0986828	0.819828	0.412314	0.635367	LMNA	4000	ENSG00000160789
BDH2	2091.51	0.131229	0.0893918	1.46803	0.142097	0.332239	BDH2	56898	ENSG00000164039
ENDOV	914.884	0.0376174	0.110246	0.341214	0.732942	0.865439	ENDOV	284131	ENSG00000173818
ENDOU	33.7084	-0.0393358	0.320263	-0.122823	0.902247	0.954927	ENDOU	8909	ENSG00000111405
SPG11	2774.08	-0.374806	0.0956587	-3.91816	8.92282e-05	0.00143533	SPG11	80208	ENSG00000104133
RP11-179B15.5	9.09027	-0.705222	0.742038	-0.950385	0.341916	NA	RP11-179B15.5	NA	NA
GULP1	806.606	-0.155784	0.121832	-1.27868	0.20101	0.413402	GULP1	51454	ENSG00000144366
CKAP2P1	1.62631	2.39581	1.70238	1.40733	0.159329	NA	CKAP2P1	100420763	NA
SNRPGP10	158.779	1.02694	0.306969	3.34543	0.000821556	0.00817931	SNRPGP10	100130289	NA
YAP1P1	2.42487	-1.16894	1.28096	-0.912553	0.361478	NA	YAP1P1	442266	ENSG00000220494
RN7SKP203	1.76269	2.29471	1.45211	1.58026	0.114047	NA	RN7SKP203	106479185	NA
RP1-101K10.6	88.8015	-0.123131	0.23275	-0.529027	0.596787	0.77695	RP1-101K10.6	NA	NA
FLVCR2	111.02	-0.314097	0.176419	-1.78041	0.0750087	0.219246	FLVCR2	55640	ENSG00000119686
FLVCR1	1717.78	-0.0606629	0.0794067	-0.763952	0.444896	0.663628	FLVCR1	28982	ENSG00000162769
RP5-1107A17.3	5.64232	-0.354322	0.81577	-0.434341	0.664041	NA	RP5-1107A17.3	NA	NA
SNRPGP15	274.051	0.719624	0.165742	4.34184	1.41298e-05	0.000347997	SNRPGP15	100130932	NA
A3GALT2	3.76156	0.28518	0.823351	0.346365	0.729068	NA	A3GALT2	127550	ENSG00000184389
SNRPGP14	2.80368	-0.688892	1.02125	-0.674556	0.499958	NA	SNRPGP14	100874434	ENSG00000236577
VPS26C	3010.54	-0.163194	0.0471343	-3.46232	0.000535545	0.00596373	VPS26C	10311	ENSG00000157538
RP11-972K6.1	1.74369	0.164449	1.27258	0.129225	0.897179	NA	RP11-972K6.1	NA	NA
GGPS1	3350.18	0.143088	0.0817669	1.74995	0.080127	0.229211	GGPS1	9453	ENSG00000152904
RP11-1348G14.6	3.21687	0.77648	1.17438	0.66118	0.508497	NA	RP11-1348G14.6	NA	NA
RP11-326F6.1	201.683	0.511729	0.168244	3.04159	0.0023533	0.01838	RP11-326F6.1	NA	NA
NACA2	1.7498	-1.40001	1.55842	-0.898348	0.369	NA	NACA2	342538	ENSG00000253506
RNF6P1	0.822687	1.10184	2.24156	0.491551	0.623037	NA	RNF6P1	100420924	NA
SYTL3	86.7037	-0.0414959	0.216916	-0.191299	0.848291	0.926659	SYTL3	94120	ENSG00000164674
C9orf163	45.1231	0.714926	0.320764	2.22882	0.0258259	0.105875	C9orf163	158055	ENSG00000196366
SYTL2	246.491	0.0848359	0.151863	0.558635	0.576411	0.762645	SYTL2	54843	ENSG00000137501
MARCKS	15533.8	0.094353	0.0633398	1.48963	0.136321	0.323205	MARCKS	4082	ENSG00000277443
RP11-1348G14.5	5.23758	1.54934	0.839877	1.84473	0.0650772	NA	RP11-1348G14.5	NA	NA
DANT2	22.9172	-0.544706	0.415052	-1.31238	0.189392	0.399227	DANT2	642776	ENSG00000235244
PRRT1B	2.96942	0.630726	0.769051	0.820137	0.412138	NA	PRRT1B	642515	ENSG00000283526
RP11-383D22.3	1.15998	1.94773	2.11993	0.918769	0.358217	NA	RP11-383D22.3	NA	NA
CGRRF1	1678.19	-0.0414857	0.0850061	-0.488032	0.625527	0.796751	CGRRF1	10668	ENSG00000100532
TMEM109	5621.29	0.211857	0.0805453	2.63029	0.00853127	0.0480103	TMEM109	79073	ENSG00000110108
TMEM108	318.175	-0.0852863	0.129315	-0.659526	0.509558	0.712973	TMEM108	66000	ENSG00000144868
ALG1L12P	20.2259	-0.356681	0.409958	-0.870042	0.384278	0.610318	ALG1L12P	100421097	NA
TMEM102	199.226	-0.1558	0.163534	-0.952707	0.340738	0.570291	TMEM102	284114	ENSG00000181284
TMEM101	2152.05	-0.151091	0.0996716	-1.51589	0.129547	0.312895	TMEM101	84336	ENSG00000091947
FOXH1	32.2209	0.239078	0.374316	0.638706	0.523014	0.72336	FOXH1	8928	ENSG00000160973
TMEM107	574.192	0.256387	0.106265	2.41272	0.015834	0.0748319	TMEM107	84314	ENSG00000179029
TMEM104	1546.45	0.190283	0.08809	2.1601	0.0307653	0.119471	TMEM104	54868	ENSG00000109066
NPPB	104.145	0.163469	0.216369	0.755508	0.449944	0.667581	NPPB	4879	ENSG00000120937
PPIAP20	1.28351	1.99651	2.04383	0.976851	0.328643	NA	PPIAP20	100500737	ENSG00000235686
NPPC	342.374	0.255768	0.157497	1.62395	0.104387	0.273154	NPPC	4880	ENSG00000163273
NPPA	41.9497	-0.495844	0.280295	-1.76901	0.0768929	0.223239	NPPA	4878	ENSG00000175206
STAT6	1633.24	0.0143535	0.0732267	0.196014	0.844599	0.92453	STAT6	6778	ENSG00000166888
XPA	1556.62	0.265777	0.0882556	3.01144	0.00260008	0.0198537	XPA	7507	ENSG00000136936
RP11-539I5.5	3.50437	-1.35296	0.951072	-1.42256	0.154863	NA	RP11-539I5.5	NA	NA
AC069155.1	1.37021	3.29736	1.67534	1.96817	0.0490481	NA	AC069155.1	NA	NA
DGLUCY	573.608	-0.170275	0.086458	-1.96946	0.0489007	0.164746	DGLUCY	80017	ENSG00000133943
PDCL2	2.9092	0.549107	1.35173	0.406227	0.684576	NA	PDCL2	132954	ENSG00000163440
PDCL3	3444.41	0.452174	0.0979402	4.61683	3.89638e-06	0.000120757	PDCL3	79031	ENSG00000115539
EIPR1	2651.7	0.080431	0.0901336	0.892353	0.372204	0.599375	EIPR1	7260	ENSG00000032389
LRRC37BP1	672.382	-0.207195	0.0766701	-2.70242	0.00688357	0.0412845	LRRC37BP1	147172	NA
CCM2	1178.88	0.328389	0.114967	2.85637	0.00428517	0.0289935	CCM2	83605	ENSG00000136280
RP3-417O22.3	0.801271	2.65669	2.08415	1.27471	0.20241	NA	RP3-417O22.3	NA	NA
EIF2S2P3	5.35532	-1.48425	0.843582	-1.75947	0.0784984	NA	EIF2S2P3	283014	NA
EIF2S2P4	1132.79	0.22657	0.0845723	2.679	0.00738416	0.043324	EIF2S2P4	728350	NA
EIF2S2P6	1.49618	2.63244	1.7322	1.51971	0.128584	NA	EIF2S2P6	100129629	NA
ENSG10010139921.1	1.06145	0.374254	1.79657	0.208316	0.834982	NA	ENSG10010139921.1	NA	NA
EIF1P7	1.07304	2.46654	1.7897	1.37819	0.168145	NA	EIF1P7	106481691	NA
HLTF	6042.52	-0.198625	0.129989	-1.52802	0.126508	0.308495	HLTF	6596	ENSG00000071794
EIF1P6	2.15083	0.289891	1.11789	0.25932	0.795388	NA	EIF1P6	106480277	NA
ZNF384	2406.44	-0.348535	0.168388	-2.06983	0.0384681	0.1398	ZNF384	171017	ENSG00000126746
VOPP1	3328.38	0.195616	0.0585368	3.34177	0.000832469	0.00826598	VOPP1	81552	ENSG00000154978
KB-208E9.3	1.33541	1.10185	1.99102	0.553407	0.579985	NA	KB-208E9.3	NA	NA
AP000442.1	23.7546	0.580776	0.339294	1.71172	0.0869481	0.241644	AP000442.1	NA	NA
KRT7	1.03424	2.9764	1.95086	1.52569	0.127088	NA	KRT7	3855	ENSG00000135480
UBE2E2-AS1	2.00798	1.21425	1.41747	0.856631	0.391649	NA	UBE2E2-AS1	NA	NA
KRT4	2.27397	-0.555899	1.15171	-0.482674	0.629327	NA	KRT4	3851	ENSG00000170477
KRT8	13282.7	0.126109	0.098046	1.28622	0.198366	0.410594	KRT8	3856	ENSG00000170421
DACT1	758.925	0.0395147	0.0824139	0.479467	0.631607	0.801237	DACT1	51339	ENSG00000165617
DACT3	463.919	-0.015773	0.13365	-0.118017	0.906054	0.957392	DACT3	147906	ENSG00000197380
DACT2	1.56687	2.78871	1.7195	1.62181	0.104843	NA	DACT2	168002	ENSG00000164488
ESRP2	1054.25	-0.148548	0.0867108	-1.71314	0.0866868	0.241229	ESRP2	80004	ENSG00000103067
RP11-89N17.4	3.64421	0.0213238	0.872036	0.0244529	0.980491	NA	RP11-89N17.4	NA	NA
RP11-89N17.1	6.77907	0.664981	0.742416	0.895699	0.370414	NA	RP11-89N17.1	NA	NA
RP11-89N17.2	7.76834	-0.411207	0.870831	-0.472201	0.636783	NA	RP11-89N17.2	NA	NA
CTD-3214H19.6	20.247	-0.332253	0.446307	-0.744449	0.456605	0.672417	CTD-3214H19.6	NA	NA
AC083867.4	2.23699	0.410617	1.4782	0.277781	0.78118	NA	AC083867.4	NA	NA
XX-15A10.1	11.3433	0.716974	0.558139	1.28458	0.198939	NA	XX-15A10.1	NA	NA
RP11-753H16.5	3.16951	-2.85629	1.15097	-2.48163	0.0130782	NA	RP11-753H16.5	NA	NA
RP11-19J3.7	14.7944	0.230533	0.593726	0.388282	0.697807	0.844005	RP11-19J3.7	NA	NA
TNPO1P3	14.0564	0.32162	0.602799	0.533545	0.593656	0.775004	TNPO1P3	339257	ENSG00000229586
CTD-2215E18.4	6.86435	-0.0686636	0.677047	-0.101416	0.91922	NA	CTD-2215E18.4	NA	NA
MACROH2A1	20268.1	0.320454	0.0547357	5.85457	4.7824e-09	5.25037e-07	MACROH2A1	9555	ENSG00000113648
MACROH2A2	7181.74	-0.0882016	0.0631462	-1.39678	0.162478	0.361645	MACROH2A2	55506	ENSG00000099284
NDUFV2P1	79.7521	0.487251	0.234905	2.07425	0.0380562	0.138511	NDUFV2P1	4730	NA
RP11-64I5.2	3.80399	-1.25854	1.07424	-1.17156	0.241373	NA	RP11-64I5.2	NA	NA
RP11-64I5.3	2.40956	-0.444251	1.14914	-0.386595	0.699056	NA	RP11-64I5.3	NA	NA
CTD-2012J19.4	4.27195	0.523189	0.901344	0.580455	0.561608	NA	CTD-2012J19.4	NA	NA
CTD-2012J19.2	39.8678	0.194932	0.278386	0.700224	0.483787	0.693797	CTD-2012J19.2	NA	NA
CTD-2012J19.3	122.326	-0.402124	0.22128	-1.81726	0.0691767	0.208022	CTD-2012J19.3	NA	NA
C16orf95-DT	56.1124	0.464956	0.231105	2.01188	0.0442326	0.154175	C16orf95-DT	101928659	ENSG00000270006
ZMPSTE24	10170.9	0.138044	0.0659158	2.09425	0.0362377	0.133847	ZMPSTE24	10269	ENSG00000084073
MOGS	2077.09	0.0876965	0.0773164	1.13425	0.256688	0.47932	MOGS	7841	ENSG00000115275
CTD-2113L7.1	0.682409	0	2.21036	0	1	NA	CTD-2113L7.1	NA	NA
RP11-897M7.1	1.39537	-1.41597	1.98117	-0.714716	0.474785	NA	RP11-897M7.1	NA	NA
MRPL36	4240.67	0.257875	0.101292	2.54586	0.0109007	0.0573736	MRPL36	64979	ENSG00000171421
INSC	62.5594	-0.649983	0.280618	-2.31625	0.0205444	0.0904437	INSC	387755	ENSG00000188487
MRPL37	16131	0.170027	0.0811097	2.09625	0.0360596	0.133393	MRPL37	51253	ENSG00000116221
RP11-417O11.5	4.54871	-0.740023	0.751341	-0.984936	0.324656	NA	RP11-417O11.5	NA	NA
INSR	1721.26	-0.0672145	0.113882	-0.590213	0.555048	0.748331	INSR	3643	ENSG00000171105
RP11-355O1.11	141.065	0.0303514	0.1744	0.174033	0.86184	0.933204	RP11-355O1.11	NA	NA
RUNX1T1	289.065	-0.024452	0.124981	-0.195645	0.844888	0.924675	RUNX1T1	862	ENSG00000079102
CTD-2568A17.8	5.32147	-0.294586	0.903682	-0.325984	0.744436	NA	CTD-2568A17.8	NA	NA
RP11-446E24.4	1.13639	0.140082	2.08059	0.0673278	0.946321	NA	RP11-446E24.4	NA	NA
JHY	366.216	-0.259204	0.118062	-2.19549	0.0281281	0.112117	JHY	79864	ENSG00000109944
SPTBN5	26.3752	0.450872	0.355624	1.26783	0.204857	0.418018	SPTBN5	51332	ENSG00000137877
SPTBN4	663.165	-0.404411	0.101007	-4.00379	6.23347e-05	0.00109421	SPTBN4	57731	ENSG00000160460
CTD-2568A17.1	32.3829	0.0306086	0.311282	0.0983306	0.92167	0.964245	CTD-2568A17.1	NA	NA
SPTBN1	8669.4	-0.302802	0.126539	-2.39296	0.0167128	0.0780495	SPTBN1	6711	ENSG00000115306
NPSR1-AS1	1.54088	-0.348111	1.32083	-0.263554	0.792123	NA	NPSR1-AS1	404744	ENSG00000197085
TFAP2A	2114.26	0.143742	0.0786869	1.82676	0.0677358	0.205315	TFAP2A	7020	ENSG00000137203
TFAP2C	664.345	-0.0558406	0.0925831	-0.603141	0.546415	0.741683	TFAP2C	7022	ENSG00000087510
TFAP2B	2.09111	0.00803126	1.4108	0.0056927	0.995458	NA	TFAP2B	7021	ENSG00000008196
TFAP2E	95.338	0.120216	0.221753	0.542116	0.587739	0.769812	TFAP2E	339488	ENSG00000116819
AC002064.4	7.51318	-0.916329	0.736868	-1.24355	0.213667	NA	AC002064.4	NA	NA
AC002064.5	7.78325	0.519153	0.720413	0.720633	0.471135	NA	AC002064.5	NA	NA
RNU6-1029P	1.03212	-2.87763	1.97797	-1.45484	0.145713	NA	RNU6-1029P	106480019	ENSG00000206836
MRPL39	5004.51	0.320972	0.0899523	3.56825	0.000359374	0.00436733	MRPL39	54148	ENSG00000154719
SRGAP2C	1055.54	-0.0246089	0.103769	-0.237152	0.812539	0.908125	SRGAP2C	653464	ENSG00000171943
SAMHD1	3399.54	0.270871	0.0681959	3.97196	7.1283e-05	0.00121293	SAMHD1	25939	ENSG00000101347
CRABP2	1871.92	0.295871	0.130247	2.27161	0.02311	0.0982654	CRABP2	1382	ENSG00000143320
RPA4	23.6683	0.185763	0.471548	0.393943	0.693623	0.841887	RPA4	29935	ENSG00000204086
RPA1	16919.9	0.0873884	0.0397097	2.20068	0.0277586	0.111011	RPA1	6117	ENSG00000132383
RPA3	6221.87	0.200491	0.124624	1.60877	0.107666	0.279103	RPA3	6119	ENSG00000106399
RPA2	11553.2	0.260564	0.0699011	3.72761	0.000193306	0.00263786	RPA2	6118	ENSG00000117748
REC8	145.07	-0.235838	0.180448	-1.30695	0.191228	0.401332	REC8	9985	ENSG00000100918
RP1-90G24.11	12.7478	-0.337071	0.58198	-0.579179	0.562468	NA	RP1-90G24.11	NA	NA
RP11-522B15.3	57.7912	1.16933	0.287643	4.06521	4.79901e-05	0.000896676	RP11-522B15.3	NA	NA
RP11-53I6.4	29.8017	-0.112597	0.360244	-0.312557	0.754617	0.876282	RP11-53I6.4	NA	NA
RP11-53I6.3	14.6225	0.15103	0.524816	0.287778	0.773517	0.886313	RP11-53I6.3	NA	NA
CHMP2B	5988.19	0.14696	0.0645127	2.278	0.0227265	0.097252	CHMP2B	25978	ENSG00000083937
PCDHGB1	6.80264	-0.00335868	0.873513	-0.00384503	0.996932	NA	PCDHGB1	56104	ENSG00000254221
CHMP2A	2716.34	-0.148959	0.110583	-1.34703	0.177969	0.383489	CHMP2A	27243	ENSG00000130724
MRPL40P1	7.95979	0.369392	0.649935	0.568352	0.569796	NA	MRPL40P1	645328	ENSG00000256037
PCDHGB6	11.8883	-0.361213	0.545877	-0.661711	0.508156	NA	PCDHGB6	56100	ENSG00000253305
PCDHGB5	40.7434	0.160127	0.347022	0.461432	0.644489	0.810072	PCDHGB5	56101	ENSG00000276547
PCDHGB4	1.03619	-1.26279	1.94614	-0.648867	0.516424	NA	PCDHGB4	8641	ENSG00000253953
NDUFAF2P1	46.3688	0.183467	0.392796	0.467081	0.640442	0.807335	NDUFAF2P1	727919	ENSG00000279307
RP11-674N23.4	2.58161	-2.50407	1.27137	-1.96959	0.0488859	NA	RP11-674N23.4	NA	NA
RP11-1399P15.1	1.15939	-1.07261	1.5623	-0.686557	0.492362	NA	RP11-1399P15.1	NA	NA
RP1-149A16.16	29.9072	0.55318	0.339215	1.63076	0.10294	0.270498	RP1-149A16.16	NA	NA
PPIHP1	5.33071	1.33888	0.936269	1.43002	0.152713	NA	PPIHP1	246731	NA
TP53AIP1	5.35391	0.258638	0.828897	0.312027	0.75502	NA	TP53AIP1	63970	ENSG00000120471
PHC1	2082.45	-0.502303	0.132396	-3.79395	0.000148269	0.00215985	PHC1	1911	ENSG00000111752
PHC3	2060.42	-0.0959477	0.110215	-0.87055	0.384	0.610106	PHC3	80012	ENSG00000173889
PHC2	3833.6	0.0475295	0.0672714	0.706534	0.479856	0.690547	PHC2	1912	ENSG00000134686
RP11-195F19.31	3.32116	0.816267	1.09164	0.747741	0.454617	NA	RP11-195F19.31	NA	NA
RP11-220D10.1	1.10828	-0.177229	1.63751	-0.108231	0.913813	NA	RP11-220D10.1	NA	NA
PIANP	442.644	-0.236755	0.126063	-1.87806	0.060373	0.190233	PIANP	196500	ENSG00000139200
RP11-1055B8.4	89.379	-0.143	0.253508	-0.564084	0.572697	0.759687	RP11-1055B8.4	NA	NA
STK4-AS1	14.3985	-0.130916	0.502207	-0.260681	0.794339	0.898416	STK4-AS1	NA	NA
ZNF362	1452.27	0.111266	0.0853689	1.30335	0.192454	0.403035	ZNF362	149076	ENSG00000160094
ZNF365	175.363	0.0757946	0.174813	0.433575	0.664597	0.823206	ZNF365	22891	ENSG00000138311
ZNF367	2306.72	0.269267	0.0754073	3.57083	0.000355847	0.00433531	ZNF367	195828	ENSG00000165244
EMC10	5056.42	0.372134	0.0898549	4.1415	3.45038e-05	0.000690501	EMC10	284361	ENSG00000161671
PRF1	6.41152	-1.34322	0.804655	-1.66932	0.0950544	NA	PRF1	5551	ENSG00000180644
RP11-373N22.3	19.0685	-0.819096	0.391812	-2.09053	0.0365699	0.134742	RP11-373N22.3	NA	NA
RP11-787I22.3	4.08459	1.2181	0.95963	1.26935	0.204317	NA	RP11-787I22.3	NA	NA
RP11-530C5.4	12.9026	-0.371311	0.532857	-0.696831	0.485908	NA	RP11-530C5.4	NA	NA
RNU6-834P	3.84377	-1.51659	0.933641	-1.62438	0.104295	NA	RNU6-834P	106479935	ENSG00000199237
DPEP1	12.4209	0.355859	0.603814	0.589351	0.555626	NA	DPEP1	1800	ENSG00000015413
DPEP2	1.90765	2.9906	1.68553	1.77428	0.0760175	NA	DPEP2	64174	ENSG00000167261
NMD3	4076.01	0.0989399	0.0726343	1.36216	0.173146	0.376941	NMD3	51068	ENSG00000169251
RP5-1039K5.17	3.69089	-0.287219	0.907914	-0.31635	0.751737	NA	RP5-1039K5.17	NA	NA
GLIPR1	63.215	0.301262	0.264838	1.13753	0.255315	0.477828	GLIPR1	11010	ENSG00000139278
RP5-1039K5.13	12.1715	-0.85396	0.543446	-1.57138	0.116095	NA	RP5-1039K5.13	NA	NA
RP1-111D6.3	1.47485	-1.83809	1.64587	-1.11679	0.264083	NA	RP1-111D6.3	NA	NA
TEX43	13.9302	0.492484	0.499659	0.985641	0.32431	0.553688	TEX43	389320	ENSG00000196900
TEX41	2.27047	-0.125994	1.30123	-0.0968272	0.922864	NA	TEX41	401014	ENSG00000226674
LSAMP-AS1	1.59345	2.966	1.46669	2.02224	0.0431519	NA	LSAMP-AS1	101926903	ENSG00000240922
TEX48	1.41215	-3.08993	1.73992	-1.77591	0.0757484	NA	TEX48	100505478	ENSG00000230601
RP11-504G3.2	5.55854	1.53341	0.930901	1.64724	0.0995091	NA	RP11-504G3.2	NA	NA
AC005253.2	85.4063	-0.0492642	0.210827	-0.233671	0.81524	0.9094	AC005253.2	NA	NA
MAVS	4126.59	0.0419472	0.0738025	0.568371	0.569783	0.757363	MAVS	57506	ENSG00000088888
SIK3	3136.17	-0.11991	0.103633	-1.15707	0.247243	0.468039	SIK3	23387	ENSG00000160584
RP11-370I10.6	0.936024	2.92575	1.8739	1.56131	0.11845	NA	RP11-370I10.6	NA	NA
RP11-370I10.4	2.60752	-0.0710223	1.19675	-0.0593458	0.952677	NA	RP11-370I10.4	NA	NA
POU4F2	40.7532	-0.429278	0.321802	-1.33398	0.18221	0.389774	POU4F2	5458	ENSG00000151615
NPY2R	4.1248	-0.529258	0.992912	-0.533036	0.594008	NA	NPY2R	4887	ENSG00000185149
POU4F3	33.5543	-0.387264	0.38067	-1.01732	0.309	0.537892	POU4F3	5459	ENSG00000091010
RP11-96L14.9	0.764265	3.76022	2.18616	1.72001	0.0854298	NA	RP11-96L14.9	NA	NA
BAIAP3	346.489	-0.134096	0.132392	-1.01287	0.311123	0.539896	BAIAP3	8938	ENSG00000007516
BAIAP2	1070.87	0.0125053	0.0853193	0.146571	0.883471	0.945405	BAIAP2	10458	ENSG00000175866
RP11-498P14.3	13.8941	-0.0210199	0.54488	-0.0385772	0.969228	0.985543	RP11-498P14.3	NA	NA
CLUAP1	725.75	0.102505	0.0788861	1.2994	0.193806	0.404645	CLUAP1	23059	ENSG00000103351
CTD-2320G14.2	6.66628	0.293421	0.854644	0.343325	0.731354	NA	CTD-2320G14.2	NA	NA
VAX2	284.716	0.497488	0.154112	3.22809	0.00124618	0.0113582	VAX2	25806	ENSG00000116035
SNORC	64.565	-0.141301	0.25725	-0.549276	0.582816	0.766776	SNORC	389084	ENSG00000182600
RP11-348J12.5	4.79229	0.479944	0.818626	0.58628	0.557687	NA	RP11-348J12.5	NA	NA
RNU6-388P	1.41758	0.165109	1.36007	0.121397	0.903376	NA	RNU6-388P	106479737	ENSG00000252821
HSPE1P26	1.20599	-2.6455	1.86741	-1.41667	0.156579	NA	HSPE1P26	106481677	ENSG00000220867
RP11-170K4.2	0.849472	-2.30347	2.01574	-1.14274	0.253147	NA	RP11-170K4.2	NA	NA
IL10RB	4.61527	0.414865	0.847027	0.489789	0.624283	NA	IL10RB	3588	ENSG00000243646
POLDIP3	13104.3	-0.00153759	0.0512769	-0.029986	0.976078	0.988336	POLDIP3	84271	ENSG00000100227
POLDIP2	17034.5	-0.240029	0.0587997	-4.08215	4.46211e-05	0.000849243	POLDIP2	26073	ENSG00000004142
MSL3	2102.18	0.128997	0.0714172	1.80624	0.0708803	0.211476	MSL3	10943	ENSG00000005302
GP1BA	215.744	-0.0577046	0.146878	-0.392875	0.694412	0.84222	GP1BA	2811	ENSG00000185245
GP1BB	168.653	0.258214	0.181972	1.41898	0.155906	0.352067	GP1BB	2812	ENSG00000203618
MIR3682	15.7964	0.374043	0.415286	0.900689	0.367754	0.595318	MIR3682	100500850	ENSG00000265452
MIR3685	37.269	0.378404	0.320162	1.18192	0.237239	0.456754	MIR3685	100500802	ENSG00000265917
AMMECR1LP1	0.901348	2.60129	2.02256	1.28614	0.198395	NA	AMMECR1LP1	100420921	ENSG00000233273
WRN	3572.96	-0.128547	0.102213	-1.25764	0.208524	0.422067	WRN	7486	ENSG00000165392
ALDH18A1	14233.4	-0.251282	0.0437364	-5.74536	9.17254e-09	9.04776e-07	ALDH18A1	5832	ENSG00000059573
RNU6-1095P	1.94064	0.168119	1.26121	0.133301	0.893956	NA	RNU6-1095P	106481525	ENSG00000251957
NUP85	7373.89	-0.0781728	0.0566918	-1.37891	0.167923	0.369881	NUP85	79902	ENSG00000125450
C1orf74	597.058	-0.27521	0.105386	-2.61144	0.00901616	0.0501007	C1orf74	148304	ENSG00000162757
YTHDF3	5134.26	-0.0745398	0.0829396	-0.898724	0.3688	0.596365	YTHDF3	253943	ENSG00000185728
YTHDF2	13698.6	0.0434313	0.0488587	0.888918	0.374047	0.601226	YTHDF2	51441	ENSG00000198492
LINC00106	6.82227	-0.71761	0.808436	-0.887652	0.374728	NA	LINC00106	751580	ENSG00000236871
FARSA-AS1	7.91041	1.19776	0.773105	1.54928	0.121313	NA	FARSA-AS1	106144598	ENSG00000266975
CTC-479C5.10	8.63241	0.616522	0.65302	0.944109	0.345114	NA	CTC-479C5.10	NA	NA
CTC-479C5.11	0.813335	0.0791545	2.35646	0.0335904	0.973204	NA	CTC-479C5.11	NA	NA
CTC-479C5.12	12.5696	-0.141694	0.521781	-0.271559	0.785961	NA	CTC-479C5.12	NA	NA
CTA-246H3.13	3.46397	0.340966	0.929031	0.367013	0.71361	NA	CTA-246H3.13	NA	NA
CTA-246H3.12	120.799	0.328976	0.187055	1.75871	0.0786267	0.226371	CTA-246H3.12	NA	NA
CTA-246H3.11	40.4301	-0.196435	0.341845	-0.574631	0.565541	0.754572	CTA-246H3.11	NA	NA
RP11-543C4.1	2.784	0.226786	1.04248	0.217545	0.827784	NA	RP11-543C4.1	NA	NA
VHLL	4.08089	0.341578	0.933523	0.365902	0.714438	NA	VHLL	391104	ENSG00000189030
NPIPB13	18.0641	-0.125778	0.676768	-0.185851	0.852562	0.928664	NPIPB13	613037	ENSG00000198064
RP11-195L15.2	10.2871	1.62955	0.566372	2.87717	0.00401264	NA	RP11-195L15.2	NA	NA
RP11-175O15.1	16.2356	-0.335022	0.521235	-0.642746	0.520389	0.721591	RP11-175O15.1	NA	NA
AC012307.2	14.2393	-1.00903	0.604358	-1.66958	0.0950019	0.256293	AC012307.2	NA	NA
HS3ST3A1	935.854	-0.152125	0.0913003	-1.6662	0.0956727	0.257566	HS3ST3A1	9955	ENSG00000153976
PRR29-AS1	1.889	-3.74589	1.54116	-2.43056	0.0150755	NA	PRR29-AS1	400612	ENSG00000264954
MIR302A	0.775559	0.321621	2.47751	0.129816	0.896712	NA	MIR302A	407028	ENSG00000207927
MIR302C	0.642545	0.937019	2.44839	0.382708	0.701936	NA	MIR302C	442895	ENSG00000199102
CSNK1A1P1	1.86936	-0.31779	1.41227	-0.225021	0.821963	NA	CSNK1A1P1	161635	NA
BTNL10	1.55722	0.140077	1.89356	0.0739757	0.94103	NA	BTNL10	100129094	NA
SALL4	327.916	-0.310421	0.114054	-2.72171	0.00649447	0.0396483	SALL4	57167	ENSG00000101115
RP5-966M1.6	45.362	0.342513	0.272557	1.25666	0.208875	0.422534	RP5-966M1.6	NA	NA
RP11-455G16.1	18.4315	-0.122129	0.435264	-0.280587	0.779027	0.889323	RP11-455G16.1	NA	NA
RP5-966M1.7	9.48678	0.543371	0.628055	0.865164	0.386949	NA	RP5-966M1.7	NA	NA
DUSP28	393.563	0.0488149	0.123493	0.395284	0.692634	0.841351	DUSP28	285193	ENSG00000188542
RP11-177G23.1	14.3342	0.172797	0.570296	0.302995	0.761894	0.880286	RP11-177G23.1	NA	NA
DUSP22	2496.81	0.0606101	0.0588074	1.03065	0.302703	0.531693	DUSP22	56940	ENSG00000112679
DUSP23	38.2015	0.109701	0.326919	0.33556	0.737203	0.867388	DUSP23	54935	ENSG00000158716
DUSP26	97.8323	-0.0813548	0.200864	-0.405025	0.685459	0.836128	DUSP26	78986	ENSG00000133878
ZNF554	475.763	0.0903823	0.107346	0.84197	0.399805	0.625251	ZNF554	115196	ENSG00000172006
TBC1D22A-AS1	11.6286	-0.0182132	0.50389	-0.0361453	0.971167	NA	TBC1D22A-AS1	642757	ENSG00000280080
FENDRR	125.451	-0.612428	0.202347	-3.02662	0.00247301	0.0190924	FENDRR	400550	ENSG00000268388
TRBV26OR9-2	11.0035	-1.85709	0.664984	-2.79269	0.00522716	NA	TRBV26OR9-2	246285	ENSG00000231165
ZNF555	592.033	-0.184062	0.0990921	-1.85749	0.063242	0.196659	ZNF555	148254	ENSG00000186300
RP3-466P17.1	8.98409	0.169112	0.617744	0.273757	0.784271	NA	RP3-466P17.1	NA	NA
RP3-466P17.3	39.1636	0.293535	0.332908	0.881731	0.377922	0.604427	RP3-466P17.3	NA	NA
RP3-466P17.4	26.1827	0.626834	0.389583	1.60899	0.107619	0.279058	RP3-466P17.4	NA	NA
CTD-2093G19.1	2.57208	-0.499347	1.02714	-0.486154	0.626858	NA	CTD-2093G19.1	NA	NA
TUBAP12	0.937396	-1.22726	1.75829	-0.697983	0.485188	NA	TUBAP12	100289303	ENSG00000259614
HSD17B7P2	130.142	-0.918673	0.179616	-5.11465	3.14319e-07	1.63311e-05	HSD17B7P2	158160	ENSG00000099251
RP3-333H23.10	2.74996	1.14576	1.43582	0.797983	0.42488	NA	RP3-333H23.10	NA	NA
RP11-272L14.2	11.3811	-0.844603	0.631723	-1.33698	0.181228	NA	RP11-272L14.2	NA	NA
RP11-272L14.3	29.1793	-0.419434	0.501593	-0.836203	0.403041	0.627465	RP11-272L14.3	NA	NA
TULP2	51.2924	0.180296	0.267367	0.674337	0.500097	0.705628	TULP2	7288	ENSG00000104804
ODAM	7.61647	-0.691502	0.787119	-0.878523	0.37966	NA	ODAM	54959	ENSG00000109205
EDIL3	749.541	0.123398	0.113256	1.08955	0.275911	0.501779	EDIL3	10085	ENSG00000164176
RP11-359I18.5	5.63337	0.411171	0.781318	0.526253	0.598712	NA	RP11-359I18.5	NA	NA
ZGPAT	224.897	-0.0911724	0.201592	-0.452261	0.651081	0.814564	ZGPAT	84619	ENSG00000197114
C5orf34	1454.56	-0.143952	0.0775274	-1.85679	0.0633408	0.196808	C5orf34	375444	ENSG00000172244
EIF5A2	474.283	0.0644814	0.101184	0.637266	0.523952	0.723833	EIF5A2	56648	ENSG00000163577
H2AC5P	3.03952	0.121631	1.19885	0.101456	0.919188	NA	H2AC5P	10341	NA
RP11-230C9.4	4.03457	0.982454	0.924394	1.06281	0.287869	NA	RP11-230C9.4	NA	NA
RP11-337C18.10	1.85085	0.190196	1.13621	0.167395	0.867059	NA	RP11-337C18.10	NA	NA
UBE2D4	420.326	-0.0237434	0.103396	-0.229635	0.818375	0.910905	UBE2D4	51619	ENSG00000078967
UBE2D2	14593.9	0.103224	0.0675778	1.52749	0.12664	0.308495	UBE2D2	7322	ENSG00000131508
UBE2D3	23475.8	0.161473	0.0529865	3.04743	0.00230807	0.0181371	UBE2D3	7323	ENSG00000109332
UBE2D1	2137.94	0.209477	0.0810332	2.58508	0.00973554	0.0529919	UBE2D1	7321	ENSG00000072401
SNORD65	80.3564	0.32044	0.200716	1.59648	0.110381	0.283122	SNORD65	692106	ENSG00000277512
SNORD67	12.5997	-0.290267	0.509976	-0.569178	0.569235	NA	SNORD67	692108	ENSG00000212135
RP11-566C13.2	3.1767	0.095185	1.07983	0.088148	0.929759	NA	RP11-566C13.2	NA	NA
SNORD63	23.7627	-0.52407	0.344263	-1.5223	0.127935	0.310654	SNORD63	26785	ENSG00000206989
EDNRA	530.921	-0.118105	0.0860044	-1.37325	0.169675	0.372557	EDNRA	1909	ENSG00000151617
EDNRB	304.59	-0.175495	0.139081	-1.26182	0.207012	0.420472	EDNRB	1910	ENSG00000136160
SNORD69	23.5656	-0.116187	0.352691	-0.329429	0.741831	0.869097	SNORD69	692109	ENSG00000212452
SNORD68	135.25	-0.435955	0.160489	-2.71641	0.00659934	0.0401121	SNORD68	606500	NA
SAP130	4338.93	-0.123387	0.0815428	-1.51316	0.130239	0.313763	SAP130	79595	ENSG00000136715
APOF	7.00084	-1.12784	0.919752	-1.22624	0.220109	NA	APOF	319	ENSG00000175336
APOD	19.4457	0.102848	0.438502	0.234543	0.814564	0.909057	APOD	347	ENSG00000189058
APOE	827.666	0.361398	0.138612	2.60727	0.00912672	0.050484	APOE	348	ENSG00000130203
USP46-DT	95.7581	-0.495904	0.229194	-2.16369	0.0304883	0.118894	USP46-DT	643783	ENSG00000248866
APOO	1762.46	0.155236	0.0945782	1.64135	0.100725	0.266873	APOO	79135	ENSG00000184831
APOM	0.98264	-0.432667	2.1688	-0.199496	0.841875	NA	APOM	55937	ENSG00000204444
FAM104A	2889.12	0.00226669	0.0577222	0.0392689	0.968676	0.985411	FAM104A	84923	ENSG00000133193
FAM104B	1143.87	0.244721	0.120756	2.02658	0.0427055	0.150527	FAM104B	90736	ENSG00000182518
RNA5SP494	1.04649	0.423917	1.55453	0.272698	0.785086	NA	RNA5SP494	100873736	ENSG00000222585
CCDC50	4654.51	0.0860424	0.0619733	1.38838	0.165022	0.365419	CCDC50	152137	ENSG00000152492
CCDC51	2853.83	0.28813	0.081767	3.52379	0.000425422	0.00497401	CCDC51	79714	ENSG00000164051
CCDC54	2.61835	0.72897	0.930039	0.783806	0.433154	NA	CCDC54	84692	ENSG00000138483
CCDC57	1551.15	-0.343377	0.0878664	-3.90795	9.30826e-05	0.00148269	CCDC57	284001	ENSG00000176155
CCDC59	5470.13	-0.0477612	0.0790815	-0.603949	0.545878	0.741368	CCDC59	29080	ENSG00000133773
NUFIP2	15013	0.10792	0.0990626	1.08941	0.275972	0.501843	NUFIP2	57532	ENSG00000108256
ZMIZ1	2593.87	-0.0727593	0.134011	-0.542935	0.587175	0.769593	ZMIZ1	57178	ENSG00000108175
NUFIP1	2063.08	0.00311065	0.0630901	0.0493048	0.960676	0.981825	NUFIP1	26747	ENSG00000083635
RP11-167N5.6	25.0005	-0.475744	0.451418	-1.05389	0.291935	0.519349	RP11-167N5.6	NA	NA
PREPL	5117.89	-0.178288	0.0937438	-1.90186	0.0571892	0.183128	PREPL	9581	ENSG00000138078
RP11-167N5.5	4.81865	-0.564906	0.981225	-0.575715	0.564808	NA	RP11-167N5.5	NA	NA
CABP7	41.9201	0.296562	0.258893	1.1455	0.252002	0.473913	CABP7	164633	ENSG00000100314
CABP5	2.64776	0.121388	0.998042	0.121627	0.903195	NA	CABP5	56344	ENSG00000105507
CABP4	3.00358	2.96746	1.23014	2.41229	0.0158527	NA	CABP4	57010	ENSG00000175544
CABP2	1.28131	4.49625	1.75407	2.56333	0.0103675	NA	CABP2	51475	ENSG00000167791
CABP1	150.847	0.365605	0.181473	2.01465	0.0439411	0.153407	CABP1	9478	ENSG00000157782
MELTF	441.304	0.0347616	0.131916	0.263513	0.792155	0.897351	MELTF	4241	ENSG00000163975
FBXO34	2396.53	0.144772	0.0623934	2.3203	0.0203244	0.0897805	FBXO34	55030	ENSG00000178974
FBXO36	303.56	-0.700668	0.12168	-5.75827	8.49819e-09	8.5122e-07	FBXO36	130888	ENSG00000153832
FBXO30	2172.25	-0.237022	0.100499	-2.35846	0.018351	0.0835123	FBXO30	84085	ENSG00000118496
FBXO31	1862.81	0.0435342	0.0665811	0.653851	0.513208	0.715347	FBXO31	79791	ENSG00000103264
FBXO32	424.683	-0.142004	0.0920608	-1.5425	0.122952	0.302891	FBXO32	114907	ENSG00000156804
FBXO33	1713.35	-0.124882	0.0713824	-1.74947	0.0802094	0.229379	FBXO33	254170	ENSG00000165355
FBXO38	2957.17	-0.248304	0.0826438	-3.00451	0.00266008	0.0201838	FBXO38	81545	ENSG00000145868
TK1	11665.1	0.0575498	0.0951839	0.604617	0.545434	0.740965	TK1	7083	ENSG00000167900
ANP32AP1	125.529	0.844433	0.197403	4.27771	1.88827e-05	0.000431682	ANP32AP1	723972	ENSG00000259516
MBOAT2	2645.6	-0.0570396	0.0769421	-0.741332	0.458492	0.674057	MBOAT2	129642	ENSG00000143797
MBOAT1	405.843	0.0761412	0.109916	0.692719	0.488486	0.697273	MBOAT1	154141	ENSG00000172197
MBOAT7	170.704	-0.108472	0.147971	-0.73306	0.463522	0.677465	MBOAT7	79143	ENSG00000125505
MBOAT4	19.2304	-0.219901	0.396757	-0.554247	0.57941	0.764884	MBOAT4	619373	ENSG00000177669
CUTA	1559.77	-0.349087	1.14002	-0.306212	0.759444	0.878798	CUTA	51596	ENSG00000112514
SLC25A53	359.669	0.183451	0.115875	1.58318	0.113379	0.287537	SLC25A53	401612	ENSG00000269743
SLC25A52	5.35067	2.65309	0.885116	2.99745	0.00272252	NA	SLC25A52	147407	ENSG00000141437
BPGM	3161.89	0.203084	0.0641697	3.16479	0.00155194	0.0132992	BPGM	669	ENSG00000172331
CUTC	3377.19	0.202458	0.0828996	2.44221	0.0145977	0.0705979	CUTC	51076	ENSG00000119929
NAP1L1P3	5.92318	1.02781	0.917169	1.12064	0.262442	NA	NAP1L1P3	100130335	ENSG00000213371
NAP1L1P1	3.68977	1.18255	1.0295	1.14867	0.250693	NA	NAP1L1P1	729561	ENSG00000254759
ALAS1	6999.38	-0.0415141	0.0616036	-0.67389	0.500381	0.705748	ALAS1	211	ENSG00000023330
ALAS2	14.0581	1.34805	0.535412	2.51778	0.0118096	0.06071	ALAS2	212	ENSG00000158578
FICD	303.662	0.153729	0.125157	1.22829	0.219339	0.43563	FICD	11153	ENSG00000198855
TRMT61B	977.946	-0.208914	0.0745124	-2.80375	0.00505124	0.032817	TRMT61B	55006	ENSG00000171103
KIAA0513	756.418	0.229277	0.0780213	2.93865	0.0032965	0.0238309	KIAA0513	9764	ENSG00000135709
RP11-517O13.3	5.21021	-0.585484	0.751161	-0.779439	0.435721	NA	RP11-517O13.3	NA	NA
CTD-2010I16.1	51.329	0.142574	0.262527	0.543084	0.587072	0.76951	CTD-2010I16.1	NA	NA
RELA-DT	113.994	0.356301	0.16918	2.10604	0.0352006	0.131189	RELA-DT	105369347	ENSG00000285533
RP11-731D1.4	9.50157	0.19245	0.70465	0.273114	0.784766	NA	RP11-731D1.4	NA	NA
VPS39-DT	5.03752	0.231133	0.837013	0.27614	0.78244	NA	VPS39-DT	105370795	NA
RP11-731D1.1	2.58156	0.468546	1.02917	0.455267	0.648917	NA	RP11-731D1.1	NA	NA
CDCA7L	2507.98	-0.216103	0.067932	-3.18117	0.00146683	0.0127818	CDCA7L	55536	ENSG00000164649
APBA1	18.3666	-1.6729	0.564716	-2.96237	0.00305276	0.022438	APBA1	320	ENSG00000107282
APBA3	870.147	0.0262802	0.104017	0.252655	0.800535	0.901797	APBA3	9546	ENSG00000011132
APBA2	359.811	-0.293976	0.439672	-0.668626	0.503734	0.708354	APBA2	321	ENSG00000034053
RP11-327E2.5	34.5151	0.248879	0.346832	0.71758	0.473017	0.685082	RP11-327E2.5	NA	NA
RP11-313P22.1	3.37911	0.157064	1.14602	0.137052	0.89099	NA	RP11-313P22.1	NA	NA
LINC00266-1	1.70224	1.42002	1.74719	0.812742	0.416366	NA	LINC00266-1	140849	NA
MORC2	3121.28	-0.307863	0.0773907	-3.97804	6.94864e-05	0.00118861	MORC2	22880	ENSG00000133422
MORC3	2075.49	-0.149803	0.0867141	-1.72754	0.0840699	0.236486	MORC3	23515	ENSG00000159256
ATP11A	2319.47	-0.203578	0.202118	-1.00722	0.313827	0.542455	ATP11A	23250	ENSG00000068650
MORC4	4766.31	-0.119411	0.0475544	-2.51105	0.0120373	0.0614902	MORC4	79710	ENSG00000133131
PTPRZ1	19.5568	-0.357608	0.438203	-0.816079	0.414455	0.637443	PTPRZ1	5803	ENSG00000106278
GPATCH2L	2868.87	-0.0690912	0.142612	-0.48447	0.628053	0.799171	GPATCH2L	55668	ENSG00000089916
SSBL2P	4.22286	0.145144	0.816109	0.177849	0.858842	NA	SSBL2P	653588	NA
CORO1A-AS1	2.47767	0.522657	1.22215	0.427653	0.668904	NA	CORO1A-AS1	107984834	NA
MTND5P1	0.998443	-2.60934	1.91007	-1.3661	0.171909	NA	MTND5P1	100873206	ENSG00000227999
DDX3ILA1	2.12513	-0.287031	1.31807	-0.217767	0.827611	NA	DDX3ILA1	105375368	NA
SSUH2	73.9149	-0.40146	0.243724	-1.64719	0.0995196	0.264514	SSUH2	51066	ENSG00000125046
RP13-511M20.1	3.08797	0.482302	0.895441	0.53862	0.590149	NA	RP13-511M20.1	NA	NA
LINC01770	55.0393	-0.15282	0.263931	-0.579017	0.562577	0.752945	LINC01770	102724312	NA
LINC01771	2.07063	-0.121528	1.26782	-0.0958564	0.923635	NA	LINC01771	NA	NA
LINC01772	56.073	0.153365	0.281309	0.545183	0.585628	0.768295	LINC01772	107984921	ENSG00000226029
COL28A1	8.28545	0.968234	0.57596	1.68108	0.0927479	NA	COL28A1	340267	ENSG00000215018
COX5BP6	15.6287	0.269169	0.530245	0.507632	0.611711	0.786422	COX5BP6	101234262	NA
COX5BP7	3.70771	-0.934412	0.852272	-1.09638	0.272913	NA	COX5BP7	1336	NA
C1orf112	1945.38	-0.43138	0.0628159	-6.86737	6.53971e-12	1.765e-09	C1orf112	55732	ENSG00000000460
CBWD5	837.492	0.0699334	0.111753	0.625786	0.531455	0.730253	CBWD5	220869	ENSG00000147996
CBWD3	374.454	-0.127736	0.22277	-0.573397	0.566376	0.755324	CBWD3	445571	ENSG00000196873
C1orf116	153.804	0.144347	0.19251	0.749814	0.453367	0.670407	C1orf116	79098	ENSG00000182795
C1orf115	1528.79	-0.19251	0.0634555	-3.03378	0.00241511	0.0187347	C1orf115	79762	ENSG00000162817
LGALS3BP	4094.16	-0.00322416	0.106869	-0.0301694	0.975932	0.988291	LGALS3BP	3959	ENSG00000108679
RP4-813D12.3	36.4749	0.854131	0.283563	3.01214	0.00259416	0.0198386	RP4-813D12.3	NA	NA
ZNFX1	1279.05	-0.00255222	0.105879	-0.0241051	0.980769	0.990659	ZNFX1	57169	ENSG00000124201
MAGEF1	3200.94	-0.00195362	0.0686547	-0.0284557	0.977299	0.988792	MAGEF1	64110	ENSG00000177383
ACBD3	5626.84	-0.262508	0.0648115	-4.05033	5.11445e-05	0.000944175	ACBD3	64746	ENSG00000182827
ACBD7	634.251	0.17069	0.0822219	2.07596	0.0378974	0.138072	ACBD7	414149	ENSG00000176244
ACBD6	3314.7	0.143463	0.0737248	1.94592	0.0516641	0.171213	ACBD6	84320	ENSG00000230124
ACBD5	3042.33	-0.0426702	0.0660737	-0.645798	0.51841	0.720016	ACBD5	91452	ENSG00000107897
ACBD4	756.061	-0.161914	0.107805	-1.50192	0.133118	0.318489	ACBD4	79777	ENSG00000181513
TBC1D9	2802.3	0.00555371	0.0640694	0.0866827	0.930924	0.967778	TBC1D9	23158	ENSG00000109436
NCRNA00250	2.48216	-0.715746	1.15683	-0.618711	0.536106	NA	NCRNA00250	552853	ENSG00000253433
HYLS1	627.739	0.129464	0.0929112	1.39341	0.163495	0.363297	HYLS1	219844	ENSG00000198331
HRAT92	3.77873	-0.0447035	1.05444	-0.0423957	0.966183	NA	HRAT92	NA	NA
MFNG	56.0702	0.0513669	0.231628	0.221765	0.824497	0.914239	MFNG	4242	ENSG00000100060
AGAP7P	98.5162	-0.281842	0.192068	-1.46741	0.142265	0.33259	AGAP7P	653268	NA
RP11-477E3.3	84.0247	0.389631	0.250854	1.55322	0.12037	0.298613	RP11-477E3.3	NA	NA
RP11-477E3.2	4.11153	-1.29247	1.23651	-1.04526	0.295904	NA	RP11-477E3.2	NA	NA
RP11-415I12.3	5.32922	0.701583	0.891162	0.787268	0.431125	NA	RP11-415I12.3	NA	NA
RP11-113K21.6	32.3786	-0.752927	0.398194	-1.89085	0.0586438	0.186356	RP11-113K21.6	NA	NA
AC005481.5	26.586	-0.816434	0.416851	-1.95857	0.0501628	0.167585	AC005481.5	NA	NA
LINC00632	185.094	0.0581169	0.179621	0.323554	0.746276	0.871417	LINC00632	286411	ENSG00000203930
CTD-2179L22.1	5.39661	2.15525	0.721891	2.98556	0.00283059	NA	CTD-2179L22.1	NA	NA
DFFA	12272.8	0.062496	0.0498284	1.25422	0.209761	0.423752	DFFA	1676	ENSG00000160049
DFFB	1243.31	-0.0069457	0.0699317	-0.0993211	0.920883	0.963948	DFFB	1677	ENSG00000169598
REV3L	2704.73	0.0601513	0.168863	0.356213	0.721681	0.858244	REV3L	5980	ENSG00000009413
RNF19B	1809.93	0.0172102	0.0584784	0.294299	0.768529	0.883672	RNF19B	127544	ENSG00000116514
RNF19A	1388.94	-0.103269	0.0805741	-1.28166	0.199962	0.412415	RNF19A	25897	ENSG00000034677
PLA2G4E-AS1	21.1541	-0.868434	0.476374	-1.82301	0.0683019	0.206446	PLA2G4E-AS1	101928388	ENSG00000246740
MIR421	1.91061	1.09729	1.34434	0.816234	0.414366	NA	MIR421	693122	ENSG00000202566
RP11-384M15.3	5.30037	-0.418341	0.870532	-0.480557	0.630831	NA	RP11-384M15.3	NA	NA
MRPL43	3913.15	0.180669	0.102825	1.75706	0.0789079	0.226892	MRPL43	84545	ENSG00000055950
MRPL42	9165.97	0.365909	0.0696408	5.25424	1.48637e-07	9.2574e-06	MRPL42	28977	ENSG00000198015
IPP	1105.81	-0.0247566	0.0823087	-0.300777	0.763584	0.880853	IPP	3652	ENSG00000197429
MRPL40	6370.41	0.226357	0.0910439	2.48624	0.0129101	0.0646572	MRPL40	64976	ENSG00000185608
MRPL47	4170.59	0.397613	0.112197	3.54388	0.000394284	0.00469181	MRPL47	57129	ENSG00000136522
MRPL46	587.12	0.0707239	0.108011	0.654786	0.512605	0.714866	MRPL46	26589	ENSG00000259494
HGFAC	9.53989	0.394195	0.591414	0.66653	0.505072	NA	HGFAC	3083	ENSG00000109758
MRPL44	3694.57	0.0421173	0.0790283	0.53294	0.594075	0.775102	MRPL44	65080	ENSG00000135900
TRIP6	5500.84	-0.0247321	0.0833268	-0.296809	0.766612	0.882532	TRIP6	7205	ENSG00000087077
RP11-146F11.5	14.8403	-0.42092	0.45813	-0.918778	0.358212	0.586935	RP11-146F11.5	NA	NA
MRPL49	8318.11	0.11758	0.0603123	1.94952	0.0512337	0.170067	MRPL49	740	ENSG00000149792
MRPL48	3154.62	0.38765	0.109366	3.54451	0.000393342	0.00468347	MRPL48	51642	ENSG00000175581
NGF	20.7344	0.375248	0.488195	0.768644	0.442105	0.661303	NGF	4803	ENSG00000134259
POM121B	37.4072	-0.924413	0.328724	-2.81213	0.00492153	0.0321247	POM121B	100288540	NA
TRAPPC12	989.878	-0.214623	0.105768	-2.02918	0.0424398	0.149807	TRAPPC12	51112	ENSG00000171853
RP11-90M2.5	17.0632	-0.667336	0.452154	-1.47591	0.139969	0.328984	RP11-90M2.5	NA	NA
FHAD1	110.223	0.0391728	0.198332	0.197512	0.843427	0.923976	FHAD1	114827	ENSG00000142621
RP11-1134I14.4	12.3786	0.664434	0.547328	1.21396	0.224764	NA	RP11-1134I14.4	NA	NA
UHRF1	8782.75	-0.0836601	0.0793866	-1.05383	0.29196	0.519349	UHRF1	29128	ENSG00000276043
UNC93B1	969.466	0.0804751	0.119839	0.671527	0.501885	0.706968	UNC93B1	81622	ENSG00000110057
UNC93B3	0.800713	0.623467	1.9226	0.324284	0.745723	NA	UNC93B3	285296	NA
RP11-1134I14.8	40.136	-0.223511	0.292303	-0.764655	0.444477	0.663319	RP11-1134I14.8	NA	NA
UNC93B6	3.09522	-0.545059	1.34863	-0.404158	0.686097	NA	UNC93B6	255620	ENSG00000255562
NEK6	1827.69	0.0532974	0.0646681	0.824167	0.409844	0.633567	NEK6	10783	ENSG00000119408
NEK7	1741.38	0.30167	0.0985453	3.06123	0.00220427	0.0174866	NEK7	140609	ENSG00000151414
NEK4	4043.11	-0.123874	0.0754538	-1.64172	0.100648	0.266807	NEK4	6787	ENSG00000114904
NEK5	34.5185	-0.137358	0.36508	-0.376239	0.706739	0.850133	NEK5	341676	ENSG00000197168
BMF	476.202	-0.163437	0.109741	-1.4893	0.136408	0.323372	BMF	90427	ENSG00000104081
NEK3	1370.69	0.17147	0.0854469	2.00675	0.0447764	0.155346	NEK3	4752	ENSG00000136098
CCSAP	2890.72	-0.0272713	0.0685097	-0.398064	0.690583	0.839864	CCSAP	126731	ENSG00000154429
NEK8	439.178	0.0215778	0.120477	0.179103	0.857856	0.931486	NEK8	284086	ENSG00000160602
NEK9	8467.17	-0.119052	0.0734621	-1.62059	0.105106	0.274333	NEK9	91754	ENSG00000119638
CEP63	427.048	-0.00375439	0.107748	-0.034844	0.972204	0.98698	CEP63	80254	ENSG00000182923
TIGIT	3.46369	-0.68633	1.14509	-0.599369	0.548927	NA	TIGIT	201633	ENSG00000181847
BMX	2.57839	-1.2692	1.3105	-0.968482	0.332804	NA	BMX	660	ENSG00000102010
G0S2	100.37	0.0488065	0.220023	0.221824	0.824451	0.914239	G0S2	50486	ENSG00000123689
DHPS	8.55429	-0.0227004	0.633021	-0.0358603	0.971394	NA	DHPS	1725	ENSG00000095059
RP11-468E2.12	5.05959	0.94957	0.950986	0.998511	0.318032	NA	RP11-468E2.12	NA	NA
CCDC3	1552.09	0.0831719	0.0606768	1.37074	0.170457	0.373597	CCDC3	83643	ENSG00000151468
TAF9P3	1.58085	-0.520868	1.42435	-0.365687	0.714599	NA	TAF9P3	163088	NA
ECD	4824.75	-0.139992	0.0458599	-3.0526	0.00226871	0.017914	ECD	11319	ENSG00000122882
CCDC6	7081.34	-0.151743	0.0635879	-2.38635	0.0170167	0.0790926	CCDC6	8030	ENSG00000108091
CCDC7	129.077	-0.201866	0.19058	-1.05922	0.289499	0.516722	CCDC7	79741	ENSG00000216937
LINC02003	5.53549	-0.752907	0.810548	-0.928886	0.352948	NA	LINC02003	146795	ENSG00000264026
CCDC9	1461.28	-0.516072	0.0911971	-5.65887	1.52373e-08	1.36184e-06	CCDC9	26093	ENSG00000105321
RP11-552M6.1	1.84911	-1.89646	1.52344	-1.24485	0.213187	NA	RP11-552M6.1	NA	NA
RP11-195F19.5	11.2082	1.19119	0.532066	2.2388	0.0251689	NA	RP11-195F19.5	NA	NA
RP11-195F19.9	45.3223	-0.155018	0.268618	-0.577094	0.563876	0.753437	RP11-195F19.9	NA	NA
PCDHB18P	29.5535	0.49262	0.367558	1.34025	0.180163	0.386672	PCDHB18P	54660	ENSG00000146001
NSD1	11468	-0.0599806	0.13217	-0.453813	0.649964	0.813842	NSD1	64324	ENSG00000165671
NSD3	6528.36	-0.0706958	0.0983709	-0.718666	0.472347	0.684397	NSD3	54904	ENSG00000147548
NSD2	15173.3	-0.299301	0.0900993	-3.3219	0.000894075	0.00875108	NSD2	7468	ENSG00000109685
NDUFA5P11	23.8642	0.962547	0.377719	2.54832	0.0108244	0.0570333	NDUFA5P11	102724866	NA
AC004490.1	4.34901	-0.12689	0.761466	-0.166639	0.867654	NA	AC004490.1	NA	NA
R3HCC1	4299.05	0.0861459	0.0957397	0.899793	0.368231	0.595862	R3HCC1	203069	ENSG00000104679
RP11-400L8.2	18.1217	-0.59739	0.43029	-1.38834	0.165033	0.365419	RP11-400L8.2	NA	NA
RP11-371F15.3	3.54356	-0.175128	0.917001	-0.190979	0.848542	NA	RP11-371F15.3	NA	NA
STBD1	39.0102	-0.261326	0.289525	-0.902602	0.366737	0.594318	STBD1	8987	ENSG00000118804
EID2B	232.66	0.0134914	0.144892	0.0931137	0.925813	0.966098	EID2B	126272	ENSG00000176401
SLX1B	2.05631	0.925113	1.28554	0.719629	0.471754	NA	SLX1B	79008	ENSG00000181625
CIAPIN1P	6.8092	0.966611	0.936218	1.03246	0.301855	NA	CIAPIN1P	728599	NA
TPT1P10	1.68333	0.3999	1.48045	0.270121	0.787067	NA	TPT1P10	101928715	NA
AS3MT	4.6294	-0.321386	0.761984	-0.421775	0.67319	NA	AS3MT	57412	ENSG00000214435
CFAP161	51.7443	-0.31381	0.262358	-1.19611	0.231652	0.449832	CFAP161	161502	ENSG00000156206
CA3-AS1	28.0276	0.268476	0.399165	0.672594	0.501206	0.706511	CA3-AS1	100996348	NA
CIB3	12.4	0.327819	0.4885	0.671073	0.502174	NA	CIB3	117286	ENSG00000141977
FAM160A1-DT	21.4463	-0.323658	0.407486	-0.794279	0.427033	0.648797	FAM160A1-DT	NA	NA
RP11-91A18.4	11.7443	0.869948	0.543103	1.60181	0.109197	NA	RP11-91A18.4	NA	NA
CIB1	2628.01	0.388176	0.115066	3.3735	0.000742183	0.00759857	CIB1	10519	ENSG00000185043
TSPOAP1-AS1	30.4014	0.131419	0.312498	0.420542	0.674089	0.828625	TSPOAP1-AS1	100506779	ENSG00000265148
NOP56P3	1.3905	-1.10483	1.68251	-0.656655	0.511403	NA	NOP56P3	106481967	NA
RHOA-IT1	4.79973	-0.974226	0.948528	-1.02709	0.304377	NA	RHOA-IT1	106480739	NA
KEL	1.53039	-1.01066	1.83748	-0.550023	0.582304	NA	KEL	3792	ENSG00000197993
LAGE3	3241.37	0.441358	0.126273	3.49526	0.000473597	0.00540078	LAGE3	8270	ENSG00000196976
RP11-448G15.3	43.2299	-0.340817	0.31628	-1.07758	0.281221	0.507729	RP11-448G15.3	NA	NA
STAB2	14.9378	0.416689	0.493997	0.843505	0.398946	0.624381	STAB2	55576	ENSG00000136011
RNFT2	500.277	-0.0518279	0.09669	-0.536021	0.591944	0.773433	RNFT2	84900	ENSG00000135119
MTMR14	2511.62	0.0624226	0.0608789	1.02536	0.305195	0.533886	MTMR14	64419	ENSG00000163719
ECE1	4279.06	0.00376865	0.0809514	0.0465545	0.962868	0.982899	ECE1	1889	ENSG00000117298
TRMT2B	2108.56	0.094831	0.0615107	1.5417	0.123147	0.303145	TRMT2B	79979	ENSG00000188917
IMPACT	3877.33	-0.171044	0.0614201	-2.78481	0.00535584	0.0343813	IMPACT	55364	ENSG00000154059
RP11-278J20.2	2.61121	-0.52978	1.05509	-0.502117	0.615585	NA	RP11-278J20.2	NA	NA
RP11-296E7.1	109.961	0.532381	0.224183	2.37476	0.0175604	0.0808419	RP11-296E7.1	NA	NA
CALR4P	5.23376	-0.771528	0.814255	-0.947527	0.343371	NA	CALR4P	441884	NA
AURKA	5749.48	0.0498214	0.0615835	0.809006	0.418512	0.640962	AURKA	6790	ENSG00000087586
AURKB	5477.17	0.0467804	0.0896148	0.522017	0.601659	0.779741	AURKB	9212	ENSG00000178999
AURKC	126.536	-0.255863	0.192929	-1.3262	0.184772	0.393522	AURKC	6795	ENSG00000105146
CTD-2072I24.1	6.12018	-0.935987	0.892268	-1.049	0.294179	NA	CTD-2072I24.1	NA	NA
RP11-482E14.2	3.78594	1.97599	1.19386	1.65512	0.0978996	NA	RP11-482E14.2	NA	NA
MAP3K2-DT	188.433	0.392442	0.149866	2.61862	0.00882852	0.0492693	MAP3K2-DT	100506922	ENSG00000236682
RNU6-1048P	6.16885	-0.208059	0.679231	-0.306315	0.759365	NA	RNU6-1048P	106480027	ENSG00000200924
RNF122	607.519	0.039633	0.104493	0.379289	0.704473	0.848582	RNF122	79845	ENSG00000133874
WFIKKN2	19.4477	0.846422	0.490956	1.72403	0.0847032	0.237683	WFIKKN2	124857	ENSG00000173714
WFIKKN1	54.4337	1.42701	0.314676	4.53487	5.76395e-06	0.000161857	WFIKKN1	117166	ENSG00000127578
RP11-467D6.1	104.657	0.164006	0.224286	0.731239	0.464633	0.678293	RP11-467D6.1	NA	NA
TCAF2C	2.31592	0.361448	1.1501	0.314275	0.753312	NA	TCAF2C	100533814	NA
RP11-15E18.1	84.3128	0.330031	0.234211	1.40912	0.1588	0.35637	RP11-15E18.1	NA	NA
ACADVL	3617.84	-0.136906	0.073922	-1.85203	0.0640211	0.19845	ACADVL	37	ENSG00000072778
NCR3LG1	3519.23	-0.101338	0.202761	-0.499787	0.617225	0.789905	NCR3LG1	374383	ENSG00000188211
PPIAP11	147.873	0.542616	0.183644	2.95471	0.00312959	0.0228883	PPIAP11	5483	NA
CHN2	6.14985	-0.0603617	0.703594	-0.0857905	0.931633	NA	CHN2	1124	ENSG00000106069
CHN1	1824.73	-0.148551	0.0609406	-2.43763	0.0147837	0.0711964	CHN1	1123	ENSG00000128656
MAGOH2P	21.2594	0.158567	0.424238	0.373768	0.708577	0.851247	MAGOH2P	100506898	NA
CAV2	728.19	0.00488155	0.0979457	0.0498394	0.96025	0.981618	CAV2	858	ENSG00000105971
CAV3	1.35871	1.57269	1.9761	0.795856	0.426116	NA	CAV3	859	ENSG00000182533
AXL	111.517	-0.389844	0.199336	-1.95572	0.0504986	0.168372	AXL	558	ENSG00000167601
CAV1	585.249	0.125331	0.10732	1.16782	0.242878	0.463296	CAV1	857	ENSG00000105974
GAS1RR	12.6156	-0.74327	0.493432	-1.50633	0.131983	NA	GAS1RR	100506834	ENSG00000226237
RP4-705D16.3	8.46166	-0.552211	0.592862	-0.931433	0.35163	NA	RP4-705D16.3	NA	NA
RP3-461F17.1	9.078	0.113262	0.685455	0.165236	0.868758	NA	RP3-461F17.1	NA	NA
CTD-2062O1.4	0.973089	-1.39428	1.99681	-0.698254	0.485019	NA	CTD-2062O1.4	NA	NA
AC004009.3	5.47765	0.183676	0.758514	0.242153	0.808662	NA	AC004009.3	NA	NA
SARNP	13.4806	0.211126	0.451189	0.467932	0.639833	0.806777	SARNP	84324	ENSG00000205323
WASF4P	7.06975	0.280693	0.716699	0.391647	0.695319	NA	WASF4P	644739	NA
RP11-473N11.4	1.1643	1.62044	1.81802	0.891325	0.372755	NA	RP11-473N11.4	NA	NA
RP11-744C22.2	2.87568	-0.0892534	1.21757	-0.0733043	0.941564	NA	RP11-744C22.2	NA	NA
SOX2-OT	24.2885	0.025622	0.400349	0.0639991	0.948971	0.975838	SOX2-OT	347689	ENSG00000242808
SKAP2	1899.51	-0.00792597	0.0765198	-0.103581	0.917502	0.962648	SKAP2	8935	ENSG00000005020
PITPNA	6425.41	-0.077503	0.0538127	-1.44024	0.1498	0.343796	PITPNA	5306	ENSG00000174238
PITPNB	11372.6	0.0964754	0.0481235	2.00475	0.0449903	0.155921	PITPNB	23760	ENSG00000180957
LLNLR-245B6.1	552.235	-0.075401	0.119824	-0.629264	0.529176	0.728048	LLNLR-245B6.1	NA	NA
CCNB1IP1P1	2.36098	-1.49504	1.12115	-1.33349	0.182372	NA	CCNB1IP1P1	728887	NA
RNU6-623P	1.83642	-0.639716	1.29972	-0.492196	0.622581	NA	RNU6-623P	106481378	ENSG00000200013
AP001439.2	1.79938	-1.47835	1.30684	-1.13124	0.257954	NA	AP001439.2	NA	NA
NEBL-AS1	9.67889	-0.108454	0.68075	-0.159315	0.873421	NA	NEBL-AS1	100128511	ENSG00000231920
AMN1	237.171	-0.316662	0.142742	-2.21842	0.0265262	0.107771	AMN1	196394	ENSG00000151743
LMNB2	28337.8	0.192647	0.0639966	3.01028	0.00261009	0.0198904	LMNB2	84823	ENSG00000176619
IL13RA2	5.59231	1.59532	0.852614	1.8711	0.0613318	NA	IL13RA2	3598	ENSG00000123496
IL13RA1	2323.37	-0.217741	0.0745167	-2.92204	0.00347748	0.0247386	IL13RA1	3597	ENSG00000131724
LMNB1	20881.1	0.00448631	0.036423	0.123172	0.901971	0.954739	LMNB1	4001	ENSG00000113368
MRPS28	378.966	0.123303	0.116909	1.05469	0.291566	0.519029	MRPS28	28957	ENSG00000147586
MRPS26	7508.09	0.18022	0.102408	1.75983	0.0784374	0.226175	MRPS26	64949	ENSG00000125901
CD274	27.6991	-0.206059	0.389418	-0.529146	0.596704	0.776895	CD274	29126	ENSG00000120217
MRPS24	3.35069	-0.283026	0.837763	-0.337836	0.735487	NA	MRPS24	64951	ENSG00000062582
CD276	6237.6	-0.135122	0.0807138	-1.67409	0.0941136	0.254816	CD276	80381	ENSG00000103855
MRPS22	4224.96	0.117444	0.0805493	1.45803	0.144831	0.335922	MRPS22	56945	ENSG00000175110
MRPS23	9765.93	0.381002	0.102282	3.72501	0.000195309	0.00266146	MRPS23	51649	ENSG00000181610
MRPS21	7054.62	0.106622	0.0996004	1.07049	0.284397	0.511373	MRPS21	54460	ENSG00000266472
FTH1P23	41.4506	0.0952381	0.306047	0.311188	0.755658	0.876762	FTH1P23	100420300	NA
DGCR5	262.526	-0.019546	0.12904	-0.151472	0.879603	0.942824	DGCR5	26220	ENSG00000273032
KRTAP5-AS1	4.6605	-1.74883	0.821645	-2.12845	0.0332997	NA	KRTAP5-AS1	338651	ENSG00000233930
PRORSD1P	82.1498	0.11349	0.220969	0.513602	0.60753	0.783691	PRORSD1P	344405	ENSG00000162997
DGCR6	30.4129	-0.0227277	0.592767	-0.0383418	0.969415	0.985543	DGCR6	8214	ENSG00000183628
CTD-2525I3.6	5.38303	0.0851399	0.798698	0.106598	0.915108	NA	CTD-2525I3.6	NA	NA
RP11-1146N6.3	0.95404	0.743387	1.89064	0.393194	0.694176	NA	RP11-1146N6.3	NA	NA
CTD-2525I3.5	3.26392	-1.68915	1.09488	-1.54278	0.122884	NA	CTD-2525I3.5	NA	NA
JMJD6	3366.56	0.0676762	0.0810624	0.834866	0.403793	0.628216	JMJD6	23210	ENSG00000070495
JMJD7	97.714	0.20856	0.23131	0.901647	0.367244	0.59479	JMJD7	100137047	ENSG00000243789
JMJD4	2118.87	0.13712	0.092128	1.48836	0.136655	0.323705	JMJD4	65094	ENSG00000081692
DNAJC9-AS1	249.356	0.18883	0.117354	1.60907	0.107602	0.27905	DNAJC9-AS1	414245	ENSG00000227540
ZHX2	1623.02	0.26785	0.0738609	3.62641	0.000287388	0.00362632	ZHX2	22882	ENSG00000178764
RP11-59C5.3	228.199	0.444478	0.171993	2.58428	0.00975827	0.0530413	RP11-59C5.3	NA	NA
JMJD8	1309.06	-0.168494	0.104632	-1.61034	0.107323	0.278549	JMJD8	339123	ENSG00000161999
ZHX1	3554.39	0.0571903	0.0784476	0.729026	0.465986	0.679178	ZHX1	11244	ENSG00000165156
CTD-2525I3.8	1.35594	1.74572	1.49509	1.16764	0.242954	NA	CTD-2525I3.8	NA	NA
RPL41P5	671.947	0.777352	0.251059	3.0963	0.00195954	0.0159588	RPL41P5	6172	NA
RPL41P1	2967.4	0.488204	0.177858	2.74491	0.00605281	0.0377951	RPL41P1	22971	NA
RPL41P2	10.2965	0.689527	0.561831	1.22728	0.219716	NA	RPL41P2	22970	ENSG00000256338
OTOR	3.17641	2.96619	1.20034	2.47113	0.0134687	NA	OTOR	56914	ENSG00000125879
RUSF1	2156.36	-0.150326	0.0634745	-2.3683	0.0178702	0.0818608	RUSF1	64755	ENSG00000140688
ZNF786	791.823	-0.0438588	0.0806503	-0.543814	0.586569	0.769058	ZNF786	136051	ENSG00000197362
RP11-15B17.2	2.67886	-2.07608	1.31372	-1.5803	0.114037	NA	RP11-15B17.2	NA	NA
RP11-15B17.4	1.10567	3.45716	1.82584	1.89346	0.0582964	NA	RP11-15B17.4	NA	NA
APPL1	4264.89	-0.186136	0.0829004	-2.2453	0.0247488	0.102848	APPL1	26060	ENSG00000157500
APPL2	1464.66	-0.0572437	0.0702314	-0.815073	0.415031	0.63764	APPL2	55198	ENSG00000136044
PINK1-AS	210.167	-0.200726	0.134993	-1.48694	0.13703	0.324294	PINK1-AS	100861548	ENSG00000117242
RNU6ATAC3P	1.30561	0.804864	1.39875	0.575416	0.56501	NA	RNU6ATAC3P	100151686	ENSG00000210709
MEMO1	1438.85	-0.121706	0.0879158	-1.38435	0.166251	0.367154	MEMO1	7795	ENSG00000162959
AC016722.4	20.6138	0.561154	0.42454	1.32179	0.186237	0.395386	AC016722.4	NA	NA
KRTAP21-2	61.08	-0.219681	0.29862	-0.735654	0.461941	0.676599	KRTAP21-2	337978	ENSG00000187026
LINC02408	4.33828	2.62269	1.30192	2.01448	0.0439597	NA	LINC02408	100507175	ENSG00000203585
RP11-91K8.5	1.67458	0.082829	1.46548	0.0565201	0.954927	NA	RP11-91K8.5	NA	NA
SIGMAR1	6221.74	-0.0909945	0.0631416	-1.44112	0.149551	0.343489	SIGMAR1	10280	ENSG00000147955
HS3ST5	11.0488	0.439754	0.549663	0.800043	0.423686	NA	HS3ST5	222537	ENSG00000249853
HS3ST4	4.07199	0.20103	0.894234	0.224807	0.82213	NA	HS3ST4	9951	ENSG00000182601
HS3ST2	13.2242	1.12261	0.593028	1.89302	0.0583553	0.185743	HS3ST2	9956	ENSG00000122254
HS3ST1	10.9577	0.267139	0.675758	0.395318	0.692608	NA	HS3ST1	9957	ENSG00000002587
RP11-692D12.1	72.5363	0.481033	0.21398	2.24802	0.0245747	0.102475	RP11-692D12.1	NA	NA
DYTN	1.0432	0	2.06707	0	1	NA	DYTN	391475	ENSG00000232125
CTD-3096M3.2	0.779075	-0.803258	1.99129	-0.403385	0.686665	NA	CTD-3096M3.2	NA	NA
PARP15	3.36511	2.31849	1.03931	2.23079	0.025695	NA	PARP15	165631	ENSG00000173200
NOCT	1662.91	-0.126427	0.079559	-1.5891	0.112038	0.285344	NOCT	25819	ENSG00000151014
AC145343.2	18.4977	0.654514	0.423037	1.54718	0.12182	0.301171	AC145343.2	NA	NA
PHOSPHO2	221.902	0.121601	0.170652	0.712565	0.476115	0.688024	PHOSPHO2	493911	ENSG00000144362
PHOSPHO1	249.589	0.124873	0.151158	0.826104	0.408745	0.633057	PHOSPHO1	162466	ENSG00000173868
RYKP1	5.01769	-0.0808692	0.803561	-0.100639	0.919837	NA	RYKP1	6260	NA
ZNHIT2	958.247	-0.0236964	0.136879	-0.173119	0.862558	0.933507	ZNHIT2	741	ENSG00000174276
ZNHIT1	3485.51	0.343282	0.127646	2.68933	0.00715967	0.0424555	ZNHIT1	10467	ENSG00000106400
ABC10-44372100G24.1	3.67139	-0.634586	0.868209	-0.730913	0.464832	NA	ABC10-44372100G24.1	NA	NA
PLEKHM1P1	577.1	-0.548306	0.134401	-4.07963	4.51069e-05	0.000853547	PLEKHM1P1	440456	NA
ENSG00000275493	10.0177	-0.60685	0.584384	-1.03844	0.299063	NA	ENSG00000275493	NA	NA
CAHM	59.3955	-0.533833	0.266631	-2.00214	0.0452693	0.156721	CAHM	100526820	ENSG00000270419
ENSG10010135068.1	1.72418	0.192023	1.83702	0.10453	0.916749	NA	ENSG10010135068.1	NA	NA
VDAC1P11	1.66653	-1.05663	1.49434	-0.707086	0.479513	NA	VDAC1P11	100310841	ENSG00000237679
AC132008.1	2.07384	0.0897924	1.47187	0.0610054	0.951355	NA	AC132008.1	NA	NA
LINC01170	2.34291	-0.222908	1.0489	-0.212517	0.831704	NA	LINC01170	103724389	NA
MYOZ3	12.4037	0.595824	0.494843	1.20407	0.228564	NA	MYOZ3	91977	ENSG00000164591
LINC01176	71.723	0.152987	0.239178	0.639633	0.522411	0.722989	LINC01176	100506516	ENSG00000281404
QTRT2	4315.53	-0.00638814	0.0782195	-0.0816693	0.93491	0.969226	QTRT2	79691	ENSG00000151576
POR	2718.48	0.019005	0.0816238	0.232836	0.815888	0.909516	POR	5447	ENSG00000127948
FAAH2	129.837	0.332135	0.191941	1.7304	0.0835596	0.235494	FAAH2	158584	ENSG00000165591
SMG1P1	2715.64	-0.50401	0.166451	-3.02797	0.00246199	0.0190148	SMG1P1	641298	ENSG00000237296
RPL28P2	29.1323	-0.231376	0.397422	-0.582193	0.560436	0.751425	RPL28P2	100270971	ENSG00000237641
ZP1	7.46335	0.91891	0.771487	1.19109	0.233619	NA	ZP1	22917	ENSG00000149506
SMIM26	1471.61	0.272487	0.12517	2.17693	0.0294858	0.115886	SMIM26	388789	ENSG00000232388
ZP2	0.853052	1.03415	1.97629	0.523278	0.600781	NA	ZP2	7783	ENSG00000103310
RP5-1139I1.2	2.38655	-0.111831	1.23833	-0.0903084	0.928042	NA	RP5-1139I1.2	NA	NA
RP5-1139I1.1	6.96692	0.0597134	0.701304	0.0851462	0.932145	NA	RP5-1139I1.1	NA	NA
RN7SKP70	24.4664	-0.348506	0.381773	-0.912862	0.361315	0.589016	RN7SKP70	107057644	ENSG00000252464
PMEL	262.184	-0.229001	0.148673	-1.5403	0.123488	0.303711	PMEL	6490	ENSG00000185664
RN7SKP74	3.49761	0.380139	1.2965	0.293205	0.769366	NA	RN7SKP74	106479127	NA
RN7SKP78	2.16025	-0.269779	1.50167	-0.179653	0.857425	NA	RN7SKP78	106479129	NA
STK11IP	1555.7	-0.300838	0.080226	-3.74988	0.000176916	0.00246617	STK11IP	114790	ENSG00000144589
RP11-569G13.2	2.70627	-1.44652	1.20161	-1.20381	0.228663	NA	RP11-569G13.2	NA	NA
RP4-673D20.3	7.9426	-0.966552	0.715107	-1.35162	0.176497	NA	RP4-673D20.3	NA	NA
CTD-2544D21.2	1.76766	-0.405216	1.21524	-0.333446	0.738798	NA	CTD-2544D21.2	NA	NA
WDR7-OT1	4.85896	0.164287	0.699888	0.234733	0.814416	NA	WDR7-OT1	107985140	NA
C6orf62	6174.32	0.00480505	0.0643252	0.0746993	0.940454	0.972072	C6orf62	81688	ENSG00000112308
NFS1	1374.94	0.244539	0.0750753	3.25725	0.00112498	0.0104647	NFS1	9054	ENSG00000244005
LIPE-AS1	44.4415	0.00959659	0.269701	0.0355824	0.971615	0.98683	LIPE-AS1	100996307	ENSG00000213904
RP11-770J1.3	9.35782	-1.18613	0.577382	-2.05433	0.0399439	NA	RP11-770J1.3	NA	NA
RP11-770J1.4	5.34406	0.732883	0.880343	0.832497	0.405128	NA	RP11-770J1.4	NA	NA
ROBO3	997.617	0.134156	0.10443	1.28464	0.198917	0.411033	ROBO3	64221	ENSG00000154134
HGSNAT	892.045	-0.0176924	0.101401	-0.17448	0.861488	0.933052	HGSNAT	138050	ENSG00000165102
RP11-1105G2.4	3.18908	0.8176	1.08854	0.751095	0.452596	NA	RP11-1105G2.4	NA	NA
PP7080	8.14896	-0.368643	0.743021	-0.49614	0.619795	NA	PP7080	25845	ENSG00000188242
ZNF224	349.067	-0.15521	0.136313	-1.13863	0.254859	0.477496	ZNF224	7767	ENSG00000267680
ST3GAL2	1999.53	0.127105	0.0727109	1.74808	0.0804493	0.229963	ST3GAL2	6483	ENSG00000157350
RP11-125H8.3	22.0757	0.17261	0.391769	0.440591	0.659509	0.820407	RP11-125H8.3	NA	NA
CTD-2161E19.1	9.34584	0.979239	0.59122	1.6563	0.0976603	NA	CTD-2161E19.1	NA	NA
ROBO4	1.43635	-1.44035	1.67694	-0.858911	0.39039	NA	ROBO4	54538	ENSG00000154133
DEK	26670.9	0.136974	0.0691933	1.97959	0.04775	0.16232	DEK	7913	ENSG00000124795
SLC25A5-AS1	71.1061	0.246703	0.225644	1.09333	0.27425	0.499975	SLC25A5-AS1	100303728	ENSG00000224281
MANEA	1614.29	0.0699481	0.0951559	0.73509	0.462285	0.676804	MANEA	79694	ENSG00000172469
LRP5L	473.742	-1.06058	0.105785	-10.0258	1.17411e-23	2.07412e-20	LRP5L	91355	NA
MIR221	21.4383	-0.0563083	0.39852	-0.141294	0.887638	0.947204	MIR221	407006	ENSG00000207870
FAM241B	1442.5	0.116631	0.0871126	1.33885	0.18062	0.387353	FAM241B	219738	ENSG00000171224
FAM241A	1089.53	0.018538	0.0627903	0.295236	0.767814	0.883163	FAM241A	132720	ENSG00000174749
RP11-66H6.4	1.71191	-0.94163	1.71503	-0.549045	0.582975	NA	RP11-66H6.4	NA	NA
PEG13	24.5305	-0.165444	0.42005	-0.393867	0.693679	0.841894	PEG13	359809	ENSG00000282164
HTR2A	6.32751	0.0155119	0.781557	0.0198475	0.984165	NA	HTR2A	3356	ENSG00000102468
HTR2C	15.7742	0.449095	0.447994	1.00246	0.316123	0.545018	HTR2C	3358	ENSG00000147246
HTR2B	17.7967	0.11303	0.447506	0.252578	0.800594	0.901811	HTR2B	3357	ENSG00000135914
GBA2	1760.75	-0.0313787	0.0677099	-0.463429	0.643057	0.809176	GBA2	57704	ENSG00000070610
LA16c-306A4.2	16.9715	-0.169551	0.497888	-0.340541	0.733449	0.865543	LA16c-306A4.2	NA	NA
ENSG10010134114.1	1.3641	0.473743	1.65535	0.286188	0.774734	NA	ENSG10010134114.1	NA	NA
P2RX7	16.4391	-1.56437	0.538165	-2.90686	0.00365076	0.0256663	P2RX7	5027	ENSG00000089041
RP11-565J7.1	7.64969	0.23064	0.705426	0.326951	0.743705	NA	RP11-565J7.1	NA	NA
EPHA1-AS1	7.98964	0.193469	0.700387	0.276231	0.78237	NA	EPHA1-AS1	285965	ENSG00000229153
PEG10	93.3837	0.15531	0.251332	0.617949	0.536609	0.734271	PEG10	23089	ENSG00000242265
KIAA0895	1580.6	0.0544035	0.0744462	0.730776	0.464916	0.678501	KIAA0895	23366	ENSG00000164542
RP11-676B18.1	23.421	-0.227179	0.505127	-0.449747	0.652893	0.815525	RP11-676B18.1	NA	NA
RP11-676B18.2	3.50908	-0.224849	0.835289	-0.269187	0.787786	NA	RP11-676B18.2	NA	NA
RPL36AP15	6.04478	-0.311389	0.644664	-0.483026	0.629077	NA	RPL36AP15	100271325	NA
ZNF227	1215.63	-0.0272926	0.0715541	-0.381427	0.702887	0.847357	ZNF227	7770	ENSG00000131115
TBPL1	1415.93	0.326868	0.0899438	3.63414	0.000278914	0.00353776	TBPL1	9519	ENSG00000028839
ZNF423	484.801	-0.11777	0.129989	-0.906002	0.364935	0.592581	ZNF423	23090	ENSG00000102935
RP11-335O4.3	1.27411	-2.39092	1.92926	-1.2393	0.215236	NA	RP11-335O4.3	NA	NA
ESAM	181.913	-0.0590385	0.143895	-0.410288	0.681595	0.833732	ESAM	90952	ENSG00000149564
WNT5A-AS1	63.1721	-0.209814	0.28158	-0.745132	0.456192	0.672334	WNT5A-AS1	100874008	NA
ERMN	1.279	2.78032	1.96591	1.41427	0.157284	NA	ERMN	57471	ENSG00000136541
ACE	163.474	-0.387067	0.16464	-2.35099	0.0187234	0.0847305	ACE	1636	ENSG00000159640
ACD	1568.24	-0.0889899	0.104743	-0.8496	0.395547	0.621264	ACD	65057	ENSG00000102977
FAM222A-AS1	3.81673	0.771396	0.892519	0.864291	0.387428	NA	FAM222A-AS1	84983	ENSG00000255650
RP11-574F11.4	48.4974	0.27386	0.279564	0.979594	0.327287	0.55705	RP11-574F11.4	NA	NA
RP11-12G12.8	31.377	0.646576	0.353224	1.8305	0.0671751	0.204376	RP11-12G12.8	NA	NA
ACR	5.53354	-0.720396	0.898435	-0.801834	0.422649	NA	ACR	49	ENSG00000100312
ME1	2020.46	-0.028711	0.0645067	-0.445086	0.656258	0.817933	ME1	4199	ENSG00000065833
ME3	19.9667	0.555193	0.517911	1.07199	0.283727	0.510766	ME3	10873	ENSG00000151376
ME2	3052.63	0.100518	0.0503783	1.99526	0.0460146	0.158763	ME2	4200	ENSG00000082212
RP4-744I24.4	3.17819	-0.856701	1.19306	-0.718073	0.472712	NA	RP4-744I24.4	NA	NA
MPZL2	35.3805	0.449614	0.371322	1.21085	0.225954	0.443598	MPZL2	10205	ENSG00000149573
MPZL3	410.089	0.466243	0.107934	4.3197	1.56244e-05	0.000374831	MPZL3	196264	ENSG00000160588
MPZL1	4882.71	-0.221381	0.0644954	-3.4325	0.000598034	0.00647409	MPZL1	9019	ENSG00000197965
RP11-624A4.2	1.53244	0.455424	1.22863	0.370678	0.710878	NA	RP11-624A4.2	NA	NA
RP11-751K21.1	4.31444	3.71258	1.49247	2.48754	0.012863	NA	RP11-751K21.1	NA	NA
RPL31	73922.9	0.498034	0.118662	4.19708	2.70376e-05	0.000571702	RPL31	6160	ENSG00000071082
MAGEA11	8.69286	-0.00373396	0.701698	-0.00532131	0.995754	NA	MAGEA11	4110	ENSG00000185247
TPM3P8	3.66863	1.14572	1.39064	0.823883	0.410006	NA	TPM3P8	646839	NA
RP11-867G23.12	4.24583	-0.116716	0.755936	-0.154399	0.877295	NA	RP11-867G23.12	NA	NA
RP3-425C14.4	340.679	0.206954	0.113483	1.82365	0.0682044	0.206215	RP3-425C14.4	NA	NA
MET	2921.93	-0.11453	0.0694378	-1.64939	0.0990682	0.263675	MET	4233	ENSG00000105976
RP11-867G23.10	3.32744	0.328404	1.0664	0.307956	0.758116	NA	RP11-867G23.10	NA	NA
NOX4	17.0201	0.808341	0.498352	1.62203	0.104797	0.273774	NOX4	50507	ENSG00000086991
CLPX	4317.69	0.0566099	0.0488264	1.15941	0.246288	0.467039	CLPX	10845	ENSG00000166855
RP1-276E15.1	6.35345	-0.599006	0.682824	-0.877249	0.380351	NA	RP1-276E15.1	NA	NA
CLPP	6074.5	0.0930757	0.113187	0.822315	0.410897	0.634501	CLPP	8192	ENSG00000125656
RP11-478K15.6	3.83746	0.340315	0.815256	0.417434	0.676361	NA	RP11-478K15.6	NA	NA
TPM3P6	38.3692	0.346991	0.296435	1.17055	0.241781	0.46243	TPM3P6	653758	NA
FOXD2-AS1	272.116	-0.583703	0.142783	-4.08804	4.35029e-05	0.00083441	FOXD2-AS1	84793	ENSG00000237424
RP11-45P15.4	51.3041	0.148553	0.253623	0.585725	0.55806	0.750102	RP11-45P15.4	NA	NA
CLPB	3111.25	0.00668817	0.0668527	0.100043	0.92031	0.963652	CLPB	81570	ENSG00000162129
AP000892.6	32.7623	0.345647	0.391032	0.883936	0.376731	0.603614	AP000892.6	NA	NA
AP000892.4	6.59897	-1.17727	0.700654	-1.68025	0.0929095	NA	AP000892.4	NA	NA
FEZF1	18.2069	-0.486156	0.421411	-1.15364	0.248649	0.469831	FEZF1	389549	ENSG00000128610
FEZF2	11.8591	0.992474	0.544421	1.82299	0.0683051	NA	FEZF2	55079	ENSG00000153266
RN7SL262P	3.01108	-0.404085	1.24739	-0.323943	0.745981	NA	RN7SL262P	106479317	ENSG00000265033
SLC9A3R1	3569.41	0.223273	0.0769718	2.90072	0.00372312	0.0260525	SLC9A3R1	9368	ENSG00000109062
RP11-661G16.1	0.796009	0.144828	2.26969	0.0638097	0.949122	NA	RP11-661G16.1	NA	NA
NAT1	563.379	0.183537	0.102313	1.79388	0.0728322	0.215281	NAT1	9	ENSG00000171428
RBPMS-AS1	16.2719	-0.317204	0.414325	-0.765591	0.44392	0.663048	RBPMS-AS1	100128750	ENSG00000254109
BCKDHA	4.84107	-0.710479	0.687183	-1.0339	0.301182	NA	BCKDHA	593	ENSG00000248098
WIPF3	304.07	-0.190775	0.127013	-1.50202	0.133093	0.318489	WIPF3	644150	ENSG00000122574
ST6GALNAC1	11.1573	0.754936	0.628697	1.20079	0.229831	NA	ST6GALNAC1	55808	ENSG00000070526
RP11-541N10.3	0.788754	2.66672	1.77126	1.50555	0.132184	NA	RP11-541N10.3	NA	NA
CLP1	2010.28	0.233346	0.0756854	3.0831	0.00204857	0.0165521	CLP1	10978	ENSG00000172409
DTWD2	1509.05	0.0361097	0.0834357	0.432785	0.665171	0.82345	DTWD2	285605	ENSG00000169570
DTWD1	972.855	0.0313939	0.0884824	0.354804	0.722737	0.858911	DTWD1	56986	ENSG00000104047
RP11-423B13.1	6.47883	-0.824643	0.742882	-1.11006	0.266974	NA	RP11-423B13.1	NA	NA
RP13-726E6.2	1.00465	-3.14577	1.9116	-1.64563	0.0998408	NA	RP13-726E6.2	NA	NA
RP13-726E6.5	10.0546	0.595301	0.553755	1.07503	0.282363	NA	RP13-726E6.5	NA	NA
CPM	239.022	0.0826676	0.133034	0.621402	0.534335	0.732708	CPM	1368	ENSG00000135678
CPO	26.8753	0.193549	0.361323	0.535667	0.592189	0.773555	CPO	130749	ENSG00000144410
AC009531.2	1.96159	1.14996	1.53167	0.750789	0.45278	NA	AC009531.2	NA	NA
CPD	10387.4	-0.0568147	0.0928259	-0.612057	0.5405	0.737017	CPD	1362	ENSG00000108582
CPE	6350.49	0.219363	0.0564633	3.88505	0.000102307	0.00159022	CPE	1363	ENSG00000109472
CPZ	151.961	0.23714	0.163558	1.44988	0.147091	0.339785	CPZ	8532	ENSG00000109625
MKLN1-AS	272.699	-0.40263	0.130379	-3.08815	0.00201405	0.0163548	MKLN1-AS	100506881	ENSG00000236753
CPP	0.990375	1.94257	2.23896	0.867623	0.385601	NA	CPP	340451	NA
CPQ	188.712	0.123134	0.144235	0.853705	0.393269	0.619387	CPQ	10404	ENSG00000104324
CASS4	287.725	0.115571	0.125981	0.917375	0.358946	0.587719	CASS4	57091	ENSG00000087589
CYP46A1	20.2167	0.19229	0.375149	0.51257	0.608252	0.784074	CYP46A1	10858	ENSG00000036530
EEF1A1P25	1.21998	0.47443	1.52145	0.311827	0.755172	NA	EEF1A1P25	646612	ENSG00000241429
LINC02362	3.35813	-0.257759	0.968707	-0.266086	0.790173	NA	LINC02362	102723766	NA
LINC02363	10.9752	-0.345462	0.613074	-0.563492	0.5731	NA	LINC02363	728175	ENSG00000180712
LINC02361	112.515	-0.0897884	0.194466	-0.461717	0.644284	0.810072	LINC02361	100996246	ENSG00000256576
LINC02366	3.35452	0.75494	1.08019	0.698895	0.484617	NA	LINC02366	101928162	ENSG00000256888
LINC02367	82.3987	0.278869	0.224664	1.24127	0.214506	0.429366	LINC02367	101930452	ENSG00000260423
LINC02365	112.956	-1.1862	0.221689	-5.35072	8.76035e-08	5.9314e-06	LINC02365	105377586	ENSG00000254233
DOC2A	540.319	-0.323764	0.104522	-3.09756	0.00195121	0.0159183	DOC2A	8448	ENSG00000149927
LMTK3	282.518	-0.0285766	0.13394	-0.213354	0.831051	0.917347	LMTK3	114783	ENSG00000142235
LMTK2	2696.77	-0.175293	0.126511	-1.38559	0.165871	0.366698	LMTK2	22853	ENSG00000164715
PRDX2P3	2.74824	0.698587	1.10143	0.634254	0.525915	NA	PRDX2P3	100418943	NA
RP11-226M10.3	2.46904	1.47521	1.19779	1.23161	0.218096	NA	RP11-226M10.3	NA	NA
RP4-736L20.5	31.048	-0.0507576	0.3269	-0.15527	0.876609	0.941365	RP4-736L20.5	NA	NA
RP4-736L20.4	30.1365	-0.112783	0.352895	-0.319592	0.749277	0.873161	RP4-736L20.4	NA	NA
RP4-736L20.3	3.38752	0.698783	1.06261	0.657609	0.510789	NA	RP4-736L20.3	NA	NA
EEF1A1P29	1.10391	-1.35944	1.83826	-0.739526	0.459588	NA	EEF1A1P29	100130211	NA
RMRP	36.2129	1.01503	0.551803	1.83947	0.0658456	0.201784	RMRP	6023	ENSG00000269900
HHIP	31.7404	-0.322341	0.368906	-0.873776	0.38224	0.608677	HHIP	64399	ENSG00000164161
TRH	3.00084	0.52328	1.02373	0.511151	0.609245	NA	TRH	7200	ENSG00000170893
AC112229.1	4.78922	1.07762	0.818016	1.31735	0.18772	NA	AC112229.1	NA	NA
PJVK	133.551	-0.0825545	0.184628	-0.447139	0.654774	0.816843	PJVK	494513	ENSG00000204311
CCNL2P1	4.27189	-0.653029	0.844519	-0.773255	0.439371	NA	CCNL2P1	100418743	NA
SIGLEC9	3.62543	-0.464429	1.00061	-0.464146	0.642543	NA	SIGLEC9	27180	ENSG00000129450
TTPAL	1889.82	0.0329139	0.0872277	0.377333	0.705926	0.849489	TTPAL	79183	ENSG00000124120
RP11-771K4.3	10.8221	0.67637	0.56501	1.19709	0.23127	NA	RP11-771K4.3	NA	NA
RP11-355F16.1	17.8443	-0.225837	0.517461	-0.436432	0.662523	0.822327	RP11-355F16.1	NA	NA
RP11-679C8.2	22.0321	0.267389	0.397373	0.67289	0.501017	0.70636	RP11-679C8.2	NA	NA
GABRQ	311.015	0.131029	0.154596	0.847556	0.396685	0.622397	GABRQ	55879	ENSG00000268089
KRT16	0.994432	4.04498	2.03267	1.98998	0.046593	NA	KRT16	3868	ENSG00000186832
KRT10	3478.2	0.129358	0.100932	1.28164	0.199968	0.412415	KRT10	3858	ENSG00000186395
GABRE	10.8766	0.396576	0.56863	0.697424	0.485537	NA	GABRE	2564	ENSG00000102287
GABRD	232.613	-0.211182	0.16904	-1.2493	0.211555	0.425827	GABRD	2563	ENSG00000187730
KRT19	1.70053	1.6041	1.39093	1.15326	0.248803	NA	KRT19	3880	ENSG00000171345
KRT18	4597.42	0.131249	0.110279	1.19015	0.233988	0.452636	KRT18	3875	ENSG00000111057
ABHD17A	4089.96	0.162922	0.107156	1.52043	0.128403	0.311315	ABHD17A	81926	ENSG00000129968
ABHD17B	1202.47	-0.060916	0.0708972	-0.859216	0.390221	0.616136	ABHD17B	51104	ENSG00000107362
ABHD17C	1601.31	-0.0653134	0.08141	-0.802278	0.422392	0.644568	ABHD17C	58489	ENSG00000136379
NBPF9	1626.79	-0.265844	0.100741	-2.63889	0.0083179	0.0471546	NBPF9	400818	ENSG00000269713
NBPF8	1697.51	-0.37206	0.109852	-3.3869	0.000706866	0.00731816	NBPF8	728841	ENSG00000270231
NBPF7	0.955795	0.555323	1.70453	0.325791	0.744582	NA	NBPF7	NA	NA
CTB-53D8.2	0.823206	2.01197	2.31914	0.86755	0.385641	NA	CTB-53D8.2	NA	NA
NBPF1	1182.78	-0.259265	0.193112	-1.34256	0.179414	0.385715	NBPF1	55672	ENSG00000219481
PEX5L-AS1	0.892871	4.53996	2.44037	1.86036	0.0628353	NA	PEX5L-AS1	100874040	NA
RP11-968A15.8	9.213	-0.711364	0.702235	-1.013	0.31106	NA	RP11-968A15.8	NA	NA
WFDC21P	25.1549	-0.0712457	0.378213	-0.188375	0.850583	0.92779	WFDC21P	645638	ENSG00000261040
GET1	1745.09	0.250929	0.10027	2.50254	0.0123307	0.0625788	GET1	7485	ENSG00000182093
RP1-41C23.4	1.46171	-0.412444	1.86956	-0.22061	0.825396	NA	RP1-41C23.4	NA	NA
ZFP69B	376.249	-0.576494	0.138176	-4.17216	3.01726e-05	0.000621096	ZFP69B	65243	ENSG00000187801
ZNF593OS	46.4785	0.0898523	0.258824	0.347155	0.728475	0.862943	ZNF593OS	118568799	NA
TMEM259	5839.1	-0.140203	0.0886148	-1.58217	0.113612	0.287948	TMEM259	91304	ENSG00000182087
TMEM258	3848.99	0.425207	0.124058	3.42748	0.000609218	0.00656226	TMEM258	746	ENSG00000134825
RP1-199J3.5	17.2235	0.633993	0.53946	1.17524	0.2399	0.45972	RP1-199J3.5	NA	NA
RP11-1415C14.4	6.42369	0.461575	0.865778	0.533132	0.593942	NA	RP11-1415C14.4	NA	NA
TM9SF4	4665.93	0.108638	0.075785	1.4335	0.151714	0.346145	TM9SF4	9777	ENSG00000101337
SIGLEC5	0.78939	1.18911	2.1415	0.555269	0.578711	NA	SIGLEC5	8778	ENSG00000268500
TM9SF1	192.372	-0.197816	0.131225	-1.50746	0.131692	0.316048	TM9SF1	10548	ENSG00000100926
TM9SF3	16962.4	0.0995591	0.0682826	1.45805	0.144828	0.335922	TM9SF3	56889	ENSG00000077147
TM9SF2	7654.2	-0.0929954	0.0447212	-2.07945	0.037576	0.137381	TM9SF2	9375	ENSG00000125304
ADD3-AS1	17.5482	0.224037	0.526427	0.42558	0.670414	0.82646	ADD3-AS1	100505933	ENSG00000203876
FAM193B-DT	16.6759	0.12789	0.416622	0.306969	0.758867	0.878396	FAM193B-DT	105377750	NA
RPL29P11	125.982	-0.127604	0.250983	-0.508419	0.611159	0.786181	RPL29P11	100131713	NA
RPL29P12	3.72928	-0.331076	0.808357	-0.409567	0.682124	NA	RPL29P12	283412	NA
TMEM254	898.091	-0.273907	0.0927991	-2.95162	0.00316116	0.0230671	TMEM254	80195	ENSG00000133678
RPL29P14	12.7371	-0.517297	0.582263	-0.888426	0.374312	NA	RPL29P14	100270974	NA
RP11-20O22.1	4.5079	0.263705	0.924272	0.285311	0.775406	NA	RP11-20O22.1	NA	NA
PCBP3-OT1	21.3413	0.0909335	0.441957	0.205752	0.836985	0.920674	PCBP3-OT1	NA	NA
ATP6V0D2	5.24353	-1.59449	1.21094	-1.31673	0.187928	NA	ATP6V0D2	245972	ENSG00000147614
CTD-2002H8.2	42.3361	-0.220798	0.308366	-0.716026	0.473976	0.685953	CTD-2002H8.2	NA	NA
MEPCE	6227.53	0.19781	0.0584384	3.38494	0.000711944	0.00735486	MEPCE	56257	ENSG00000146834
RP11-244N9.6	0.751588	0.101075	2.02702	0.049864	0.960231	NA	RP11-244N9.6	NA	NA
KCNC4	815.907	-0.0380048	0.106535	-0.356735	0.72129	0.8579	KCNC4	3749	ENSG00000116396
RP11-475M20.2	72.0028	0.854812	0.20186	4.23468	2.28881e-05	0.000501988	RP11-475M20.2	NA	NA
KCNC1	712.997	0.0317882	0.121654	0.261301	0.793861	0.898188	KCNC1	3746	ENSG00000129159
KCNC3	858.766	-0.295093	0.131761	-2.2396	0.0251167	0.103844	KCNC3	3748	ENSG00000131398
RP11-57H14.2	2.45248	-1.42557	1.26008	-1.13133	0.257915	NA	RP11-57H14.2	NA	NA
RP11-57H14.3	2.07891	-1.17099	1.62765	-0.71944	0.47187	NA	RP11-57H14.3	NA	NA
ZNF84	2075.4	-0.472396	0.0823778	-5.7345	9.77982e-09	9.46337e-07	ZNF84	7637	ENSG00000198040
NGFR	263.554	0.12923	0.158273	0.816501	0.414214	0.637192	NGFR	4804	ENSG00000064300
RP11-57H14.4	454.446	0.0219404	0.103492	0.212	0.832107	0.917801	RP11-57H14.4	NA	NA
RP11-57H14.5	4.58168	-0.244767	0.977408	-0.250425	0.802259	NA	RP11-57H14.5	NA	NA
RP11-364F8.1	2.27524	-1.18658	1.60838	-0.73775	0.460667	NA	RP11-364F8.1	NA	NA
G2E3-AS1	1.92232	-2.5645	1.54161	-1.66352	0.096209	NA	G2E3-AS1	105370431	ENSG00000257636
SIGLEC1	6.47203	-0.803818	0.7524	-1.06834	0.285368	NA	SIGLEC1	6614	ENSG00000088827
ACAA2	2485.64	0.283517	0.0892653	3.17612	0.00149258	0.0129366	ACAA2	10449	ENSG00000167315
ACAA1	1076.51	-0.0990092	0.0968254	-1.02255	0.306519	0.535155	ACAA1	30	ENSG00000060971
TERF1	3410.59	0.0431361	0.0675843	0.638257	0.523306	0.723496	TERF1	7013	ENSG00000147601
GAPDHP52	20.4054	2.20288	0.509721	4.32175	1.548e-05	0.00037321	GAPDHP52	100421313	ENSG00000235076
AC068580.6	34.6022	-0.0592237	0.311333	-0.190226	0.849132	0.927164	AC068580.6	NA	NA
AC068580.5	22.4561	-0.888999	0.468795	-1.89635	0.0579138	0.184766	AC068580.5	NA	NA
ARIH2	8982.29	-0.159955	0.0485588	-3.29405	0.000987547	0.00947562	ARIH2	10425	ENSG00000177479
ARIH1	7036.75	-0.252363	0.0607173	-4.15636	3.23364e-05	0.00065797	ARIH1	25820	ENSG00000166233
RPS17P2	1.05534	2.63815	2.07077	1.274	0.202664	NA	RPS17P2	6219	ENSG00000197575
RP11-272P10.2	12.7233	-0.0159309	0.456222	-0.0349193	0.972144	NA	RP11-272P10.2	NA	NA
SUFU	2159.07	0.0637683	0.0941144	0.677561	0.49805	0.704067	SUFU	51684	ENSG00000107882
PLA2G4C	196.902	0.553165	0.150993	3.66351	0.000248787	0.0032251	PLA2G4C	8605	ENSG00000105499
PLA2G4B	18.4752	-0.775961	0.542931	-1.42921	0.152944	0.347807	PLA2G4B	100137049	ENSG00000243708
PLA2G4A	328.445	0.0665695	0.131831	0.50496	0.613587	0.787427	PLA2G4A	5321	ENSG00000116711
RP11-692N5.2	7.52604	0.900905	0.698255	1.29022	0.196973	NA	RP11-692N5.2	NA	NA
TLK2P1	262.002	-0.562188	0.156909	-3.5829	0.000339805	0.00417126	TLK2P1	646202	ENSG00000226049
AF127577.12	2.51755	-0.254751	0.997076	-0.255498	0.798339	NA	AF127577.12	NA	NA
PLA2G4E	4.86737	-0.49969	0.809412	-0.61735	0.537004	NA	PLA2G4E	123745	ENSG00000188089
PLA2G4D	14.9826	0.700981	0.480247	1.45962	0.144393	0.335445	PLA2G4D	283748	ENSG00000159337
LA16c-425C2.1	5.77633	0.127298	0.918881	0.138535	0.889817	NA	LA16c-425C2.1	NA	NA
CMTM8	643.009	-0.135632	0.1159	-1.17025	0.241902	0.462433	CMTM8	152189	ENSG00000170293
XXbac-B461K10.4	2.24587	-3.49112	1.66747	-2.09366	0.0362906	NA	XXbac-B461K10.4	NA	NA
CMTM2	31.3424	-0.541337	0.348097	-1.55513	0.119914	0.297954	CMTM2	146225	ENSG00000140932
CMTM3	1938.72	0.252658	0.0775974	3.25602	0.00112988	0.0104951	CMTM3	123920	ENSG00000140931
XXbac-B461K10.9	7.33371	-0.556857	0.782482	-0.711655	0.476679	NA	XXbac-B461K10.9	NA	NA
CMTM1	42.4979	-0.2402	0.278305	-0.863083	0.388092	0.613871	CMTM1	113540	ENSG00000089505
CMTM6	6250.58	0.0984152	0.0549399	1.79133	0.0732409	0.215774	CMTM6	54918	ENSG00000091317
CMTM7	1098.15	0.161272	0.100449	1.60551	0.108382	0.280102	CMTM7	112616	ENSG00000153551
CMTM4	3599.84	0.0162583	0.11648	0.13958	0.888992	0.947708	CMTM4	146223	ENSG00000183723
CMTM5	6.01369	-0.161881	0.87886	-0.184195	0.853861	NA	CMTM5	116173	ENSG00000166091
GORAB-AS1	34.7888	0.0458946	0.33115	0.138591	0.889773	0.94818	GORAB-AS1	101928650	NA
COL11A1	0.913859	1.14974	1.86096	0.617821	0.536694	NA	COL11A1	1301	ENSG00000060718
RP11-429P3.9	0.973296	-1.9516	1.96408	-0.993642	0.320397	NA	RP11-429P3.9	NA	NA
RP11-429P3.8	11.8352	-1.55709	0.649467	-2.39749	0.0165077	NA	RP11-429P3.8	NA	NA
TNNI3	14.4552	0.510469	0.547123	0.933007	0.350816	0.580077	TNNI3	7137	ENSG00000129991
RP11-429P3.3	0.958364	-2.30379	2.13902	-1.07703	0.281468	NA	RP11-429P3.3	NA	NA
NCBP2AS2	1016.42	0.0514949	0.131092	0.392815	0.694456	0.84222	NCBP2AS2	152217	ENSG00000270170
RP11-429P3.5	1.19633	0.590927	1.59584	0.370292	0.711165	NA	RP11-429P3.5	NA	NA
CHRFAM7A	86.0685	-0.469833	0.2369	-1.98326	0.0473387	0.161412	CHRFAM7A	89832	ENSG00000166664
RP5-836N17.4	12.2587	0.811496	0.558454	1.45311	0.146193	NA	RP5-836N17.4	NA	NA
CCDC28A-AS1	277.958	-0.143117	0.141987	-1.00796	0.313474	0.54199	CCDC28A-AS1	100507462	ENSG00000279968
NDUFA12	4792.15	0.600191	0.100788	5.95501	2.60063e-09	3.10034e-07	NDUFA12	55967	ENSG00000184752
NDUFA13	1878.73	0.40937	0.185595	2.20571	0.0274042	0.11007	NDUFA13	51079	ENSG00000186010
IGFL2-AS1	3.93956	-0.33445	0.878192	-0.38084	0.703322	NA	IGFL2-AS1	645553	ENSG00000268621
RP11-885B4.2	4.92871	-2.08005	0.95468	-2.1788	0.0293468	NA	RP11-885B4.2	NA	NA
RP11-572B2.1	1.81101	-0.303795	1.41509	-0.214683	0.830014	NA	RP11-572B2.1	NA	NA
ZNF132-DT	65.8297	0.11105	0.215113	0.516241	0.605686	0.782279	ZNF132-DT	118827803	NA
SIPA1L3	1199.44	-0.0845327	0.139434	-0.606257	0.544344	0.740372	SIPA1L3	23094	ENSG00000105738
RP11-386I23.1	4.06025	0.390153	1.07622	0.36252	0.716963	NA	RP11-386I23.1	NA	NA
RPS12P17	1.19836	0.0789155	1.60732	0.0490975	0.960842	NA	RPS12P17	100271353	ENSG00000233163
RP3-468B3.6	5.77293	1.29872	0.738868	1.75771	0.0787963	NA	RP3-468B3.6	NA	NA
SNORD3B-2	54.9284	0.11038	0.287715	0.383645	0.701242	0.845948	SNORD3B-2	780852	NA
ALDH1L2	480.132	-0.670988	0.173627	-3.86453	0.000111302	0.001703	ALDH1L2	160428	ENSG00000136010
ALDH1L1	75.6895	-0.135178	0.235378	-0.574302	0.565763	0.754817	ALDH1L1	10840	ENSG00000144908
EFL1	4589.95	-0.238894	0.0558652	-4.27626	1.90056e-05	0.000433104	EFL1	79631	ENSG00000140598
GNG7	772.204	0.0130455	0.0966127	0.135029	0.892589	0.949307	GNG7	2788	ENSG00000176533
GNG4	2196.87	0.178459	0.0773841	2.30614	0.0211028	0.0921299	GNG4	2786	ENSG00000168243
GNG5	512.503	0.387256	0.109147	3.54803	0.00038813	0.00463846	GNG5	2787	ENSG00000174021
GNG2	379.527	-0.0207618	0.111071	-0.186924	0.85172	0.928259	GNG2	54331	ENSG00000186469
GNG3	39.0678	0.460536	0.368482	1.24982	0.211365	0.425622	GNG3	2785	ENSG00000162188
ENTPD1-AS1	349.59	-0.175917	0.115888	-1.51799	0.129017	0.312249	ENTPD1-AS1	728558	ENSG00000226688
RP11-108M12.3	33.6795	0.54702	0.291457	1.87684	0.0605393	0.190572	RP11-108M12.3	NA	NA
DCTN6-DT	32.7306	-0.750028	0.36924	-2.03127	0.0422272	0.149247	DCTN6-DT	118597835	NA
MAFG-DT	416.371	-0.417041	0.129337	-3.22445	0.00126213	0.0114499	MAFG-DT	92659	ENSG00000265688
FUS	30297.8	0.243253	0.0729615	3.334	0.000856068	0.0084565	FUS	2521	ENSG00000089280
RP3-439F8.1	34.393	-0.409723	0.382523	-1.07111	0.284121	0.511113	RP3-439F8.1	NA	NA
UGT3A1	3.00246	-1.80274	1.0848	-1.66182	0.0965496	NA	UGT3A1	133688	ENSG00000145626
FUZ	2541.91	0.00540229	0.0910774	0.0593154	0.952701	0.977552	FUZ	80199	ENSG00000010361
TTLL7	1088.49	-0.0841368	0.102444	-0.821297	0.411477	0.634905	TTLL7	79739	ENSG00000137941
RP11-479O17.12	7.37169	-0.599537	0.676281	-0.886521	0.375337	NA	RP11-479O17.12	NA	NA
RP11-181E10.3	7.484	0.933051	0.715123	1.30474	0.19198	NA	RP11-181E10.3	NA	NA
RP11-255C15.3	13.6159	0.601076	0.432764	1.38892	0.164856	0.365236	RP11-255C15.3	NA	NA
RPS24P8	118.024	0.962933	0.240683	4.00084	6.31184e-05	0.00110198	RPS24P8	100216336	NA
OR1F12	1.97137	-2.05419	1.41373	-1.45303	0.146216	NA	OR1F12	442179	ENSG00000220721
RP11-323I1.1	1.45893	1.53478	1.49801	1.02455	0.305578	NA	RP11-323I1.1	NA	NA
RASGEF1C	168.675	-0.0417699	0.162317	-0.257334	0.796921	0.899603	RASGEF1C	255426	ENSG00000146090
RASGEF1A	817.313	-0.108772	0.0860622	-1.26388	0.206274	0.419631	RASGEF1A	221002	ENSG00000198915
AC002523.1	1.16865	0.613401	1.84494	0.332478	0.739528	NA	AC002523.1	NA	NA
RP11-561O23.5	1.11445	1.40515	1.77658	0.790931	0.428984	NA	RP11-561O23.5	NA	NA
TTLL9	29.2966	-0.518322	0.361037	-1.43565	0.151103	0.345602	TTLL9	164395	ENSG00000131044
CTD-2081C10.8	1.4971	-0.478054	1.7814	-0.268359	0.788423	NA	CTD-2081C10.8	NA	NA
PLEKHS1	38.0547	1.24341	0.328643	3.78346	0.000154664	0.00223085	PLEKHS1	79949	ENSG00000148735
SMYD4	1970.93	-0.0758989	0.0578261	-1.31254	0.189339	0.399179	SMYD4	114826	ENSG00000186532
SMYD1	1.35963	1.51527	1.47219	1.02927	0.303355	NA	SMYD1	150572	ENSG00000115593
SMYD2	1900.01	0.250704	0.0678624	3.6943	0.000220497	0.00293674	SMYD2	56950	ENSG00000143499
RP11-498J9.2	2.36116	-3.08388	1.3656	-2.25825	0.02393	NA	RP11-498J9.2	NA	NA
AP000769.7	9.92959	0.88072	0.704115	1.25082	0.211001	NA	AP000769.7	NA	NA
FAM78A	247.766	0.0744523	0.141606	0.525772	0.599046	0.77838	FAM78A	286336	ENSG00000126882
RP11-319G6.1	122.82	-0.155993	0.184159	-0.847056	0.396964	0.622533	RP11-319G6.1	NA	NA
FAM78B	26.1341	0.488345	0.390971	1.24906	0.211644	0.425888	FAM78B	149297	ENSG00000188859
CLK3	3391.21	-0.284412	0.0725148	-3.92212	8.77738e-05	0.00141898	CLK3	1198	ENSG00000179335
CLK4	1354.24	-0.060397	0.08253	-0.731819	0.464279	0.678023	CLK4	57396	ENSG00000113240
AC005262.3	2.16057	-2.55818	1.27803	-2.00167	0.0453205	NA	AC005262.3	NA	NA
ARIH2P1	7.69028	-0.0240236	0.64418	-0.0372933	0.970251	NA	ARIH2P1	390844	NA
RP11-76P2.4	86.341	-0.132021	0.226026	-0.584096	0.559156	0.750744	RP11-76P2.4	NA	NA
ONECUT3	7.30553	-1.13152	0.732349	-1.54505	0.122334	NA	ONECUT3	390874	ENSG00000205922
ARHGAP42P1	1.13889	-2.55711	1.9799	-1.29153	0.196518	NA	ARHGAP42P1	100887075	NA
ONECUT1	95.5798	0.238925	0.245594	0.972846	0.33063	0.560726	ONECUT1	3175	ENSG00000169856
RPL7AP33	5.24566	-0.830629	0.907602	-0.915191	0.360091	NA	RPL7AP33	391850	ENSG00000254200
ARHGAP42P2	2.95763	1.68985	1.28082	1.31934	0.187055	NA	ARHGAP42P2	100130693	NA
GTF2IP20	1197.78	-0.361077	0.0939743	-3.84229	0.000121891	0.0018404	GTF2IP20	441124	NA
GTF2IP23	43.2978	-0.171702	0.309353	-0.555037	0.578869	0.764373	GTF2IP23	101929580	NA
RP11-318E3.9	150.106	0.280105	0.183308	1.52806	0.126498	0.308495	RP11-318E3.9	NA	NA
TMEM150C	232.315	0.0963658	0.144928	0.664922	0.5061	0.710537	TMEM150C	441027	ENSG00000249242
TMEM150B	9.98677	0.46348	0.624211	0.742504	0.457782	NA	TMEM150B	284417	ENSG00000180061
MTO1	3209.86	-0.046999	0.0626863	-0.749749	0.453406	0.670414	MTO1	25821	ENSG00000135297
ENSG10010136292.1	2.59754	-0.0895724	1.11968	-0.0799983	0.936239	NA	ENSG10010136292.1	NA	NA
CTD-2373N4.5	2.53409	-0.346348	1.34919	-0.256708	0.797404	NA	CTD-2373N4.5	NA	NA
CTD-2373N4.3	73.6119	0.309689	0.228013	1.35821	0.174398	0.378467	CTD-2373N4.3	NA	NA
U2AF1L5	1345.38	-0.0502714	0.513203	-0.0979562	0.921967	0.964297	U2AF1L5	NA	NA
LYSMD3	2791.83	-0.0558327	0.0993332	-0.562075	0.574065	0.760826	LYSMD3	116068	ENSG00000176018
ACVR2A	499.081	-0.058529	0.0901497	-0.649243	0.516182	0.717793	ACVR2A	92	ENSG00000121989
ACVR2B	4208.12	-0.102426	0.113998	-0.898494	0.368922	0.596414	ACVR2B	93	ENSG00000114739
RP11-478B11.2	1.15745	0.152534	1.86317	0.0818679	0.934752	NA	RP11-478B11.2	NA	NA
LYSMD4	1174.93	-0.182033	0.0720916	-2.52502	0.0115691	0.0598219	LYSMD4	145748	ENSG00000183060
SPATA33	980.353	-0.0249821	0.0819369	-0.304894	0.760447	0.879584	SPATA33	124045	ENSG00000167523
SPATA32	1.98775	-0.7779	1.43586	-0.541768	0.587978	NA	SPATA32	124783	ENSG00000184361
SLC35F6	1731.54	-0.145692	0.0778021	-1.8726	0.0611237	0.191976	SLC35F6	54978	ENSG00000213699
MTOR	11342.2	-0.399075	0.127419	-3.13199	0.00173628	0.0144742	MTOR	2475	ENSG00000198793
MTCYBP21	1.06648	-2.098	1.85489	-1.13107	0.258027	NA	MTCYBP21	107075260	ENSG00000224747
TMEM225B	95.7926	-0.0042182	0.204182	-0.020659	0.983518	0.992423	TMEM225B	100289187	ENSG00000244219
OMG	10.8485	-0.182151	0.661061	-0.275544	0.782898	NA	OMG	4974	ENSG00000126861
SLC35F3	39.0533	-0.625909	0.338533	-1.84888	0.0644748	0.19928	SLC35F3	148641	ENSG00000183780
OMD	8.28987	-0.0696913	0.622183	-0.112011	0.910815	NA	OMD	4958	ENSG00000127083
MTCO1P31	1.50815	0.831115	1.67321	0.496719	0.619387	NA	MTCO1P31	107075171	ENSG00000251476
OMP	3.09462	1.29427	1.30776	0.989685	0.322328	NA	OMP	4975	ENSG00000254550
CNBD2	63.7884	0.301072	0.295629	1.01841	0.308481	0.537374	CNBD2	140894	ENSG00000149646
C2orf66	35.2185	0.415317	0.295338	1.40624	0.159653	0.357458	C2orf66	401027	ENSG00000187944
EXOC1L	87.9774	0.0505192	0.242766	0.208098	0.835152	0.919567	EXOC1L	644145	ENSG00000250821
C2orf69	1079.25	-0.0580869	0.100598	-0.577417	0.563658	0.753403	C2orf69	205327	ENSG00000178074
C2orf68	1916.56	0.11484	0.0691462	1.66083	0.0967479	0.259454	C2orf68	388969	ENSG00000168887
RPP25	4372.47	0.205627	0.10896	1.88718	0.0591364	0.1874	RPP25	54913	ENSG00000178718
RP4-791C19.1	10.9399	1.24746	0.534159	2.33537	0.0195243	NA	RP4-791C19.1	NA	NA
LRRC8A	2720.63	-0.108836	0.0761998	-1.4283	0.153206	0.348281	LRRC8A	56262	ENSG00000136802
THRB-IT1	0.981132	0.291406	2.1743	0.134023	0.893385	NA	THRB-IT1	100874274	NA
HIP1	3282.43	-0.213949	0.122978	-1.73974	0.081904	0.232446	HIP1	3092	ENSG00000127946
SNHG15	8279.34	0.222982	0.103232	2.16001	0.0307719	0.119472	SNHG15	285958	ENSG00000232956
SNHG14	15.5834	1.10361	0.57498	1.91938	0.0549357	0.178599	SNHG14	104472715	NA
SNHG17	5480.8	0.00809818	0.0878448	0.0921874	0.926549	0.966229	SNHG17	388796	ENSG00000196756
FBXW11P1	18.8106	0.238751	0.396729	0.6018	0.547307	0.742427	FBXW11P1	54099	ENSG00000230870
LRRC8C	1522.26	0.139549	0.0958522	1.45588	0.145427	0.337022	LRRC8C	84230	ENSG00000171488
SNHG12	1061.5	0.0779434	0.114988	0.677839	0.497873	0.70392	SNHG12	85028	ENSG00000197989
LRRC8B	1570.31	-0.0325819	0.0824609	-0.39512	0.692755	0.841351	LRRC8B	23507	ENSG00000197147
SNHG19	503.163	0.817753	0.161832	5.05311	4.34685e-07	2.14931e-05	SNHG19	100507303	ENSG00000260260
RP11-338N10.1	4.8544	-0.52638	0.987488	-0.53305	0.593999	NA	RP11-338N10.1	NA	NA
RP11-338N10.2	8.73004	-0.621487	0.759862	-0.817894	0.413418	NA	RP11-338N10.2	NA	NA
RP11-342A23.1	5.01901	-0.539281	0.768909	-0.701359	0.483079	NA	RP11-342A23.1	NA	NA
RRM1	18377.7	0.056077	0.0484279	1.15795	0.246885	0.46759	RRM1	6240	ENSG00000167325
PPM1F	4963.97	0.132708	0.050888	2.60784	0.00911151	0.0504143	PPM1F	9647	ENSG00000100034
SUPV3L1	6466.65	-0.0108586	0.0461846	-0.235113	0.814121	0.908973	SUPV3L1	6832	ENSG00000156502
THEM5	2.42104	0.756589	1.01727	0.743748	0.457029	NA	THEM5	284486	ENSG00000196407
CYBB	57.8366	-0.0783643	0.274721	-0.285251	0.775452	0.887594	CYBB	1536	ENSG00000165168
CYBA	3891.63	0.266007	0.126846	2.09709	0.0359858	0.133195	CYBA	1535	ENSG00000051523
CEACAM19	186.397	-0.418331	0.15058	-2.77812	0.0054674	0.0349252	CEACAM19	56971	ENSG00000186567
CIDEC	7.61443	2.09802	0.792434	2.64756	0.00810746	NA	CIDEC	63924	ENSG00000187288
RN7SL403P	1.92211	-1.39516	1.58421	-0.880663	0.3785	NA	RN7SL403P	106481034	ENSG00000240625
CH17-67K23.2	21.5113	0.401685	0.368643	1.08963	0.275876	0.501779	CH17-67K23.2	NA	NA
CLASP1-AS1	33.7447	-0.541219	0.337852	-1.60194	0.109168	0.281436	CLASP1-AS1	107985942	NA
HSF1	5905.75	0.161673	0.0881562	1.83393	0.0666637	0.203365	HSF1	3297	ENSG00000185122
TRMT112	9264.01	0.454287	0.0968435	4.69094	2.71949e-06	8.92654e-05	TRMT112	51504	ENSG00000173113
HSF2	4738.76	-0.0932911	0.0583339	-1.59926	0.109762	0.282392	HSF2	3298	ENSG00000025156
HSF5	3.40952	-1.63259	1.15377	-1.41501	0.157065	NA	HSF5	124535	ENSG00000176160
HSF4	79.7491	-0.483256	0.226749	-2.13123	0.0330699	0.125781	HSF4	3299	ENSG00000102878
RNPS1P1	69.3433	-0.776849	0.228407	-3.40117	0.000670992	0.00704796	RNPS1P1	643446	NA
PRPF4B	8944.09	-0.0667278	0.0940169	-0.709743	0.477864	0.689015	PRPF4B	8899	ENSG00000112739
RP11-642A1.2	16.6042	-0.968146	0.471293	-2.05423	0.039953	0.1434	RP11-642A1.2	NA	NA
RP11-642A1.1	1.18589	1.04665	1.98694	0.526767	0.598355	NA	RP11-642A1.1	NA	NA
C7orf57	67.236	-0.00847009	0.231107	-0.03665	0.970764	0.986399	C7orf57	136288	ENSG00000164746
C7orf50	5519.78	0.368428	0.117477	3.13617	0.00171171	0.0143381	C7orf50	84310	ENSG00000146540
SLC2A10	266.23	0.0910917	0.132371	0.688153	0.491356	0.699384	SLC2A10	81031	ENSG00000197496
MIR941-5	0.749787	-1.34194	2.12619	-0.631149	0.527943	NA	MIR941-5	103504732	ENSG00000275842
EFCAB14P1	10.1291	0.0173183	0.640418	0.0270421	0.978426	NA	EFCAB14P1	106479047	NA
RORC	1.57551	2.62866	1.56987	1.67445	0.0940426	NA	RORC	6097	ENSG00000143365
RORB	187.558	-0.0528143	0.168177	-0.31404	0.753491	0.875446	RORB	6096	ENSG00000198963
RORA	777.287	-0.000419608	0.197043	-0.00212953	0.998301	0.999021	RORA	6095	ENSG00000069667
ZNF479	0.861336	-0.218094	1.99635	-0.109247	0.913007	NA	ZNF479	90827	ENSG00000185177
RP11-616M22.12	2.17166	-0.262168	1.53614	-0.170666	0.864486	NA	RP11-616M22.12	NA	NA
RP11-465B22.9	15.3914	0.262009	0.577491	0.453702	0.650043	0.813842	RP11-465B22.9	NA	NA
ZNF473	2903.44	-0.412073	0.0524901	-7.85048	4.14433e-15	2.68442e-12	ZNF473	25888	ENSG00000142528
AC092614.2	18.8371	0.0501075	0.476022	0.105263	0.916167	0.961854	AC092614.2	NA	NA
TSPAN12	1113.57	0.280411	0.0885787	3.16567	0.00154727	0.013292	TSPAN12	23554	ENSG00000106025
EIF4EBP2P2	0.912686	-0.505941	1.53072	-0.330525	0.741004	NA	EIF4EBP2P2	100190923	NA
C1QBPP2	20.945	-0.348486	0.438817	-0.79415	0.427108	0.648817	C1QBPP2	100422299	NA
TSPAN17	3624.65	0.272866	0.0675033	4.04226	5.2938e-05	0.000966677	TSPAN17	26262	ENSG00000048140
FBH1	4058.05	-0.064173	0.0598731	-1.07182	0.283803	0.510766	FBH1	84893	ENSG00000134452
ROR1	383.346	-0.406837	0.140387	-2.89796	0.00375599	0.0262258	ROR1	4919	ENSG00000185483
RP11-244F12.1	0.57425	-3.01473	2.52742	-1.19281	0.232944	NA	RP11-244F12.1	NA	NA
KPNA7	5.29633	0.0436888	0.809256	0.0539864	0.956946	NA	KPNA7	402569	ENSG00000185467
KPNA6	6007.02	0.0354536	0.089196	0.39748	0.691014	0.840234	KPNA6	23633	ENSG00000025800
KPNA5	2598.59	0.0366312	0.101815	0.359783	0.71901	0.85643	KPNA5	3841	ENSG00000196911
KPNA4	5159.05	-0.143072	0.0581182	-2.46175	0.0138261	0.067966	KPNA4	3840	ENSG00000186432
KPNA3	5546.48	-0.0394679	0.071327	-0.553338	0.580032	0.765118	KPNA3	3839	ENSG00000102753
KPNA2	33970.9	0.0639235	0.0586257	1.09037	0.275552	0.501409	KPNA2	3838	ENSG00000182481
KPNA1	5050.34	-0.0755168	0.0696736	-1.08386	0.278425	0.504179	KPNA1	3836	ENSG00000114030
AP006216.10	3.3903	-2.09741	1.14139	-1.8376	0.0661219	NA	AP006216.10	NA	NA
RP11-159H20.6	7.37006	0.0218483	0.787936	0.0277286	0.977879	NA	RP11-159H20.6	NA	NA
PKD1P3	171.504	-0.110587	0.355433	-0.311134	0.755699	0.876762	PKD1P3	339039	ENSG00000183458
FRS2	2414.1	-0.0709201	0.123152	-0.575872	0.564702	0.75397	FRS2	10818	ENSG00000166225
GOLT1B	3953.78	-0.00459211	0.0648681	-0.0707915	0.943564	0.973316	GOLT1B	51026	ENSG00000111711
GOLT1A	1.64211	1.1558	1.47571	0.783216	0.4335	NA	GOLT1A	127845	ENSG00000174567
PALLD-AS1	2.47736	0.872422	1.0634	0.820406	0.411985	NA	PALLD-AS1	107986199	NA
LINC02614	34.9123	-0.316658	0.327139	-0.967961	0.333064	0.562742	LINC02614	101927056	ENSG00000241288
LINC02615	28.5331	0.419189	0.348202	1.20387	0.228641	0.446349	LINC02615	100507487	ENSG00000251432
B4GALT1	2006.94	-0.108826	0.0856299	-1.27089	0.203767	0.416844	B4GALT1	2683	ENSG00000086062
LINC02618	18.2195	-0.900037	0.45956	-1.95848	0.050174	0.167585	LINC02618	646730	NA
B4GALT2	6065.88	0.0180902	0.0777005	0.232819	0.815902	0.909516	B4GALT2	8704	ENSG00000117411
B4GALT5	3954.67	-0.0706503	0.0910874	-0.775632	0.437966	0.658616	B4GALT5	9334	ENSG00000158470
B4GALT4	1214.45	0.0160516	0.0785537	0.20434	0.838088	0.921075	B4GALT4	8702	ENSG00000121578
B4GALT7	1975.89	0.00254016	0.0923545	0.0275045	0.978057	0.989254	B4GALT7	11285	ENSG00000027847
FCN3	8.69262	-0.951408	0.670255	-1.41947	0.155762	NA	FCN3	8547	ENSG00000142748
RP11-137J7.3	15.2844	-0.162784	0.492999	-0.330191	0.741255	0.868877	RP11-137J7.3	NA	NA
TRRAP	7461.5	-0.420271	0.192977	-2.17783	0.0294189	0.115769	TRRAP	8295	ENSG00000196367
MT-ND3	43113.5	0.171135	0.188245	0.909109	0.363293	0.590803	MT-ND3	NA	NA
RP11-7O11.9	49.8309	-0.0695088	0.301739	-0.230361	0.817811	0.910491	RP11-7O11.9	NA	NA
LINC00612	8.57743	-0.29006	0.52869	-0.548638	0.583254	NA	LINC00612	253128	ENSG00000214851
PKD1P6	331.733	-0.566995	0.277972	-2.03976	0.0413744	0.147089	PKD1P6	353511	ENSG00000250251
FAM174C	2407.61	0.425363	0.158759	2.67931	0.00737743	0.0433189	FAM174C	55009	ENSG00000228300
FAM174B	333.624	0.153459	0.113151	1.35623	0.175025	0.379268	FAM174B	400451	ENSG00000185442
FAM174A	1084.92	0.0807788	0.0856963	0.942616	0.345877	0.575386	FAM174A	345757	ENSG00000174132
CYP19A1	4.68635	-0.151308	0.750373	-0.201644	0.840195	NA	CYP19A1	1588	ENSG00000137869
MCUR1P1	1.04779	-2.34993	1.88514	-1.24655	0.212561	NA	MCUR1P1	53383	NA
SPRN	42.649	0.379955	0.322687	1.17747	0.239007	0.458615	SPRN	503542	ENSG00000203772
SULT2B1	112.56	-0.0529192	0.232634	-0.227478	0.820052	0.911865	SULT2B1	6820	ENSG00000088002
SVBP	931.634	-0.191482	0.108347	-1.76731	0.0771765	0.223701	SVBP	374969	ENSG00000177868
PCBP2P2	28.4005	0.284287	0.349573	0.813243	0.416079	0.638506	PCBP2P2	286157	NA
PCBP2P1	3.42594	-0.616932	1.01305	-0.608984	0.542535	NA	PCBP2P1	101060045	NA
VMAC	112.887	0.344628	0.210986	1.63342	0.102381	0.269583	VMAC	400673	ENSG00000187650
COX17P1	9.64509	0.85811	0.660835	1.29852	0.194108	NA	COX17P1	81993	NA
DOHH	2743.15	0.381917	0.118259	3.22951	0.00124002	0.0113074	DOHH	83475	ENSG00000129932
RN7SL138P	11.4792	1.43371	0.676384	2.11967	0.0340339	NA	RN7SL138P	106480489	ENSG00000266274
RP11-193J6.1	1.43107	-1.39287	1.64141	-0.848581	0.396114	NA	RP11-193J6.1	NA	NA
CRYGEP	31.9282	0.583665	0.322592	1.8093	0.070405	0.210511	CRYGEP	200575	ENSG00000229150
RP11-757G1.5	12.5286	0.996532	0.578216	1.72346	0.0848052	NA	RP11-757G1.5	NA	NA
NQO1-DT	3.58685	0.951452	0.945919	1.00585	0.314488	NA	NQO1-DT	119139903	NA
NUDT19	1748.2	0.121581	0.0893493	1.36073	0.173598	0.377514	NUDT19	390916	ENSG00000213965
RP11-143J12.3	31.8621	-0.0401266	0.342505	-0.117156	0.906736	0.957659	RP11-143J12.3	NA	NA
AF064858.8	18.9191	1.65915	0.481155	3.44826	0.000564212	0.00619072	AF064858.8	NA	NA
RP11-274J15.4	2.09415	-4.36109	1.6147	-2.70087	0.00691578	NA	RP11-274J15.4	NA	NA
AF064858.6	1.12393	0.603241	2.00864	0.300323	0.76393	NA	AF064858.6	NA	NA
RP11-118H15.1	2.41364	0.941212	1.27009	0.741061	0.458657	NA	RP11-118H15.1	NA	NA
AF131217.1	23.6826	-0.705158	0.404949	-1.74135	0.081622	0.231952	AF131217.1	NA	NA
CTB-43E15.5	1.28743	0.110866	1.87943	0.0589894	0.952961	NA	CTB-43E15.5	NA	NA
RP11-496H1.3	19.5093	-0.114977	0.479081	-0.239994	0.810335	0.907044	RP11-496H1.3	NA	NA
PSPN	164.145	-0.0824467	0.173089	-0.476326	0.633842	0.802451	PSPN	5623	ENSG00000125650
RP11-57A19.2	591.022	0.0735756	0.121159	0.607265	0.543675	0.739773	RP11-57A19.2	NA	NA
RP1-138B7.7	7.26913	0.289725	0.79717	0.363442	0.716274	NA	RP1-138B7.7	NA	NA
RP11-57A19.7	48.0897	-0.515957	0.330528	-1.56101	0.118522	0.295423	RP11-57A19.7	NA	NA
RP11-57A19.4	3.82488	-0.408247	0.840161	-0.485915	0.627027	NA	RP11-57A19.4	NA	NA
HERPUD2-AS1	393.049	-0.654843	0.11076	-5.91228	3.37402e-09	3.78982e-07	HERPUD2-AS1	101930085	ENSG00000271122
FAM83H	88.4228	0.339528	0.420999	0.806484	0.419964	0.642226	FAM83H	286077	ENSG00000180921
RP3-449M8.9	3.15904	-3.1673	1.13996	-2.77844	0.00546204	NA	RP3-449M8.9	NA	NA
RP3-449M8.6	7.29984	-2.86331	0.92492	-3.09574	0.00196325	NA	RP3-449M8.6	NA	NA
RP1-29K1.7	24.7362	0.300926	0.404961	0.743097	0.457423	0.673178	RP1-29K1.7	NA	NA
RP1-29K1.6	148.387	-0.36631	0.157995	-2.31848	0.020423	0.090009	RP1-29K1.6	NA	NA
TERF2	3958.3	-0.0689927	0.0493271	-1.39868	0.161909	0.360722	TERF2	7014	ENSG00000132604
LMF2	3915.1	-0.398567	0.0912154	-4.36952	1.24521e-05	0.000312622	LMF2	91289	ENSG00000100258
LMF1	200.428	-0.146072	0.147866	-0.98787	0.323216	0.552785	LMF1	64788	ENSG00000103227
CTB-164N12.1	1.23418	2.04212	1.893	1.07878	0.280688	NA	CTB-164N12.1	NA	NA
ZMYND12	31.242	0.433568	0.336532	1.28834	0.197627	0.409719	ZMYND12	84217	ENSG00000066185
ZMYND10	68.6916	-0.360629	0.245807	-1.46712	0.142342	0.332611	ZMYND10	51364	ENSG00000004838
DKFZP434A062	15.1895	0.11853	0.514269	0.230483	0.817716	0.910491	DKFZP434A062	26102	ENSG00000262075
WASH2P	939.46	-0.383149	0.135997	-2.81733	0.00484244	0.0317043	WASH2P	375260	ENSG00000146556
RP11-395L14.18	221.946	0.998441	0.128664	7.76006	8.48901e-15	4.85172e-12	RP11-395L14.18	NA	NA
TMEM52B	1.18196	-1.69795	1.51463	-1.12104	0.262272	NA	TMEM52B	120939	ENSG00000165685
FAM83F	15.3581	0.399387	0.542662	0.735979	0.461744	0.676514	FAM83F	113828	ENSG00000133477
HSPB6	9.15537	-1.7215	0.731259	-2.35416	0.0185646	NA	HSPB6	126393	ENSG00000004776
CTD-2525P14.5	9.48429	0.813605	0.687151	1.18403	0.236402	NA	CTD-2525P14.5	NA	NA
CTD-2525P14.6	1.52275	0.920833	1.36199	0.676095	0.498981	NA	CTD-2525P14.6	NA	NA
HSPB3	4.21751	-0.407855	0.885959	-0.460355	0.645262	NA	HSPB3	8988	ENSG00000169271
HSPB1	5408.96	0.120404	0.131335	0.916768	0.359264	0.587991	HSPB1	3315	ENSG00000106211
CTD-2536I1.2	13.7184	-0.383099	0.704839	-0.543527	0.586767	0.769265	CTD-2536I1.2	NA	NA
CTD-2086O20.1	3.47616	-0.0291908	1.02521	-0.0284728	0.977285	NA	CTD-2086O20.1	NA	NA
CTD-2536I1.4	1.29518	1.546	1.8977	0.814668	0.415262	NA	CTD-2536I1.4	NA	NA
HSPB8	2249.39	0.0146895	0.0598395	0.245481	0.806084	0.904298	HSPB8	26353	ENSG00000152137
HSPB9	22.5346	-0.133586	0.512557	-0.260627	0.79438	0.898416	HSPB9	94086	ENSG00000260325
RP1-40G4P.1	28.8655	-0.00216586	0.351439	-0.00616283	0.995083	0.997759	RP1-40G4P.1	NA	NA
ZNF784	576.092	0.146484	0.0965835	1.51665	0.129355	0.312639	ZNF784	147808	ENSG00000179922
RP11-392P7.1	18.8864	-0.122218	0.480537	-0.254337	0.799235	0.90095	RP11-392P7.1	NA	NA
RP13-216E22.5	3.88439	-0.701456	0.875686	-0.801036	0.423111	NA	RP13-216E22.5	NA	NA
RP11-96H19.1	24.395	-0.474955	0.342316	-1.38747	0.165297	0.365819	RP11-96H19.1	NA	NA
DNM3OS	1.53089	-0.425417	1.58575	-0.268275	0.788488	NA	DNM3OS	100628315	NA
AC007560.1	1.52444	3.30757	1.69744	1.94857	0.0513469	NA	AC007560.1	NA	NA
RNA5SP283	2.02105	1.55501	1.20299	1.29262	0.196141	NA	RNA5SP283	100873536	ENSG00000202474
TMEM271	316.218	-0.0275107	0.160962	-0.170914	0.864291	0.934179	TMEM271	112441426	ENSG00000273238
TMEM270	0.905906	0.140084	2.33814	0.0599125	0.952225	NA	TMEM270	135886	ENSG00000175877
RP11-834C11.6	17.3545	0.708311	0.418771	1.6914	0.0907595	0.24854	RP11-834C11.6	NA	NA
FAM90A24P	1.96531	0.142839	1.34067	0.106543	0.915151	NA	FAM90A24P	441332	ENSG00000215354
PSME3IP1	4203.84	0.182659	0.0731124	2.49834	0.0124777	0.0631097	PSME3IP1	80011	ENSG00000172775
RP11-700E23.2	1.92881	0.114658	1.74044	0.0658789	0.947474	NA	RP11-700E23.2	NA	NA
PBXIP1	907.549	-0.124912	0.0719961	-1.73498	0.0827442	0.233908	PBXIP1	57326	ENSG00000163346
AC097374.2	1.43252	-0.527275	1.34827	-0.391077	0.69574	NA	AC097374.2	NA	NA
BMS1P15	1.4847	-2.99375	1.71457	-1.74607	0.0807991	NA	BMS1P15	642311	ENSG00000258780
BMS1P17	64.6726	-0.0553846	0.236939	-0.23375	0.815179	0.9094	BMS1P17	101101776	ENSG00000228294
BMS1P11	4.14885	-0.569059	1.09409	-0.520123	0.602978	NA	BMS1P11	644632	ENSG00000225883
BMS1P10	34.1546	0.500053	0.340823	1.46719	0.142325	0.332611	BMS1P10	728611	ENSG00000237238
BMS1P13	4.02151	0.154159	1.00336	0.153643	0.877892	NA	BMS1P13	644716	ENSG00000231701
LIG4	1462.68	0.150126	0.0986862	1.52124	0.128199	0.311046	LIG4	3981	ENSG00000174405
NSFP1	132.277	-0.811671	0.198557	-4.08784	4.35412e-05	0.00083441	NSFP1	728806	NA
NAV3	16.2612	-0.313764	0.514261	-0.610126	0.541779	0.738365	NAV3	89795	ENSG00000067798
NAV2	449.076	-0.367924	0.165072	-2.22887	0.0258227	0.105875	NAV2	89797	ENSG00000166833
LIG1	3858.48	-0.213745	0.056524	-3.78149	0.000155893	0.00224394	LIG1	3978	ENSG00000105486
IREB2	12437.1	0.030207	0.0966672	0.312484	0.754672	0.876282	IREB2	3658	ENSG00000136381
RP11-85O21.4	3.58287	0.255592	0.971499	0.26309	0.792481	NA	RP11-85O21.4	NA	NA
CTD-2003C8.2	4.07614	-1.33206	1.10521	-1.20526	0.228104	NA	CTD-2003C8.2	NA	NA
RP11-486B10.4	0.750929	2.56601	2.19406	1.16952	0.242193	NA	RP11-486B10.4	NA	NA
BOLL	6.8669	0.868556	0.691028	1.2569	0.208789	NA	BOLL	66037	ENSG00000152430
CTC-241N9.1	88.8011	0.0139407	0.183836	0.0758324	0.939552	0.971678	CTC-241N9.1	NA	NA
RP5-1116H23.6	1.33537	1.7845	1.56286	1.14182	0.25353	NA	RP5-1116H23.6	NA	NA
RP5-1116H23.5	3.98912	-0.355881	0.921105	-0.386363	0.699228	NA	RP5-1116H23.5	NA	NA
RP11-473M14.5	27.4059	0.819638	0.412171	1.98859	0.0467466	0.160123	RP11-473M14.5	NA	NA
RP5-1116H23.3	21.4196	-0.99079	0.39703	-2.49551	0.0125777	0.0634665	RP5-1116H23.3	NA	NA
RP11-635N19.2	2.44166	2.38487	1.40368	1.69902	0.0893156	NA	RP11-635N19.2	NA	NA
RP11-589C21.6	3.23491	2.23978	1.08621	2.06202	0.0392055	NA	RP11-589C21.6	NA	NA
BARHL2	604.486	-0.10657	0.0988056	-1.07858	0.280776	0.507139	BARHL2	343472	ENSG00000143032
CSPG4	834.412	-0.466769	0.148138	-3.1509	0.00162767	0.0137937	CSPG4	1464	ENSG00000173546
CSPG5	981.926	0.122504	0.089579	1.36756	0.171451	0.374972	CSPG5	10675	ENSG00000114646
RP11-378A13.1	39.9826	-0.045507	0.303982	-0.149703	0.880999	0.943713	RP11-378A13.1	NA	NA
RP11-378A13.2	14.7721	0.260309	0.571672	0.455346	0.64886	0.813252	RP11-378A13.2	NA	NA
ENSG10010136902.1	15.0978	0.809561	0.459786	1.76073	0.0782835	0.225899	ENSG10010136902.1	NA	NA
ZKSCAN3	710.544	-0.259882	0.07471	-3.47855	0.000504132	0.00567572	ZKSCAN3	80317	ENSG00000189298
RP11-589C21.5	1.26513	0.202455	1.63697	0.123676	0.901572	NA	RP11-589C21.5	NA	NA
RP11-701C7.1	7.03892	1.96477	0.89148	2.20394	0.0275283	NA	RP11-701C7.1	NA	NA
MTCO1P40	1.63453	0.253191	1.49974	0.168823	0.865936	NA	MTCO1P40	107075172	ENSG00000262902
RP1-179E13.2	40.8413	-0.975225	0.281437	-3.46516	0.00052992	0.00592145	RP1-179E13.2	NA	NA
CD2AP-DT	59.0009	0.110447	0.28515	0.387331	0.698511	0.844359	CD2AP-DT	118732299	NA
RP5-1055C14.9	5.94886	0.160827	0.788711	0.203911	0.838423	NA	RP5-1055C14.9	NA	NA
TMEM182	454.314	0.0298399	0.0955245	0.31238	0.754752	0.876282	TMEM182	130827	ENSG00000170417
P4HA2-AS1	0.983841	-1.2855	2.08077	-0.617797	0.536709	NA	P4HA2-AS1	100861518	ENSG00000237714
TMEM187	427.711	0.024422	0.1435	0.170189	0.864862	0.934393	TMEM187	8269	ENSG00000177854
TMEM186	761.4	-0.0351541	0.106229	-0.330928	0.740699	0.868619	TMEM186	25880	ENSG00000184857
RP11-802O23.3	4.11037	-0.0146597	0.777852	-0.0188463	0.984964	NA	RP11-802O23.3	NA	NA
RP11-415J8.7	4.25419	-0.913098	1.05545	-0.865127	0.386969	NA	RP11-415J8.7	NA	NA
SNX18P12	6.49724	-0.866561	0.985871	-0.87898	0.379412	NA	SNX18P12	100419041	NA
RP11-44D5.1	1.40038	-0.198665	1.6211	-0.12255	0.902464	NA	RP11-44D5.1	NA	NA
SNX18P14	12.7147	-0.347734	0.585826	-0.593578	0.552794	NA	SNX18P14	100418972	NA
RP11-415J8.3	27.1547	-0.593106	0.33294	-1.78142	0.0748437	0.218899	RP11-415J8.3	NA	NA
HCAR3	6.42601	2.38491	0.844961	2.82251	0.00476493	NA	HCAR3	8843	ENSG00000255398
HCAR2	10.9687	-2.03098	0.649661	-3.12622	0.00177072	NA	HCAR2	338442	ENSG00000182782
HCAR1	4.93178	-0.267643	0.878029	-0.304822	0.760501	NA	HCAR1	27198	ENSG00000196917
RNU2-17P	5.54326	0.547305	0.760747	0.719431	0.471876	NA	RNU2-17P	106480204	ENSG00000222222
TAF6	1812.4	-0.250892	0.100656	-2.49258	0.012682	0.0638601	TAF6	6878	ENSG00000106290
TAF5	2516.06	-0.0808562	0.0585336	-1.38136	0.167167	0.368773	TAF5	6877	ENSG00000148835
TAF1	2322.22	-0.246021	0.113856	-2.1608	0.0307105	0.119401	TAF1	6872	ENSG00000147133
SF3B4P1	2.66656	1.38145	1.14137	1.21034	0.226148	NA	SF3B4P1	326276	ENSG00000258988
HMOX1	15733.8	0.0505312	0.080682	0.626301	0.531117	0.730098	HMOX1	3162	ENSG00000100292
HMOX2	0.956953	-1.24661	2.14083	-0.582301	0.560364	NA	HMOX2	3163	ENSG00000103415
TSPAN32	2.43674	0.814217	1.08895	0.747708	0.454636	NA	TSPAN32	10077	ENSG00000064201
TSPAN33	2064.26	0.130124	0.0807412	1.61161	0.107046	0.278109	TSPAN33	340348	ENSG00000158457
TSPAN31	1171.39	0.416905	0.0627676	6.64204	3.09374e-11	7.07265e-09	TSPAN31	6302	ENSG00000135452
AC079790.2	2.79591	0.332764	0.9441	0.352467	0.724488	NA	AC079790.2	NA	NA
ALAD	1203.26	-0.192818	0.0666705	-2.89211	0.00382668	0.0266237	ALAD	210	ENSG00000148218
EEF1GP3	3.08699	-0.689911	1.09485	-0.630143	0.528601	NA	EEF1GP3	651628	ENSG00000226845
EEF1GP1	1.39318	-3.6713	1.92421	-1.90795	0.0563979	NA	EEF1GP1	646837	NA
EEF1GP7	1.62755	-0.297245	1.23823	-0.240057	0.810286	NA	EEF1GP7	645311	ENSG00000236290
EEF1GP5	7.35783	0.668441	0.704519	0.948791	0.342727	NA	EEF1GP5	642357	ENSG00000234785
PDXK	5329.57	0.0778349	0.0555204	1.40192	0.16094	0.35914	PDXK	8566	ENSG00000160209
ANKRD62	1.15237	1.86936	1.82701	1.02318	0.306224	NA	ANKRD62	342850	ENSG00000181626
LRRCC1	719.115	-0.0356675	0.097758	-0.364855	0.715219	0.854587	LRRCC1	85444	ENSG00000133739
FNIP1	2288.2	0.0722737	0.104556	0.691245	0.489411	0.697692	FNIP1	96459	ENSG00000217128
FNIP2	3828.72	-0.029143	0.119098	-0.244697	0.806691	0.904804	FNIP2	57600	ENSG00000052795
PSMA3	12242.1	0.458021	0.105483	4.34212	1.41112e-05	0.000347997	PSMA3	5684	ENSG00000100567
RP11-302L19.4	9.05481	1.99983	0.781666	2.55842	0.0105149	NA	RP11-302L19.4	NA	NA
AP000697.6	11.0041	-1.53358	0.619285	-2.47637	0.0132726	NA	AP000697.6	NA	NA
ANKRD65	10.6001	-0.713808	0.670493	-1.0646	0.287056	NA	ANKRD65	441869	ENSG00000235098
PDCD6	86.088	-0.133934	0.210523	-0.636198	0.524647	0.724588	PDCD6	10016	ENSG00000249915
PDCD7	1883.9	-0.0508285	0.0692536	-0.733947	0.462981	0.677181	PDCD7	10081	ENSG00000090470
PDCD4	4395.22	0.164258	0.0518995	3.16493	0.00155122	0.0132992	PDCD4	27250	ENSG00000150593
PDCD5	8686.77	0.477707	0.099007	4.82498	1.40016e-06	5.34535e-05	PDCD5	9141	ENSG00000105185
PDCD2	7820.43	0.105059	0.0786959	1.335	0.181875	0.389314	PDCD2	5134	ENSG00000071994
TCF21	2.11941	-2.79258	1.53979	-1.81361	0.0697381	NA	TCF21	6943	ENSG00000118526
RP11-956J14.2	0.866522	0.108262	2.16638	0.0499739	0.960143	NA	RP11-956J14.2	NA	NA
CTC-329D1.3	7.66271	1.60308	0.700065	2.2899	0.0220271	NA	CTC-329D1.3	NA	NA
CTC-329D1.2	145.79	-0.105373	0.146505	-0.719243	0.471991	0.683998	CTC-329D1.2	NA	NA
HDLBP	36073.9	-0.172684	0.0781053	-2.21091	0.027042	0.109111	HDLBP	3069	ENSG00000115677
SLC22A18AS	5.98326	0.00997431	0.762785	0.0130762	0.989567	NA	SLC22A18AS	5003	ENSG00000254827
ARFGEF1	2496.07	-0.220068	0.111085	-1.98109	0.0475815	0.162012	ARFGEF1	10565	ENSG00000066777
ARFGEF2	4162.71	-0.156167	0.117034	-1.33438	0.182079	0.389578	ARFGEF2	10564	ENSG00000124198
ARFGEF3	1403.35	-0.354409	0.179005	-1.97988	0.047717	0.162246	ARFGEF3	57221	ENSG00000112379
PLEKHA8P1	170.764	-0.0157069	0.156189	-0.100564	0.919897	0.963531	PLEKHA8P1	51054	ENSG00000134297
MINAR2	6.28526	0.464613	0.780069	0.595605	0.551439	NA	MINAR2	100127206	ENSG00000186367
AC005599.3	2.94768	1.92431	1.1591	1.66017	0.0968794	NA	AC005599.3	NA	NA
GVQW3	737.51	-0.455797	0.115703	-3.93939	8.16897e-05	0.00134639	GVQW3	100506127	ENSG00000179240
DIAPH3-AS1	1.79397	2.10127	1.5539	1.35226	0.176292	NA	DIAPH3-AS1	100874195	ENSG00000227528
DIAPH3-AS2	1.13022	-1.3178	2.06234	-0.638985	0.522833	NA	DIAPH3-AS2	100874196	NA
RP11-409I10.2	7.61162	-0.356571	0.719068	-0.49588	0.619979	NA	RP11-409I10.2	NA	NA
WIF1	45.684	0.829488	0.288207	2.8781	0.00400085	0.0275689	WIF1	11197	ENSG00000156076
AP000223.43	8.05402	-0.176269	0.615169	-0.286537	0.774467	NA	AP000223.43	NA	NA
AP000223.42	25.3042	-0.0633229	0.34628	-0.182866	0.854903	0.929733	AP000223.42	NA	NA
RAB39B	265.954	-0.00163636	0.146329	-0.0111827	0.991078	0.995851	RAB39B	116442	ENSG00000155961
RAB39A	722.73	-0.266253	0.108854	-2.44597	0.0144464	0.0700932	RAB39A	54734	ENSG00000179331
SGO2	2358.92	-0.00377794	0.0917005	-0.0411986	0.967138	0.984932	SGO2	151246	ENSG00000163535
IL12B	4.80861	0.180324	0.723052	0.249392	0.803057	NA	IL12B	3593	ENSG00000113302
IL12A	89.7325	0.147546	0.215193	0.685648	0.492935	0.700403	IL12A	3592	ENSG00000168811
RP11-764D10.2	7.14069	-0.0160468	0.697269	-0.0230138	0.981639	NA	RP11-764D10.2	NA	NA
FIGLA	2.11565	0.571065	1.17751	0.484976	0.627693	NA	FIGLA	344018	ENSG00000183733
RPIA	3147.96	0.573676	0.0803013	7.14404	9.06239e-13	3.14465e-10	RPIA	22934	ENSG00000153574
GSTCD	2217.99	0.0523145	0.0811335	0.644795	0.51906	0.720404	GSTCD	79807	ENSG00000138780
SEC22C	3208.82	0.00880167	0.0628947	0.139943	0.888705	0.947562	SEC22C	9117	ENSG00000093183
SEC22B	5654.23	0.058805	0.0541047	1.08687	0.277093	0.502964	SEC22B	9554	ENSG00000265808
INSL4	19.8316	0.0405025	0.516347	0.0784406	0.937478	0.97049	INSL4	3641	ENSG00000120211
RP11-81K2.2	1.77481	-0.567729	1.44465	-0.392987	0.694329	NA	RP11-81K2.2	NA	NA
RP11-849F2.5	82.7602	-0.0126846	0.223032	-0.0568733	0.954646	0.978485	RP11-849F2.5	NA	NA
RP11-81K2.1	2.63742	-0.0463922	1.10227	-0.0420881	0.966429	NA	RP11-81K2.1	NA	NA
HAR1A	3.64133	1.38623	1.21965	1.13658	0.255715	NA	HAR1A	768096	NA
CELA2A	5.66893	0.69225	0.792593	0.8734	0.382445	NA	CELA2A	63036	ENSG00000142615
RUBCN	495.199	-0.400819	0.175148	-2.28846	0.0221105	0.0952875	RUBCN	9711	ENSG00000145016
CELA2B	3.34353	-1.6366	1.19741	-1.36678	0.171693	NA	CELA2B	51032	ENSG00000215704
INSL3	6.11513	1.90499	0.924676	2.06017	0.0393825	NA	INSL3	3640	ENSG00000248099
PDCD11	11609.1	-0.188038	0.0919755	-2.04444	0.0409104	0.145893	PDCD11	22984	ENSG00000148843
RP11-2G1.1	0.809076	-0.821706	2.40952	-0.341025	0.733085	NA	RP11-2G1.1	NA	NA
PGLS-DT	51.0014	0.0943379	0.254306	0.370962	0.710666	0.852353	PGLS-DT	100507551	ENSG00000269439
RP11-495F22.1	1.38336	2.58669	1.69036	1.53026	0.125953	NA	RP11-495F22.1	NA	NA
PPP3R1	3684.41	-0.0067156	0.0624965	-0.107456	0.914427	0.961118	PPP3R1	5534	ENSG00000221823
SPINK7	1.03506	-0.814997	1.99245	-0.409043	0.682508	NA	SPINK7	84651	ENSG00000145879
PRNP	2908.45	-0.0351272	0.058408	-0.601411	0.547567	0.742572	PRNP	5621	ENSG00000171867
RP1-163O16.1	18.8163	-0.103463	0.422888	-0.244658	0.806722	0.904804	RP1-163O16.1	NA	NA
TMEM59	7692.71	-0.0422597	0.0806998	-0.523665	0.600511	0.779241	TMEM59	9528	ENSG00000116209
TMEM54	1068.9	0.116711	0.14312	0.815477	0.414799	0.637487	TMEM54	113452	ENSG00000121900
SCLY	1670.84	-0.244661	0.0733863	-3.33388	0.000856442	0.0084565	SCLY	51540	ENSG00000132330
TMEM52	188.307	0.0704894	0.202364	0.348329	0.727593	0.862372	TMEM52	339456	ENSG00000178821
TMEM53	400.521	0.0353564	0.121831	0.290209	0.771656	0.885237	TMEM53	79639	ENSG00000126106
TBC1D8B	621.202	0.109943	0.144207	0.762395	0.445824	0.664462	TBC1D8B	54885	ENSG00000133138
CPSF4L	1.45287	-1.50679	1.4996	-1.00479	0.314998	NA	CPSF4L	642843	ENSG00000187959
ZNF674	283.472	-0.218183	0.131384	-1.66066	0.0967827	0.259472	ZNF674	641339	ENSG00000251192
SNN	1688.38	0.114651	0.0638384	1.79596	0.0725012	0.214556	SNN	8303	ENSG00000184602
KTI12	580.738	0.00793085	0.104696	0.0757512	0.939617	0.971678	KTI12	112970	ENSG00000198841
ZNF678	2107.26	-0.227035	0.144182	-1.57464	0.115339	0.290243	ZNF678	339500	ENSG00000181450
RP1-317G22.4	18.0069	-0.0480745	0.500069	-0.0961358	0.923413	0.964874	RP1-317G22.4	NA	NA
RPS2P17	11.8719	1.1287	0.495599	2.27744	0.0227599	NA	RPS2P17	400963	ENSG00000213399
ACLY	30328.9	-0.198548	0.0866642	-2.29101	0.021963	0.0948049	ACLY	47	ENSG00000131473
RPS2P15	1.00281	-2.00252	1.90001	-1.05395	0.291906	NA	RPS2P15	100270858	ENSG00000235440
RN7SL23P	2.92591	3.14957	1.49264	2.11007	0.0348524	NA	RN7SL23P	106480482	ENSG00000240823
CCDC15-DT	325.249	-0.0847075	0.137551	-0.615825	0.53801	0.735044	CCDC15-DT	105369547	NA
SHC1P2	1.52851	1.10907	1.65797	0.668934	0.503537	NA	SHC1P2	6466	NA
CTA-256D12.11	2.21802	-0.461394	1.23922	-0.372327	0.70965	NA	CTA-256D12.11	NA	NA
MGST1	3007.87	-0.00301077	0.0937374	-0.0321192	0.974377	0.987859	MGST1	4257	ENSG00000008394
RP1-283K11.2	4.49717	0.481955	0.879721	0.54785	0.583795	NA	RP1-283K11.2	NA	NA
RPL21P54	3.1886	0.169344	1.06764	0.158615	0.873972	NA	RPL21P54	100271168	ENSG00000241829
RP3-497J21.1	8.53657	1.28932	0.631258	2.04247	0.0411052	NA	RP3-497J21.1	NA	NA
GMDS	1426.06	0.215126	0.0956939	2.24806	0.0245723	0.102475	GMDS	2762	ENSG00000112699
LSR	3450.71	0.471629	0.109789	4.29576	1.74095e-05	0.000407591	LSR	51599	ENSG00000105699
LSS	394.113	-0.11448	0.164211	-0.697152	0.485707	0.695064	LSS	4047	ENSG00000160285
AGPAT3	3552.37	0.0229166	0.0563812	0.406459	0.684406	0.835598	AGPAT3	56894	ENSG00000160216
RP11-54H7.4	40.6219	-0.165328	0.333277	-0.496066	0.619848	0.7919	RP11-54H7.4	NA	NA
PRSS57	2.97436	0.0670597	1.00246	0.0668952	0.946665	NA	PRSS57	400668	ENSG00000185198
PRSS56	5.3385	1.14977	0.918448	1.25186	0.21062	NA	PRSS56	646960	ENSG00000237412
PRSS51	0.785393	-0.57899	1.72738	-0.335184	0.737486	NA	PRSS51	346702	NA
PRSS53	154.983	-0.143872	0.183335	-0.784752	0.432599	0.653726	PRSS53	339105	ENSG00000151006
CTAGE9	1.30547	-0.391284	1.77909	-0.219934	0.825922	NA	CTAGE9	643854	ENSG00000236761
MPV17	2023.53	0.103818	0.0799948	1.29781	0.194353	0.40544	MPV17	4358	ENSG00000115204
LIN28B	9251.24	-0.0741729	0.102595	-0.722967	0.4697	0.682182	LIN28B	389421	ENSG00000187772
LIN28A	13.2742	0.359432	0.584347	0.615101	0.538488	0.735289	LIN28A	79727	ENSG00000131914
MIR320E	2.10778	0.0355413	1.28426	0.0276745	0.977922	NA	MIR320E	100422913	NA
OTUD7B	4559.06	-0.129398	0.0916036	-1.41259	0.157776	0.354867	OTUD7B	56957	ENSG00000264522
TNFRSF10A-AS1	23.6279	0.682641	0.333553	2.04657	0.0407	0.145383	TNFRSF10A-AS1	110806274	NA
RP5-1070G24.2	2.35752	-0.483818	1.5717	-0.307832	0.75821	NA	RP5-1070G24.2	NA	NA
CLCA4-AS1	43.586	-0.249309	0.30716	-0.811658	0.416988	0.639399	CLCA4-AS1	105378828	ENSG00000261737
PISD	2709.41	-0.101269	0.0751948	-1.34675	0.178061	0.383602	PISD	23761	ENSG00000241878
TMEM198B	351.228	-0.046727	0.116288	-0.401822	0.687815	0.837918	TMEM198B	440104	ENSG00000182796
MIR5692C2	2.0198	2.05244	1.57242	1.30528	0.191798	NA	MIR5692C2	100847017	ENSG00000266668
TMEM242	2290.62	-0.289097	0.072032	-4.01345	5.98369e-05	0.00105994	TMEM242	729515	ENSG00000215712
ANKRD49P1	11.7792	-0.299955	0.513627	-0.583994	0.559224	NA	ANKRD49P1	100419814	NA
RP11-216M21.1	2.45104	-0.0971366	1.0986	-0.0884184	0.929544	NA	RP11-216M21.1	NA	NA
VAPA	7361.32	0.0643384	0.050068	1.28502	0.198785	0.410935	VAPA	9218	ENSG00000101558
RP1-127H14.3	2.04768	-2.3803	1.65804	-1.43561	0.151112	NA	RP1-127H14.3	NA	NA
CTD-2066L21.3	3.70983	0.081012	0.891739	0.0908472	0.927614	NA	CTD-2066L21.3	NA	NA
MADCAM1-AS1	34.0162	-0.410979	0.301522	-1.36302	0.172877	0.376777	MADCAM1-AS1	105372232	NA
ASH2LP3	4.25354	0.0328649	0.805694	0.0407908	0.967463	NA	ASH2LP3	100736411	ENSG00000225724
RP4-733M16.8	452.525	0.0402824	0.127299	0.31644	0.751669	0.874582	RP4-733M16.8	NA	NA
RNU7-59P	2.29894	0.99928	1.7492	0.571277	0.567812	NA	RNU7-59P	100151654	ENSG00000238880
ZNF787	5923.8	0.121987	0.10348	1.17885	0.23846	0.458107	ZNF787	126208	ENSG00000142409
CLSTN2-AS1	0.808595	-0.821706	2.38167	-0.345013	0.730084	NA	CLSTN2-AS1	101927808	ENSG00000250433
MAGI1-IT1	3.27873	-2.37468	1.20945	-1.96343	0.0495959	NA	MAGI1-IT1	151877	ENSG00000272610
RP11-418C1.7	16.9875	0.268131	0.40887	0.655787	0.511961	0.714532	RP11-418C1.7	NA	NA
IFIH1	216.735	-0.148314	0.14387	-1.03088	0.302595	0.531601	IFIH1	64135	ENSG00000115267
RP11-363I22.3	1.22234	4.71044	1.70453	2.76348	0.00571879	NA	RP11-363I22.3	NA	NA
ACTR10	5768.93	0.201754	0.0715315	2.82049	0.00479503	0.0315	ACTR10	55860	ENSG00000131966
RP5-907D15.3	1.8119	1.15841	1.59836	0.724752	0.468604	NA	RP5-907D15.3	NA	NA
TRIM63	4.24135	3.87257	1.44324	2.68325	0.00729097	NA	TRIM63	84676	ENSG00000158022
ARL11	4.93202	0.528634	0.928297	0.569466	0.56904	NA	ARL11	115761	ENSG00000152213
ARL10	3372.16	0.0604634	0.100631	0.600843	0.547945	0.742929	ARL10	285598	ENSG00000175414
ARL15	1234.42	0.113602	0.0777177	1.46172	0.143817	0.334682	ARL15	54622	ENSG00000185305
ARL14	32.9879	0.332427	0.374568	0.887495	0.374812	0.601804	ARL14	80117	ENSG00000179674
ARL16	2587.9	0.0280598	0.121929	0.230132	0.817989	0.910585	ARL16	339231	ENSG00000214087
WDR45B	10170.8	-0.0324479	0.0520687	-0.623175	0.533169	0.731749	WDR45B	56270	ENSG00000141580
RP11-146E13.9	36.3411	-0.289508	0.339108	-0.853735	0.393252	0.619387	RP11-146E13.9	NA	NA
RP11-146E13.4	39.8273	0.412642	0.368575	1.11956	0.262901	0.486635	RP11-146E13.4	NA	NA
RP11-146E13.5	36.5242	0.287934	0.31649	0.909772	0.362943	0.59063	RP11-146E13.5	NA	NA
KIF4B	37.484	0.0298799	0.343232	0.0870545	0.930628	0.96773	KIF4B	285643	ENSG00000226650
KIF4A	6268.65	0.185879	0.0482248	3.85443	0.000116001	0.00176241	KIF4A	24137	ENSG00000090889
TMEM159	622.934	-0.050405	0.0911277	-0.553125	0.580178	0.765118	TMEM159	NA	NA
LINC01852	28.5426	-0.227199	0.424796	-0.534843	0.592759	0.774092	LINC01852	107984773	ENSG00000236914
DHRS7B	2634.33	0.059254	0.093364	0.634655	0.525653	0.725122	DHRS7B	25979	ENSG00000109016
MIR3648-1	22.8561	-0.00999497	0.434719	-0.0229918	0.981657	0.991092	MIR3648-1	100500862	ENSG00000275708
RP11-69L16.6	2.95799	-1.36801	0.948004	-1.44304	0.149008	NA	RP11-69L16.6	NA	NA
DMTN	1163.34	0.161436	0.0912844	1.7685	0.0769782	0.223353	DMTN	2039	ENSG00000158856
RP11-867O8.5	1.27164	3.30558	2.01985	1.63654	0.101726	NA	RP11-867O8.5	NA	NA
MANBAL	3154.63	0.119059	0.065083	1.82935	0.0673478	0.204645	MANBAL	63905	ENSG00000101363
CTB-107A22.1	1.20099	-0.821846	2.12802	-0.386203	0.699346	NA	CTB-107A22.1	NA	NA
EIF4E2	4963.58	0.265319	0.0753675	3.52033	0.000431006	0.00502418	EIF4E2	9470	ENSG00000135930
RNA5SP268	6.58528	-0.643631	0.828241	-0.777106	0.437096	NA	RNA5SP268	100873521	ENSG00000252637
SPINK4	11.1544	0.480042	0.567622	0.845706	0.397717	NA	SPINK4	27290	ENSG00000122711
ACTR1B	4245.15	-0.4395	0.0592001	-7.42397	1.13658e-13	5.38685e-11	ACTR1B	10120	ENSG00000115073
ACTR1A	13310.2	-0.0210913	0.0532579	-0.396022	0.692089	0.841067	ACTR1A	10121	ENSG00000138107
RP11-453E17.4	2.80318	0.2156	1.00209	0.215151	0.82965	NA	RP11-453E17.4	NA	NA
WDR70	4009.8	0.0471493	0.0561508	0.839691	0.401082	0.626321	WDR70	55100	ENSG00000082068
WDR72	46.973	-0.230364	0.286748	-0.803368	0.421762	0.643909	WDR72	256764	ENSG00000166415
WDR75	7302.44	0.213548	0.0601653	3.54935	0.000386184	0.00462108	WDR75	84128	ENSG00000115368
ADGRL1-AS1	102.612	0.0525349	0.212236	0.247531	0.804498	0.903625	ADGRL1-AS1	100507373	ENSG00000267169
WDR77	5886.78	0.299226	0.0690336	4.33449	1.46097e-05	0.000356652	WDR77	79084	ENSG00000116455
WDR76	3153.14	-0.377298	0.0546324	-6.90612	4.98081e-12	1.37634e-09	WDR76	79968	ENSG00000092470
LINC00893	12.3912	-0.248637	0.539441	-0.460917	0.644858	NA	LINC00893	NA	NA
TRIM67	18.8009	-0.957044	0.42805	-2.23582	0.0253633	0.104505	TRIM67	440730	ENSG00000119283
LINC00896	10.0467	0.260244	0.705191	0.36904	0.712098	NA	LINC00896	150197	ENSG00000236499
LINC00894	111.572	-0.484358	0.243904	-1.98586	0.0470493	0.160877	LINC00894	NA	NA
MCF2	19.0055	-0.713956	0.437115	-1.63334	0.102398	0.269583	MCF2	4168	ENSG00000101977
RP11-98D18.3	55.9077	-0.543305	0.280583	-1.93634	0.0528257	0.173896	RP11-98D18.3	NA	NA
LINC00899	5.46449	1.13579	0.800806	1.4183	0.156102	NA	LINC00899	100271722	NA
CDO1	1562.88	0.523422	0.0806489	6.49014	8.57591e-11	1.73591e-08	CDO1	1036	ENSG00000129596
PRPF8	1.82187	1.37276	1.55399	0.88338	0.377031	NA	PRPF8	10594	ENSG00000174231
RAPGEF4-AS1	4.43208	-0.230752	0.897472	-0.257113	0.797091	NA	RAPGEF4-AS1	91149	ENSG00000228016
RP11-744I24.3	31.0324	-0.63365	0.336902	-1.88082	0.0599969	0.189294	RP11-744I24.3	NA	NA
PRPF3	4844.13	-0.0584721	0.0520847	-1.12264	0.261592	0.485275	PRPF3	9129	ENSG00000117360
PRPF4	7181.18	0.110891	0.0496822	2.232	0.0256151	0.105255	PRPF4	9128	ENSG00000136875
PRPF6	8404.96	-0.0855077	0.0628441	-1.36063	0.17363	0.377529	PRPF6	24148	ENSG00000101161
CD177	1.51992	0.742248	1.32867	0.558638	0.576409	NA	CD177	57126	ENSG00000204936
PCF11	3712.2	0.112402	0.10184	1.10371	0.269719	0.494801	PCF11	51585	ENSG00000165494
PROX1-AS1	20.1247	0.169641	0.431277	0.393346	0.694064	0.84222	PROX1-AS1	100505832	ENSG00000230461
CAP1P2	80.7559	0.0174777	0.224075	0.0779992	0.937829	0.970698	CAP1P2	399748	ENSG00000232004
CAP1P1	7.5506	-0.349544	0.723171	-0.483349	0.628848	NA	CAP1P1	401076	ENSG00000240809
BTF3P10	2.81256	0.480119	0.836872	0.573706	0.566167	NA	BTF3P10	345829	NA
PIP4K2C	3569.41	-0.103116	0.0844217	-1.22144	0.221919	0.43874	PIP4K2C	79837	ENSG00000166908
PIP4K2B	0.641405	-1.72858	3.08299	-0.560682	0.575014	NA	PIP4K2B	8396	ENSG00000276293
RP11-326E22.2	0.887386	1.00934	2.05772	0.490516	0.623769	NA	RP11-326E22.2	NA	NA
MIR6090	0.956235	-0.0367322	1.72886	-0.0212465	0.983049	NA	MIR6090	102466104	ENSG00000276176
ARL14EP	2143.59	0.0282457	0.0789752	0.357653	0.720603	0.85733	ARL14EP	120534	ENSG00000152219
RP11-667F9.1	3.76434	3.35481	1.47465	2.27499	0.0229067	NA	RP11-667F9.1	NA	NA
ZWINT	16132.4	-0.0884539	0.0493427	-1.79264	0.07303	0.215569	ZWINT	11130	ENSG00000122952
PHBP6	3.19894	-0.160227	1.22443	-0.130858	0.895888	NA	PHBP6	106478940	ENSG00000276592
TTI2	888.329	-0.0980579	0.0740035	-1.32504	0.185156	0.393913	TTI2	80185	ENSG00000129696
TTI1	3112.16	-0.10237	0.0769174	-1.33091	0.183219	0.391056	TTI1	9675	ENSG00000101407
RP3-434P1.9	1.4521	-0.595915	1.64802	-0.361596	0.717654	NA	RP3-434P1.9	NA	NA
RP3-434P1.8	9.8518	0.112448	0.676959	0.166108	0.868072	NA	RP3-434P1.8	NA	NA
CSAD	346.072	-0.055748	0.120788	-0.461536	0.644414	0.810072	CSAD	51380	ENSG00000139631
CDON	894.503	-0.261551	0.152092	-1.71968	0.0854901	0.2392	CDON	50937	ENSG00000064309
ITIH4-AS1	1.08271	1.70333	2.03657	0.836371	0.402946	NA	ITIH4-AS1	100873993	ENSG00000239799
RP11-375N9.2	1.00738	1.4513	1.92242	0.754935	0.450288	NA	RP11-375N9.2	NA	NA
RP11-503E24.2	28.4333	-0.264377	0.401027	-0.659249	0.509736	0.713065	RP11-503E24.2	NA	NA
NT5DC3	1230.78	0.168602	0.0820704	2.05436	0.0399412	0.143384	NT5DC3	51559	ENSG00000111696
RPRM	374.801	0.237109	0.147629	1.60612	0.108248	0.27983	RPRM	56475	ENSG00000177519
DMBT1	1.71582	-2.99245	1.67358	-1.78806	0.0737671	NA	DMBT1	1755	ENSG00000187908
AC005618.10	57.8517	-0.381221	0.304498	-1.25197	0.210583	0.424794	AC005618.10	NA	NA
PRKG2	34.2857	0.735735	0.345772	2.12781	0.0333532	0.126487	PRKG2	5593	ENSG00000138669
IGBP1P1	3.13555	0.118035	1.15083	0.102565	0.918308	NA	IGBP1P1	280655	NA
IGBP1P2	2.60663	-0.0492638	1.15098	-0.0428014	0.96586	NA	IGBP1P2	645545	NA
IGBP1P4	16.2061	1.90507	0.547467	3.47978	0.000501823	0.00566285	IGBP1P4	391672	NA
AHCTF1P1	319.835	-0.372099	0.177873	-2.09194	0.0364437	0.13448	AHCTF1P1	285116	NA
MACIR	1390.14	0.125289	0.0617934	2.02755	0.0426062	0.150311	MACIR	90355	ENSG00000181751
MRE11	4569.46	0.0339348	0.0709558	0.478253	0.63247	0.80169	MRE11	4361	ENSG00000020922
PMEPA1	517.869	-0.0221094	0.114883	-0.192451	0.847389	0.925966	PMEPA1	56937	ENSG00000124225
LINC02133	1.03424	0.461177	1.67209	0.275808	0.782695	NA	LINC02133	101927132	ENSG00000261231
LINC02137	11.4049	0.193928	0.513516	0.377647	0.705693	NA	LINC02137	105371295	NA
LINC02136	1.51116	-3.60948	1.82665	-1.97601	0.0481537	NA	LINC02136	105371333	NA
OR7E11P	1.42163	-3.04586	1.69638	-1.79551	0.0725729	NA	OR7E11P	10822	NA
LINC02138	3.88931	-1.71977	1.2356	-1.39185	0.163967	NA	LINC02138	400558	ENSG00000205015
RNU6-1337P	1.79755	0.750937	1.2814	0.586028	0.557857	NA	RNU6-1337P	106481602	ENSG00000252334
CALML6	3.3402	0.864353	0.931354	0.928061	0.353376	NA	CALML6	163688	ENSG00000169885
CALML4	134.374	-0.315797	0.219866	-1.43631	0.150913	0.345411	CALML4	91860	ENSG00000129007
CH17-343M10.2	39.7027	-0.497357	0.322472	-1.54233	0.122994	0.302957	CH17-343M10.2	NA	NA
CREM	2411.1	0.120508	0.0704457	1.71065	0.0871466	0.24195	CREM	1390	ENSG00000095794
RP11-907D1.2	7.38541	-0.552679	0.737403	-0.749494	0.45356	NA	RP11-907D1.2	NA	NA
RP11-907D1.3	5.86751	-0.538547	0.98253	-0.548123	0.583607	NA	RP11-907D1.3	NA	NA
RP11-907D1.1	21.6379	-0.972419	0.416907	-2.33246	0.0196766	0.0879383	RP11-907D1.1	NA	NA
RP11-907D1.4	1.34889	-5.17678	1.9081	-2.71305	0.00666672	NA	RP11-907D1.4	NA	NA
PDGFRB	31.6199	-0.0271235	0.348055	-0.0779287	0.937885	0.970704	PDGFRB	5159	ENSG00000113721
ANKRD13D	921.849	-0.0647109	0.111242	-0.581711	0.560762	0.751708	ANKRD13D	338692	ENSG00000172932
ANKRD13B	1225.72	-0.225971	0.0905279	-2.49615	0.0125551	0.0633704	ANKRD13B	124930	ENSG00000198720
ANKRD13C	2679.28	0.0174025	0.0691444	0.251684	0.801285	0.902015	ANKRD13C	81573	ENSG00000118454
ANKRD13A	3448.53	-0.300502	0.0677834	-4.43326	9.28192e-06	0.000243738	ANKRD13A	88455	ENSG00000076513
AIDA	2162.74	0.0175694	0.0674186	0.260602	0.794399	0.898416	AIDA	64853	ENSG00000186063
PTMAP5	1921.13	0.454805	0.135322	3.36091	0.000776872	0.0078749	PTMAP5	150928	ENSG00000214182
PDGFRL	293.593	-0.150102	0.12677	-1.18405	0.236394	0.455625	PDGFRL	5157	ENSG00000104213
TMSB10	17967.3	0.491492	0.122349	4.01713	5.89104e-05	0.00104667	TMSB10	9168	ENSG00000034510
MCTP1	157.936	-0.150297	0.169186	-0.88835	0.374352	0.60149	MCTP1	79772	ENSG00000175471
CTB-181H17.1	1.27093	2.3835	1.61743	1.47363	0.14058	NA	CTB-181H17.1	NA	NA
MCTP2	17.0911	0.139935	0.481372	0.290699	0.771281	0.885098	MCTP2	55784	ENSG00000140563
RP11-667K14.3	9.89494	1.43963	0.627081	2.29576	0.0216897	NA	RP11-667K14.3	NA	NA
AC097467.2	2.28139	3.02261	1.52047	1.98794	0.0468179	NA	AC097467.2	NA	NA
CA7	30.5257	-0.531847	0.321504	-1.65424	0.0980778	0.261828	CA7	766	ENSG00000168748
RP11-186F10.2	4.05861	2.08267	1.11172	1.87338	0.0610163	NA	RP11-186F10.2	NA	NA
QSOX1	2278.53	-0.0202626	0.0809905	-0.250185	0.802444	0.902441	QSOX1	5768	ENSG00000116260
LINC02795	7.33288	1.01496	0.62506	1.62378	0.104422	NA	LINC02795	105378824	NA
PCIF1	2396.44	-0.250497	0.0732642	-3.4191	0.000628295	0.00671032	PCIF1	63935	ENSG00000100982
RP11-261C10.5	0.719962	-1.1326	2.34254	-0.483493	0.628746	NA	RP11-261C10.5	NA	NA
CTD-2260A17.1	16.7779	0.203507	0.42081	0.483609	0.628664	0.799546	CTD-2260A17.1	NA	NA
CTD-2260A17.2	51.6864	0.175998	0.272817	0.645113	0.518854	0.72022	CTD-2260A17.2	NA	NA
CTD-2260A17.3	4.27688	0.236049	0.902139	0.261655	0.793587	NA	CTD-2260A17.3	NA	NA
AC008079.10	91.1774	-0.10547	0.278304	-0.378975	0.704706	0.848628	AC008079.10	NA	NA
LINC01447	1.35754	0.877003	1.71232	0.512173	0.60853	NA	LINC01447	101929086	ENSG00000236078
LINC01449	2.34905	-0.175577	1.30603	-0.134436	0.893058	NA	LINC01449	101928773	ENSG00000224017
BABAM1	1509.46	0.0675555	0.123542	0.546824	0.5845	0.767772	BABAM1	29086	ENSG00000105393
BABAM2	2059.7	0.00248259	0.0723666	0.0343058	0.972633	0.987097	BABAM2	9577	ENSG00000158019
SNORD88A	15.2788	-0.0182093	0.446763	-0.0407583	0.967489	0.984976	SNORD88A	692202	ENSG00000221241
SNORD88B	68.1644	0.0153815	0.195653	0.0786166	0.937338	0.97049	SNORD88B	692203	ENSG00000221381
SNORD88C	7.06621	0.21972	0.603718	0.363945	0.715899	NA	SNORD88C	692204	ENSG00000220988
LINC02867	8.84366	0.260608	0.791317	0.329335	0.741903	NA	LINC02867	NA	NA
LINC02861	22.2017	-0.0982243	0.386273	-0.254287	0.799273	0.90095	LINC02861	102724927	ENSG00000262185
LINC02860	1.24995	-0.842256	1.66643	-0.505426	0.61326	NA	LINC02860	285941	ENSG00000222004
SNORA80A	1.8139	1.3749	1.47954	0.929274	0.352747	NA	SNORA80A	677846	ENSG00000200792
AGRP	1.44048	0.679868	1.63737	0.41522	0.67798	NA	AGRP	181	ENSG00000159723
AGRN	1587.34	-0.215964	0.135115	-1.59837	0.109961	0.282654	AGRN	375790	ENSG00000188157
RABL6	7844.48	0.0950547	0.0961176	0.988942	0.322692	0.552325	RABL6	55684	ENSG00000196642
KLHL14	276.008	-0.107804	0.116685	-0.923885	0.355546	0.584416	KLHL14	57565	ENSG00000197705
RABL3	1483.64	-0.162553	0.0740958	-2.19383	0.0282477	0.112412	RABL3	285282	ENSG00000144840
MIR93	2.91446	-0.867295	1.25458	-0.691306	0.489373	NA	MIR93	407050	ENSG00000207757
PACRGL	1555.51	-0.161079	0.0597361	-2.69651	0.00700702	0.0418826	PACRGL	133015	ENSG00000163138
KLHL17	1731.8	-0.243098	0.0956761	-2.54084	0.0110586	0.0579692	KLHL17	339451	ENSG00000187961
MIR98	3.43155	-0.0581535	0.90654	-0.0641489	0.948852	NA	MIR98	407054	ENSG00000271886
CTA-216E10.11	60.875	-0.18199	0.234965	-0.774541	0.438611	0.659172	CTA-216E10.11	NA	NA
BOLA2P3	1.01309	-0.580243	1.58788	-0.365419	0.714799	NA	BOLA2P3	106480323	ENSG00000220771
BOLA2P2	18.4794	0.367588	0.495563	0.741759	0.458234	0.673924	BOLA2P2	106480322	ENSG00000271161
RUFY4	9.7201	0.134265	0.619135	0.21686	0.828318	NA	RUFY4	285180	ENSG00000188282
RP11-730B22.1	2.46422	0.890236	1.31021	0.679462	0.496845	NA	RP11-730B22.1	NA	NA
RP11-88H12.2	2.24491	-0.54395	1.18876	-0.457578	0.647256	NA	RP11-88H12.2	NA	NA
KB-1980E6.2	1.47011	2.44754	1.72166	1.42162	0.155137	NA	KB-1980E6.2	NA	NA
KB-1980E6.3	1.99576	-0.896621	1.28784	-0.696224	0.486289	NA	KB-1980E6.3	NA	NA
AC005613.1	3.12578	1.55175	0.967456	1.60395	0.108724	NA	AC005613.1	NA	NA
AGR2	1.02073	2.38191	1.97338	1.20702	0.227424	NA	AGR2	10551	ENSG00000106541
OR13A1	0.570173	0	4.97838	0	1	NA	OR13A1	79290	ENSG00000256574
TIGAR	1329.67	0.084096	0.0914234	0.919851	0.35765	0.586387	TIGAR	57103	ENSG00000078237
SLFN12	11.7223	-0.198023	0.583479	-0.339384	0.734321	NA	SLFN12	55106	ENSG00000172123
LAMTOR3P1	0.857288	-0.725094	1.95237	-0.371391	0.710346	NA	LAMTOR3P1	100130119	NA
CTC-542B22.2	33.0165	0.440427	0.355033	1.24052	0.214782	0.429608	CTC-542B22.2	NA	NA
LAMTOR3P2	1.41443	-0.163316	1.62295	-0.100629	0.919845	NA	LAMTOR3P2	100874516	NA
AP000648.5	708.511	-0.124322	0.128819	-0.965092	0.334499	0.564056	AP000648.5	NA	NA
ACSM1	6.75163	0.24979	0.749459	0.333294	0.738912	NA	ACSM1	116285	ENSG00000166743
ACSM3	96.3894	-0.0582143	0.200031	-0.291027	0.771031	0.884997	ACSM3	6296	ENSG00000005187
NDC1	11261	0.116139	0.0472146	2.45982	0.0139008	0.0682249	NDC1	55706	ENSG00000058804
ACSM6	1.80171	1.94908	1.46277	1.33246	0.182709	NA	ACSM6	142827	ENSG00000173124
EIF4ENIF1	2302.42	-0.131554	0.0647422	-2.03196	0.0421577	0.149083	EIF4ENIF1	56478	ENSG00000184708
ZFP3-DT	2.53526	1.89593	1.29525	1.46376	0.14326	NA	ZFP3-DT	119139902	NA
RNU6-26P	1.44995	0.832506	1.55716	0.534631	0.592905	NA	RNU6-26P	100873741	ENSG00000206712
TRIM28	30707.8	0.0390924	0.0864587	0.452151	0.65116	0.814611	TRIM28	10155	ENSG00000130726
TRIM29	2.84187	-0.236326	1.29224	-0.182882	0.854891	NA	TRIM29	23650	ENSG00000137699
TRIM24	4165.76	0.129364	0.052588	2.45996	0.0138952	0.0682191	TRIM24	8805	ENSG00000122779
TRIM25	3395.9	-0.0590162	0.0811402	-0.727336	0.46702	0.679989	TRIM25	7706	ENSG00000121060
TRIM26	1.14696	1.0561	1.69532	0.622952	0.533316	NA	TRIM26	7726	ENSG00000234127
TRIM22	7.82671	0.758018	0.730725	1.03735	0.299572	NA	TRIM22	10346	ENSG00000132274
TRIM23	1267.35	-0.144787	0.088205	-1.64148	0.100697	0.266842	TRIM23	373	ENSG00000113595
GNPAT	5638.59	0.217743	0.05393	4.03751	5.40224e-05	0.000982596	GNPAT	8443	ENSG00000116906
RP11-227G15.10	7.17304	1.40088	0.780409	1.79506	0.0726449	NA	RP11-227G15.10	NA	NA
RP11-227G15.11	4.6879	-0.361665	0.90864	-0.398029	0.690609	NA	RP11-227G15.11	NA	NA
RP11-227G15.12	19.5121	-0.229843	0.458669	-0.501108	0.616295	0.78913	RP11-227G15.12	NA	NA
F2R	1790.77	0.0232035	0.0772535	0.300355	0.763906	0.881067	F2R	2149	ENSG00000181104
IHH	15.0147	-0.211589	0.446532	-0.473848	0.635608	0.803535	IHH	3549	ENSG00000163501
RP11-659E9.4	2.81523	-0.475933	1.5344	-0.310176	0.756427	NA	RP11-659E9.4	NA	NA
RP3-468K18.6	73.396	0.144618	0.25143	0.575182	0.565168	0.754334	RP3-468K18.6	NA	NA
RP11-659E9.2	2.52641	0.507377	1.32524	0.382857	0.701826	NA	RP11-659E9.2	NA	NA
PPDPF	4861.53	0.0374434	0.132724	0.282114	0.777856	0.888926	PPDPF	79144	ENSG00000125534
DNAJC28	32.4484	-0.827626	0.453826	-1.82366	0.0682031	0.206215	DNAJC28	54943	ENSG00000177692
DNAJC27	673.956	0.0263366	0.12278	0.214503	0.830155	0.91697	DNAJC27	51277	ENSG00000115137
DNAJC25	1059.56	-0.0528244	0.0887615	-0.595128	0.551758	0.745862	DNAJC25	548645	ENSG00000059769
DNAJC24	1465.47	0.26725	0.0817144	3.27053	0.00107344	0.010116	DNAJC24	120526	ENSG00000170946
DNAJC22	549.293	-0.123437	0.12084	-1.02149	0.307024	0.535555	DNAJC22	79962	ENSG00000178401
DNAJC21	3499.51	0.118588	0.0631776	1.87706	0.0605093	0.190536	DNAJC21	134218	ENSG00000168724
NTSR1	42.044	0.14228	0.302092	0.470985	0.637652	0.805082	NTSR1	4923	ENSG00000101188
DTD1	1362.5	-0.130648	0.111802	-1.16856	0.242579	0.462818	DTD1	92675	ENSG00000125821
DTD2	443.549	0.0914771	0.115471	0.792208	0.428239	0.649766	DTD2	112487	ENSG00000129480
RP11-425M5.7	19.3044	-0.302123	0.488596	-0.618349	0.536346	0.734068	RP11-425M5.7	NA	NA
GSAP	70.0985	-0.170037	0.248185	-0.685123	0.493266	0.700771	GSAP	54103	ENSG00000186088
RP11-437J2.3	1.09442	1.37303	1.70647	0.804601	0.42105	NA	RP11-437J2.3	NA	NA
CTD-3105H18.18	8.39218	1.51098	0.634973	2.3796	0.0173314	NA	CTD-3105H18.18	NA	NA
CTD-3105H18.14	2.05984	0.0902105	1.39106	0.0648503	0.948293	NA	CTD-3105H18.14	NA	NA
CTD-2308L22.1	14.053	-0.58638	0.598193	-0.980252	0.326962	0.556643	CTD-2308L22.1	NA	NA
RP11-292E2.2	1.92164	-0.768003	1.42423	-0.539239	0.589722	NA	RP11-292E2.2	NA	NA
HEMGN	6.9765	3.59526	0.861202	4.1747	2.98385e-05	NA	HEMGN	55363	ENSG00000136929
CYCSP10	30.4964	-0.039575	0.411458	-0.0961823	0.923376	0.964874	CYCSP10	360166	NA
CYCSP11	1.10053	-3.15417	1.78061	-1.77139	0.0764952	NA	CYCSP11	360167	NA
B4GAT1	4039.23	0.168815	0.0744025	2.26894	0.0232717	0.0986079	B4GAT1	11041	ENSG00000174684
TPRA1	1856.79	-0.133658	0.0996834	-1.34082	0.179977	0.386483	TPRA1	131601	ENSG00000163870
BAG2	1837.48	0.0682146	0.0674139	1.01188	0.311597	0.540283	BAG2	9532	ENSG00000112208
BAG3	4196.75	-0.261849	0.082939	-3.15713	0.00159333	0.0135916	BAG3	9531	ENSG00000151929
BAG1	2939.48	0.236998	0.110598	2.14289	0.0321223	0.12304	BAG1	573	ENSG00000107262
BAG6	50.9397	-0.352437	0.748478	-0.470872	0.637732	0.805082	BAG6	7917	ENSG00000204463
BAG4	3462.78	-0.0630512	0.0641749	-0.98249	0.325859	0.555592	BAG4	9530	ENSG00000156735
BAG5	4326.44	0.0643805	0.0650414	0.98984	0.322252	0.551979	BAG5	9529	ENSG00000166170
KMO	2.93719	0.64113	1.06051	0.60455	0.545478	NA	KMO	8564	ENSG00000117009
RP4-530I15.9	8.15824	-0.941793	0.755303	-1.24691	0.212431	NA	RP4-530I15.9	NA	NA
RP11-212D19.5	1.07094	-1.15373	1.95802	-0.589234	0.555704	NA	RP11-212D19.5	NA	NA
CTD-2357A8.2	3.60945	1.84656	1.22348	1.50927	0.131229	NA	CTD-2357A8.2	NA	NA
BNIP5	9.511	1.32106	0.633479	2.08541	0.0370325	NA	BNIP5	389384	ENSG00000189325
ATXN1L	4388.94	-0.179918	0.132429	-1.3586	0.174274	0.378421	ATXN1L	342371	ENSG00000224470
ZNF385C	321.183	0.0472881	0.134555	0.351442	0.725257	0.860495	ZNF385C	201181	ENSG00000187595
ZNF385B	119.751	-0.0952239	0.194489	-0.489611	0.62441	0.795902	ZNF385B	151126	ENSG00000144331
ZNF385D	5.19558	0.0286748	0.806709	0.0355454	0.971645	NA	ZNF385D	79750	ENSG00000151789
BNIP2	2957.09	0.19025	0.0653258	2.91232	0.00358752	0.0253593	BNIP2	663	ENSG00000140299
RP11-343B5.1	2.60392	2.48979	1.36122	1.82908	0.0673871	NA	RP11-343B5.1	NA	NA
RP1-223B1.1	16.0724	0.246633	0.481176	0.512564	0.608257	0.784074	RP1-223B1.1	NA	NA
SNHG10	669.116	0.0640086	0.0984318	0.650284	0.515509	0.717166	SNHG10	283596	NA
RP11-230C9.2	5.82609	-0.0050691	0.886033	-0.00572111	0.995435	NA	RP11-230C9.2	NA	NA
RP11-103G8.5	10.0773	-1.23485	0.689374	-1.79126	0.0732509	NA	RP11-103G8.5	NA	NA
ATXN10	8208.43	0.351304	0.0835548	4.20447	2.61694e-05	0.000556981	ATXN10	25814	ENSG00000130638
RAP1GAP2	2440.5	0.0414353	0.0735613	0.563276	0.573247	0.760053	RAP1GAP2	23108	ENSG00000132359
MYL12B	7044.76	0.308127	0.0977178	3.15323	0.00161472	0.0137183	MYL12B	103910	ENSG00000118680
MYL12A	3158.91	0.424033	0.0874328	4.84981	1.23578e-06	4.822e-05	MYL12A	10627	ENSG00000101608
RNU4-14P	1.02049	0.767609	1.78885	0.429109	0.667844	NA	RNU4-14P	106481176	ENSG00000222790
TMPO	19610.9	-0.0365208	0.0549574	-0.664529	0.506352	0.710839	TMPO	7112	ENSG00000120802
MIR4642	0.890575	-1.68344	2.18977	-0.768775	0.442027	NA	MIR4642	100616352	ENSG00000266619
RNA5SP435	1.46517	-1.26489	1.5435	-0.819497	0.412503	NA	RNA5SP435	106479013	ENSG00000200914
ECM2	10.0975	0.248596	0.521032	0.477122	0.633275	NA	ECM2	1842	ENSG00000106823
AF003625.3	20.0322	0.339678	0.413405	0.821659	0.411271	0.634724	AF003625.3	NA	NA
RP11-44F14.10	0.81914	1.10182	2.53956	0.433865	0.664387	NA	RP11-44F14.10	NA	NA
RAB3IL1	722.693	-0.352406	0.0886343	-3.97596	7.00963e-05	0.00119693	RAB3IL1	5866	ENSG00000167994
NAP1L1	36858.7	0.346023	0.0552724	6.26032	3.84198e-10	6.43598e-08	NAP1L1	4673	ENSG00000187109
NAP1L2	558.006	0.264275	0.0996854	2.65109	0.00802317	0.04599	NAP1L2	4674	ENSG00000186462
NAP1L3	1671.69	0.354349	0.0818906	4.3271	1.51086e-05	0.000366531	NAP1L3	4675	ENSG00000186310
NAP1L4	2561.74	0.495792	0.451215	1.09879	0.271858	0.497144	NAP1L4	4676	ENSG00000205531
NAP1L5	4.44151	0.841799	1.03598	0.812563	0.416469	NA	NAP1L5	266812	ENSG00000177432
RP1-63P18.2	2.76994	1.0798	1.23984	0.870915	0.383801	NA	RP1-63P18.2	NA	NA
RNA5SP383	5.19377	0.0829689	0.91666	0.0905121	0.92788	NA	RNA5SP383	100873638	ENSG00000199804
DYNC1I2P1	310.694	0.0377321	0.137157	0.275101	0.783239	0.89193	DYNC1I2P1	728532	ENSG00000225137
PEAK3	6.32153	-0.179771	0.792183	-0.226932	0.820477	NA	PEAK3	374872	ENSG00000188305
HSP90AA5P	2.03996	1.69613	1.47429	1.15047	0.24995	NA	HSP90AA5P	730211	NA
PEAK1	3020.34	-0.100008	0.163102	-0.613166	0.539766	0.736517	PEAK1	79834	ENSG00000173517
RP11-757F18.3	2.2815	-0.151655	1.1615	-0.130568	0.896117	NA	RP11-757F18.3	NA	NA
RP11-408A13.3	1.41671	1.62184	1.96635	0.8248	0.409485	NA	RP11-408A13.3	NA	NA
IL1RAP	454.587	0.0441906	0.122629	0.360361	0.718577	0.856249	IL1RAP	3556	ENSG00000196083
KIAA1143	3774.86	0.329786	0.0794484	4.15095	3.31102e-05	0.000671539	KIAA1143	57456	ENSG00000163807
AC007193.9	80.4107	-0.259865	0.258954	-1.00352	0.315611	0.54457	AC007193.9	NA	NA
XIAP	3354.78	0.144102	0.0613463	2.34898	0.0188247	0.0850504	XIAP	331	ENSG00000101966
RP11-310I9.2	2.5046	-1.02119	1.23894	-0.824244	0.409801	NA	RP11-310I9.2	NA	NA
KANK4	14.2504	-0.229126	0.535562	-0.427823	0.66878	0.825912	KANK4	163782	ENSG00000132854
KANK2	1742.47	0.128061	0.0954255	1.342	0.179595	0.385921	KANK2	25959	ENSG00000197256
KANK3	312.703	-0.35011	0.153925	-2.27455	0.022933	0.0977698	KANK3	256949	ENSG00000186994
KANK1	857.131	-0.43365	0.103753	-4.17966	2.91948e-05	0.000605456	KANK1	23189	ENSG00000107104
PDCL3P6	1.07642	1.94548	2.16932	0.896814	0.369818	NA	PDCL3P6	100419023	ENSG00000224255
PDCL3P5	10.5855	-0.124747	0.583024	-0.213966	0.830574	NA	PDCL3P5	644850	NA
PDCL3P4	124.958	0.263071	0.186905	1.40751	0.159275	0.356936	PDCL3P4	285359	NA
PDCL3P3	1.41533	0.253151	1.67333	0.151286	0.87975	NA	PDCL3P3	100132683	NA
EPB41L4A-AS1	2416.61	0.0809614	0.0853364	0.948733	0.342757	0.572203	EPB41L4A-AS1	114915	NA
RP3-467L1.4	3.76905	0.970483	1.10006	0.882208	0.377664	NA	RP3-467L1.4	NA	NA
TBC1D3D	51.545	-1.95473	1.58091	-1.23645	0.21629	0.431381	TBC1D3D	101060389	ENSG00000274419
UBR1	3372.97	-0.0189843	0.101322	-0.187367	0.851373	0.928076	UBR1	197131	ENSG00000159459
CANX	52337.8	-0.290731	0.0776655	-3.74337	0.000181572	0.00251483	CANX	821	ENSG00000127022
OR55B1P	3.17579	-0.21903	1.01264	-0.216297	0.828756	NA	OR55B1P	390030	NA
UBR5	8256.79	-0.327901	0.14263	-2.29896	0.0215073	0.0933713	UBR5	51366	ENSG00000104517
POLG-DT	34.7263	0.0340816	0.333636	0.102152	0.918636	0.963041	POLG-DT	119545629	NA
ABHD8	1151.81	0.219605	0.115426	1.90256	0.0570977	0.182969	ABHD8	79575	ENSG00000127220
RPS3AP21	186.13	0.667101	0.27186	2.45384	0.014134	0.0690081	RPS3AP21	402287	ENSG00000214784
MYLIP	848.26	0.0201705	0.0914549	0.220551	0.825442	0.914531	MYLIP	29116	ENSG00000007944
ABHD2	3711.52	-0.403305	0.159731	-2.5249	0.0115732	0.059827	ABHD2	11057	ENSG00000140526
ABHD3	962.226	-0.0363678	0.0790822	-0.459873	0.645607	0.810977	ABHD3	171586	ENSG00000158201
RP11-128N14.4	5.36619	-0.648995	0.832517	-0.779558	0.435651	NA	RP11-128N14.4	NA	NA
ABHD1	77.9291	-0.250602	0.226506	-1.10638	0.26856	0.493071	ABHD1	84696	ENSG00000143994
ABHD6	634.013	0.108021	0.100769	1.07196	0.283737	0.510766	ABHD6	57406	ENSG00000163686
ABHD4	1341.88	-0.00662186	0.0661684	-0.100076	0.920284	0.963652	ABHD4	63874	ENSG00000100439
ABHD5	1266.02	0.0978379	0.0679917	1.43897	0.15016	0.344336	ABHD5	51099	ENSG00000011198
TWF1	4885.03	0.184704	0.0757127	2.43954	0.0147058	0.0709091	TWF1	5756	ENSG00000151239
CFAP100	4.35289	-0.115436	1.03842	-0.111164	0.911486	NA	CFAP100	348807	ENSG00000163885
GDI2P2	3.83853	0.175406	1.01268	0.17321	0.862487	NA	GDI2P2	100420259	ENSG00000233994
AC046143.3	13.082	0.382217	0.544051	0.70254	0.482342	NA	AC046143.3	NA	NA
KMT2E-AS1	119.994	-0.145646	0.159637	-0.91236	0.361579	0.589221	KMT2E-AS1	100216545	NA
TYSND1	1851.4	0.131361	0.0959056	1.36969	0.170784	0.373983	TYSND1	219743	ENSG00000156521
AP000233.4	2.18827	-1.12625	1.14151	-0.986629	0.323824	NA	AP000233.4	NA	NA
CCNY	4857.37	0.110696	0.0494162	2.24008	0.0250857	0.10376	CCNY	219771	ENSG00000108100
USHBP1	12.9265	0.174146	0.538801	0.32321	0.746536	NA	USHBP1	83878	ENSG00000130307
SSU72	11308	0.219004	0.0893619	2.45076	0.0142557	0.0693929	SSU72	29101	ENSG00000160075
RP11-57C13.6	34.34	0.299562	0.323421	0.92623	0.354326	0.583474	RP11-57C13.6	NA	NA
RP11-366L5.1	8.33238	0.5318	0.660311	0.805378	0.420602	NA	RP11-366L5.1	NA	NA
C5orf66	1219.98	0.135991	0.245722	0.553435	0.579966	0.765113	C5orf66	NA	NA
C5orf64	1.03026	1.56675	2.13761	0.732944	0.463593	NA	C5orf64	285668	ENSG00000178722
RP11-1348G14.4	10.5439	-0.0908447	0.578215	-0.157112	0.875156	NA	RP11-1348G14.4	NA	NA
C5orf63	463.432	0.0213138	0.110281	0.193267	0.84675	0.925623	C5orf63	401207	ENSG00000164241
C5orf60	23.2858	1.14339	0.364648	3.13561	0.00171498	0.0143521	C5orf60	285679	ENSG00000204661
RP11-283I3.4	1.77479	0.707405	1.2005	0.589257	0.555689	NA	RP11-283I3.4	NA	NA
RP11-283I3.6	247.535	-0.0426453	0.121253	-0.351705	0.725059	0.860366	RP11-283I3.6	NA	NA
RP1-18C9.3	4.10791	2.52915	0.961249	2.6311	0.00851084	NA	RP1-18C9.3	NA	NA
VPS41	2917.94	-0.0070607	0.0631183	-0.111864	0.910931	0.959589	VPS41	27072	ENSG00000006715
CBR3-AS1	20.8749	0.0840389	0.427574	0.196548	0.844181	0.924332	CBR3-AS1	100506428	ENSG00000236830
RPL39P5	3.49861	1.11275	1.28779	0.86408	0.387544	NA	RPL39P5	553117	NA
RPL39P6	1.38628	1.58179	1.34601	1.17517	0.239929	NA	RPL39P6	100270891	NA
RPL39P3	4558.13	0.64765	0.121641	5.32427	1.0136e-07	6.65413e-06	RPL39P3	285785	NA
RP4-738P11.4	1.68405	-1.74099	1.60014	-1.08802	0.276585	NA	RP4-738P11.4	NA	NA
AC073043.1	31.6951	0.0351541	0.330647	0.106319	0.915329	0.961338	AC073043.1	NA	NA
RPL34P6	2.56812	0.319879	1.07092	0.298696	0.765172	NA	RPL34P6	100270998	ENSG00000231333
SLC8A2	121.52	-0.179149	0.214751	-0.834219	0.404158	0.628495	SLC8A2	6543	ENSG00000118160
FAM47E	12.0315	1.25808	0.53835	2.33692	0.0194433	NA	FAM47E	100129583	ENSG00000189157
GTF3A	7167.72	0.0934888	0.0823911	1.1347	0.256503	0.479127	GTF3A	2971	ENSG00000122034
BATF2	89.2763	-0.221554	0.215051	-1.03024	0.302899	0.531941	BATF2	116071	ENSG00000168062
AGO4	1699.07	-0.332193	0.0976869	-3.40059	0.000672413	0.00705907	AGO4	192670	ENSG00000134698
AGO1	3791.78	-0.0606046	0.124695	-0.486021	0.626952	0.798253	AGO1	26523	ENSG00000092847
AGO3	2270.27	-0.207268	0.0997035	-2.07885	0.0376313	0.137531	AGO3	192669	ENSG00000126070
AGO2	8166.66	-0.156001	0.163781	-0.952495	0.340846	0.570291	AGO2	27161	ENSG00000123908
RPSAP36	4.25319	0.925176	0.941919	0.982225	0.325989	NA	RPSAP36	100128888	ENSG00000243175
RPSAP31	6.06767	0.88362	0.769913	1.14769	0.251097	NA	RPSAP31	391598	ENSG00000234371
FAM120B	181.781	-1.89008	1.00351	-1.88347	0.0596372	0.188557	FAM120B	84498	ENSG00000112584
FAM120C	762.588	-0.0401375	0.0879592	-0.456319	0.64816	0.812785	FAM120C	54954	ENSG00000184083
CTD-2192J16.11	4.71103	-1.87654	1.1898	-1.57719	0.114751	NA	CTD-2192J16.11	NA	NA
RP11-637A17.2	124.16	-0.526752	0.216931	-2.4282	0.0151742	0.0723951	RP11-637A17.2	NA	NA
MAPK14	4964.15	0.0667499	0.0498506	1.339	0.180571	0.38729	MAPK14	1432	ENSG00000112062
MAPK15	19.6209	-0.220648	0.580553	-0.380065	0.703897	0.84821	MAPK15	225689	ENSG00000181085
MAPK10	88.6166	-0.925953	0.234767	-3.94414	8.00863e-05	0.00132392	MAPK10	5602	ENSG00000109339
MAPK11	434.642	-0.270363	0.130801	-2.06698	0.0387362	0.140302	MAPK11	5600	ENSG00000185386
MAPK12	2706.75	0.048086	0.0919554	0.522928	0.601025	0.779491	MAPK12	6300	ENSG00000188130
MAPK13	558.442	0.0836135	0.0812205	1.02946	0.303262	0.532209	MAPK13	5603	ENSG00000156711
SHISAL1	1170.52	0.00816115	0.116595	0.0699956	0.944197	0.973504	SHISAL1	85352	ENSG00000138944
SRSF3P1	20.3494	0.703741	0.384316	1.83115	0.0670779	0.204298	SRSF3P1	100506569	NA
CH17-174L20.1	2.27175	1.88148	1.51521	1.24173	0.214337	NA	CH17-174L20.1	NA	NA
FZD1	982.267	0.103872	0.0881489	1.17837	0.238649	0.458207	FZD1	8321	ENSG00000157240
FZD2	1285.96	-0.126301	0.101414	-1.2454	0.212985	0.427554	FZD2	2535	ENSG00000180340
FZD3	2004.15	0.101586	0.0939059	1.08178	0.279349	0.505289	FZD3	7976	ENSG00000104290
FZD4	684.024	-0.102898	0.109876	-0.936497	0.349017	0.578333	FZD4	8322	ENSG00000174804
FZD5	1123.35	-0.214673	0.0830125	-2.58603	0.0097089	0.0529233	FZD5	7855	ENSG00000163251
FZD6	2971.54	0.148615	0.0786928	1.88855	0.0589521	0.187103	FZD6	8323	ENSG00000164930
FZD7	1565.91	-0.0558167	0.0905886	-0.616156	0.537792	0.734988	FZD7	8324	ENSG00000155760
FZD8	1323.97	-0.0528266	0.0910081	-0.58046	0.561604	0.752161	FZD8	8325	ENSG00000177283
FZD9	614.071	0.0783391	0.130991	0.598049	0.549807	0.744156	FZD9	8326	ENSG00000188763
CYP2B6	0.765316	2.56566	2.28746	1.12162	0.262024	NA	CYP2B6	1555	ENSG00000197408
SLA	3.00277	-1.89426	1.25281	-1.51201	0.130532	NA	SLA	6503	ENSG00000155926
RP11-303E16.6	2.21137	1.69477	1.23548	1.37175	0.170143	NA	RP11-303E16.6	NA	NA
RP11-303E16.7	6.5405	-0.177203	0.772615	-0.229356	0.818593	NA	RP11-303E16.7	NA	NA
C10orf71	1.49957	-1.46664	1.53176	-0.957488	0.338321	NA	C10orf71	118461	ENSG00000177354
RP11-22P6.2	17.5959	0.307427	0.463651	0.663057	0.507294	0.711699	RP11-22P6.2	NA	NA
C8orf44-SGK3	5.05639	-0.420464	0.831144	-0.505885	0.612937	NA	C8orf44-SGK3	100533105	ENSG00000288602
RP11-303E16.8	3.35446	-1.20272	0.936508	-1.28426	0.199052	NA	RP11-303E16.8	NA	NA
RP11-303E16.9	11.7409	-0.0567585	0.523153	-0.108493	0.913605	NA	RP11-303E16.9	NA	NA
ASH1L	4734.75	-0.0893816	0.176365	-0.5068	0.612295	0.786653	ASH1L	55870	ENSG00000116539
SRP72P2	3.10979	1.05832	0.99214	1.0667	0.286107	NA	SRP72P2	153932	ENSG00000188451
UVRAG-DT	12.1458	-0.0619793	0.611328	-0.101385	0.919245	NA	UVRAG-DT	100506113	ENSG00000255507
AMFR	4991.96	-0.209032	0.0570093	-3.66664	0.000245762	0.00319014	AMFR	267	ENSG00000159461
RP11-274B21.1	19.7876	-0.468419	0.417893	-1.12091	0.262328	0.485957	RP11-274B21.1	NA	NA
USO1	4784.22	-0.15676	0.0675726	-2.31987	0.0203479	0.089823	USO1	8615	ENSG00000138768
RPS18P12	10841.6	0.440725	0.090496	4.87011	1.11538e-06	4.46888e-05	RPS18P12	388339	ENSG00000230897
PICK1	2327.5	-0.005491	0.0887008	-0.0619048	0.950639	0.976313	PICK1	9463	ENSG00000100151
RP3-329E20.3	8.84983	0.247077	0.809006	0.305409	0.760055	NA	RP3-329E20.3	NA	NA
RP11-693J15.6	1.11077	2.30512	2.00373	1.15041	0.249974	NA	RP11-693J15.6	NA	NA
DYNLL2-DT	3.95942	2.65149	1.06021	2.50091	0.0123876	NA	DYNLL2-DT	101927666	ENSG00000266290
MRTO4	13333.2	0.325068	0.100619	3.2307	0.00123487	0.0112711	MRTO4	51154	ENSG00000053372
RP11-274B21.9	17.5731	-0.142806	0.500645	-0.285244	0.775458	0.887594	RP11-274B21.9	NA	NA
RP11-413E6.12	55.4583	0.0725008	0.320742	0.226041	0.821169	0.912145	RP11-413E6.12	NA	NA
LPXN	410.864	-0.204502	0.107669	-1.89935	0.0575184	0.183862	LPXN	9404	ENSG00000110031
PLCG1-AS1	45.4162	0.114351	0.313792	0.364416	0.715547	0.854623	PLCG1-AS1	101927117	ENSG00000226648
NOTCH3	3213.38	-0.255187	0.173937	-1.46713	0.142341	0.332611	NOTCH3	4854	ENSG00000074181
AC092295.4	13.6243	-0.272078	0.461355	-0.589737	0.555367	0.748605	AC092295.4	NA	NA
TCF7L1-IT1	2.14044	-1.46918	1.44536	-1.01648	0.309401	NA	TCF7L1-IT1	100874334	ENSG00000231134
TTC16	11.3615	-0.348154	0.575531	-0.604926	0.545228	NA	TTC16	158248	ENSG00000167094
TMIGD3	5.84619	0.563927	0.793046	0.71109	0.477029	NA	TMIGD3	57413	ENSG00000121933
ESCO2	2050.28	0.00504767	0.0764938	0.065988	0.947387	0.975138	ESCO2	157570	ENSG00000171320
ESCO1	3247.23	-0.0876458	0.0824817	-1.06261	0.28796	0.51492	ESCO1	114799	ENSG00000141446
RP11-85K15.3	18.909	1.1666	0.404462	2.88433	0.00392246	0.0271636	RP11-85K15.3	NA	NA
NUP42	1731.36	-0.0243085	0.0732442	-0.331884	0.739977	0.868516	NUP42	11097	ENSG00000136243
NUP43	6945.78	0.194672	0.0709482	2.74386	0.00607215	0.0378672	NUP43	348995	ENSG00000120253
SCARNA23	4.19622	0.144898	0.787844	0.183918	0.854078	NA	SCARNA23	677773	ENSG00000251869
SCARNA20	2.16772	0.492665	1.29707	0.37983	0.704072	NA	SCARNA20	677681	ENSG00000252577
SCARNA21	14.355	2.55047	0.653178	3.90472	9.43357e-05	0.00149643	SCARNA21	677763	ENSG00000252835
RP11-1148O4.1	3.0024	0.374215	1.12615	0.332296	0.739665	NA	RP11-1148O4.1	NA	NA
RP11-1148O4.2	4.37825	-0.0444013	0.798901	-0.0555779	0.955678	NA	RP11-1148O4.2	NA	NA
RPS7P1	8145.96	0.269214	0.105336	2.55576	0.0105955	0.0562307	RPS7P1	388363	ENSG00000263266
ZPLD2P	3.30065	-1.34003	1.02008	-1.31365	0.188963	NA	ZPLD2P	101928303	ENSG00000236155
RP11-7F17.8	19.2677	-0.100993	0.434968	-0.232185	0.816394	0.909851	RP11-7F17.8	NA	NA
SHOX	1.87764	-0.559944	1.30941	-0.427631	0.66892	NA	SHOX	6473	ENSG00000185960
DBX2	30.2843	-0.375352	0.34323	-1.09359	0.274136	0.499814	DBX2	440097	ENSG00000185610
DTX2P1-UPK3BP1-PMS2P11	12.5965	-1.21053	0.641537	-1.88692	0.0591713	NA	DTX2P1-UPK3BP1-PMS2P11	441263	ENSG00000265479
TARBP2	3261.12	0.149488	0.0804762	1.85755	0.0632332	0.196659	TARBP2	6895	ENSG00000139546
RP11-528I4.2	26.5289	0.22554	0.420321	0.536589	0.591551	0.773139	RP11-528I4.2	NA	NA
PPCS	1753.28	0.0782444	0.0836436	0.935449	0.349557	0.5789	PPCS	79717	ENSG00000127125
RP11-351I21.11	21.909	0.116201	0.419718	0.276854	0.781892	0.891023	RP11-351I21.11	NA	NA
PPP1R35	474.587	-0.0158012	0.149548	-0.10566	0.915852	0.961667	PPP1R35	221908	ENSG00000160813
PSPC1	7862.08	0.122908	0.0535076	2.29703	0.0216173	0.0937024	PSPC1	55269	ENSG00000121390
SLC1A3	1711.93	0.227711	0.0792451	2.87351	0.00405944	0.0279001	SLC1A3	6507	ENSG00000079215
MLLT10P1	7.437	0.609924	0.685728	0.889454	0.373759	NA	MLLT10P1	140678	NA
RNU6-460P	0.792457	-1.73308	2.02888	-0.854203	0.392993	NA	RNU6-460P	106479769	ENSG00000212460
CTD-3193O13.1	6.32951	-1.25461	0.754347	-1.66318	0.0962767	NA	CTD-3193O13.1	NA	NA
SULT1C4	739.801	-0.052796	0.106442	-0.496007	0.619889	0.7919	SULT1C4	27233	ENSG00000198075
CTD-3193O13.8	4.98512	-0.300653	0.829148	-0.362605	0.7169	NA	CTD-3193O13.8	NA	NA
RP11-809N15.2	0.882725	1.69314	2.05269	0.824839	0.409463	NA	RP11-809N15.2	NA	NA
RP11-2G22.1	20.2764	-0.176934	0.493274	-0.358694	0.719824	0.856822	RP11-2G22.1	NA	NA
AC104653.1	11.034	0.277504	0.592559	0.468314	0.63956	NA	AC104653.1	NA	NA
COX20P1	180.865	0.541137	0.171375	3.15762	0.00159061	0.0135744	COX20P1	100507102	NA
CSF3R	6.86821	-0.288662	0.782685	-0.368809	0.71227	NA	CSF3R	1441	ENSG00000119535
AC010524.4	1.00949	0.652319	1.71876	0.379528	0.704296	NA	AC010524.4	NA	NA
AC010524.2	14.786	0.0242725	0.492651	0.0492693	0.960705	0.981825	AC010524.2	NA	NA
RAPGEF4	482.424	-0.0915841	0.103219	-0.88728	0.374928	0.601866	RAPGEF4	11069	ENSG00000091428
UBE4A	3103.7	-0.206188	0.211985	-0.972652	0.330726	0.56084	UBE4A	9354	ENSG00000110344
RAPGEF5	428.099	-0.352959	0.14131	-2.49777	0.0124979	0.0631616	RAPGEF5	9771	ENSG00000136237
RP11-89F3.2	7.18568	0.0808328	0.6514	0.124091	0.901243	NA	RP11-89F3.2	NA	NA
CH17-264B6.5	40.365	-0.0288219	0.360831	-0.0798764	0.936336	0.969824	CH17-264B6.5	NA	NA
RN7SL449P	2.5949	-0.486269	1.20059	-0.405024	0.68546	NA	RN7SL449P	106481045	ENSG00000242889
ZFP91P1	1.36533	0.136137	1.32621	0.102651	0.91824	NA	ZFP91P1	100131832	ENSG00000274010
RP11-142C4.6	1.04204	-1.41106	1.97353	-0.714991	0.474614	NA	RP11-142C4.6	NA	NA
RAPGEF3	120.301	0.0568365	0.193951	0.293046	0.769487	0.884355	RAPGEF3	10411	ENSG00000079337
KRT18P45	0.916481	0.101951	2.00436	0.050865	0.959433	NA	KRT18P45	391803	ENSG00000249438
TEX13B	1.05992	0.932504	1.90274	0.490085	0.624074	NA	TEX13B	56156	ENSG00000170925
RP11-849N15.3	0.951445	3.69719	2.12928	1.73636	0.0825002	NA	RP11-849N15.3	NA	NA
RP11-45F15.1	0.853467	-2.72695	1.97625	-1.37986	0.167629	NA	RP11-45F15.1	NA	NA
TBC1D23	2644.52	0.0494548	0.0755918	0.654234	0.512961	0.715054	TBC1D23	55773	ENSG00000036054
TBC1D21	1.2466	0.583318	1.07281	0.543727	0.586629	NA	TBC1D21	161514	ENSG00000167139
TBC1D26	1.12265	-2.10399	1.91909	-1.09634	0.272928	NA	TBC1D26	353149	ENSG00000214946
ATR	2371.53	-0.179436	0.0905479	-1.98167	0.0475166	0.161864	ATR	545	ENSG00000175054
ARPC2	12404.6	0.149332	0.0588447	2.53774	0.0111572	0.0583128	ARPC2	10109	ENSG00000163466
RP11-799D4.4	116.12	-0.3101	0.171756	-1.80547	0.071001	0.211719	RP11-799D4.4	NA	NA
TBC1D28	0.976286	-0.639859	1.73373	-0.369065	0.712079	NA	TBC1D28	254272	ENSG00000189375
CDC25A	21057.3	-0.176059	0.0426603	-4.12699	3.67542e-05	0.00072437	CDC25A	993	ENSG00000164045
FUNDC2	6222.79	0.377608	0.0833461	4.5306	5.8816e-06	0.000163976	FUNDC2	65991	ENSG00000165775
FUNDC1	3263.37	0.484346	0.10519	4.60447	4.1352e-06	0.000125948	FUNDC1	139341	ENSG00000069509
SLC9A3P3	1.48102	-0.211241	1.29067	-0.163667	0.869993	NA	SLC9A3P3	728990	ENSG00000226631
AC000085.4	29.4614	-0.229006	0.394314	-0.580771	0.561395	0.751932	AC000085.4	NA	NA
TYRO3	2702.38	-0.0548945	0.0686434	-0.799706	0.423881	0.645543	TYRO3	7301	ENSG00000092445
ZNF382	558.046	-0.180897	0.103213	-1.75265	0.0796623	0.228119	ZNF382	84911	ENSG00000161298
AC073934.6	3.18333	0.919194	1.0454	0.879272	0.379254	NA	AC073934.6	NA	NA
CEP170B	3159.05	-0.196684	0.110131	-1.78591	0.0741139	0.217616	CEP170B	283638	ENSG00000099814
ZNF823	552.32	-0.0162913	0.10884	-0.149681	0.881016	0.943713	ZNF823	55552	ENSG00000197933
ZNF354B	821.894	-0.279105	0.106312	-2.62532	0.00865664	0.0485538	ZNF354B	117608	ENSG00000178338
WDFY4	4.73201	0.554308	0.80791	0.686101	0.492649	NA	WDFY4	57705	ENSG00000128815
WDFY3	2332.63	-0.169908	0.192281	-0.883647	0.376887	0.603678	WDFY3	23001	ENSG00000163625
RP11-560I19.1	2.82385	0.370505	1.05878	0.349937	0.726386	NA	RP11-560I19.1	NA	NA
RP11-214C8.6	2.37218	1.35129	1.13092	1.19486	0.232143	NA	RP11-214C8.6	NA	NA
RP11-357L2.2	44.6828	-0.839909	0.324296	-2.58994	0.00959919	0.0524968	RP11-357L2.2	NA	NA
CYP21A1P	1.1706	-0.407495	1.4511	-0.280819	0.778849	NA	CYP21A1P	1590	ENSG00000204338
TPI1P1	1822.96	0.320194	0.0982532	3.25886	0.0011186	0.0104253	TPI1P1	729708	NA
TPI1P2	155.852	0.124692	0.166165	0.750411	0.453007	0.670283	TPI1P2	286016	ENSG00000230359
DES	69.972	-0.233728	0.255344	-0.915346	0.36001	0.588091	DES	1674	ENSG00000175084
RN7SL832P	34.6903	-0.342158	0.328992	-1.04002	0.298332	0.52673	RN7SL832P	106479524	ENSG00000243819
TFAMP1	1.36282	0.0906229	1.561	0.0580542	0.953705	NA	TFAMP1	260341	NA
TMPRSS15	1.10583	1.61615	1.99789	0.808927	0.418557	NA	TMPRSS15	5651	ENSG00000154646
ANKRD35	5.43621	0.320737	0.798804	0.401521	0.688036	NA	ANKRD35	148741	ENSG00000198483
AC022182.1	1.07081	-2.04414	1.75168	-1.16696	0.243226	NA	AC022182.1	NA	NA
ANKRD37	200.247	-0.105211	0.209901	-0.501239	0.616203	0.789073	ANKRD37	353322	ENSG00000186352
ANKRD31	166.302	-0.423301	0.194985	-2.17095	0.0299351	0.117272	ANKRD31	256006	ENSG00000145700
ANKRD33	4.40964	0.433398	0.852554	0.508352	0.611206	NA	ANKRD33	341405	ENSG00000167612
ANKRD39	1009.3	0.243452	0.101269	2.40401	0.0162162	0.0761791	ANKRD39	51239	ENSG00000213337
LINC00910	140.495	-0.115407	0.158053	-0.73018	0.46528	0.678727	LINC00910	100130581	ENSG00000188825
RMI2	1257.9	-0.0846264	0.112925	-0.749405	0.453613	0.670606	RMI2	116028	ENSG00000175643
ZNF829	798.331	-0.493185	0.0982865	-5.01783	5.22584e-07	2.47679e-05	ZNF829	374899	ENSG00000185869
RP11-335L23.5	1.41036	0.00467566	1.25092	0.00373779	0.997018	NA	RP11-335L23.5	NA	NA
AC073333.8	5.49423	0.272578	0.775459	0.351505	0.72521	NA	AC073333.8	NA	NA
RP11-136C24.3	4.8545	-1.8395	1.16492	-1.57908	0.114318	NA	RP11-136C24.3	NA	NA
RP11-136C24.2	6.35523	-0.834094	0.964312	-0.864963	0.387059	NA	RP11-136C24.2	NA	NA
RP11-136C24.4	7.34215	-1.26121	0.882438	-1.42923	0.152938	NA	RP11-136C24.4	NA	NA
MECR	2239.1	0.0629855	0.0815008	0.77282	0.439629	0.659574	MECR	51102	ENSG00000116353
AC079466.1	7.34464	0.67129	0.764352	0.878248	0.379809	NA	AC079466.1	NA	NA
TMEM121B	198.228	-0.172021	0.182553	-0.942308	0.346035	0.575454	TMEM121B	27439	ENSG00000183307
RPLP1P6	48.8694	0.237846	0.257216	0.924693	0.355125	0.583982	RPLP1P6	729416	NA
RCAN3AS	21.57	-0.048033	0.396371	-0.121182	0.903547	0.955835	RCAN3AS	100750325	ENSG00000286061
ZNF236-DT	50.6567	0.293039	0.276061	1.0615	0.288462	0.515532	ZNF236-DT	100131655	ENSG00000264278
EIF5A2P1	2.15704	1.04981	1.10162	0.952977	0.340602	NA	EIF5A2P1	100506058	NA
SLC27A5	351.213	0.448139	0.133105	3.3668	0.000760454	0.00775296	SLC27A5	10998	ENSG00000083807
SLC27A4	3957.22	-0.0857975	0.089185	-0.962018	0.336041	0.565755	SLC27A4	10999	ENSG00000167114
SLC27A6	264.822	-0.146611	0.127095	-1.15356	0.248682	0.469848	SLC27A6	28965	ENSG00000113396
RP11-588H7.1	1.01308	-0.0715435	1.41356	-0.0506123	0.959634	NA	RP11-588H7.1	NA	NA
SLC27A2	772.971	0.0265948	0.0965027	0.275586	0.782866	0.891653	SLC27A2	11001	ENSG00000140284
AK9	841.581	-0.545376	0.112443	-4.85025	1.23304e-06	4.82102e-05	AK9	221264	ENSG00000155085
AK8	223.282	-0.709429	0.149671	-4.73994	2.13784e-06	7.43156e-05	AK8	158067	ENSG00000165695
AK3	3083.39	-0.109058	0.0589501	-1.85	0.0643132	0.199002	AK3	50808	ENSG00000147853
AK2	21117.1	0.197357	0.0504344	3.91314	9.11025e-05	0.00145944	AK2	204	ENSG00000004455
AK1	260.015	0.206482	0.135564	1.52313	0.127726	0.310502	AK1	203	ENSG00000106992
TBCD	3164.95	-0.0903102	0.0953962	-0.946686	0.343799	0.573169	TBCD	6904	ENSG00000141556
AK7	208.858	-0.476484	0.139904	-3.40578	0.000659747	0.00696546	AK7	122481	ENSG00000140057
AK5	44.5933	0.124139	0.281947	0.440291	0.659726	0.820572	AK5	26289	ENSG00000154027
AK4	5818.4	-0.146739	0.0747654	-1.96266	0.0496861	0.166609	AK4	205	ENSG00000162433
WDR87	14.0401	-0.228668	0.455725	-0.501768	0.615831	0.788844	WDR87	83889	ENSG00000171804
RAC1	16773	0.0790809	0.067652	1.16894	0.242429	0.462759	RAC1	5879	ENSG00000136238
SNORD36B	20.5552	0.348493	0.369518	0.943101	0.345629	0.57522	SNORD36B	26814	ENSG00000200831
MME	318.21	-0.111123	0.137604	-0.807562	0.419343	0.641864	MME	4311	ENSG00000196549
MMD	1256.42	0.145835	0.0782974	1.86257	0.0625223	0.195195	MMD	23531	ENSG00000108960
CTC-483I11.5	30.6021	-0.399822	0.327666	-1.22021	0.222385	0.439254	CTC-483I11.5	NA	NA
RP11-316M21.6	22.9039	0.597535	0.396552	1.50683	0.131855	0.316361	RP11-316M21.6	NA	NA
RP11-732M18.4	0.965982	-0.549377	2.13964	-0.256762	0.797363	NA	RP11-732M18.4	NA	NA
RP11-732M18.6	15.1693	-0.19948	0.573992	-0.347532	0.728192	0.862713	RP11-732M18.6	NA	NA
SH2D3A	132.127	-0.206255	0.202954	-1.01627	0.309503	0.538477	SH2D3A	10045	ENSG00000125731
RP11-17E13.2	3.83889	-0.965899	0.921391	-1.0483	0.294498	NA	RP11-17E13.2	NA	NA
PRR15L	23.5138	0.683961	0.431436	1.58531	0.112895	0.286844	PRR15L	79170	ENSG00000167183
CELP	3.09788	0.527764	1.23927	0.425866	0.670206	NA	CELP	1057	ENSG00000170827
RP11-129M16.4	231.015	0.38208	0.144536	2.64349	0.00820572	0.0466784	RP11-129M16.4	NA	NA
ANAPC10P1	1.66998	1.09008	1.34417	0.810969	0.417383	NA	ANAPC10P1	729198	NA
RP11-332H18.7	0.997631	0.0954851	1.75921	0.0542773	0.956714	NA	RP11-332H18.7	NA	NA
SLC24A4	84.9222	0.46972	0.216059	2.17404	0.0297023	0.116601	SLC24A4	123041	ENSG00000140090
MDC1	253.089	-0.388367	0.607027	-0.639786	0.522312	0.722955	MDC1	9656	ENSG00000137337
SLC24A2	10.9785	0.455983	0.549276	0.830153	0.406452	NA	SLC24A2	25769	ENSG00000155886
SLC24A3	8.97225	0.230686	0.637075	0.362102	0.717276	NA	SLC24A3	57419	ENSG00000185052
SLC24A1	1291.99	-0.0720623	0.110584	-0.651653	0.514625	0.7165	SLC24A1	9187	ENSG00000074621
RP11-532F6.4	8.54454	-0.819509	0.645762	-1.26906	0.204421	NA	RP11-532F6.4	NA	NA
FLJ40194	2.89528	0.215094	1.09592	0.196268	0.8444	NA	FLJ40194	124871	ENSG00000177369
RPL12P16	1146.41	0.0822857	0.101389	0.811583	0.417031	0.639399	RPL12P16	100130447	NA
RPL12P17	4.73201	0.56873	0.952524	0.597077	0.550456	NA	RPL12P17	344471	NA
RPL12P14	87.7402	-0.0360322	0.21525	-0.167397	0.867058	0.935788	RPL12P14	729500	NA
RPL12P15	2.3556	-0.16774	1.0382	-0.161568	0.871646	NA	RPL12P15	100270920	NA
RPL12P10	4.05021	-2.17197	1.15714	-1.87702	0.0605157	NA	RPL12P10	392872	ENSG00000226279
ARAP1-AS2	11.453	0.283169	0.607447	0.466163	0.641099	NA	ARAP1-AS2	100506020	ENSG00000245148
C3AR1	39.6558	0.145411	0.307712	0.472555	0.636531	0.804283	C3AR1	719	ENSG00000171860
ZNF845	1110.73	-0.0822521	0.106378	-0.773202	0.439403	0.659545	ZNF845	91664	ENSG00000213799
RPL12P19	1.448	0.151256	1.63392	0.0925725	0.926243	NA	RPL12P19	100129982	NA
ITLN2	0.955971	0.982407	1.659	0.592169	0.553737	NA	ITLN2	142683	ENSG00000158764
ITLN1	1.06042	0.140369	1.75232	0.0801048	0.936154	NA	ITLN1	55600	ENSG00000179914
CDC20P1	40.1009	0.480114	0.274616	1.74831	0.0804102	0.229885	CDC20P1	157956	ENSG00000231007
RP11-570P14.1	25.2422	0.614304	0.3779	1.62557	0.104041	0.272468	RP11-570P14.1	NA	NA
RP11-37C7.3	33.9943	0.64765	0.355506	1.82177	0.0684899	0.206789	RP11-37C7.3	NA	NA
RP3-388N13.3	7.15704	-1.37678	0.697165	-1.97483	0.0482873	NA	RP3-388N13.3	NA	NA
SLC7A11-AS1	19.0458	-0.192516	0.746348	-0.257943	0.796451	0.899468	SLC7A11-AS1	641364	ENSG00000250033
UHMK1	4707.98	0.0528555	0.142621	0.370601	0.710935	0.852421	UHMK1	127933	ENSG00000152332
RP11-306I1.2	7.73339	0.417757	0.781577	0.534505	0.592992	NA	RP11-306I1.2	NA	NA
ZXDB	1177.54	0.137913	0.0880301	1.56666	0.117194	0.293232	ZXDB	158586	ENSG00000198455
ZXDA	289.868	-0.147125	0.138865	-1.05948	0.289379	0.516603	ZXDA	7789	ENSG00000198205
ZNF702P	16.7061	-0.565694	0.473051	-1.19584	0.231759	0.449949	ZNF702P	79986	ENSG00000242779
ITFG2-AS1	29.3369	-0.139518	0.342893	-0.406885	0.684092	0.835372	ITFG2-AS1	283440	ENSG00000256150
RP11-148K1.12	17.2999	0.131875	0.447144	0.294928	0.768049	0.883373	RP11-148K1.12	NA	NA
RP11-727A23.7	2.12263	0.260722	1.34347	0.194066	0.846124	NA	RP11-727A23.7	NA	NA
RP11-148K1.10	12.2207	0.003771	0.553231	0.00681632	0.994561	NA	RP11-148K1.10	NA	NA
RP11-275A14.1	1.66875	-2.09565	1.74264	-1.20257	0.229142	NA	RP11-275A14.1	NA	NA
ANKRD36B	457.015	-0.257791	0.251038	-1.0269	0.304468	0.533365	ANKRD36B	57730	ENSG00000196912
ACAN	129.609	-0.146321	0.210447	-0.695288	0.486875	0.696068	ACAN	176	ENSG00000157766
RP11-21M24.6	104.001	0.0967362	0.221733	0.436274	0.662638	0.822352	RP11-21M24.6	NA	NA
DYNLT3P2	4.28561	0.0814626	0.865936	0.0940746	0.92505	NA	DYNLT3P2	100381215	NA
SHISA8	561.729	-0.24833	0.175328	-1.41638	0.156666	0.35317	SHISA8	440829	ENSG00000234965
RP11-402C9.1	7.24246	0.426139	0.698009	0.610507	0.541526	NA	RP11-402C9.1	NA	NA
RP1-40E16.11	11.6922	0.213918	0.5639	0.379354	0.704425	NA	RP1-40E16.11	NA	NA
RP1-40E16.12	39.3687	-0.0685939	0.316681	-0.216602	0.828518	0.916369	RP1-40E16.12	NA	NA
RP11-120J1.1	2.55465	-0.278926	1.00164	-0.278469	0.780652	NA	RP11-120J1.1	NA	NA
RP11-710M11.1	2.4451	-0.0101792	1.36138	-0.00747711	0.994034	NA	RP11-710M11.1	NA	NA
ZNF846	240.337	0.352804	0.14949	2.36005	0.0182726	0.0831941	ZNF846	162993	ENSG00000196605
PDCD5P1	1.33471	2.49957	1.90325	1.31332	0.189076	NA	PDCD5P1	100527946	NA
PDCD5P2	0.945874	-2.27996	2.03875	-1.11831	0.263435	NA	PDCD5P2	100527947	NA
CTD-2547H18.1	0.927497	-2.07742	1.83167	-1.13417	0.256723	NA	CTD-2547H18.1	NA	NA
EXOSC8	3894.64	0.195497	0.0966492	2.02274	0.0430995	0.151531	EXOSC8	11340	ENSG00000120699
EXOSC9	6917.64	0.190968	0.0823645	2.31857	0.0204182	0.090009	EXOSC9	5393	ENSG00000123737
BCKDK	3360.59	-0.102791	0.0848482	-1.21147	0.225717	0.443354	BCKDK	10295	ENSG00000103507
EXOSC2	8611.08	0.13856	0.0652328	2.12408	0.0336636	0.127267	EXOSC2	23404	ENSG00000130713
EXOSC3	1249.19	-0.0627099	0.0824854	-0.760255	0.447102	0.665142	EXOSC3	51010	ENSG00000107371
EXOSC1	3275.28	0.338413	0.105932	3.19462	0.00140014	0.0123614	EXOSC1	51013	ENSG00000171311
EXOSC6	3698.77	0.218763	0.0788784	2.77342	0.00554709	0.0352835	EXOSC6	118460	ENSG00000223496
EXOSC7	2643.71	0.237368	0.0890301	2.66616	0.00767235	0.0444909	EXOSC7	23016	ENSG00000075914
EXOSC4	2549.49	0.342644	0.175601	1.95126	0.0510258	0.169545	EXOSC4	54512	ENSG00000178896
EXOSC5	3563.7	0.474274	0.0917533	5.16901	2.35334e-07	1.30899e-05	EXOSC5	56915	ENSG00000077348
LINC01635	10.2998	0.155965	0.623421	0.250177	0.802451	NA	LINC01635	101928043	ENSG00000228397
DISC1	381.965	-0.0935362	0.130789	-0.71517	0.474504	0.68636	DISC1	27185	ENSG00000162946
LINC01637	2.98186	-0.166799	1.19997	-0.139003	0.889448	NA	LINC01637	101928891	ENSG00000237476
LINC01632	1.15863	0.155746	1.97934	0.078686	0.937282	NA	LINC01632	101929826	NA
LINC01639	1.1939	-2.79327	1.81935	-1.53531	0.124707	NA	LINC01639	105373054	ENSG00000236117
LINC01638	1.64997	-1.34678	1.80266	-0.747104	0.455	NA	LINC01638	105372978	ENSG00000233521
INCENP	4722.73	-0.320832	0.11734	-2.73422	0.00625284	0.0386099	INCENP	3619	ENSG00000149503
CTD-2306A12.1	1.45506	2.36346	1.53549	1.53922	0.123751	NA	CTD-2306A12.1	NA	NA
RPL17P36	8.50975	-0.525161	0.708781	-0.740936	0.458732	NA	RPL17P36	729340	ENSG00000236058
RPS3AP47	391.332	0.586101	0.157802	3.71414	0.000203896	0.00276104	RPS3AP47	146053	ENSG00000205871
RNU6-1165P	2.88907	0.654414	0.970298	0.674446	0.500028	NA	RNU6-1165P	106480079	ENSG00000222051
AC108676.1	1.60857	-0.783792	1.94764	-0.402431	0.687367	NA	AC108676.1	NA	NA
SLX4	1415.28	-0.123875	0.120492	-1.02807	0.303915	0.532737	SLX4	84464	ENSG00000188827
RP11-774O3.3	100.675	0.412413	0.20128	2.04895	0.0404666	0.144735	RP11-774O3.3	NA	NA
PSMB11	1.6716	0.995153	1.27006	0.783549	0.433305	NA	PSMB11	122706	ENSG00000222028
PSMB10	64.5236	-0.163655	0.229975	-0.711621	0.476699	0.688203	PSMB10	5699	ENSG00000205220
PAOX	48.4098	-0.0696188	0.288406	-0.241392	0.809252	0.90625	PAOX	196743	ENSG00000148832
RP11-329N15.3	4.70923	0.846325	0.911904	0.928085	0.353363	NA	RP11-329N15.3	NA	NA
RP3-525N10.2	62.3446	-0.198899	0.268881	-0.739728	0.459465	0.67465	RP3-525N10.2	NA	NA
SKP1	15437.8	0.0234531	0.0984734	0.238167	0.811752	0.9077	SKP1	6500	ENSG00000113558
NOC2L	14377.3	0.00517839	0.0692067	0.0748249	0.940354	0.972069	NOC2L	26155	ENSG00000188976
CRYBG1	184.603	-0.0134578	0.180166	-0.0746965	0.940456	0.972072	CRYBG1	202	ENSG00000112297
CRYBG3	784.931	-0.0946218	0.248866	-0.380212	0.703788	0.84821	CRYBG3	131544	ENSG00000080200
CRYBG2	106.759	-0.0643947	0.209371	-0.307563	0.758415	0.878334	CRYBG2	55057	ENSG00000176092
RXYLT1-AS1	1.7024	-0.580702	1.22537	-0.473898	0.635573	NA	RXYLT1-AS1	104169670	ENSG00000255850
IFI16	130.404	0.427765	0.178738	2.39325	0.0166997	0.0780069	IFI16	3428	ENSG00000163565
RPN1	20235.8	0.0975412	0.0512023	1.90502	0.0567779	0.182305	RPN1	6184	ENSG00000163902
AC016292.3	58.7004	0.0406574	0.279924	0.145245	0.884518	0.94579	AC016292.3	NA	NA
CRX	3.63437	0.710901	1.03034	0.689968	0.490214	NA	CRX	1406	ENSG00000105392
VN1R51P	6.51423	-0.432586	0.770426	-0.561489	0.574464	NA	VN1R51P	100312801	ENSG00000228038
LAMP5-AS1	0.808381	0.844372	2.43428	0.346867	0.728691	NA	LAMP5-AS1	101929329	ENSG00000225988
TMEM30A	8083.29	-0.0854875	0.0728691	-1.17317	0.24073	0.460827	TMEM30A	55754	ENSG00000112697
RPS3AP43	2.16891	-0.349751	1.19558	-0.292536	0.769877	NA	RPS3AP43	727970	ENSG00000242661
RPL14P3	25.3766	0.125268	0.391758	0.319759	0.749151	0.873073	RPL14P3	730747	ENSG00000241923
RP11-1391J7.1	49.7442	0.266363	0.294556	0.904284	0.365845	0.593562	RP11-1391J7.1	NA	NA
MC5R	2.32063	-0.196045	1.25773	-0.155871	0.876134	NA	MC5R	4161	ENSG00000176136
RACK1	88368.1	0.0143777	0.0843768	0.170399	0.864696	0.934266	RACK1	10399	ENSG00000204628
MIR503	0.973046	2.99035	2.04034	1.46561	0.142753	NA	MIR503	574506	ENSG00000208005
RPL14P1	1566.01	0.205583	0.526408	0.390539	0.696138	0.843075	RPL14P1	144581	ENSG00000139239
LRRFIP1	3337.35	-0.149972	0.0829626	-1.80771	0.070652	0.210957	LRRFIP1	9208	ENSG00000124831
LRRFIP2	2265.56	-0.0192391	0.0566335	-0.339712	0.734074	0.865543	LRRFIP2	9209	ENSG00000093167
TFIP11	3466.37	-0.0563344	0.0632243	-0.891025	0.372916	0.60019	TFIP11	24144	ENSG00000100109
RP11-274B21.14	121.749	-0.720612	0.378816	-1.90227	0.0571353	0.183013	RP11-274B21.14	NA	NA
RPL6P2	2.56603	-0.0329155	0.976495	-0.0337078	0.97311	NA	RPL6P2	343495	ENSG00000227056
RP11-274B21.10	7.99637	1.3771	0.735335	1.87276	0.0611018	NA	RP11-274B21.10	NA	NA
RP11-274B21.12	23.2747	-0.302809	0.327909	-0.923452	0.355772	0.584689	RP11-274B21.12	NA	NA
LPAR2	121.181	0.344621	0.201925	1.70668	0.0878811	0.243263	LPAR2	9170	ENSG00000064547
LPAR3	624.451	0.0815501	0.0893861	0.912335	0.361592	0.589221	LPAR3	23566	ENSG00000171517
LPAR6	295.371	-0.0464225	0.136129	-0.341019	0.733089	0.865455	LPAR6	10161	ENSG00000139679
LPAR4	1.74047	2.72478	1.35752	2.00718	0.0447309	NA	LPAR4	2846	ENSG00000147145
LPAR5	34.359	0.424512	0.310114	1.36889	0.171033	0.37427	LPAR5	57121	ENSG00000184574
STMND1	177.75	0.841156	0.161186	5.21856	1.80324e-07	1.08822e-05	STMND1	401236	ENSG00000230873
EZH2P1	3.22183	-0.512436	1.05139	-0.48739	0.625982	NA	EZH2P1	266693	NA
HNRNPCP7	15.7659	0.00143936	0.458235	0.00314109	0.997494	0.998573	HNRNPCP7	100127907	ENSG00000228653
HNRNPCP1	140.904	0.1436	0.178055	0.806495	0.419958	0.642226	HNRNPCP1	319133	NA
HNRNPCP2	1021.65	0.273445	0.114589	2.38632	0.0170179	0.0790926	HNRNPCP2	653447	NA
LIMS2	110.78	-0.0590304	0.204629	-0.288475	0.772983	0.886055	LIMS2	55679	ENSG00000072163
CRPPA-AS1	2.95776	-1.77864	1.13665	-1.56481	0.117628	NA	CRPPA-AS1	100506025	ENSG00000229688
ST13P7	9.77958	-0.0449865	0.504759	-0.0891248	0.928983	NA	ST13P7	155019	NA
ST13P6	96.875	-0.10991	0.219413	-0.500926	0.616423	0.789159	ST13P6	157530	NA
ST13P5	101.817	-0.0415955	0.19189	-0.216767	0.82839	0.916369	ST13P5	144106	NA
ST13P3	49.2295	-0.0925406	0.281023	-0.329299	0.74193	0.869097	ST13P3	144638	NA
SUN2	2059.51	-0.191237	0.0751717	-2.544	0.0109592	0.0575568	SUN2	25777	ENSG00000100242
SUN3	4.1117	0.986834	0.800255	1.23315	0.21752	NA	SUN3	256979	ENSG00000164744
SUN1	5247.97	0.0230343	0.0542562	0.424548	0.671166	0.82695	SUN1	23353	ENSG00000164828
CTD-2547L16.4	6.86785	0.0861065	0.703313	0.12243	0.902559	NA	CTD-2547L16.4	NA	NA
CTD-2547L16.3	5.25631	0.530794	0.853462	0.621931	0.533987	NA	CTD-2547L16.3	NA	NA
CTD-2547L16.1	39.5962	0.997566	0.276283	3.61067	0.000305403	0.00381156	CTD-2547L16.1	NA	NA
MRTFA-AS1	4.995	-0.221007	0.776477	-0.284628	0.775929	NA	MRTFA-AS1	101927257	ENSG00000232564
SEPTIN2	26194.9	0.185542	0.0426478	4.35057	1.35782e-05	0.000336115	SEPTIN2	4735	ENSG00000168385
ZNF497-AS1	31.0033	0.399947	0.426323	0.938132	0.348177	0.577801	ZNF497-AS1	105372483	NA
SEC11A	10697.2	0.431037	0.0812818	5.30299	1.1392e-07	7.35446e-06	SEC11A	23478	ENSG00000140612
RP11-6O2.4	8.50901	2.122	0.804256	2.63847	0.00832817	NA	RP11-6O2.4	NA	NA
RP11-6O2.3	26.7389	0.485555	0.393518	1.23388	0.217246	0.432711	RP11-6O2.3	NA	NA
CTC-471C19.1	6.37016	1.54961	0.838458	1.84817	0.0645774	NA	CTC-471C19.1	NA	NA
ACKR4	43.4336	-0.294283	0.397561	-0.74022	0.459167	0.67462	ACKR4	51554	ENSG00000129048
ACKR2	6.05917	1.42521	0.787717	1.8093	0.070405	NA	ACKR2	1238	ENSG00000144648
ACKR3	7.60333	0.391336	0.594743	0.657992	0.510543	NA	ACKR3	57007	ENSG00000144476
CTA-390C10.9	56.4111	-0.306019	0.254052	-1.20456	0.228375	0.446032	CTA-390C10.9	NA	NA
RP11-217B7.2	1.3649	-1.28886	1.69053	-0.762399	0.445822	NA	RP11-217B7.2	NA	NA
RP11-306M1.1	4.29692	-0.0135907	0.883576	-0.0153814	0.987728	NA	RP11-306M1.1	NA	NA
GPER1	158.701	-0.0374695	0.158975	-0.235694	0.81367	0.908741	GPER1	2852	ENSG00000164850
RP11-108M9.3	87.4937	0.166853	0.199137	0.837879	0.402098	0.626883	RP11-108M9.3	NA	NA
MYADM	837.786	-0.116539	0.116208	-1.00285	0.315932	0.544835	MYADM	91663	ENSG00000179820
AC000082.4	2.0514	0.223375	1.22111	0.182929	0.854854	NA	AC000082.4	NA	NA
RP4-694B14.8	23.7442	0.255992	0.380295	0.67314	0.500858	0.706239	RP4-694B14.8	NA	NA
CTD-2012K14.6	7.8251	0.0932851	0.660233	0.141291	0.88764	NA	CTD-2012K14.6	NA	NA
CTD-2012K14.7	28.4333	-0.0826562	0.331898	-0.249041	0.803329	0.902955	CTD-2012K14.7	NA	NA
CTD-2012K14.5	4.51373	-0.355218	0.843109	-0.421319	0.673522	NA	CTD-2012K14.5	NA	NA
RP11-253M7.4	4.21114	-0.0562204	0.817582	-0.0687643	0.945177	NA	RP11-253M7.4	NA	NA
SEPTIN6	3530.69	-0.0103429	0.0563405	-0.183578	0.854344	0.929328	SEPTIN6	23157	ENSG00000125354
OMA1	783.246	0.294051	0.0974842	3.01639	0.00255803	0.0196163	OMA1	115209	ENSG00000162600
PCYT1A	2392.71	0.0267176	0.0576092	0.463773	0.64281	0.809061	PCYT1A	5130	ENSG00000161217
PCYT1B	434.001	-0.0258429	0.116664	-0.221516	0.82469	0.914239	PCYT1B	9468	ENSG00000102230
VPS4A	3768.93	0.180708	0.0913128	1.979	0.0478158	0.16239	VPS4A	27183	ENSG00000132612
RP11-59H7.3	3.79421	-1.02766	1.05214	-0.976732	0.328702	NA	RP11-59H7.3	NA	NA
PRRX1	237.909	-0.0634628	0.151614	-0.418582	0.675522	0.829651	PRRX1	5396	ENSG00000116132
PRRX2	61.4388	0.450101	0.316574	1.42179	0.155088	0.350793	PRRX2	51450	ENSG00000167157
TNRC6B	3829.02	-0.0982366	0.141965	-0.69198	0.48895	0.697515	TNRC6B	23112	ENSG00000100354
RGR	0.866004	0.725449	1.79365	0.404454	0.685879	NA	RGR	5995	ENSG00000148604
TNRC6A	3746.25	-0.0958207	0.141978	-0.674897	0.499741	0.705483	TNRC6A	27327	ENSG00000090905
MIR31HG	25.0406	-0.59224	0.398168	-1.48741	0.136906	0.324039	MIR31HG	554202	ENSG00000171889
RGN	32.8367	0.316191	0.331753	0.953092	0.340543	0.570076	RGN	9104	ENSG00000130988
RNU11-3P	1.83756	-0.652844	1.6662	-0.391817	0.695194	NA	RNU11-3P	106479562	ENSG00000212413
RP11-822E23.2	2.44258	0.726129	1.26405	0.574446	0.565666	NA	RP11-822E23.2	NA	NA
USP22	21028.4	-0.154721	0.0948942	-1.63046	0.103005	0.270631	USP22	23326	ENSG00000124422
CARD9	158.935	0.364772	0.183065	1.99259	0.0463067	0.159306	CARD9	64170	ENSG00000187796
CARD8	1022.02	-0.0537748	0.081244	-0.661893	0.50804	0.712182	CARD8	22900	ENSG00000105483
USP21	1640.02	-0.177567	0.0670817	-2.64703	0.00812023	0.0464505	USP21	27005	ENSG00000143258
RP11-740P5.3	0.639527	0.778533	2.59159	0.300407	0.763866	NA	RP11-740P5.3	NA	NA
CDRT15P14	2.29364	-1.00867	1.26154	-0.799557	0.423968	NA	CDRT15P14	100420784	NA
CDRT15P12	4.03274	1.61034	1.00916	1.59572	0.11055	NA	CDRT15P12	100420789	NA
RP11-401F2.4	1.05581	-0.261422	1.66709	-0.156813	0.875392	NA	RP11-401F2.4	NA	NA
RP11-401F2.5	69.2746	0.715562	0.266407	2.68598	0.00723181	0.0427006	RP11-401F2.5	NA	NA
DNM1P17	2.80092	0.552654	1.22357	0.451674	0.651504	NA	DNM1P17	100131084	NA
ERP27	1.67435	1.71135	1.32746	1.28919	0.197331	NA	ERP27	121506	ENSG00000139055
ERP29	8582.33	0.150706	0.0783117	1.92444	0.0542998	0.177277	ERP29	10961	ENSG00000089248
RPL4P1	1.51152	-0.88376	1.65484	-0.534044	0.593311	NA	RPL4P1	650808	ENSG00000240954
RP11-804A23.2	3.23042	-0.54528	0.955571	-0.570633	0.568248	NA	RP11-804A23.2	NA	NA
RPL4P6	23.8071	0.525006	0.37581	1.397	0.162414	0.361556	RPL4P6	100271033	ENSG00000230071
HSPA8P15	21.0687	0.119682	0.404438	0.295922	0.767289	0.882852	HSPA8P15	100420051	ENSG00000219395
HSPA8P14	3.09862	-1.92908	1.14838	-1.67983	0.0929908	NA	HSPA8P14	642580	NA
ABCA12	26.3176	-0.172635	0.375619	-0.459601	0.645802	0.810988	ABCA12	26154	ENSG00000144452
HSPA8P11	4.00757	0.263103	0.7768	0.338701	0.734835	NA	HSPA8P11	392209	NA
CHMP4BP1	85.4031	-0.158657	0.24296	-0.653015	0.513747	0.715845	CHMP4BP1	100307126	NA
ARHGEF9	1160.51	-0.0836747	0.101313	-0.825901	0.40886	0.633065	ARHGEF9	23229	ENSG00000131089
HSPA8P19	4.0409	0.51403	0.929807	0.552835	0.580376	NA	HSPA8P19	100420049	NA
HSPA8P18	2.91091	1.72861	1.00243	1.72441	0.0846333	NA	HSPA8P18	402125	NA
RP11-480A16.3	3.90222	-0.365657	0.828315	-0.441447	0.65889	NA	RP11-480A16.3	NA	NA
ARHGEF6	739.152	-0.104862	0.122021	-0.859377	0.390133	0.616046	ARHGEF6	9459	ENSG00000129675
CTD-2284J15.1	5.68975	1.25295	0.796761	1.57256	0.115822	NA	CTD-2284J15.1	NA	NA
IDH3G	2127.58	0.177364	0.101016	1.7558	0.0791222	0.227139	IDH3G	3421	ENSG00000067829
RP1-237I15.2	8.17152	-0.213442	0.661678	-0.322577	0.747015	NA	RP1-237I15.2	NA	NA
ARHGEF5	179.217	0.137167	0.144299	0.950575	0.34182	0.571283	ARHGEF5	7984	ENSG00000050327
ARHGEF2	3193.18	-0.2953	0.0627735	-4.70421	2.54851e-06	8.50904e-05	ARHGEF2	9181	ENSG00000116584
RP11-711D18.2	11.2779	0.57005	0.587502	0.970295	0.3319	NA	RP11-711D18.2	NA	NA
VAMP9P	2.26278	-0.960207	1.1796	-0.81401	0.415639	NA	VAMP9P	105377307	ENSG00000284516
ARHGEF3	952.07	-0.155648	0.0812497	-1.91567	0.055407	0.179534	ARHGEF3	50650	ENSG00000163947
RNA5SP195	6.12729	-1.16383	0.944148	-1.23268	0.217694	NA	RNA5SP195	100873457	ENSG00000199545
RASL12	4.54604	1.39093	0.941176	1.47786	0.139445	NA	RASL12	51285	ENSG00000103710
RP11-521C22.4	4.46557	-0.749778	0.933683	-0.803033	0.421956	NA	RP11-521C22.4	NA	NA
RHBG	21.9374	-1.14837	0.407335	-2.81923	0.00481386	0.0315814	RHBG	57127	ENSG00000132677
MTG2	2661.48	-0.082308	0.0698408	-1.17851	0.238594	0.458183	MTG2	26164	ENSG00000101181
BMP2K	883.801	-0.174014	0.112484	-1.54701	0.121862	0.301198	BMP2K	55589	ENSG00000138756
MTG1	259.509	0.123197	0.138561	0.889114	0.373942	0.601128	MTG1	92170	ENSG00000148824
TSPEAR-AS2	11.1786	-1.35022	0.639342	-2.11189	0.0346962	NA	TSPEAR-AS2	114043	NA
TSPEAR-AS1	5.35904	-0.773363	0.802469	-0.96373	0.335181	NA	TSPEAR-AS1	54082	ENSG00000235890
CTA-29F11.1	397.721	0.142557	0.145294	0.981164	0.326512	0.556203	CTA-29F11.1	NA	NA
RP11-597M12.2	1.98771	-1.15924	1.76031	-0.658546	0.510187	NA	RP11-597M12.2	NA	NA
LL0XNC01-116E7.5	11.1079	-0.684505	0.611683	-1.11905	0.263118	NA	LL0XNC01-116E7.5	NA	NA
COCH	2849.19	-0.103578	0.0613403	-1.68858	0.0912993	0.249546	COCH	1690	ENSG00000100473
RP11-318A15.8	12.8175	0.737367	0.467684	1.57664	0.114879	NA	RP11-318A15.8	NA	NA
TEX36	11.3398	0.513524	0.534759	0.96029	0.336909	NA	TEX36	387718	ENSG00000175018
RP11-613C6.2	1.39602	2.63265	1.74433	1.50926	0.131231	NA	RP11-613C6.2	NA	NA
RP11-529F4.1	65.0701	-0.0540949	0.274705	-0.19692	0.84389	0.924132	RP11-529F4.1	NA	NA
MAEA	7055.52	0.346121	0.0678297	5.1028	3.34661e-07	1.72041e-05	MAEA	10296	ENSG00000090316
RP1L1	83.9768	-0.349561	0.290841	-1.2019	0.229404	0.447208	RP1L1	94137	ENSG00000183638
RBSN	3771.35	-0.158101	0.0626496	-2.52358	0.0116166	0.0599488	RBSN	64145	ENSG00000131381
AC016739.2	365.296	0.711323	0.179734	3.95765	7.56921e-05	0.0012647	AC016739.2	NA	NA
MAEL	6.64483	0.46884	0.728104	0.643919	0.519628	NA	MAEL	84944	ENSG00000143194
RPL7P22	10.4063	-0.47951	0.476233	-1.00688	0.313991	NA	RPL7P22	728620	ENSG00000226544
RPL7P23	217.184	0.661102	0.16906	3.91046	9.21188e-05	0.00147087	RPL7P23	648000	ENSG00000244363
CACFD1	666.105	0.0423545	0.111949	0.378338	0.70518	0.848959	CACFD1	11094	ENSG00000160325
RPL7P24	8.51541	-1.24236	0.711231	-1.74677	0.0806778	NA	RPL7P24	100127893	ENSG00000240003
RPL7P28	1.93303	-2.07101	1.34763	-1.53677	0.124349	NA	RPL7P28	442242	ENSG00000218632
RP11-983P16.2	7.88169	-0.12281	0.749156	-0.163931	0.869786	NA	RP11-983P16.2	NA	NA
PLGLB1	14.429	0.0208951	0.52227	0.0400082	0.968087	0.985195	PLGLB1	5343	ENSG00000183281
PLGLB2	9.16151	2.05423	0.721635	2.84663	0.00441844	NA	PLGLB2	5342	ENSG00000125551
RNU6ATAC32P	1.08422	-0.752408	2.11225	-0.356212	0.721682	NA	RNU6ATAC32P	106479556	ENSG00000251835
TXNL4A	8309.11	0.306889	0.0942663	3.25555	0.00113174	0.0105074	TXNL4A	10907	ENSG00000141759
TXNL4B	2097.53	0.0399744	0.0604785	0.660969	0.508632	0.712499	TXNL4B	54957	ENSG00000140830
FBLL1	235.093	-0.182523	0.159419	-1.14493	0.25224	0.474127	FBLL1	345630	ENSG00000188573
AC005519.4	139.468	-0.0519178	0.204275	-0.254156	0.799375	0.901012	AC005519.4	NA	NA
NUTM2F	2.22933	0.428371	1.12259	0.381594	0.702763	NA	NUTM2F	54754	ENSG00000130950
NUTM2G	40.7506	-0.343759	0.289189	-1.1887	0.234557	0.453523	NUTM2G	441457	ENSG00000188152
NUTM2D	117.79	0.234006	0.209706	1.11588	0.264474	0.488244	NUTM2D	728130	ENSG00000214562
NUTM2E	67.8603	0.392696	0.244417	1.60666	0.108128	0.279667	NUTM2E	283008	ENSG00000228570
NUTM2B	68.0004	0.633752	0.283453	2.23583	0.025363	0.104505	NUTM2B	729262	ENSG00000188199
NUTM2A	75.2081	0.121792	0.251758	0.483765	0.628553	0.799505	NUTM2A	728118	ENSG00000184923
PUS3	1167.13	-0.00459439	0.0828485	-0.0554554	0.955776	0.978944	PUS3	83480	ENSG00000110060
POU3F3	4035.66	-0.0299765	0.0643195	-0.466056	0.641175	0.807788	POU3F3	5455	ENSG00000198914
POU3F2	963.536	-0.114466	0.0889159	-1.28735	0.197974	0.410151	POU3F2	5454	ENSG00000184486
POU3F1	253.435	0.272407	0.152309	1.78851	0.0736935	0.216629	POU3F1	5453	ENSG00000185668
CTB-134F13.1	4.94306	-0.401746	0.738071	-0.544318	0.586222	NA	CTB-134F13.1	NA	NA
FAM53B	2535.62	-0.0512829	0.0739578	-0.693407	0.488054	0.697138	FAM53B	9679	ENSG00000189319
FAM53A	315.619	0.119115	0.137192	0.868234	0.385266	0.611205	FAM53A	152877	ENSG00000174137
RPS21P1	1.95548	0.156274	1.25899	0.124127	0.901215	NA	RPS21P1	100271090	ENSG00000229795
AHCY	13481.8	0.113875	0.0576163	1.97644	0.0481047	0.163079	AHCY	191	ENSG00000101444
SP100	29.7417	0.0381407	0.296057	0.128829	0.897493	0.95228	SP100	6672	ENSG00000067066
AOC1	2.12317	2.04146	1.4671	1.3915	0.164075	NA	AOC1	26	ENSG00000002726
DHDDS	2816.3	0.041153	0.0643842	0.63918	0.522706	0.723148	DHDDS	79947	ENSG00000117682
AOC2	667.255	-0.0188835	0.0930618	-0.202913	0.839203	0.921846	AOC2	314	ENSG00000131480
TIMP3	1517.43	0.06354	0.0838253	0.758004	0.448448	0.666431	TIMP3	7078	ENSG00000100234
TIMP2	2603.14	0.125136	0.0919858	1.36039	0.173707	0.37759	TIMP2	7077	ENSG00000035862
EPX	34.8373	0.874986	0.34662	2.52433	0.0115918	0.0598913	EPX	8288	ENSG00000121053
PARL	513.081	0.381931	0.156861	2.43483	0.0148987	0.0715905	PARL	55486	ENSG00000175193
EPO	3.96225	0.18125	0.978242	0.185281	0.853009	NA	EPO	2056	ENSG00000130427
ZHX1-C8orf76	56.0749	0.279355	0.237739	1.17505	0.239975	0.459756	ZHX1-C8orf76	100533106	ENSG00000259305
MRPS30-DT	194.84	-0.109773	0.163222	-0.672537	0.501242	0.706511	MRPS30-DT	100506674	NA
TSACC	237.979	0.0460613	0.162008	0.284315	0.776169	0.887833	TSACC	128229	ENSG00000163467
AC007566.10	260.634	0.123741	0.144052	0.859	0.39034	0.616223	AC007566.10	NA	NA
AD001527.4	544.15	0.365676	0.125174	2.92134	0.00348524	0.0247533	AD001527.4	NA	NA
PSORS1C3	1.38691	1.79975	1.41273	1.27395	0.202681	NA	PSORS1C3	100130889	NA
AD001527.7	1.66968	-1.39282	1.60103	-0.869948	0.384329	NA	AD001527.7	NA	NA
PAGE2B	24.6121	0.530012	0.436362	1.21462	0.224513	0.442064	PAGE2B	389860	ENSG00000238269
SEMA7A	346.735	0.0527048	0.109992	0.479169	0.631818	0.801281	SEMA7A	8482	ENSG00000138623
OR2A1-AS1	7.88033	-1.2462	0.640622	-1.9453	0.051739	NA	OR2A1-AS1	101928492	NA
RP11-35O15.2	13.2043	-0.102355	0.498698	-0.205244	0.837382	0.920675	RP11-35O15.2	NA	NA
WDR64	4.72157	0.842228	0.848856	0.992193	0.321104	NA	WDR64	128025	ENSG00000162843
DDX4	8.59184	0.698433	0.686473	1.01742	0.308953	NA	DDX4	54514	ENSG00000152670
DDX5	57839.9	0.137255	0.0487074	2.81794	0.00483324	0.0316654	DDX5	1655	ENSG00000108654
DDX6	10449.5	0.117268	0.0971568	1.207	0.227432	0.445151	DDX6	1656	ENSG00000110367
DDX1	16747.6	0.110083	0.0653603	1.68424	0.0921344	0.251067	DDX1	1653	ENSG00000079785
RP11-172F4.8	10.0863	0.599065	0.613726	0.976112	0.329009	NA	RP11-172F4.8	NA	NA
SCN3A	10.8476	-0.0150856	0.561172	-0.0268823	0.978554	NA	SCN3A	6328	ENSG00000153253
SCN3B	550.469	-0.243658	0.128222	-1.90028	0.0573961	0.183626	SCN3B	55800	ENSG00000166257
HLA-K	1.57244	1.14043	1.61944	0.704216	0.481298	NA	HLA-K	3138	ENSG00000230795
ZNF217	1631.43	-0.00858565	0.101547	-0.0845486	0.93262	0.968288	ZNF217	7764	ENSG00000171940
ZNF211	1321.51	-0.28135	0.07132	-3.9449	7.98339e-05	0.00132253	ZNF211	10520	ENSG00000121417
SLC7A8	1421.59	-0.0208648	0.105564	-0.197651	0.843318	0.923908	SLC7A8	23428	ENSG00000092068
HLA-C	10334.7	0.00970947	0.133299	0.0728397	0.941934	0.972616	HLA-C	3107	ENSG00000204525
HLA-B	6001.33	0.0343306	0.114554	0.299688	0.764415	0.881581	HLA-B	3106	ENSG00000234745
HLA-A	7.59778	0.233626	1.2344	0.189263	0.849887	NA	HLA-A	3105	ENSG00000206503
SLC7A5	9750.01	-0.287098	0.112529	-2.55133	0.0107312	0.0566441	SLC7A5	8140	ENSG00000103257
HLA-F	28.7863	0.362785	0.500634	0.72465	0.468667	0.681569	HLA-F	3134	ENSG00000204642
HLA-E	34.9304	-0.0327671	0.351917	-0.0931104	0.925816	0.966098	HLA-E	3133	ENSG00000204592
EZHIP	8.51441	0.863381	0.673054	1.28278	0.199569	NA	EZHIP	340602	ENSG00000187690
TDRD12	52.4491	0.151617	0.293775	0.5161	0.605785	0.782322	TDRD12	91646	ENSG00000173809
HLA-W	1.58477	-0.474313	1.74372	-0.272013	0.785612	NA	HLA-W	352966	NA
HLA-T	1.21453	2.77418	1.85576	1.4949	0.13494	NA	HLA-T	352964	NA
RP11-431J24.2	2.08868	-0.347171	1.27629	-0.272016	0.78561	NA	RP11-431J24.2	NA	NA
PGRMC1	14017.9	0.294535	0.0586608	5.021	5.14039e-07	2.45425e-05	PGRMC1	10857	ENSG00000101856
AMER1	1503.1	-0.0488589	0.137254	-0.355974	0.72186	0.858404	AMER1	139285	ENSG00000184675
AMER2	29.9806	0.0690046	0.380197	0.181497	0.855977	0.930381	AMER2	219287	ENSG00000165566
AMER3	6.11185	-0.959234	0.7988	-1.20084	0.229812	NA	AMER3	205147	ENSG00000178171
PRRT3-AS1	5.67695	1.45874	0.748594	1.94863	0.0513391	NA	PRRT3-AS1	100874032	ENSG00000230082
RP11-90L1.8	32.9191	-0.446116	0.343592	-1.29839	0.194154	0.405154	RP11-90L1.8	NA	NA
RP11-212H11.5	1.77177	1.14342	1.83216	0.62408	0.532575	NA	RP11-212H11.5	NA	NA
SSR4P1	155.934	0.00861322	0.165395	0.0520767	0.958468	0.980466	SSR4P1	728039	ENSG00000235374
RNU1-138P	1.54244	0.352188	1.41722	0.248506	0.803743	NA	RNU1-138P	106480195	ENSG00000206820
NBAT1	1.40627	-1.41336	1.59573	-0.885713	0.375772	NA	NBAT1	729177	NA
SNORD101	68.4706	0.148559	0.245288	0.60565	0.544747	0.740606	SNORD101	594837	ENSG00000206754
SNORD100	61.7772	0.346153	0.203193	1.70356	0.0884628	0.244316	SNORD100	594838	ENSG00000221500
SNORD102	64.5729	-0.0220703	0.221769	-0.0995192	0.920726	0.96388	SNORD102	26771	ENSG00000207500
SNORD105	1.25797	-0.479743	1.66979	-0.287307	0.773877	NA	SNORD105	692229	ENSG00000209645
SNORD104	67.8927	0.506867	0.237475	2.1344	0.0328103	0.125063	SNORD104	692227	ENSG00000199753
RP11-314J18.11	6.40166	0.141256	0.694353	0.203435	0.838795	NA	RP11-314J18.11	NA	NA
RP11-798M19.3	102.397	0.426109	0.182269	2.3378	0.0193978	0.0869924	RP11-798M19.3	NA	NA
RP11-572M11.4	19.5676	-0.727676	0.444441	-1.63729	0.101571	0.268315	RP11-572M11.4	NA	NA
RP11-506J19.1	1.58121	-1.40259	1.4054	-0.998006	0.318277	NA	RP11-506J19.1	NA	NA
IPO8	7283.99	-0.0105187	0.0882454	-0.119198	0.905119	0.956679	IPO8	10526	ENSG00000133704
IPO9	11231.6	-0.137013	0.0845991	-1.61955	0.105328	0.274766	IPO9	55705	ENSG00000198700
IPO7	22638.7	0.0705581	0.0960813	0.734358	0.462731	0.677143	IPO7	10527	ENSG00000205339
IPO5	23755.1	0.0395101	0.0524513	0.753272	0.451286	0.668756	IPO5	3843	ENSG00000065150
NRBP2	790.093	-0.338791	0.119633	-2.83192	0.00462693	0.0306339	NRBP2	340371	ENSG00000185189
RN7SL130P	6.97876	0.911699	0.860717	1.05923	0.289494	NA	RN7SL130P	106479269	ENSG00000244256
RP11-647P12.1	1.71497	-0.743729	1.64521	-0.452058	0.651227	NA	RP11-647P12.1	NA	NA
RFESD	611.457	-0.442763	0.0946902	-4.67591	2.92647e-06	9.37333e-05	RFESD	317671	ENSG00000175449
LINC01348	2.93911	0.515356	1.07712	0.478458	0.632324	NA	LINC01348	731656	NA
LINC01347	19.8279	-0.686634	0.533687	-1.28659	0.198239	0.410461	LINC01347	731275	ENSG00000214837
LINC01346	1.42697	3.67863	1.59729	2.30304	0.0212768	NA	LINC01346	728716	NA
LINC01341	21.4539	0.58129	0.442409	1.31392	0.188873	0.398586	LINC01341	149134	NA
LINC01340	1.86398	-0.0440644	1.22375	-0.0360076	0.971276	NA	LINC01340	102546227	ENSG00000250331
RP11-247I13.11	42.0779	0.561452	0.29786	1.88495	0.0594366	0.188106	RP11-247I13.11	NA	NA
MGAT5B	543.772	-0.449773	0.120298	-3.73882	0.000184886	0.00254983	MGAT5B	146664	ENSG00000167889
RP11-501E14.1	0.975347	0.180321	1.98988	0.0906191	0.927795	NA	RP11-501E14.1	NA	NA
GABPB2	1324.37	0.0569617	0.0928726	0.613332	0.539657	0.736517	GABPB2	126626	ENSG00000143458
PAQR8	783.843	0.0876404	0.109409	0.801033	0.423113	0.64511	PAQR8	85315	ENSG00000170915
NIFK	5461	0.198505	0.0787605	2.52037	0.0117233	0.0603621	NIFK	84365	ENSG00000155438
GABPB1	2646.87	0.338043	0.063233	5.34599	8.99256e-08	6.04649e-06	GABPB1	2553	ENSG00000104064
RBM12B-AS1	78.8781	-0.460391	0.286841	-1.60504	0.108485	0.280256	RBM12B-AS1	55472	ENSG00000279331
MRPL20-AS1	1356.23	0.0530124	0.0830463	0.638347	0.523248	0.723496	MRPL20-AS1	148413	ENSG00000224870
PAQR3	4100.06	-0.0362185	0.0842507	-0.429889	0.667276	0.824737	PAQR3	152559	ENSG00000163291
STOX2	2136.54	-0.150699	0.133873	-1.12569	0.260299	0.483522	STOX2	56977	ENSG00000173320
PAQR5	633.566	-0.083573	0.122664	-0.681316	0.495672	0.702443	PAQR5	54852	ENSG00000137819
PAQR4	1534.16	-0.381984	0.0954794	-4.00069	6.31579e-05	0.00110198	PAQR4	124222	ENSG00000162073
PAQR7	450.062	0.112365	0.111298	1.00958	0.312696	0.541464	PAQR7	164091	ENSG00000182749
RP5-875H18.10	3.87369	-2.17754	1.08474	-2.00743	0.0447035	NA	RP5-875H18.10	NA	NA
NME2P1	75.6109	0.640651	0.26623	2.40638	0.0161115	0.0758244	NME2P1	283458	NA
CTA-363E6.8	3.6629	-0.712554	1.05318	-0.676573	0.498677	NA	CTA-363E6.8	NA	NA
FADS1	4711.22	-0.153063	0.0753371	-2.0317	0.0421838	0.149148	FADS1	3992	ENSG00000149485
CTA-363E6.6	1.38893	0.594627	1.67242	0.355549	0.722178	NA	CTA-363E6.6	NA	NA
FADS3	658.032	-0.0264503	0.119607	-0.221142	0.824982	0.914335	FADS3	3995	ENSG00000221968
FADS2	4088.63	-0.0764838	0.0952467	-0.803007	0.421971	0.644076	FADS2	9415	ENSG00000134824
FADS6	1.67755	1.41594	1.57361	0.899803	0.368225	NA	FADS6	283985	ENSG00000172782
PRR5L	107.778	0.189005	0.178172	1.0608	0.288781	0.515867	PRR5L	79899	ENSG00000135362
SNORD70B	46.9649	0.0611322	0.250508	0.244033	0.807205	0.905037	SNORD70B	109616995	ENSG00000212309
CARD8-AS1	188.793	0.0742698	0.154081	0.482019	0.629793	0.800192	CARD8-AS1	100505812	ENSG00000268001
RP1-95L4.4	56.1429	0.311662	0.26892	1.15894	0.246482	0.467204	RP1-95L4.4	NA	NA
IGBP1	3236.98	-0.0565314	0.0854287	-0.661737	0.50814	0.712182	IGBP1	3476	ENSG00000089289
LINC01968	5.64259	-1.24511	0.814493	-1.52869	0.12634	NA	LINC01968	100507391	ENSG00000237222
ENSG10010136418.1	1.64014	1.66957	1.76098	0.948094	0.343082	NA	ENSG10010136418.1	NA	NA
LINC01963	1173.45	0.337102	0.088478	3.81001	0.000138961	0.00205814	LINC01963	150967	ENSG00000260804
LINC01962	17.4332	-0.121612	0.438966	-0.277041	0.781749	0.890981	LINC01962	102577426	ENSG00000248473
CARNS1	27.6688	0.48418	0.301785	1.60439	0.108629	0.280477	CARNS1	57571	ENSG00000172508
PLOD2	7262.04	-0.0446524	0.0938992	-0.475535	0.634405	0.802798	PLOD2	5352	ENSG00000152952
CMPK1	5406.21	0.259749	0.0571881	4.54201	5.57195e-06	0.000157834	CMPK1	51727	ENSG00000162368
CMPK2	25.2032	0.365199	0.47929	0.761958	0.446085	0.664638	CMPK2	129607	ENSG00000134326
PLOD1	4929.64	-0.109489	0.070009	-1.56392	0.117836	0.294129	PLOD1	5351	ENSG00000083444
FAAP20	2334.2	0.506707	0.128404	3.94619	7.94033e-05	0.00131652	FAAP20	199990	ENSG00000162585
FAAP24	713.231	0.0388975	0.0978542	0.397505	0.690995	0.840234	FAAP24	91442	ENSG00000131944
HNRNPA1P61	1.39641	-0.295783	1.51229	-0.195587	0.844934	NA	HNRNPA1P61	100288283	NA
ADGRF1	1.23972	-0.110436	1.51704	-0.0727969	0.941968	NA	ADGRF1	266977	ENSG00000153292
ADGRF2	2.73835	0.532989	1.26192	0.422362	0.672761	NA	ADGRF2	222611	ENSG00000164393
ADGRF3	29.9817	0.568909	0.340999	1.66836	0.0952443	0.256668	ADGRF3	165082	ENSG00000173567
HNRNPA1P68	4.41843	-0.110673	0.849138	-0.130335	0.896301	NA	HNRNPA1P68	100421397	NA
ALDH6A1	1400.99	-0.123601	0.0671465	-1.84077	0.0656556	0.201392	ALDH6A1	4329	ENSG00000119711
RP11-324I22.3	23.3498	-0.664704	0.36056	-1.84353	0.0652511	0.20061	RP11-324I22.3	NA	NA
NR2E1	302.009	-0.303311	0.121062	-2.50542	0.0122305	0.0622301	NR2E1	7101	ENSG00000112333
NR2E3	11.4422	-0.209341	0.590639	-0.354432	0.723016	NA	NR2E3	10002	ENSG00000278570
OR2A20P	1.82304	-3.23786	1.66991	-1.93895	0.0525076	NA	OR2A20P	401428	ENSG00000170356
CEROX1	184.487	-0.539082	0.157552	-3.42161	0.000622519	0.00666857	CEROX1	115804232	ENSG00000260807
RP11-371A19.2	5.51297	1.12268	0.697168	1.61035	0.107322	NA	RP11-371A19.2	NA	NA
RNU6-304P	1.36391	1.87633	1.5949	1.17645	0.239414	NA	RNU6-304P	106481275	ENSG00000201725
TPD52L2	7665.82	0.239039	0.0482715	4.95196	7.34708e-07	3.23738e-05	TPD52L2	7165	ENSG00000101150
RP11-557H15.4	4.95907	-0.122976	0.951455	-0.129251	0.897159	NA	RP11-557H15.4	NA	NA
DUS4L	373.154	-0.196327	0.130687	-1.50226	0.13303	0.318432	DUS4L	11062	ENSG00000105865
FABP5P1	8.20348	0.00448824	0.707315	0.00634546	0.994937	NA	FABP5P1	387934	NA
FABP5P3	22.1397	0.966445	0.418072	2.31167	0.0207958	0.091158	FABP5P3	220832	ENSG00000241735
FABP5P2	3.54802	0.804925	1.12684	0.714318	0.475031	NA	FABP5P2	729163	NA
FABP5P7	542.734	0.730454	0.135531	5.38958	7.06228e-08	4.93648e-06	FABP5P7	728641	NA
FABP5P9	4.37643	-0.790139	0.855318	-0.923795	0.355593	NA	FABP5P9	642956	NA
FABP5P8	5.02472	-0.701227	0.842384	-0.832432	0.405165	NA	FABP5P8	728729	NA
TPD52L1	2386.69	0.16961	0.0836555	2.02748	0.0426133	0.150311	TPD52L1	7164	ENSG00000111907
DAND5	10.345	0.0073938	0.617143	0.0119807	0.990441	NA	DAND5	199699	ENSG00000179284
JPH2	3.85601	-2.04464	1.01653	-2.01139	0.0442843	NA	JPH2	57158	ENSG00000149596
EOLA2	3244.69	0.0097369	0.0841042	0.115772	0.907833	0.957983	EOLA2	541578	ENSG00000197021
JPH1	995	-0.112513	0.0703677	-1.59894	0.109835	0.282466	JPH1	56704	ENSG00000104369
JPH4	15.3841	0.365407	0.478253	0.764046	0.44484	0.663612	JPH4	84502	ENSG00000092051
TYK2	3601.84	-0.0787099	0.0723413	-1.08803	0.27658	0.502565	TYK2	7297	ENSG00000105397
EFCAB12	67.7531	-0.576499	0.254181	-2.26806	0.0233255	0.0987497	EFCAB12	90288	ENSG00000172771
RNASEH1P2	1.27482	2.00453	1.80104	1.11299	0.265714	NA	RNASEH1P2	390766	ENSG00000231458
BOD1	6737.65	0.0797719	0.085895	0.928714	0.353037	0.582222	BOD1	91272	ENSG00000145919
RP11-359E8.5	1.32859	1.28347	1.51575	0.846756	0.397131	NA	RP11-359E8.5	NA	NA
RP5-867C24.4	16.6645	0.0209199	0.521665	0.0401023	0.968012	0.985195	RP5-867C24.4	NA	NA
RP5-867C24.5	2.35815	-0.322476	1.0494	-0.307295	0.758619	NA	RP5-867C24.5	NA	NA
SLITRK6	9.0564	-0.65914	0.606246	-1.08725	0.276927	NA	SLITRK6	84189	ENSG00000184564
SLITRK5	2483.77	-0.130417	0.0946715	-1.37757	0.168336	0.370328	SLITRK5	26050	ENSG00000165300
SLITRK2	1.39881	-2.09463	1.95367	-1.07215	0.283651	NA	SLITRK2	84631	ENSG00000185985
SLITRK3	164.073	-0.222046	0.174904	-1.26954	0.20425	0.417436	SLITRK3	22865	ENSG00000121871
SLITRK1	6.67927	-0.530118	0.930213	-0.569889	0.568753	NA	SLITRK1	114798	ENSG00000178235
SOCS5P4	23.5442	-0.678791	0.366668	-1.85124	0.0641352	0.198598	SOCS5P4	100132415	ENSG00000227536
PAPPA	10.0791	0.726501	0.577072	1.25894	0.208051	NA	PAPPA	5069	ENSG00000182752
PIK3C2B	660.157	-0.213115	0.120864	-1.76326	0.0778571	0.225103	PIK3C2B	5287	ENSG00000133056
CTD-3252C9.2	1.21766	-2.04229	1.81427	-1.12568	0.260299	NA	CTD-3252C9.2	NA	NA
RP11-650P15.1	0.74999	2.73008	2.35605	1.15875	0.246557	NA	RP11-650P15.1	NA	NA
TDGP1	95.2854	-0.26728	0.212249	-1.25927	0.207931	0.421678	TDGP1	645233	NA
RP11-686O6.2	45.6692	-0.642186	0.302139	-2.12546	0.0335479	0.127019	RP11-686O6.2	NA	NA
RP11-686O6.3	32.1103	0.0528923	0.341964	0.154672	0.87708	0.941365	RP11-686O6.3	NA	NA
RP11-686O6.1	2.22974	1.12316	1.3047	0.860862	0.389314	NA	RP11-686O6.1	NA	NA
RP11-778D9.4	26.4819	0.604024	0.344081	1.75547	0.0791788	0.227201	RP11-778D9.4	NA	NA
RP11-21B23.3	1.04504	-0.230311	1.67437	-0.137551	0.890595	NA	RP11-21B23.3	NA	NA
RP11-21B23.1	1.05648	0.025646	2.10631	0.0121758	0.990285	NA	RP11-21B23.1	NA	NA
LDAH	1210.29	-0.0569214	0.0658597	-0.864283	0.387432	0.613386	LDAH	60526	ENSG00000118961
CEP76	1167.31	-0.083043	0.0758257	-1.09518	0.273437	0.498961	CEP76	79959	ENSG00000101624
CEP70	960.873	0.142313	0.0877499	1.6218	0.104846	0.273802	CEP70	80321	ENSG00000114107
CEP72	1700.18	-0.215858	0.0896958	-2.40656	0.0161037	0.075806	CEP72	55722	ENSG00000112877
CEP78	2799.61	-0.0353865	0.0620305	-0.57047	0.568359	0.756575	CEP78	84131	ENSG00000148019
TSN	9736.8	0.142038	0.0450467	3.15314	0.00161525	0.0137183	TSN	7247	ENSG00000211460
BAIAP2-DT	948.432	-0.11475	0.0919824	-1.24752	0.212208	0.426744	BAIAP2-DT	440465	ENSG00000226137
USP17L7	2.46381	0.33208	1.1431	0.290509	0.771427	NA	USP17L7	392197	ENSG00000226430
RP13-685P2.8	1.07249	0.144981	1.87017	0.0775226	0.938208	NA	RP13-685P2.8	NA	NA
TPK1	241.192	0.113162	0.125419	0.902274	0.366911	0.594449	TPK1	27010	ENSG00000196511
RP11-162A12.4	3.7218	0.520968	0.835177	0.623781	0.532771	NA	RP11-162A12.4	NA	NA
TST	2138.42	0.227067	0.119057	1.90721	0.0564935	0.181662	TST	7263	ENSG00000128311
RP11-162A12.3	2.72919	1.34861	1.4005	0.96295	0.335572	NA	RP11-162A12.3	NA	NA
WDR13	2740.45	0.0869048	0.0941628	0.92292	0.356049	0.584916	WDR13	64743	ENSG00000101940
TANK	1094.49	0.0490272	0.0743818	0.659128	0.509813	0.713098	TANK	10010	ENSG00000136560
MTHFSD	1329.67	-0.0964934	0.077226	-1.24949	0.211485	0.425774	MTHFSD	64779	ENSG00000103248
RN7SL12P	1.36053	-3.8828	1.62649	-2.38723	0.0169758	NA	RN7SL12P	106480926	ENSG00000239553
MST1	262.397	-0.259015	0.148744	-1.74135	0.0816225	0.231952	MST1	4485	ENSG00000173531
RP11-529G21.2	3.18872	0.224375	0.914603	0.245325	0.806205	NA	RP11-529G21.2	NA	NA
RP11-529G21.3	1.72002	1.10093	1.76926	0.622251	0.533777	NA	RP11-529G21.3	NA	NA
NDUFA6-DT	4.7016	-1.59189	1.15013	-1.3841	0.166327	NA	NDUFA6-DT	100132273	ENSG00000237037
B3GLCT	1551.88	0.223583	0.0715039	3.12687	0.0017668	0.0146578	B3GLCT	145173	ENSG00000187676
CYP3A43	1.88994	0.838117	1.28313	0.653181	0.51364	NA	CYP3A43	64816	ENSG00000021461
RN7SL851P	1.25872	3.21569	1.64904	1.95004	0.0511712	NA	RN7SL851P	106480537	ENSG00000240718
AC006195.2	2.75997	-2.41255	1.43945	-1.67602	0.0937339	NA	AC006195.2	NA	NA
AC114730.2	0.936263	0.0243599	2.30295	0.0105777	0.99156	NA	AC114730.2	NA	NA
AC114730.7	28.843	-0.248309	0.356551	-0.696419	0.486166	0.695515	AC114730.7	NA	NA
AC114730.8	2.20853	0.102742	1.17086	0.0877492	0.930076	NA	AC114730.8	NA	NA
SAMD13	76.5493	0.0771888	0.227708	0.338982	0.734623	0.865659	SAMD13	148418	ENSG00000203943
RP11-863P13.4	1.51634	-0.322638	1.32824	-0.242907	0.808077	NA	RP11-863P13.4	NA	NA
HMGB1P19	18.6086	-1.17801	0.532752	-2.21119	0.0270229	0.109057	HMGB1P19	100419979	ENSG00000253463
SAMD10	347.857	-0.093967	0.117428	-0.800209	0.42359	0.645391	SAMD10	140700	ENSG00000130590
HMGB1P10	75.7051	0.166376	0.204109	0.815132	0.414997	0.637638	HMGB1P10	100130561	NA
HMGB1P14	9.89893	0.206362	0.683049	0.302119	0.762561	NA	HMGB1P14	319130	NA
RP1-313L4.3	1.42506	-1.45735	1.38198	-1.05453	0.29164	NA	RP1-313L4.3	NA	NA
RP1-313L4.4	2.69963	-0.986925	1.22899	-0.803035	0.421955	NA	RP1-313L4.4	NA	NA
EPDR1	789.806	0.0848695	0.0850478	0.997903	0.318326	0.547554	EPDR1	54749	ENSG00000086289
SMG9	2442.8	-0.133693	0.0656168	-2.03748	0.0416016	0.147599	SMG9	56006	ENSG00000105771
CTD-2135J3.3	16.0115	-0.0294182	0.503566	-0.0584197	0.953414	0.977913	CTD-2135J3.3	NA	NA
HMBS	3862.47	0.235154	0.101965	2.30622	0.0210983	0.0921299	HMBS	3145	ENSG00000256269
RGPD4	75.798	0.13056	0.22364	0.583793	0.55936	0.750824	RGPD4	285190	ENSG00000196862
KLRG1	135.303	-0.0534868	0.182251	-0.293479	0.769156	0.884079	KLRG1	10219	ENSG00000139187
ATP11A-AS1	1.61098	1.64719	1.45162	1.13473	0.256491	NA	ATP11A-AS1	100874205	ENSG00000232684
LINC02087	1.54514	-0.642795	1.51757	-0.423568	0.671881	NA	LINC02087	101928567	NA
LINC02084	96.8906	0.269675	0.228645	1.17945	0.238218	0.457779	LINC02084	105377006	NA
LINC02082	4.16978	-1.08308	0.995377	-1.08811	0.276546	NA	LINC02082	100507661	ENSG00000242268
LINC02080	2.72017	3.51486	1.47474	2.38338	0.0171543	NA	LINC02080	101928514	ENSG00000267065
RPS12P28	20.0693	0.507467	0.441069	1.15054	0.249922	0.471137	RPS12P28	100271553	ENSG00000240494
ROM1	128.692	0.499915	0.182693	2.73637	0.00621206	0.0384275	ROM1	6094	ENSG00000149489
RPS12P20	0.983917	-2.09918	2.03472	-1.03168	0.302221	NA	RPS12P20	100271549	ENSG00000244134
PPEF2	45.3419	0.995498	0.31841	3.12646	0.00176923	0.0146671	PPEF2	5470	ENSG00000156194
PIP5K1P1	5.99997	1.00719	0.748116	1.34629	0.178208	NA	PIP5K1P1	206426	NA
PPEF1	70.4964	-0.13219	0.226648	-0.58324	0.559732	0.750865	PPEF1	5475	ENSG00000086717
RP11-73G16.1	1.27142	4.99118	1.83339	2.72237	0.00648149	NA	RP11-73G16.1	NA	NA
RPL22P21	1.31337	1.71005	1.87052	0.914211	0.360606	NA	RPL22P21	100271455	NA
AFDN	11615.6	-0.211998	0.101675	-2.08506	0.0370639	0.136046	AFDN	4301	ENSG00000130396
RP11-93B14.9	31.0013	-1.26252	0.411732	-3.06637	0.00216678	0.0172873	RP11-93B14.9	NA	NA
FITM2	630.437	-0.310063	0.0808622	-3.83446	0.000125838	0.00189342	FITM2	128486	ENSG00000197296
LINC02551	11.0039	1.44389	0.571419	2.52685	0.0115089	NA	LINC02551	100507431	NA
LINC02552	1.60364	0.371202	1.32672	0.279789	0.77964	NA	LINC02552	102723895	ENSG00000256422
RPL22P24	8.36692	-0.158006	0.598759	-0.26389	0.791865	NA	RPL22P24	100129295	NA
LINC02558	5.67337	-0.300271	0.745726	-0.402656	0.687201	NA	LINC02558	105372999	NA
GREB1L	2017.76	0.0770436	0.115141	0.669124	0.503416	0.708099	GREB1L	80000	ENSG00000141449
RP11-235C23.5	17.6325	0.35499	0.540128	0.657234	0.511031	0.713951	RP11-235C23.5	NA	NA
ODF2-AS1	2.41191	-1.46903	1.37435	-1.06889	0.285121	NA	ODF2-AS1	107080620	ENSG00000225951
AP1S1	4023.36	0.325973	0.0915486	3.56065	0.000369932	0.00445938	AP1S1	1174	ENSG00000106367
AP1S2	2877.25	0.0342409	0.0608463	0.562745	0.573608	0.760428	AP1S2	8905	ENSG00000182287
AP1S3	389.315	0.286684	0.109202	2.62526	0.00865839	0.0485538	AP1S3	130340	ENSG00000152056
KAZN	1160.36	-0.0751919	0.0745614	-1.00846	0.313236	0.541868	KAZN	23254	ENSG00000189337
PELO	2119.04	-0.0605036	0.0632631	-0.956381	0.33888	0.568633	PELO	53918	ENSG00000152684
CPHXL	1.16465	1.6594	1.72792	0.960348	0.33688	NA	CPHXL	105371346	ENSG00000283755
ASIP	10.8321	0.940742	0.542275	1.73481	0.0827749	NA	ASIP	434	ENSG00000101440
C21orf91	1346.49	-0.258078	0.105457	-2.44725	0.0143952	0.0699143	C21orf91	54149	ENSG00000154642
BRI3P1	0.847174	1.10185	2.1758	0.506408	0.61257	NA	BRI3P1	730010	NA
RP11-640N20.1	1.49744	3.183	1.56742	2.03073	0.0422829	NA	RP11-640N20.1	NA	NA
RP11-640N20.4	47.7936	-0.101124	0.316949	-0.319054	0.749686	0.87348	RP11-640N20.4	NA	NA
RP11-640N20.6	0.907646	0.140089	2.18552	0.0640987	0.948892	NA	RP11-640N20.6	NA	NA
GPR45	44.6894	0.0674882	0.309281	0.21821	0.827266	0.915874	GPR45	11250	ENSG00000135973
PITRM1-AS1	48.6389	0.0777183	0.314625	0.247019	0.804894	0.903818	PITRM1-AS1	100507034	ENSG00000237399
AC092755.4	0.86018	-1.73495	1.88007	-0.922813	0.356105	NA	AC092755.4	NA	NA
ARMCX4	506.266	-0.270732	0.140806	-1.92273	0.0545134	0.17769	ARMCX4	100131755	ENSG00000196440
ARMCX3	5350.51	-0.330366	0.0597713	-5.52717	3.25442e-08	2.58122e-06	ARMCX3	51566	ENSG00000102401
ARMCX2	691.746	-0.00988922	0.0910415	-0.108623	0.913501	0.960508	ARMCX2	9823	ENSG00000184867
ARMCX1	43.2999	-0.117681	0.309264	-0.380521	0.703559	0.848059	ARMCX1	51309	ENSG00000126947
FUT7	1.34191	2.82433	1.64405	1.71791	0.0858138	NA	FUT7	2529	ENSG00000180549
FUT6	8.36152	0.832044	0.652107	1.27593	0.201979	NA	FUT6	2528	ENSG00000156413
FUT5	24.3634	1.22035	0.350322	3.48351	0.000494894	0.00560418	FUT5	2527	ENSG00000130383
FUT4	737.095	-0.156414	0.0964141	-1.62232	0.104735	0.273735	FUT4	2526	ENSG00000196371
FUT3	64.5501	1.30776	0.265138	4.93238	8.12332e-07	3.47692e-05	FUT3	2525	ENSG00000171124
FUT2	15.9596	0.417682	0.522983	0.798654	0.424491	0.645931	FUT2	2524	ENSG00000176920
FUT1	117.96	-0.176877	0.195941	-0.902708	0.366681	0.594318	FUT1	2523	ENSG00000174951
RP11-924A14.2	1.08216	4.72396	2.03526	2.32105	0.020284	NA	RP11-924A14.2	NA	NA
FUT9	275.44	0.0287904	0.186122	0.154686	0.877069	0.941365	FUT9	10690	ENSG00000172461
FUT8	1286.68	0.139965	0.0772254	1.81242	0.0699207	0.209508	FUT8	2530	ENSG00000033170
GHR	455.268	-0.0820177	0.12482	-0.65709	0.511123	0.714016	GHR	2690	ENSG00000112964
SF1	22455	-0.0630346	0.0718833	-0.876903	0.380539	0.607413	SF1	7536	ENSG00000168066
VTCN1	9.60854	2.00342	0.5795	3.45715	0.000545931	NA	VTCN1	79679	ENSG00000134258
RP11-462B18.3	10.2371	-0.428608	0.575783	-0.744393	0.456639	NA	RP11-462B18.3	NA	NA
RP11-462B18.2	5.97343	-1.02175	0.83243	-1.22743	0.219661	NA	RP11-462B18.2	NA	NA
RP11-462B18.1	1.6445	-0.488498	1.77701	-0.274899	0.783394	NA	RP11-462B18.1	NA	NA
H2BW1	7.91869	-0.815567	0.673394	-1.21113	0.225846	NA	H2BW1	158983	ENSG00000123569
H2BW2	21.5579	0.408039	0.419764	0.972068	0.331017	0.561109	H2BW2	286436	ENSG00000101812
SEC22B4P	52.1972	0.126076	0.299765	0.420584	0.674059	0.828625	SEC22B4P	102724364	NA
VPS9D1	574.688	-0.0976916	0.106732	-0.915297	0.360036	0.588091	VPS9D1	9605	ENSG00000075399
ENSG10010138458.1	1.77271	4.27197	1.54868	2.75847	0.00580728	NA	ENSG10010138458.1	NA	NA
DDX39A	11501.5	0.261984	0.0878338	2.98273	0.00285694	0.0213113	DDX39A	10212	ENSG00000123136
PXT1	39.0496	1.16068	0.306194	3.79067	0.000150242	0.00218002	PXT1	222659	ENSG00000179165
SMIM15-AS1	10.6645	0.954524	0.705408	1.35315	0.176007	NA	SMIM15-AS1	101928630	NA
PA2G4P6	42.0342	0.0232308	0.26734	0.0868961	0.930754	0.967757	PA2G4P6	646083	NA
PA2G4P5	63.6457	-0.274016	0.240755	-1.13815	0.255057	0.477637	PA2G4P5	389424	NA
PA2G4P4	562.245	-0.0462878	0.0981824	-0.471447	0.637321	0.804863	PA2G4P4	647033	NA
PA2G4P2	35.3526	0.0942619	0.303222	0.310868	0.755901	0.876779	PA2G4P2	170533	NA
PA2G4P1	12.1167	-0.321311	0.542897	-0.591845	0.553954	NA	PA2G4P1	389884	NA
RPL23AP8	1.4368	-0.496802	1.38243	-0.35937	0.719318	NA	RPL23AP8	641614	ENSG00000241582
ADRA1A	13.9224	-1.16806	0.56097	-2.08222	0.0373222	0.136632	ADRA1A	148	ENSG00000120907
RP11-80H5.9	58.5554	0.230925	0.252699	0.913835	0.360803	0.588506	RP11-80H5.9	NA	NA
RPL23AP2	30.9359	0.707427	0.329374	2.14779	0.0317304	0.12212	RPL23AP2	401904	NA
RPL23AP4	3.25393	-2.2482	1.17457	-1.91405	0.0556136	NA	RPL23AP4	54029	ENSG00000212932
RPL23AP7	1514.28	0.454975	0.077324	5.884	4.00458e-09	4.44669e-07	RPL23AP7	118433	NA
PEX11A	1296.11	-0.0393348	0.0683824	-0.575218	0.565144	0.754334	PEX11A	8800	ENSG00000166821
PEX11B	1533.57	-0.243106	0.0680093	-3.57459	0.000350775	0.00428157	PEX11B	8799	ENSG00000131779
OVOL1-AS1	4.38323	0.905774	0.810634	1.11737	0.263838	NA	OVOL1-AS1	101927828	ENSG00000255120
APCDD1L	1.47547	-0.865737	1.40637	-0.615584	0.538169	NA	APCDD1L	164284	ENSG00000198768
RP11-90D4.7	29.696	-0.310561	0.357414	-0.86891	0.384896	0.610855	RP11-90D4.7	NA	NA
RN7SL146P	6.38108	-0.129012	0.749877	-0.172044	0.863403	NA	RN7SL146P	106481827	ENSG00000240106
PAFAH1B1	8714.94	0.0813295	0.0492576	1.65111	0.0987171	0.262993	PAFAH1B1	5048	ENSG00000007168
PAFAH1B3	1701.78	0.246619	0.116929	2.10913	0.0349331	0.130504	PAFAH1B3	5050	ENSG00000079462
PAFAH1B2	7765.97	-0.0439235	0.0519073	-0.84619	0.397447	0.622702	PAFAH1B2	5049	ENSG00000168092
GH2	19.0134	-0.0472877	0.45689	-0.103499	0.917567	0.962648	GH2	2689	ENSG00000136487
SFN	96.1702	-0.102744	0.232414	-0.442075	0.658435	0.819525	SFN	2810	ENSG00000175793
PTPN2P2	3.00557	-0.554095	1.10832	-0.49994	0.617117	NA	PTPN2P2	646758	NA
GATAD1	2629.48	-0.181291	0.0538979	-3.36361	0.000769308	0.0078227	GATAD1	57798	ENSG00000157259
STARD10	1228.32	0.204349	0.126386	1.61686	0.105908	0.275956	STARD10	10809	ENSG00000214530
RP11-90D4.8	59.2241	0.313894	0.258262	1.21541	0.224209	0.441645	RP11-90D4.8	NA	NA
RP11-579A4.1	1.52071	1.4473	1.53142	0.945071	0.344623	NA	RP11-579A4.1	NA	NA
CYBC1	1593.25	0.00196692	0.103293	0.0190422	0.984807	0.992882	CYBC1	79415	ENSG00000178927
TIMMDC1-DT	8.89017	0.815462	0.585631	1.39245	0.163786	NA	TIMMDC1-DT	118568812	NA
RPL29P33	1.43764	-0.808407	1.52343	-0.530649	0.595662	NA	RPL29P33	401911	NA
MT1X	360.618	0.176635	0.162986	1.08374	0.27848	0.504186	MT1X	4501	ENSG00000187193
NADK2-AS1	34.7114	-0.274781	0.446163	-0.615874	0.537977	0.735044	NADK2-AS1	101056700	ENSG00000245711
ARHGAP17	3746.28	0.0964391	0.0629984	1.53082	0.125815	0.307217	ARHGAP17	55114	ENSG00000140750
UBE2L3	12262.2	0.142697	0.0740532	1.92696	0.0539851	0.176606	UBE2L3	7332	ENSG00000185651
STARD8	308.147	-0.223885	0.122246	-1.83144	0.0670356	0.204239	STARD8	9754	ENSG00000130052
RP11-1191J2.4	1.25715	1.84847	1.59453	1.15926	0.246352	NA	RP11-1191J2.4	NA	NA
MIR331	1.54324	-1.68781	1.49039	-1.13246	0.257441	NA	MIR331	442903	ENSG00000199172
STARD9	1167.26	-0.261932	0.20558	-1.27412	0.202622	0.415445	STARD9	57519	ENSG00000159433
MT1F	401.862	0.345825	0.159889	2.16291	0.0305483	0.119056	MT1F	4494	ENSG00000198417
STAG1	3606.94	0.19439	0.10811	1.79808	0.0721639	0.213927	STAG1	10274	ENSG00000118007
TMEM39A	2990.3	-0.119241	0.0671207	-1.77652	0.0756479	0.220658	TMEM39A	55254	ENSG00000176142
BLVRB	1999.57	0.169239	0.114871	1.4733	0.14067	0.329972	BLVRB	645	ENSG00000090013
BLVRA	2297.02	0.0897833	0.112796	0.795978	0.426045	0.647701	BLVRA	644	ENSG00000106605
SPRING1	3985.99	0.205889	0.0527679	3.90179	9.54821e-05	0.00151092	SPRING1	79794	ENSG00000111412
GLTPD2	65.4248	0.781354	0.243836	3.20442	0.00135334	0.0120855	GLTPD2	388323	ENSG00000182327
WBP2NL	5.70569	0.884398	0.820241	1.07822	0.280937	NA	WBP2NL	164684	ENSG00000183066
U82671.16	21.6494	-0.763563	0.435125	-1.75481	0.0792914	0.227342	U82671.16	NA	NA
RP11-124N14.3	14.9846	-0.614219	0.506784	-1.21199	0.225515	0.443233	RP11-124N14.3	NA	NA
RP11-139D23.7	7.09206	-0.273892	0.767599	-0.356817	0.721229	NA	RP11-139D23.7	NA	NA
RPL7AP66	158.305	0.453719	0.198421	2.28665	0.0222166	0.095563	RPL7AP66	388474	ENSG00000175886
STARD4	1664.58	-0.0983429	0.101783	-0.966203	0.333942	0.563581	STARD4	134429	ENSG00000164211
ZNF821	347.586	-0.159256	0.116241	-1.37005	0.17067	0.373812	ZNF821	55565	ENSG00000102984
AC073072.7	1.1535	0.139138	1.75281	0.0793798	0.936731	NA	AC073072.7	NA	NA
RP11-139D23.8	2.12824	0.200242	1.426	0.140422	0.888327	NA	RP11-139D23.8	NA	NA
DYNLT2B	65.3409	0.169657	0.247032	0.686779	0.492222	0.700004	DYNLT2B	255758	ENSG00000213123
CTB-25B13.5	56.6554	-0.315823	0.261473	-1.20786	0.227101	0.444726	CTB-25B13.5	NA	NA
CTB-25B13.9	4.98164	-1.71243	0.967961	-1.76911	0.0768751	NA	CTB-25B13.9	NA	NA
VWC2	2.40297	0.462185	1.11898	0.41304	0.679578	NA	VWC2	375567	ENSG00000188730
RP11-2E11.9	16.8096	0.359577	0.473077	0.76008	0.447207	0.665247	RP11-2E11.9	NA	NA
RP6-24A23.3	609.51	0.108188	0.101344	1.06754	0.28573	0.51282	RP6-24A23.3	NA	NA
RP11-2E11.5	1.22387	-0.43599	1.49583	-0.29147	0.770692	NA	RP11-2E11.5	NA	NA
RP11-2E11.6	2.63885	0.410314	1.3515	0.303599	0.761434	NA	RP11-2E11.6	NA	NA
FBXL19-AS1	449.217	-0.71414	0.158704	-4.49982	6.80122e-06	0.000185359	FBXL19-AS1	283932	ENSG00000260852
RP11-25G10.2	5.98744	0.307645	0.72936	0.421801	0.67317	NA	RP11-25G10.2	NA	NA
CERCAM	1661.67	0.0330134	0.0887911	0.371809	0.710035	0.851902	CERCAM	51148	ENSG00000167123
GOLGA4-AS1	198.721	-0.0777529	0.125984	-0.617164	0.537126	0.734669	GOLGA4-AS1	152048	ENSG00000270194
NAE1	10313.5	0.298316	0.0758064	3.93523	8.31168e-05	0.0013609	NAE1	8883	ENSG00000159593
RP11-231P20.5	6.45767	0.858356	0.766925	1.11922	0.263048	NA	RP11-231P20.5	NA	NA
RNU6-62P	1.17534	2.29205	1.76412	1.29926	0.193856	NA	RNU6-62P	106478987	ENSG00000252335
RP4-677H15.4	2.92667	0.25257	0.932914	0.270732	0.786597	NA	RP4-677H15.4	NA	NA
RP11-247A12.7	1.7623	2.63657	1.81145	1.4555	0.145531	NA	RP11-247A12.7	NA	NA
GXYLT1	2767.54	-0.0332298	0.0965006	-0.344349	0.730584	0.86402	GXYLT1	283464	ENSG00000151233
GXYLT2	450.629	-0.0680177	0.117896	-0.576928	0.563988	0.753437	GXYLT2	727936	ENSG00000172986
TDGF1P7	6.70529	1.6325	0.746858	2.18582	0.0288289	NA	TDGF1P7	100129080	NA
RTL8B	858.119	-0.114422	0.0952452	-1.20134	0.229618	0.447465	RTL8B	441518	ENSG00000212747
CSPP1	1925.25	-0.116947	0.0868475	-1.34658	0.178114	0.383631	CSPP1	79848	ENSG00000104218
SRP54-AS1	91.2427	0.209402	0.200386	1.04499	0.296026	0.524373	SRP54-AS1	100506157	NA
TBCEL	986.652	0.0692027	0.0929715	0.744343	0.456669	0.672425	TBCEL	219899	ENSG00000154114
PUS1	4281.29	0.164161	0.0890823	1.8428	0.0653586	0.200792	PUS1	80324	ENSG00000177192
DNAJC27-AS1	17.7997	0.871789	0.488547	1.78445	0.0743503	0.217967	DNAJC27-AS1	729723	ENSG00000224165
C1orf21	1507.1	-0.110758	0.0706501	-1.56769	0.116953	0.292939	C1orf21	81563	ENSG00000116667
RP11-69L16.5	551.723	0.830333	0.139125	5.96827	2.39776e-09	2.91208e-07	RP11-69L16.5	NA	NA
RP4-614O4.13	42.2746	0.303164	0.295376	1.02637	0.304718	0.533568	RP4-614O4.13	NA	NA
RP11-271M24.2	9.56796	0.300028	0.67944	0.441581	0.658793	NA	RP11-271M24.2	NA	NA
NOP58	9877.72	-0.105239	0.070402	-1.49482	0.13496	0.320919	NOP58	51602	ENSG00000055044
RP1-39G22.7	449.907	-0.240334	0.144749	-1.66035	0.0968439	0.259506	RP1-39G22.7	NA	NA
NOP56	24039.4	0.152629	0.0630957	2.41902	0.0155626	0.0738309	NOP56	10528	ENSG00000101361
NOP53	10900.9	0.199342	0.107032	1.86245	0.0625403	0.195195	NOP53	29997	ENSG00000105373
RP11-704O17.1	2.71986	1.21562	1.13614	1.06995	0.28464	NA	RP11-704O17.1	NA	NA
ETS2	1576.91	-0.0333333	0.0561393	-0.59376	0.552672	0.746575	ETS2	2114	ENSG00000157557
ETS1	1076.42	0.0931693	0.121093	0.769406	0.441652	0.66103	ETS1	2113	ENSG00000134954
AQP10	33.5611	0.493131	0.374492	1.3168	0.187906	0.397538	AQP10	89872	ENSG00000143595
AQP11	107.174	-0.117416	0.183709	-0.639142	0.52273	0.723148	AQP11	282679	ENSG00000178301
CHRM5	14.9747	-0.195153	0.478114	-0.408172	0.683147	0.834478	CHRM5	1133	ENSG00000184984
CHRM4	234.35	1.07344	0.162445	6.60802	3.89503e-11	8.50428e-09	CHRM4	1132	ENSG00000180720
CHRM3	94.0676	-0.165829	0.233342	-0.710667	0.477291	0.688546	CHRM3	1131	ENSG00000133019
AC078883.4	1.06522	0.140083	2.23398	0.0627058	0.950001	NA	AC078883.4	NA	NA
MGAT1	5989.56	0.178829	0.0624178	2.86504	0.00416959	0.0284386	MGAT1	4245	ENSG00000131446
MGAT2	105.602	0.129626	0.169427	0.765085	0.444221	0.663192	MGAT2	4247	ENSG00000168282
MGAT3	1402.03	-0.0398993	0.0980265	-0.407026	0.683989	0.835372	MGAT3	4248	ENSG00000128268
MGAT5	2843.47	-0.149771	0.121081	-1.23695	0.216107	0.431194	MGAT5	4249	ENSG00000152127
GLRX	1587.38	0.320455	0.12446	2.57476	0.010031	0.0540399	GLRX	2745	ENSG00000173221
RP11-382N13.7	2.34545	-0.168473	1.14635	-0.146965	0.88316	NA	RP11-382N13.7	NA	NA
LA16c-431H6.7	38.4453	-0.368912	0.386102	-0.955478	0.339336	0.568937	LA16c-431H6.7	NA	NA
LA16c-431H6.6	12.3453	-0.314144	0.501904	-0.625904	0.531378	NA	LA16c-431H6.6	NA	NA
RP11-180I4.4	8.35814	0.64046	0.813496	0.787293	0.43111	NA	RP11-180I4.4	NA	NA
MMP9	8.79407	-0.0356178	0.638219	-0.0558081	0.955495	NA	MMP9	4318	ENSG00000100985
MMP7	1.03782	1.23956	1.94808	0.636297	0.524583	NA	MMP7	4316	ENSG00000137673
RP11-159L20.2	1.98219	-3.94853	1.62188	-2.43453	0.0149111	NA	RP11-159L20.2	NA	NA
MMP2	479.416	-0.408867	0.11954	-3.42034	0.000625419	0.00669225	MMP2	4313	ENSG00000087245
MMP3	1.0733	-0.752048	1.94325	-0.387006	0.698751	NA	MMP3	4314	ENSG00000149968
IRF2-DT	126.764	-0.284898	0.18952	-1.50326	0.132771	0.318009	IRF2-DT	117134601	NA
TRAPPC2L	5041.36	0.343481	0.100687	3.41138	0.000646347	0.00686077	TRAPPC2L	51693	ENSG00000167515
XIAPP1	0.792523	-0.821701	2.24447	-0.366101	0.71429	NA	XIAPP1	100996851	ENSG00000270333
GNPTAB	2559.66	0.109675	0.094636	1.15891	0.246491	0.467204	GNPTAB	79158	ENSG00000111670
RP11-399C16.3	4.66318	0.0273824	0.914638	0.0299379	0.976117	NA	RP11-399C16.3	NA	NA
TRAPPC2B	517.808	-0.0815473	0.130591	-0.624449	0.532333	0.731148	TRAPPC2B	10597	ENSG00000256060
RP11-161D15.3	2.85492	0.844771	1.0003	0.844519	0.398379	NA	RP11-161D15.3	NA	NA
NGDN	6108.13	0.33981	0.0995889	3.41213	0.000644572	0.00685192	NGDN	25983	ENSG00000129460
RP11-528D24.4	5.02648	-1.09501	0.867744	-1.2619	0.206985	NA	RP11-528D24.4	NA	NA
RP11-819C21.1	145.852	-0.0379002	0.201779	-0.18783	0.85101	0.927961	RP11-819C21.1	NA	NA
KIAA0100	15023.4	-0.0854421	0.0917772	-0.930974	0.351867	0.581122	KIAA0100	9703	ENSG00000007202
STK19	2.31552	-1.06739	1.41761	-0.752949	0.45148	NA	STK19	8859	ENSG00000204344
RP11-177B4.3	2.69532	0.299219	1.06958	0.279755	0.779666	NA	RP11-177B4.3	NA	NA
RP11-186N15.3	23.3785	-0.122557	0.398916	-0.307224	0.758673	0.878373	RP11-186N15.3	NA	NA
RP11-521O16.3	1.12502	-0.405813	1.60097	-0.253479	0.799898	NA	RP11-521O16.3	NA	NA
CDK7P1	1.58578	-0.485348	1.52397	-0.318477	0.750123	NA	CDK7P1	220786	NA
CBFA2T3	104.236	0.0527053	0.211808	0.248835	0.803488	0.90303	CBFA2T3	863	ENSG00000129993
CBFA2T2	1516.1	-0.086971	0.0862605	-1.00824	0.313341	0.541931	CBFA2T2	9139	ENSG00000078699
IRF2BP2	5793.05	0.0415639	0.0588092	0.706757	0.479717	0.690547	IRF2BP2	359948	ENSG00000168264
IRF2BP1	4125.27	-0.0121162	0.106766	-0.113484	0.909647	0.95905	IRF2BP1	26145	ENSG00000170604
UHRF2	2936.77	-0.131256	0.0628378	-2.0888	0.0367256	0.135187	UHRF2	115426	ENSG00000147854
C9orf85	466.314	0.0385224	0.127478	0.302188	0.762509	0.880665	C9orf85	138241	ENSG00000155621
TET2-AS1	2.13797	-0.694249	1.09854	-0.631973	0.527405	NA	TET2-AS1	104384744	NA
IRF2BPL	2897.55	0.023946	0.0802083	0.298547	0.765285	0.881873	IRF2BPL	64207	ENSG00000119669
USP38	3878.36	-0.109037	0.0759819	-1.43504	0.151275	0.345669	USP38	84640	ENSG00000170185
USP39	11822.7	-0.0534588	0.0592174	-0.902755	0.366656	0.594318	USP39	10713	ENSG00000168883
RP11-1H8.5	137.406	-0.258358	0.175487	-1.47224	0.140956	0.330445	RP11-1H8.5	NA	NA
RP5-1148A21.3	44.745	0.140914	0.310141	0.454355	0.649574	0.813643	RP5-1148A21.3	NA	NA
USP30	2159.65	-0.195186	0.053042	-3.67984	0.000233382	0.00306425	USP30	84749	ENSG00000135093
RPL9P25	27.6402	-0.363908	0.358762	-1.01434	0.310419	0.539451	RPL9P25	654350	ENSG00000240821
USP32	4709.54	-0.283995	0.101643	-2.79405	0.00520528	0.0336378	USP32	84669	ENSG00000170832
USP33	5001.58	-0.0186422	0.0702297	-0.265446	0.790666	0.896295	USP33	23032	ENSG00000077254
USP34	4881.41	-0.184419	0.24954	-0.739035	0.459886	0.674911	USP34	9736	ENSG00000115464
USP37	2391.94	-0.0988349	0.19942	-0.495613	0.620168	0.792002	USP37	57695	ENSG00000135913
AC091729.7	1.342	0.506866	1.48448	0.341443	0.73277	NA	AC091729.7	NA	NA
AC091729.8	1.06447	3.15413	2.27963	1.38362	0.166476	NA	AC091729.8	NA	NA
PPFIBP1	1895.66	-0.0750438	0.117007	-0.641362	0.521288	0.722186	PPFIBP1	8496	ENSG00000110841
PPFIBP2	287.604	-0.10761	0.125211	-0.859426	0.390106	0.616046	PPFIBP2	8495	ENSG00000166387
RPL23AP64	21.1076	-0.477266	0.429405	-1.11146	0.266371	0.490488	RPL23AP64	649946	NA
RP11-627G18.2	13.9555	0.333949	0.480156	0.695502	0.486741	0.696042	RP11-627G18.2	NA	NA
LDLRAD4	185.251	-0.207538	0.16583	-1.25151	0.210749	0.424916	LDLRAD4	753	ENSG00000168675
HHIPL1	4.707	0.696885	0.884898	0.787531	0.430971	NA	HHIPL1	84439	ENSG00000182218
HHIPL2	25.8441	-0.524942	0.402312	-1.30481	0.191957	0.402251	HHIPL2	79802	ENSG00000143512
C8orf34-AS1	12.1128	-0.10048	0.515175	-0.19504	0.845362	NA	C8orf34-AS1	286189	ENSG00000248801
AP001062.7	224.148	-0.036277	0.148559	-0.244192	0.807082	0.904975	AP001062.7	NA	NA
AP001062.9	2.7268	0.15635	1.08218	0.144477	0.885124	NA	AP001062.9	NA	NA
KIF26A	2908.41	-0.0131636	0.112198	-0.117325	0.906603	0.957659	KIF26A	26153	ENSG00000066735
KIF26B	7.36427	0.196491	0.78565	0.250099	0.80251	NA	KIF26B	55083	ENSG00000162849
SAAL1	4053.56	0.241425	0.0794998	3.0368	0.00239101	0.0185837	SAAL1	113174	ENSG00000166788
UHRF1BP1	4483.6	-0.168238	0.130659	-1.28761	0.197883	0.410085	UHRF1BP1	54887	ENSG00000065060
UBAP2L	14777.9	-0.0225819	0.0958368	-0.235629	0.813721	0.908741	UBAP2L	9898	ENSG00000143569
KEAP1	5416.8	0.105039	0.0806513	1.30239	0.192783	0.403421	KEAP1	9817	ENSG00000079999
TRG-AS1	73.7061	-0.0427848	0.221114	-0.193497	0.84657	0.925623	TRG-AS1	100506776	ENSG00000281103
TNRC18	4217.79	-0.115887	0.132938	-0.871738	0.383351	0.609647	TNRC18	84629	ENSG00000182095
JUN	29251.8	-0.193112	0.076645	-2.51956	0.0117501	0.0604841	JUN	3725	ENSG00000177606
CLIP1-AS1	26.2905	-0.139832	0.414448	-0.337393	0.735821	0.866416	CLIP1-AS1	100507066	NA
JUP	4361.28	-0.227367	0.102765	-2.21249	0.0269329	0.108859	JUP	3728	ENSG00000173801
RP11-271K21.12	1.46675	-0.746868	1.28362	-0.581845	0.560671	NA	RP11-271K21.12	NA	NA
CYP4Z1	4.46654	-0.00429739	0.865702	-0.00496405	0.996039	NA	CYP4Z1	199974	ENSG00000186160
RP3-412A9.16	1.30444	0.313078	1.75499	0.178393	0.858414	NA	RP3-412A9.16	NA	NA
RP3-412A9.17	24.0673	-0.0659859	0.376053	-0.175469	0.860711	0.932813	RP3-412A9.17	NA	NA
RP3-412A9.15	4.19258	0.248092	0.857755	0.289234	0.772402	NA	RP3-412A9.15	NA	NA
REV1	2867.33	-0.283823	0.0719544	-3.94449	7.99706e-05	0.00132367	REV1	51455	ENSG00000135945
DACT3-AS1	4.87015	0.580409	0.86557	0.670551	0.502506	NA	DACT3-AS1	100506068	ENSG00000245598
ZBTB8OS	2002.8	0.427234	0.104162	4.10162	4.10263e-05	0.000797223	ZBTB8OS	339487	ENSG00000176261
ENSG10010138531.1	2.0411	-0.266371	1.38775	-0.191944	0.847786	NA	ENSG10010138531.1	NA	NA
RPS3P2	2.64897	0.07779	1.47763	0.0526452	0.958015	NA	RPS3P2	140761	ENSG00000231307
RHBDF1	882.753	-0.486406	0.0977328	-4.9769	6.46109e-07	2.95416e-05	RHBDF1	64285	ENSG00000007384
RHBDF2	389.029	-0.18882	0.130218	-1.45003	0.147049	0.339729	RHBDF2	79651	ENSG00000129667
DSCC1	2879.89	-0.0630512	0.0707333	-0.891394	0.372718	0.600005	DSCC1	79075	ENSG00000136982
SLC23A3	5.48204	-0.421522	0.79205	-0.532191	0.594594	NA	SLC23A3	151295	ENSG00000213901
POLA1	6528.97	-0.418051	0.0729722	-5.72891	1.0108e-08	9.67576e-07	POLA1	5422	ENSG00000101868
RP11-85O21.2	86.6174	0.229968	0.219979	1.04541	0.295835	0.52423	RP11-85O21.2	NA	NA
CTNND2	37.9504	-0.251356	0.313871	-0.800826	0.423233	0.645151	CTNND2	1501	ENSG00000169862
CTNND1	420.592	0.0924275	0.0968465	0.954371	0.339896	0.569433	CTNND1	1500	ENSG00000198561
ATPSCKMT	877.72	0.2846	0.0840097	3.3877	0.000704806	0.00731222	ATPSCKMT	134145	ENSG00000150756
SUB1P1	3.86024	1.36907	0.873822	1.56676	0.11717	NA	SUB1P1	728938	NA
SUB1P3	9.86552	-0.12318	0.592164	-0.208017	0.835215	NA	SUB1P3	106480442	NA
CTA-442F18.1	1.57663	-1.07856	1.42405	-0.757392	0.448815	NA	CTA-442F18.1	NA	NA
ZNF534	0.954566	-0.154548	1.76296	-0.0876639	0.930144	NA	ZNF534	147658	ENSG00000198633
ZNF536	338.996	-0.0985212	0.137444	-0.716808	0.473492	0.685407	ZNF536	9745	ENSG00000198597
VASH1-AS1	8.41998	-0.691112	0.628496	-1.09963	0.271494	NA	VASH1-AS1	100506603	ENSG00000258301
ZNF532	994.8	-0.128224	0.126527	-1.01341	0.310862	0.539723	ZNF532	55205	ENSG00000074657
GAPDHP76	1.82039	0.271035	1.30242	0.208101	0.83515	NA	GAPDHP76	100287725	NA
RN7SL845P	1.89553	-0.0662366	1.13297	-0.0584627	0.95338	NA	RN7SL845P	106481863	ENSG00000244328
QSER1	4876.75	-0.0295148	0.129548	-0.227829	0.819779	0.9118	QSER1	79832	ENSG00000060749
AC079145.4	95.3241	-0.0162019	0.179493	-0.0902647	0.928077	0.96676	AC079145.4	NA	NA
DEFB134	4.47579	0.94313	0.833121	1.13204	0.257616	NA	DEFB134	613211	ENSG00000205882
CTD-2562J15.8	7.72064	-0.903067	0.71704	-1.25944	0.207872	NA	CTD-2562J15.8	NA	NA
TOMM70	9506.85	0.0910066	0.049295	1.84616	0.0648683	0.199978	TOMM70	9868	ENSG00000154174
ZNF649-AS1	15.4361	1.0067	0.476272	2.11371	0.03454	0.129397	ZNF649-AS1	101928571	ENSG00000268095
ATL3	1344.29	0.272155	0.0699881	3.88859	0.000100827	0.00157371	ATL3	25923	ENSG00000184743
ATL2	6044.65	0.0734311	0.0575855	1.27517	0.20225	0.414964	ATL2	64225	ENSG00000119787
ATL1	601.675	0.109637	0.0949351	1.15487	0.248145	0.469199	ATL1	51062	ENSG00000198513
MIR5091	1.48418	1.19391	1.44276	0.827519	0.407943	NA	MIR5091	100847023	ENSG00000266240
MEGF9	1692.44	0.00403811	0.0840832	0.0480252	0.961696	0.982324	MEGF9	1955	ENSG00000106780
SLC5A5	40.9941	-0.206586	0.270356	-0.764126	0.444792	0.663612	SLC5A5	6528	ENSG00000105641
MIR4322	3.73071	-0.508859	0.857621	-0.593337	0.552955	NA	MIR4322	100422925	ENSG00000264266
MIR4321	3.99789	0.382595	0.830923	0.460446	0.645196	NA	MIR4321	100423031	ENSG00000284272
MIR4326	0.819278	-0.878382	1.76769	-0.49691	0.619253	NA	MIR4326	100422945	ENSG00000266104
MIR4324	2.22262	0.174863	1.04425	0.167453	0.867013	NA	MIR4324	100422979	ENSG00000265407
RP11-731J8.4	6.7475	1.76289	0.666988	2.64306	0.0082161	NA	RP11-731J8.4	NA	NA
MRS2P2	4.85155	-0.529092	0.879267	-0.601742	0.547346	NA	MRS2P2	729633	NA
SLC5A9	6.99224	0.24401	0.744322	0.327828	0.743042	NA	SLC5A9	200010	ENSG00000117834
MOXD1	1196.13	-0.0597645	0.0862859	-0.692633	0.48854	0.697273	MOXD1	26002	ENSG00000079931
AC091801.1	2.74395	1.5277	1.1126	1.37309	0.169724	NA	AC091801.1	NA	NA
PIN4	4460.49	0.479951	0.102557	4.67986	2.87077e-06	9.28063e-05	PIN4	5303	ENSG00000102309
SMOX	923.764	0.106251	0.077583	1.36952	0.170837	0.373983	SMOX	54498	ENSG00000088826
NPAS4	2.18588	2.47919	1.39396	1.77853	0.0753172	NA	NPAS4	266743	ENSG00000174576
NPAS3	63.0853	0.148381	0.21756	0.682024	0.495224	0.70232	NPAS3	64067	ENSG00000151322
NPAS2	301.787	-0.0301266	0.134954	-0.223236	0.823352	0.913519	NPAS2	4862	ENSG00000170485
NPAS1	1377.41	-0.0771776	0.118654	-0.650445	0.515405	0.717158	NPAS1	4861	ENSG00000130751
LINC02716	9.95542	-0.9158	0.602125	-1.52095	0.128273	NA	LINC02716	374387	ENSG00000205106
AHSA2P	1413.25	-0.109848	0.100766	-1.09013	0.275655	0.501548	AHSA2P	130872	ENSG00000173209
TTC37	9015.88	-0.139168	0.10255	-1.35707	0.174759	0.378924	TTC37	9652	ENSG00000198677
FBXO30-DT	66.0118	-0.428638	0.260119	-1.64785	0.0993826	0.264331	FBXO30-DT	NA	NA
TTC34	2.31492	-0.239877	1.05822	-0.226679	0.820673	NA	TTC34	100287898	ENSG00000215912
AP4E1	2154.42	-0.243433	0.111513	-2.18301	0.0290351	0.114537	AP4E1	23431	ENSG00000081014
RP11-737G21.1	1.17515	0.71296	1.70491	0.418179	0.675816	NA	RP11-737G21.1	NA	NA
SYNGAP1	104.044	-0.833102	0.496536	-1.67783	0.0933802	0.25336	SYNGAP1	8831	ENSG00000197283
RP11-313J2.1	5.23924	-0.0883813	0.776438	-0.113829	0.909373	NA	RP11-313J2.1	NA	NA
TSEN34	0.779323	0	3.94316	0	1	NA	TSEN34	79042	ENSG00000170892
NCAPH2	9187.27	0.0982558	0.091845	1.0698	0.284709	0.511603	NCAPH2	29781	ENSG00000025770
FAM166A	5.8775	0.83186	0.775366	1.07286	0.283333	NA	FAM166A	401565	ENSG00000188163
FAM166B	3.44769	-0.238302	1.02168	-0.233245	0.815571	NA	FAM166B	730112	ENSG00000215187
PURB	4292.22	-0.199728	0.0730326	-2.73478	0.00624221	0.0385565	PURB	5814	ENSG00000146676
PURA	3950.47	0.191685	0.0634941	3.01894	0.00253663	0.0194907	PURA	5813	ENSG00000185129
PURG	362.064	0.134385	0.127717	1.05221	0.292703	0.520337	PURG	29942	ENSG00000172733
RP11-257P3.3	2.27979	0.871133	1.31779	0.661054	0.508578	NA	RP11-257P3.3	NA	NA
MAN2B2	713.853	-0.270112	0.103954	-2.59838	0.00936661	0.0514629	MAN2B2	23324	ENSG00000013288
MAN2B1	1575.44	-0.122261	0.0985557	-1.24053	0.214781	0.429608	MAN2B1	4125	ENSG00000104774
RAB11FIP1P1	18.0712	0.551102	0.507176	1.08661	0.27721	0.502964	RAB11FIP1P1	646080	NA
HS1BP3-IT1	1.75932	-0.461693	1.79135	-0.257734	0.796612	NA	HS1BP3-IT1	100874343	ENSG00000231948
CCDC28B	807.359	0.315145	0.115336	2.7324	0.00628739	0.0387019	CCDC28B	79140	ENSG00000160050
CCDC28A	1604.31	-0.468542	0.0770529	-6.08078	1.19602e-09	1.6483e-07	CCDC28A	25901	ENSG00000024862
MIR3677	2.22896	1.39562	1.119	1.2472	0.212324	NA	MIR3677	100500812	ENSG00000266643
NKX6-2	113.128	0.00232727	0.226832	0.0102599	0.991814	0.996377	NKX6-2	84504	ENSG00000148826
FSTL4	175.718	-0.175947	0.185352	-0.94926	0.342488	0.571854	FSTL4	23105	ENSG00000053108
FSTL5	11.801	0.0513609	0.498319	0.103068	0.917909	NA	FSTL5	56884	ENSG00000168843
FSTL3	580.547	-0.0521539	0.125216	-0.41651	0.677037	0.830567	FSTL3	10272	ENSG00000070404
FSTL1	10798.4	0.235639	0.0538486	4.37596	1.20902e-05	0.000305112	FSTL1	11167	ENSG00000163430
IMPA1P1	8.6201	-0.160849	0.632155	-0.254446	0.799151	NA	IMPA1P1	650747	NA
MIR200CHG	1.8818	-0.42492	1.86366	-0.228003	0.819644	NA	MIR200CHG	105369635	ENSG00000257084
UPK3BL2	149.893	0.524443	0.228085	2.29933	0.0214864	0.0933431	UPK3BL2	107983993	ENSG00000284981
NKX6-1	698.312	0.123151	0.10166	1.21141	0.225738	0.443354	NKX6-1	4825	ENSG00000163623
NCKAP5-AS1	0.947714	2.02772	1.98948	1.01922	0.308099	NA	NCKAP5-AS1	101928185	ENSG00000233729
NCKAP5-AS2	134.996	-0.103492	0.18283	-0.566055	0.571356	0.758326	NCKAP5-AS2	101928161	ENSG00000226953
KCTD13	1479.13	0.0345264	0.0687069	0.502517	0.615304	0.788543	KCTD13	253980	ENSG00000174943
KCTD12	5302.29	0.0332576	0.0848373	0.392016	0.695046	0.842524	KCTD12	115207	ENSG00000178695
KCTD11	323.967	-0.308833	0.129542	-2.38404	0.017124	0.079435	KCTD11	147040	ENSG00000213859
RP11-20D14.6	1.42894	0.550869	1.75964	0.313058	0.754236	NA	RP11-20D14.6	NA	NA
IGHMBP2	2222.93	-0.252029	0.0660151	-3.81775	0.000134675	0.00200537	IGHMBP2	3508	ENSG00000132740
TIMM10B	1765.25	0.153722	0.0653339	2.35287	0.0186289	0.0843818	TIMM10B	26515	ENSG00000132286
C12orf40	0.897221	0.270735	2.12471	0.127422	0.898606	NA	C12orf40	283461	ENSG00000180116
C12orf43	3070.14	0.1469	0.0663426	2.21427	0.0268101	0.108646	C12orf43	64897	ENSG00000157895
C12orf42	2.59732	-1.51712	1.41422	-1.07276	0.283377	NA	C12orf42	374470	ENSG00000179088
C12orf45	1937.09	0.268341	0.0609842	4.40018	1.08163e-05	0.000278019	C12orf45	NA	NA
KCTD16	72.6288	0.417588	0.233322	1.78975	0.0734943	0.216287	KCTD16	57528	ENSG00000183775
NFAT5	3398.74	-0.134656	0.272768	-0.493665	0.621543	0.793068	NFAT5	10725	ENSG00000102908
GSK3A	3634.04	0.103534	0.0801536	1.29169	0.196464	0.408264	GSK3A	2931	ENSG00000105723
GSK3B	4204.71	0.128185	0.0890123	1.44008	0.149846	0.34386	GSK3B	2932	ENSG00000082701
MSTO1	2030.57	-0.0517858	0.123108	-0.420653	0.674008	0.828625	MSTO1	55154	ENSG00000125459
UBB	22166.4	0.342477	0.0864569	3.96124	7.45606e-05	0.00124955	UBB	7314	ENSG00000170315
RP11-767N6.7	124.562	0.124393	0.166915	0.745248	0.456122	0.672334	RP11-767N6.7	NA	NA
RHOT2	5810.36	-0.177051	0.0868796	-2.03789	0.0415608	0.147535	RHOT2	89941	ENSG00000140983
PATE1	1.31231	0.677468	1.68609	0.401799	0.687832	NA	PATE1	160065	ENSG00000171053
RP11-767N6.2	27.1417	-0.906748	0.376327	-2.40947	0.0159757	0.0753677	RP11-767N6.2	NA	NA
MAP3K7CL	23.8341	0.513737	0.387575	1.32552	0.185	0.393835	MAP3K7CL	56911	ENSG00000156265
AKR1A1	3870.48	0.130439	0.0897674	1.45308	0.146201	0.338453	AKR1A1	10327	ENSG00000117448
P2RX5-TAX1BP3	50.0859	-0.113713	0.288013	-0.39482	0.692976	0.841514	P2RX5-TAX1BP3	100533970	ENSG00000257950
URAHP	59.1145	-0.214656	0.225723	-0.95097	0.341619	0.571112	URAHP	100130015	ENSG00000222019
ZBTB6	1725.61	0.113785	0.0946435	1.20225	0.229266	0.447074	ZBTB6	10773	ENSG00000186130
CFAP298	1287.87	0.300129	0.117704	2.54987	0.0107764	0.0568424	CFAP298	56683	ENSG00000159079
RP11-469G18.1	6.32691	-0.203998	0.834511	-0.244452	0.806881	NA	RP11-469G18.1	NA	NA
TMED2-DT	173.276	0.224904	0.143808	1.56392	0.117836	0.294129	TMED2-DT	101927415	NA
RNF220	4480.7	0.0725515	0.0766845	0.946105	0.344095	0.573503	RNF220	55182	ENSG00000187147
ENSG10010135520.1	4.07372	1.46034	0.93128	1.56809	0.116859	NA	ENSG10010135520.1	NA	NA
RNF222	3.71482	0.419497	0.910583	0.460691	0.645021	NA	RNF222	643904	ENSG00000189051
RNF223	6.60801	0.72372	0.771979	0.937487	0.348508	NA	RNF223	401934	ENSG00000237330
RNF224	15.7209	-0.690292	0.491249	-1.40518	0.159969	0.357908	RNF224	643596	ENSG00000233198
RNF225	4.62924	1.61676	0.990083	1.63296	0.102478	NA	RNF225	646862	ENSG00000269855
RNF227	342	-0.0350847	0.126528	-0.277288	0.781559	0.890981	RNF227	284023	ENSG00000179859
RP11-634B22.4	5.22492	-0.258241	0.747712	-0.345375	0.729812	NA	RP11-634B22.4	NA	NA
NBR1	9916.81	-0.226062	0.0605153	-3.73562	0.000187252	0.00257507	NBR1	4077	ENSG00000188554
PKN2-AS1	39.4655	-0.262374	0.303468	-0.864583	0.387268	0.613316	PKN2-AS1	101927891	ENSG00000237505
MED30	1001.15	0.280025	0.106717	2.62398	0.00869085	0.0486828	MED30	90390	ENSG00000164758
MED31	536.632	0.247986	0.114267	2.17024	0.0299889	0.117323	MED31	51003	ENSG00000108590
SEZ6L2	2082.9	-0.173216	0.101168	-1.71216	0.0868671	0.241556	SEZ6L2	26470	ENSG00000174938
CASC3	12160.8	-0.0141456	0.0781067	-0.181106	0.856285	0.930444	CASC3	22794	ENSG00000108349
HECW1	11.5375	0.461311	0.518545	0.889626	0.373667	NA	HECW1	23072	ENSG00000002746
HECW2	249.29	0.106497	0.166182	0.640843	0.521625	0.722467	HECW2	57520	ENSG00000138411
ACTG1P24	17.1972	0.156252	0.481483	0.324523	0.745542	0.870949	ACTG1P24	441783	ENSG00000226359
ACTG1P25	109.848	-0.0472419	0.220853	-0.213906	0.83062	0.917207	ACTG1P25	148709	ENSG00000234996
AP2B1P1	1.90119	0.105248	1.36195	0.0772777	0.938403	NA	AP2B1P1	401602	ENSG00000234130
MIR6750	0.888422	-0.850983	1.8036	-0.471824	0.637052	NA	MIR6750	102466192	ENSG00000274986
MIR6753	0.974977	-2.30229	1.8188	-1.26583	0.205575	NA	MIR6753	102465451	ENSG00000275022
MIR193BHG	42.1673	-0.320702	0.306774	-1.0454	0.295837	0.52423	MIR193BHG	100129781	ENSG00000262454
MIR6758	12.6131	-0.320002	0.503184	-0.635954	0.524807	NA	MIR6758	102465454	ENSG00000284152
RP11-48B3.4	164.034	0.458604	0.193519	2.36982	0.0177968	0.0817086	RP11-48B3.4	NA	NA
MIR3150BHG	2.24185	1.98334	1.24903	1.5879	0.112309	NA	MIR3150BHG	105375650	ENSG00000245080
HSP90AB2P	44.3211	0.119227	0.275838	0.432237	0.665569	0.823728	HSP90AB2P	391634	NA
UNC45A	6240.26	-0.000145418	0.0623212	-0.00233335	0.998138	0.998961	UNC45A	55898	ENSG00000140553
FGF19	22.6699	-0.282605	0.38116	-0.741432	0.458431	0.67405	FGF19	9965	ENSG00000162344
FGF18	32.2012	0.111273	0.351363	0.31669	0.751479	0.87452	FGF18	8817	ENSG00000156427
CHMP5P1	1.1296	2.56589	1.74289	1.4722	0.140967	NA	CHMP5P1	100420317	NA
RP1-230G1.7	3.49197	2.07813	0.964218	2.15525	0.0311421	NA	RP1-230G1.7	NA	NA
FGF13	225.73	0.506364	0.166162	3.04741	0.0023082	0.0181371	FGF13	2258	ENSG00000129682
FGF12	118.014	-0.0934715	0.208085	-0.449198	0.653289	0.815797	FGF12	2257	ENSG00000114279
FGF11	16.1889	-0.0103624	0.530069	-0.0195492	0.984403	0.99273	FGF11	2256	ENSG00000161958
FGF10	14.1135	0.156705	0.570894	0.27449	0.783708	0.892192	FGF10	2255	ENSG00000070193
FGF17	10.7232	-0.159753	0.639338	-0.249872	0.802686	NA	FGF17	8822	ENSG00000158815
YTHDF3-DT	86.2443	0.284023	0.25321	1.12169	0.261995	0.485711	YTHDF3-DT	101410533	ENSG00000270673
SRP68	12965.1	0.0701766	0.0504671	1.39054	0.164365	0.364272	SRP68	6730	ENSG00000167881
RP11-454F8.4	2.05957	0.38152	1.35722	0.281105	0.77863	NA	RP11-454F8.4	NA	NA
VCAM1	0.940788	0.917739	1.61511	0.568219	0.569886	NA	VCAM1	7412	ENSG00000162692
RP11-454F8.2	10.0541	-0.345575	0.641213	-0.538939	0.589929	NA	RP11-454F8.2	NA	NA
VPS51	3061.98	-0.141855	0.085534	-1.65846	0.0972249	0.260338	VPS51	738	ENSG00000149823
AC159540.14	1.12723	-1.8968	1.60101	-1.18475	0.236116	NA	AC159540.14	NA	NA
RP11-420L9.5	221.48	-0.243595	0.169318	-1.43869	0.15024	0.344364	RP11-420L9.5	NA	NA
RP11-162D9.3	3.90629	0.206587	0.960824	0.215011	0.829759	NA	RP11-162D9.3	NA	NA
CH17-112A12.2	5.79136	0.651409	0.867691	0.750739	0.45281	NA	CH17-112A12.2	NA	NA
MTND4P26	1.57189	-0.488836	1.38208	-0.353695	0.723567	NA	MTND4P26	100873247	ENSG00000234065
MTND4P23	0.936417	1.56067	1.9045	0.819462	0.412523	NA	MTND4P23	100873245	ENSG00000225796
MTND4P20	22.858	0.0731513	0.450804	0.162269	0.871094	0.937946	MTND4P20	100873352	NA
AJ003147.11	4.97832	1.23945	0.78156	1.58586	0.11277	NA	AJ003147.11	NA	NA
RN7SL68P	0.995279	0.607757	1.41086	0.430772	0.666634	NA	RN7SL68P	107080632	ENSG00000242020
ETFBKMT	124.197	-0.103155	0.151024	-0.683035	0.494585	0.70167	ETFBKMT	254013	ENSG00000139160
RP11-696L21.2	5.72437	2.46607	0.878246	2.80795	0.00498574	NA	RP11-696L21.2	NA	NA
RNU6-1121P	2.39374	-0.676445	1.14614	-0.590193	0.555061	NA	RNU6-1121P	106481780	ENSG00000252611
RP11-696L21.4	0.931579	-0.701226	2.05325	-0.34152	0.732712	NA	RP11-696L21.4	NA	NA
HS6ST1P1	25.1476	0.290757	0.670564	0.433601	0.664578	0.823206	HS6ST1P1	388605	NA
RP11-278C7.3	14.7443	0.120817	0.479486	0.251973	0.801062	0.901972	RP11-278C7.3	NA	NA
RP11-1263C18.2	108.647	0.0566694	0.195186	0.290336	0.771559	0.885237	RP11-1263C18.2	NA	NA
RP11-641J8.1	1.69014	-0.632408	1.41826	-0.445903	0.655667	NA	RP11-641J8.1	NA	NA
RP11-641J8.2	2.44358	-2.03432	1.61504	-1.25961	0.207809	NA	RP11-641J8.2	NA	NA
CTD-2287O16.4	1.33079	1.19666	1.71684	0.697013	0.485795	NA	CTD-2287O16.4	NA	NA
CTD-2287O16.5	43.8314	0.224995	0.338091	0.665487	0.505739	0.710081	CTD-2287O16.5	NA	NA
KCNJ13	11.4433	-0.730489	0.615109	-1.18758	0.235	NA	KCNJ13	3769	ENSG00000115474
KCNJ12	642.861	0.00749556	0.100864	0.0743135	0.940761	0.972139	KCNJ12	3768	ENSG00000184185
KCNJ11	447.781	-0.0380895	0.108992	-0.34947	0.726736	0.861743	KCNJ11	3767	ENSG00000187486
KCNJ10	32.46	0.0953535	0.27681	0.344473	0.730491	0.863962	KCNJ10	3766	ENSG00000177807
TFAM	14157.6	0.23113	0.0689203	3.35358	0.000797738	0.00801947	TFAM	7019	ENSG00000108064
KCNJ14	206.743	-0.206656	0.152122	-1.35848	0.174311	0.378422	KCNJ14	3770	ENSG00000182324
KCNJ18	0.726727	-0.752601	2.2151	-0.33976	0.734038	NA	KCNJ18	100134444	ENSG00000260458
TMX3	2444.04	0.253266	0.0849291	2.98209	0.00286288	0.0213475	TMX3	54495	ENSG00000166479
TMX2	5153.11	0.0519034	0.0793163	0.654384	0.512864	0.714994	TMX2	51075	ENSG00000213593
RN7SKP272	1.27088	-1.34118	1.93871	-0.69179	0.489069	NA	RN7SKP272	106479217	ENSG00000252797
RN7SKP271	1.44968	-1.68461	1.70013	-0.990877	0.321746	NA	RN7SKP271	106480916	NA
RN7SKP276	1.17338	0.192236	1.55187	0.123873	0.901415	NA	RN7SKP276	106479218	ENSG00000252051
DAZAP1	15605.2	-0.0192058	0.0658432	-0.29169	0.770524	0.884918	DAZAP1	26528	ENSG00000071626
DAZAP2	5094.48	0.0977235	0.0516422	1.89232	0.0584484	0.185917	DAZAP2	9802	ENSG00000183283
RP11-23N2.4	15.2705	-0.175937	0.597324	-0.294541	0.768344	0.883564	RP11-23N2.4	NA	NA
OR56B4	1.62991	1.10183	1.99471	0.552376	0.580691	NA	OR56B4	196335	ENSG00000180919
CTB-13F3.1	13.8281	0.363371	0.526932	0.689597	0.490447	0.69881	CTB-13F3.1	NA	NA
RAB8A	1866.84	0.214315	0.0792218	2.70526	0.0068251	0.040997	RAB8A	4218	ENSG00000167461
MLC1	55.8869	-0.171974	0.266378	-0.6456	0.518539	0.72009	MLC1	23209	ENSG00000100427
TUBA1B	26491	0.117228	0.0499482	2.347	0.0189255	0.0853074	TUBA1B	10376	ENSG00000123416
TLCD2	0.494142	2.10456	3.07362	0.684716	0.493523	NA	TLCD2	727910	ENSG00000185561
TLCD1	1174.08	0.0596938	0.111462	0.535554	0.592267	0.773605	TLCD1	116238	ENSG00000160606
RP4-803J11.2	8.25908	-0.817114	0.653733	-1.24992	0.211329	NA	RP4-803J11.2	NA	NA
TLCD5	725.16	0.143555	0.0966572	1.4852	0.137491	0.325027	TLCD5	219902	ENSG00000181264
RP5-1174N9.2	8.56011	-0.455792	0.586082	-0.777694	0.43675	NA	RP5-1174N9.2	NA	NA
IGSF10	129.486	0.314344	0.330825	0.950183	0.342019	0.571414	IGSF10	285313	ENSG00000152580
SHANK2	150.929	-0.109026	0.180971	-0.602451	0.546874	0.741991	SHANK2	22941	ENSG00000162105
IGSF11	94.2613	0.358586	0.204786	1.75103	0.079941	0.228813	IGSF11	152404	ENSG00000144847
H3-3A	20772.3	-0.0504539	0.0662902	-0.761106	0.446594	0.664894	H3-3A	3020	ENSG00000163041
H3-3B	47909.8	0.290746	0.0608592	4.77736	1.77611e-06	6.43907e-05	H3-3B	3021	ENSG00000132475
C6orf120	2829.16	-0.0722343	0.0563377	-1.28217	0.199785	0.412171	C6orf120	387263	ENSG00000185127
SLC6A4	70.0157	0.507475	0.272303	1.86364	0.0623717	0.194857	SLC6A4	6532	ENSG00000108576
CDC42SE2	2458.36	0.0889277	0.068121	1.30544	0.191744	0.401988	CDC42SE2	56990	ENSG00000158985
CDC42SE1	4755.59	-0.0938776	0.0620912	-1.51193	0.130552	0.314322	CDC42SE1	56882	ENSG00000197622
RP11-554E23.4	30.5719	-0.187508	0.314661	-0.595904	0.551239	0.745407	RP11-554E23.4	NA	NA
RP11-554E23.2	2.85662	-2.9029	1.27695	-2.2733	0.023008	NA	RP11-554E23.2	NA	NA
RP11-203J24.8	6.1333	0.390686	0.810851	0.481822	0.629933	NA	RP11-203J24.8	NA	NA
RP5-1061H20.4	847.868	-0.227382	0.085647	-2.65488	0.00793371	0.0455848	RP5-1061H20.4	NA	NA
ALMS1P1	37.537	-0.426472	0.344453	-1.23811	0.215675	0.430729	ALMS1P1	200420	ENSG00000163016
APRT	8946.08	0.352609	0.119275	2.95626	0.00311399	0.0227913	APRT	353	ENSG00000198931
RP11-791G16.4	1.09211	1.00825	2.09893	0.480361	0.630971	NA	RP11-791G16.4	NA	NA
RP11-791G16.2	3.80787	0.557888	0.772593	0.722099	0.470234	NA	RP11-791G16.2	NA	NA
LA16c-385E7.1	8.22896	0.755505	0.586906	1.28727	0.198001	NA	LA16c-385E7.1	NA	NA
RP11-352G9.2	40.7325	-0.235728	0.397552	-0.592949	0.553215	0.746792	RP11-352G9.2	NA	NA
C19orf53	8040.46	0.227977	0.103262	2.20776	0.0272607	0.109743	C19orf53	28974	ENSG00000104979
C19orf54	2655.48	-0.282418	0.078661	-3.59032	0.00033027	0.0040748	C19orf54	284325	ENSG00000188493
SUMO2P15	0.970823	2.97641	1.9504	1.52605	0.126998	NA	SUMO2P15	106480417	ENSG00000271236
RP11-267N12.2	1.23138	1.00302	1.38264	0.725435	0.468185	NA	RP11-267N12.2	NA	NA
RP11-427M20.1	1.31847	0.959954	1.3471	0.712608	0.476088	NA	RP11-427M20.1	NA	NA
GTF2H2B	463.034	-0.342295	0.132393	-2.58544	0.00972541	0.0529516	GTF2H2B	653238	NA
LACTB	947.697	0.1247	0.0820169	1.52042	0.128406	0.311315	LACTB	114294	ENSG00000103642
RP11-349F21.2	1.17133	-0.166065	2.09275	-0.0793524	0.936752	NA	RP11-349F21.2	NA	NA
SREBF1	1590.74	-0.192313	0.116549	-1.65006	0.0989297	0.263379	SREBF1	6720	ENSG00000072310
RP11-508N12.2	1.44516	0.180569	1.40152	0.128838	0.897485	NA	RP11-508N12.2	NA	NA
CLPSL2	69.1859	0.258536	0.24585	1.0516	0.292982	0.520786	CLPSL2	389383	ENSG00000196748
MAPT-IT1	0.878138	-1.34223	2.21489	-0.606004	0.544512	NA	MAPT-IT1	100130148	ENSG00000279685
PUM1	8983.2	-0.250981	0.0798603	-3.14275	0.00167366	0.0141096	PUM1	9698	ENSG00000134644
RAD1	5233.23	0.0555146	0.0511269	1.08582	0.277559	0.503221	RAD1	5810	ENSG00000113456
SUMO2P17	231.314	0.181072	0.13728	1.31899	0.187171	0.396416	SUMO2P17	100128010	NA
MRFAP1L1	7946.94	-0.104276	0.0704321	-1.48052	0.138735	0.327093	MRFAP1L1	114932	ENSG00000178988
AC004985.12	7.67806	-0.100881	0.692836	-0.145605	0.884233	NA	AC004985.12	NA	NA
RP11-362K14.5	31.3311	0.299264	0.385321	0.776663	0.437358	0.658115	RP11-362K14.5	NA	NA
SIGLEC10-AS1	6.21593	-1.11586	0.817479	-1.365	0.172252	NA	SIGLEC10-AS1	100129083	NA
EQTN	1.71499	1.17228	1.67583	0.699525	0.484224	NA	EQTN	54586	ENSG00000120160
AKTIP	906.506	-0.0138467	0.0861344	-0.160756	0.872285	0.938656	AKTIP	64400	ENSG00000166971
RUFY1-AS1	33.9611	-0.589532	0.369125	-1.59711	0.110242	0.282951	RUFY1-AS1	101928445	ENSG00000244945
RAB40A	270.161	0.00601886	0.142533	0.0422279	0.966317	0.984867	RAB40A	142684	ENSG00000172476
LRRC74B	6.2827	0.738954	0.670074	1.1028	0.270116	NA	LRRC74B	400891	ENSG00000187905
ZC3H3	1838.94	-0.156193	0.14113	-1.10673	0.268411	0.492884	ZC3H3	23144	ENSG00000014164
COL22A1	11.5535	0.598155	0.552358	1.08291	0.278847	NA	COL22A1	169044	ENSG00000169436
ZC3H4	4153.41	0.124045	0.0833008	1.48912	0.136456	0.323395	ZC3H4	23211	ENSG00000130749
PSIP1P1	10.0714	-0.0866619	0.533419	-0.162465	0.87094	NA	PSIP1P1	353329	NA
SHISA9	6.28769	-1.15744	0.712479	-1.62452	0.104265	NA	SHISA9	729993	ENSG00000237515
CBX5P1	5.37381	-1.19286	0.822484	-1.45032	0.146969	NA	CBX5P1	100151661	NA
RADX	13836.2	-0.0385251	0.0642306	-0.599794	0.548643	0.743461	RADX	55086	ENSG00000147231
CYP2J2	112.737	0.504369	0.188203	2.67992	0.00736397	0.0432676	CYP2J2	1573	ENSG00000134716
CTD-2026D20.2	26.5639	-0.391931	0.365697	-1.07174	0.283838	0.510766	CTD-2026D20.2	NA	NA
GADL1	9.30135	0.815079	0.572701	1.42322	0.154673	NA	GADL1	339896	ENSG00000144644
TNFRSF10C	30.319	0.143547	0.422476	0.339776	0.734025	0.865543	TNFRSF10C	8794	ENSG00000173535
TNFRSF10B	5521.98	-0.016646	0.0665055	-0.250295	0.802359	0.902441	TNFRSF10B	8795	ENSG00000120889
TNFRSF10A	461.029	0.0697873	0.107999	0.646182	0.518161	0.719825	TNFRSF10A	8797	ENSG00000104689
SUV39H2-DT	54.7468	-0.398564	0.275302	-1.44774	0.147691	0.340904	SUV39H2-DT	118568810	NA
TNFRSF10D	1560.17	0.496232	0.0691433	7.17687	7.13255e-13	2.56666e-10	TNFRSF10D	8793	ENSG00000173530
CLCA2	1.80062	-2.31926	1.62511	-1.42714	0.15354	NA	CLCA2	9635	ENSG00000137975
PRKACB-DT	128.309	0.196871	0.202545	0.971986	0.331058	0.561109	PRKACB-DT	118597836	NA
MTND3P25	0.995956	1.64151	2.13212	0.769895	0.441362	NA	MTND3P25	107075297	ENSG00000249192
PLEKHA3P1	13.4072	0.207325	0.50374	0.41157	0.680654	0.833269	PLEKHA3P1	91405	NA
RP4-794I6.4	14.1075	-0.449137	0.518424	-0.86635	0.386298	0.612467	RP4-794I6.4	NA	NA
CTB-114A6.1	0.828221	1.93307	2.14815	0.89988	0.368184	NA	CTB-114A6.1	NA	NA
CYP20A1	968.743	0.310574	0.0948826	3.27324	0.00106321	0.010039	CYP20A1	57404	ENSG00000119004
RP11-545I5.5	7.04632	-0.84396	0.773774	-1.09071	0.275402	NA	RP11-545I5.5	NA	NA
RP11-634H22.1	276.008	-0.0153695	0.142134	-0.108134	0.91389	0.960709	RP11-634H22.1	NA	NA
ZNF732	5.62608	0.69499	0.800236	0.868481	0.385131	NA	ZNF732	654254	ENSG00000186777
RP11-562L8.1	1.31103	-0.423996	1.45592	-0.291222	0.770881	NA	RP11-562L8.1	NA	NA
ZNF730	19.1882	-0.0775691	0.448569	-0.172926	0.86271	0.933507	ZNF730	100129543	ENSG00000183850
ZNF736	1079.3	0.0218592	0.106377	0.205487	0.837191	0.920674	ZNF736	728927	ENSG00000234444
ZNF737	30.8437	-0.881378	0.323685	-2.72295	0.00647023	0.0395251	ZNF737	100129842	ENSG00000237440
RNU6-181P	3.05965	0.730472	1.0016	0.729307	0.465814	NA	RNU6-181P	106480559	ENSG00000200095
UBIAD1	2758.96	-0.160556	0.0643839	-2.49373	0.0126408	0.0636856	UBIAD1	29914	ENSG00000120942
ZNF738	607.12	-0.0118663	0.0983168	-0.120695	0.903933	0.956063	ZNF738	148203	ENSG00000172687
RP11-554K11.2	1.49595	0.177849	1.43529	0.123912	0.901385	NA	RP11-554K11.2	NA	NA
CTD-3076O17.2	9.93111	-0.469833	0.650096	-0.722714	0.469856	NA	CTD-3076O17.2	NA	NA
SLC43A1	1010.2	-0.255069	0.0811981	-3.14132	0.00168188	0.0141666	SLC43A1	8501	ENSG00000149150
PHTF2	2196.7	0.156843	0.0817253	1.91914	0.0549662	0.178612	PHTF2	57157	ENSG00000006576
RADIL	863.346	-0.284562	0.12644	-2.25058	0.0244123	0.102083	RADIL	55698	ENSG00000157927
MAPK6P6	1.48477	3.37382	1.80902	1.865	0.0621818	NA	MAPK6P6	282967	NA
MAPK6P3	6.39129	0.280921	0.898292	0.312728	0.754488	NA	MAPK6P3	317684	NA
MLKL	13.3327	0.722231	0.499335	1.44638	0.148069	0.341517	MLKL	197259	ENSG00000168404
RP11-756P10.6	437.752	-0.0815814	0.11378	-0.717008	0.473369	0.685331	RP11-756P10.6	NA	NA
AC005534.6	3.70995	0.265695	1.13632	0.23382	0.815125	NA	AC005534.6	NA	NA
RP1-221C16.8	5.07012	0.402984	0.903268	0.446141	0.655496	NA	RP1-221C16.8	NA	NA
RP11-464F9.22	44.1774	-0.380173	0.310961	-1.22257	0.221491	0.438202	RP11-464F9.22	NA	NA
RP11-643E20.1	16.3113	0.15022	0.450111	0.333739	0.738577	0.868069	RP11-643E20.1	NA	NA
RP11-29B2.6	3.50355	-0.928633	0.911573	-1.01871	0.308339	NA	RP11-29B2.6	NA	NA
RP11-691N7.6	2.11187	2.8785	1.62799	1.76813	0.0770391	NA	RP11-691N7.6	NA	NA
SLCO5A1	283.668	0.0504917	0.132632	0.38069	0.703433	0.84796	SLCO5A1	81796	ENSG00000137571
APOL6	5.70592	-1.39356	0.8628	-1.61517	0.106275	NA	APOL6	80830	ENSG00000221963
APOL4	6.58662	0.552037	0.779594	0.708108	0.478878	NA	APOL4	80832	ENSG00000100336
APOL3	1.64285	1.42296	1.43427	0.992114	0.321142	NA	APOL3	80833	ENSG00000128284
APOL2	917.711	-0.0436643	0.0906148	-0.481867	0.629901	0.800227	APOL2	23780	ENSG00000128335
APOL1	4.35383	-0.783445	0.873666	-0.896732	0.369862	NA	APOL1	8542	ENSG00000100342
NOS1	38.5374	-0.170581	0.375965	-0.453716	0.650033	0.813842	NOS1	4842	ENSG00000089250
NOS2	438.207	-0.279329	0.113693	-2.45686	0.0140159	0.0686381	NOS2	4843	ENSG00000007171
NOS3	32.8505	-0.0189811	0.355285	-0.0534249	0.957393	0.979832	NOS3	4846	ENSG00000164867
LCP2	1.92835	0.686802	1.68795	0.406886	0.684092	NA	LCP2	3937	ENSG00000043462
LCP1	257.632	-0.0139639	0.112325	-0.124317	0.901064	0.954446	LCP1	3936	ENSG00000136167
STRCP1	42.8264	-0.920513	0.260078	-3.53937	0.000401079	0.00474941	STRCP1	554225	ENSG00000166763
ZNF121	4341.71	0.0454821	0.0724946	0.627386	0.530407	0.729312	ZNF121	7675	ENSG00000197961
RP11-174O3.3	38.6998	0.449435	0.31347	1.43374	0.151646	0.346035	RP11-174O3.3	NA	NA
RP11-174O3.1	8.16389	0.327124	0.582656	0.561436	0.5745	NA	RP11-174O3.1	NA	NA
RP11-174O3.6	0.951942	0.564578	1.68436	0.335188	0.737484	NA	RP11-174O3.6	NA	NA
AC007787.3	2.96439	-1.48218	1.42903	-1.03719	0.299646	NA	AC007787.3	NA	NA
RPP14	1185.59	0.179827	0.0712175	2.52504	0.0115686	0.0598219	RPP14	11102	ENSG00000163684
RP11-453A3.1	3.21815	-1.06807	0.984	-1.08543	0.27773	NA	RP11-453A3.1	NA	NA
RPL35AP14	0.968084	1.94013	2.30235	0.842674	0.399411	NA	RPL35AP14	100271315	ENSG00000240436
LARS2-AS1	1.3172	0.140083	1.89824	0.0737964	0.941172	NA	LARS2-AS1	100885795	NA
AC005488.11	1.24863	-2.0989	1.72888	-1.21402	0.224739	NA	AC005488.11	NA	NA
MIR4691	24.336	0.274986	0.334174	0.822881	0.410576	0.634155	MIR4691	100616403	ENSG00000284435
GCM1	49.8574	0.41052	0.263725	1.55662	0.119561	0.297288	GCM1	8521	ENSG00000137270
GCM2	16.472	0.287901	0.425576	0.676496	0.498726	0.704664	GCM2	9247	ENSG00000124827
URGCP	1754.22	0.131609	0.0619046	2.12599	0.033504	0.12695	URGCP	55665	ENSG00000106608
DENND6A-DT	8.54471	0.904407	0.579107	1.56173	0.118352	NA	DENND6A-DT	101929159	ENSG00000241933
SCARNA4	6.86673	-1.14998	0.759092	-1.51494	0.129786	NA	SCARNA4	677771	ENSG00000281394
RP11-145M9.6	6.58918	1.67944	0.768282	2.18597	0.028818	NA	RP11-145M9.6	NA	NA
RN7SKP9	1.18803	-0.815609	2.04343	-0.399136	0.689793	NA	RN7SKP9	100873853	ENSG00000201793
RN7SKP1	2.37639	1.48132	1.35887	1.09011	0.275663	NA	RN7SKP1	100873845	ENSG00000202395
RNU6-548P	1.57032	-0.87187	1.51903	-0.573964	0.565992	NA	RNU6-548P	106481354	ENSG00000252892
RP11-473E2.2	0.774135	-1.76661	2.28588	-0.772838	0.439618	NA	RP11-473E2.2	NA	NA
AC009505.2	0.875402	-1.90862	1.84872	-1.0324	0.301884	NA	AC009505.2	NA	NA
XYLT2	1296.2	0.0882953	0.088522	0.997439	0.318552	0.547796	XYLT2	64132	ENSG00000015532
XYLT1	180.068	0.0587888	0.179712	0.327128	0.743571	0.869874	XYLT1	64131	ENSG00000103489
RP5-1074L1.4	252.098	0.226884	0.203952	1.11244	0.265949	0.489944	RP5-1074L1.4	NA	NA
OOSP1P2	1.49532	0.205425	1.46685	0.140045	0.888624	NA	OOSP1P2	106480252	NA
ZDHHC20P4	1.15437	-1.41278	1.53317	-0.921474	0.356803	NA	ZDHHC20P4	730239	NA
TESK1	652.293	-0.233676	0.115551	-2.02228	0.0431479	0.151673	TESK1	7016	ENSG00000107140
TESK2	500.223	0.0133399	0.0980636	0.136033	0.891795	0.949138	TESK2	10420	ENSG00000070759
RP11-795F19.5	19.5897	-0.69494	0.498787	-1.39326	0.163541	0.363298	RP11-795F19.5	NA	NA
RP11-157F20.3	11.066	-0.492506	0.557383	-0.883605	0.37691	NA	RP11-157F20.3	NA	NA
RP11-358L8.1	1.25307	-0.953809	1.59928	-0.596399	0.550909	NA	RP11-358L8.1	NA	NA
OR11H13P	4.13823	-2.57824	1.46818	-1.75607	0.0790761	NA	OR11H13P	440159	ENSG00000196143
RP11-251I17.1	1.4166	0.657108	1.63116	0.402846	0.687062	NA	RP11-251I17.1	NA	NA
MCRIP1	8936.77	0.226393	0.11361	1.99272	0.0462919	0.159306	MCRIP1	348262	ENSG00000225663
RP11-304F15.3	40.7287	-0.171872	0.318288	-0.539988	0.589205	0.771266	RP11-304F15.3	NA	NA
ETNPPL	118.395	0.395313	0.192904	2.04927	0.0404352	0.144676	ETNPPL	64850	ENSG00000164089
RP5-864K19.7	3.61821	-2.79835	1.26004	-2.22084	0.0263618	NA	RP5-864K19.7	NA	NA
SNHG4	3581.16	0.137642	0.0907206	1.51721	0.129213	0.312453	SNHG4	724102	NA
SNHG7	4071.07	0.197799	0.103861	1.90446	0.05685	0.182476	SNHG7	84973	ENSG00000233016
TMEM86A	242.97	-0.286133	0.127145	-2.25045	0.0244206	0.102096	TMEM86A	144110	ENSG00000151117
ITPKA	404.112	0.00357872	0.144144	0.0248274	0.980193	0.990426	ITPKA	3706	ENSG00000137825
AC005256.1	1.21615	0.14008	2.16319	0.0647563	0.948368	NA	AC005256.1	NA	NA
ITPKC	840.149	0.1254	0.0797635	1.57215	0.115916	0.290995	ITPKC	80271	ENSG00000086544
ITPKB	1343.06	0.0578259	0.0797585	0.725013	0.468444	0.681501	ITPKB	3707	ENSG00000143772
ENSG10010134656.1	1.76125	-1.20608	1.69311	-0.712345	0.476251	NA	ENSG10010134656.1	NA	NA
PDE5A	1107.7	-0.112008	0.109534	-1.02259	0.306504	0.535155	PDE5A	8654	ENSG00000138735
PKM	109446	0.112937	0.0581152	1.94333	0.0519765	0.171887	PKM	5315	ENSG00000067225
ITPK1	737.136	0.11728	0.504447	0.232492	0.816156	0.909691	ITPK1	3705	ENSG00000100605
RP11-326C3.12	10.5048	-1.04037	0.608067	-1.71094	0.0870916	NA	RP11-326C3.12	NA	NA
SMIM7	1759.91	0.101113	0.103138	0.980362	0.326908	0.556643	SMIM7	79086	ENSG00000214046
RP11-326C3.11	32.9237	-0.0206321	0.326241	-0.0632418	0.949574	0.976199	RP11-326C3.11	NA	NA
RP11-326C3.16	17.8313	-0.101087	0.441663	-0.228877	0.818964	0.911284	RP11-326C3.16	NA	NA
ZNF790-AS1	377.77	-0.111256	0.112856	-0.985819	0.324222	0.553688	ZNF790-AS1	284408	ENSG00000267254
RNF216	3739.63	-0.0785313	0.0639555	-1.22791	0.219482	0.435825	RNF216	54476	ENSG00000011275
CEP170	762.455	0.0565787	0.412873	0.137036	0.891002	0.948849	CEP170	9859	ENSG00000143702
COMTD1	1453.14	0.0598804	0.132298	0.452616	0.650825	0.814348	COMTD1	118881	ENSG00000165644
SMIM4	1145.07	0.429536	0.123821	3.469	0.000522399	0.00584414	SMIM4	440957	ENSG00000168273
LA16c-390E6.3	4.38418	-0.714983	0.860598	-0.830798	0.406088	NA	LA16c-390E6.3	NA	NA
LA16c-390E6.4	19.9148	-1.03034	0.525211	-1.96175	0.0497912	0.166875	LA16c-390E6.4	NA	NA
LINC00997	73.907	0.259224	0.214475	1.20864	0.2268	0.444459	LINC00997	401321	NA
LINC00996	1.32537	-1.38328	1.81289	-0.763027	0.445447	NA	LINC00996	285972	ENSG00000242258
CHAD	22.0987	-0.396182	0.499378	-0.793351	0.427573	0.649129	CHAD	1101	ENSG00000136457
MED28	5908.11	0.218051	0.0496073	4.39555	1.10493e-05	0.000282967	MED28	80306	ENSG00000118579
RP3-324O17.8	2.22988	0.358491	1.1841	0.302754	0.762077	NA	RP3-324O17.8	NA	NA
RP11-304F15.7	4.35153	-0.022319	0.86467	-0.0258121	0.979407	NA	RP11-304F15.7	NA	NA
CHAT	0.971508	-1.14037	1.74006	-0.655366	0.512232	NA	CHAT	1103	ENSG00000070748
PRPS1P2	106.654	-0.22837	0.206548	-1.10565	0.268877	0.493559	PRPS1P2	100421295	NA
MXD4	5227.28	0.256351	0.0769654	3.33073	0.000866184	0.00852669	MXD4	10608	ENSG00000123933
MXD3	638.631	0.259453	0.109112	2.37787	0.017413	0.0804109	MXD3	83463	ENSG00000213347
MXD1	1060.34	0.182172	0.103727	1.75627	0.0790422	0.226976	MXD1	4084	ENSG00000059728
RP1-278C19.8	7.37136	-0.504895	0.832445	-0.60652	0.544169	NA	RP1-278C19.8	NA	NA
RP1-267L14.6	10.9136	0.0747368	0.506357	0.147597	0.882661	NA	RP1-267L14.6	NA	NA
RP1-278C19.9	47.4642	0.114713	0.332031	0.345489	0.729727	0.86359	RP1-278C19.9	NA	NA
RP11-304F15.6	2.02342	1.11402	1.29045	0.863281	0.387983	NA	RP11-304F15.6	NA	NA
VN1R83P	15.3277	0.0192771	0.579126	0.0332864	0.973446	0.987369	VN1R83P	100312828	ENSG00000268521
MED20	1342.23	0.0524599	0.0795199	0.659707	0.509442	0.712972	MED20	9477	ENSG00000124641
MED23	3505.04	-0.166838	0.0930772	-1.79247	0.0730576	0.215589	MED23	9439	ENSG00000112282
ASL	384.924	0.307787	0.110233	2.79215	0.00523587	0.033813	ASL	435	ENSG00000126522
ATP6V0B	10117.6	0.1784	0.0917051	1.94537	0.0517308	0.171337	ATP6V0B	533	ENSG00000117410
ATP6V0C	19.8474	-0.146556	0.453771	-0.322973	0.746716	0.871744	ATP6V0C	527	ENSG00000185883
JCAD	1696.3	-0.0827598	0.124154	-0.66659	0.505034	0.709604	JCAD	57608	ENSG00000165757
FRG1-DT	0.753348	-1.80398	2.52562	-0.714272	0.475059	NA	FRG1-DT	728339	ENSG00000245685
SF1-DT	18.5297	0.357369	0.494299	0.722982	0.469691	0.682182	SF1-DT	118827805	NA
COL5A2	730.878	-0.0196154	0.106173	-0.18475	0.853426	0.928971	COL5A2	1290	ENSG00000204262
COL5A3	141.517	-0.940036	0.194258	-4.83912	1.30414e-06	5.05828e-05	COL5A3	50509	ENSG00000080573
LAMP5	19.5371	-0.0460148	0.440326	-0.104502	0.916771	0.962281	LAMP5	24141	ENSG00000125869
COL5A1	639.124	-0.334764	0.149577	-2.23807	0.0252167	0.104102	COL5A1	1289	ENSG00000130635
LAMP3	110.123	-0.240179	0.178918	-1.3424	0.179468	0.385776	LAMP3	27074	ENSG00000078081
LAMP2	5742.55	-0.0932004	0.0590476	-1.5784	0.114475	0.288919	LAMP2	3920	ENSG00000005893
NAT16	11.8314	-0.813394	0.537976	-1.51195	0.130546	NA	NAT16	375607	ENSG00000167011
MED26	604.526	0.236215	0.081083	2.91325	0.00357684	0.0253114	MED26	9441	ENSG00000105085
DUT	6755.31	0.0652606	0.0895863	0.728467	0.466328	0.679238	DUT	1854	ENSG00000128951
NAT10	7383.37	-0.110542	0.0501896	-2.20248	0.0276312	0.11065	NAT10	55226	ENSG00000135372
RP11-304F15.4	1.22286	-2.06191	1.84604	-1.11694	0.264022	NA	RP11-304F15.4	NA	NA
ALDH2	1745.95	0.232854	0.0926195	2.51409	0.0119339	0.061155	ALDH2	217	ENSG00000111275
SNORD37	6.83988	-0.689962	0.760658	-0.907059	0.364375	NA	SNORD37	26812	ENSG00000206775
SNORD34	13.0976	-0.549077	0.427235	-1.28519	0.198727	NA	SNORD34	26817	ENSG00000202503
RP11-424C20.2	804.321	-0.085107	0.11725	-0.72586	0.467925	0.680929	RP11-424C20.2	NA	NA
DUSP5P1	11.0672	0.714879	0.592926	1.20568	0.227941	NA	DUSP5P1	574029	NA
RPL7AP71	0.842134	2.5627	2.27158	1.12816	0.259252	NA	RPL7AP71	100271399	ENSG00000234566
RP1-8B1.4	80.4503	0.794848	0.27067	2.9366	0.00331834	0.0239088	RP1-8B1.4	NA	NA
RPRD1B	4801.73	-0.16655	0.0587161	-2.83653	0.00456072	0.0302988	RPRD1B	58490	ENSG00000101413
ASAH1	2980.34	0.106733	0.0622539	1.71447	0.0864416	0.240805	ASAH1	427	ENSG00000104763
ASAH2	291.03	-0.0307604	0.141704	-0.217076	0.828149	0.916278	ASAH2	56624	ENSG00000188611
KLKP1	93.7887	-1.07736	0.215599	-4.99707	5.82088e-07	2.68036e-05	KLKP1	606293	ENSG00000197588
RP11-7O11.3	30.9183	-0.107026	0.370768	-0.288661	0.772841	0.886055	RP11-7O11.3	NA	NA
RP11-1336O20.2	5.37314	-1.50312	0.880441	-1.70723	0.087779	NA	RP11-1336O20.2	NA	NA
RP11-166O4.4	2.13491	-0.20978	1.23431	-0.169957	0.865044	NA	RP11-166O4.4	NA	NA
RP11-567F11.1	2.34792	-2.01433	1.56388	-1.28803	0.197734	NA	RP11-567F11.1	NA	NA
AC104532.3	5.21154	-0.0569078	0.809565	-0.0702943	0.943959	NA	AC104532.3	NA	NA
FAM90A12P	1.87289	0.260701	1.16454	0.223866	0.822862	NA	FAM90A12P	645879	ENSG00000254229
ZNF69	1.883	0.408053	1.08307	0.376754	0.706356	NA	ZNF69	7620	ENSG00000198429
FAM227B	200.28	-0.0878058	0.14736	-0.59586	0.551268	0.745407	FAM227B	196951	ENSG00000166262
FAM227A	590.569	-0.285644	0.11098	-2.57383	0.0100579	0.0541205	FAM227A	646851	ENSG00000184949
AC104532.4	20.0895	-0.411908	0.422946	-0.973903	0.330105	0.560129	AC104532.4	NA	NA
RP11-690G19.4	3.419	0.882001	0.796742	1.10701	0.26829	NA	RP11-690G19.4	NA	NA
LL0XNC01-30I4.1	3.23281	-0.592016	1.00485	-0.589156	0.555757	NA	LL0XNC01-30I4.1	NA	NA
CEBPA-DT	204.147	0.0645504	0.163698	0.394326	0.693341	0.841694	CEBPA-DT	80054	ENSG00000267296
AP001372.2	211.238	0.0673744	0.161308	0.417676	0.676184	0.830092	AP001372.2	NA	NA
APOC1P1	53.6523	0.049441	0.242943	0.203508	0.838738	0.921592	APOC1P1	342	ENSG00000214855
RAET1E-AS1	3.05001	1.04457	0.940326	1.11086	0.266629	NA	RAET1E-AS1	100652739	ENSG00000223701
RP11-61L19.2	2.80483	0.96874	1.2152	0.797189	0.425342	NA	RP11-61L19.2	NA	NA
NPAP1P3	1.01604	1.53783	1.72983	0.889007	0.374	NA	NPAP1P3	100420830	NA
CYP2W1	11.9924	-0.312666	0.55013	-0.568348	0.569798	NA	CYP2W1	54905	ENSG00000073067
RTL9	139.677	-0.124326	0.192269	-0.646625	0.517875	0.719632	RTL9	57529	ENSG00000243978
TGM6	0.810715	2.18824	2.20195	0.993772	0.320334	NA	TGM6	343641	ENSG00000166948
ADM5	174.46	0.342644	0.151251	2.2654	0.0234879	0.099221	ADM5	199800	ENSG00000224420
ADM2	55.4193	-0.725279	0.304572	-2.38131	0.0172514	0.0798903	ADM2	79924	ENSG00000128165
IRX4-AS1	46.6556	0.252757	0.292577	0.863897	0.387645	0.613495	IRX4-AS1	101929056	NA
CETP	4.19082	-1.04679	0.802617	-1.30422	0.192158	NA	CETP	1071	ENSG00000087237
AGK-DT	197.395	0.12394	0.171439	0.722941	0.469716	0.682182	AGK-DT	105375538	NA
RNU1-153P	6.06336	0.303931	0.822904	0.36934	0.711874	NA	RNU1-153P	115409985	ENSG00000277678
MIPOL1	877.177	-0.0350208	0.0965124	-0.362864	0.716707	0.85528	MIPOL1	145282	ENSG00000151338
PCNPP1	36.6806	0.651286	0.307575	2.11749	0.0342186	0.128614	PCNPP1	654427	NA
KHDC1P1	5.65529	-1.29783	1.03699	-1.25153	0.210742	NA	KHDC1P1	653194	NA
RP11-499E14.1	25.6256	0.251681	0.413097	0.609254	0.542356	0.738754	RP11-499E14.1	NA	NA
DHODH	1227.64	0.018512	0.0819171	0.225984	0.821214	0.912145	DHODH	1723	ENSG00000102967
RP11-757O6.6	5.00143	0.895442	0.894052	1.00155	0.316559	NA	RP11-757O6.6	NA	NA
MIR3960	6.62852	-0.447839	0.651496	-0.687401	0.49183	NA	MIR3960	100616250	ENSG00000283863
TMEM245	5038.98	-0.0450824	0.0921938	-0.488996	0.624844	0.796195	TMEM245	23731	ENSG00000106771
ACTG1P15	1.34847	1.20782	1.38964	0.869161	0.384759	NA	ACTG1P15	100418951	ENSG00000259904
CTC-484M2.1	1.34731	2.10664	1.72548	1.2209	0.222123	NA	CTC-484M2.1	NA	NA
NCAPG	8919.36	-0.130317	0.0606029	-2.15035	0.0315278	0.121463	NCAPG	64151	ENSG00000109805
ACTG1P14	3.05125	0.835997	1.05365	0.793428	0.427528	NA	ACTG1P14	100418910	ENSG00000230581
SPANXN5	1.43757	-0.689069	1.53854	-0.447872	0.654246	NA	SPANXN5	494197	ENSG00000204363
RP11-159H10.3	47.1127	-0.442676	0.279312	-1.58488	0.112994	0.286944	RP11-159H10.3	NA	NA
CIAO1	11641.6	0.0142693	0.0462734	0.308369	0.757801	0.877987	CIAO1	9391	ENSG00000144021
CIAO3	2036.73	0.134358	0.101864	1.319	0.187169	0.396416	CIAO3	64428	ENSG00000103245
RP11-218I7.2	0.792877	2.06088	2.14715	0.959821	0.337145	NA	RP11-218I7.2	NA	NA
SREBF2	8308.45	-0.256768	0.0692473	-3.70799	0.00020891	0.00281132	SREBF2	6721	ENSG00000198911
URB1-AS1	450.008	-0.143631	0.178487	-0.804717	0.420983	0.643073	URB1-AS1	84996	ENSG00000256073
RP11-208K4.1	1.19514	0.758753	1.6315	0.465064	0.641886	NA	RP11-208K4.1	NA	NA
NONO	47525.8	-0.2092	0.0420889	-4.97043	6.68032e-07	2.99426e-05	NONO	4841	ENSG00000147140
RP11-267J23.1	2.07522	-2.22421	1.54488	-1.43973	0.149944	NA	RP11-267J23.1	NA	NA
PARP4	2150.34	0.0300977	0.104372	0.28837	0.773064	0.886055	PARP4	143	ENSG00000102699
TRPM8	2.01903	-1.75134	1.23797	-1.41469	0.15716	NA	TRPM8	79054	ENSG00000144481
TRPM4	621.824	-0.273582	0.123011	-2.22404	0.0261454	0.1068	TRPM4	54795	ENSG00000130529
TRPM6	41.4737	-0.11264	0.312488	-0.360461	0.718502	0.856245	TRPM6	140803	ENSG00000119121
TRPM7	4007.79	-0.338367	0.107688	-3.1421	0.00167742	0.0141352	TRPM7	54822	ENSG00000092439
PARP6	3809.84	-0.247381	0.0604254	-4.09399	4.24019e-05	0.000817414	PARP6	56965	ENSG00000137817
TRPM2	2.03295	-1.66676	1.36803	-1.21837	0.223084	NA	TRPM2	7226	ENSG00000142185
TRPM3	13.1098	0.127684	0.459505	0.277874	0.781109	0.890757	TRPM3	80036	ENSG00000083067
METRN	1066.6	0.0451156	0.179641	0.251143	0.801703	0.902276	METRN	79006	ENSG00000103260
NINJ2-AS1	159.457	0.052844	0.169403	0.311942	0.755085	0.876512	NINJ2-AS1	100049716	ENSG00000177406
MIR6768	1.63073	-1.43856	1.57859	-0.911296	0.362139	NA	MIR6768	102465460	ENSG00000274805
OXCT2	88.4702	-0.0167283	0.210206	-0.0795804	0.936571	0.970016	OXCT2	64064	ENSG00000198754
RN7SL767P	1.45583	0.188401	1.58555	0.118824	0.905415	NA	RN7SL767P	106481131	NA
FAN1	227.797	0.185605	0.449329	0.413071	0.679555	0.832395	FAN1	22909	ENSG00000198690
PARP2	5441.8	-0.00213876	0.063025	-0.0339351	0.972929	0.987097	PARP2	10038	ENSG00000129484
SIAH2	1207.79	0.0532655	0.0968019	0.550253	0.582146	0.766413	SIAH2	6478	ENSG00000181788
PSPC1P1	10.7329	0.8138	0.525078	1.54987	0.121174	NA	PSPC1P1	642395	ENSG00000227879
CTC-512J14.5	178.211	0.41568	0.326959	1.27135	0.203603	0.416717	CTC-512J14.5	NA	NA
SLFNL1	113.56	-0.0210459	0.220932	-0.0952598	0.924108	0.965174	SLFNL1	200172	ENSG00000171790
RP11-93O14.2	11.5381	-0.908671	0.495691	-1.83314	0.0667819	NA	RP11-93O14.2	NA	NA
ERBIN	4094.34	-0.161924	0.106081	-1.52642	0.126905	0.309063	ERBIN	55914	ENSG00000112851
TIPARP-AS1	15.413	-0.525776	0.556203	-0.945295	0.344508	0.573891	TIPARP-AS1	100287227	NA
RP5-906C1.1	3.86699	-1.46822	1.07089	-1.37103	0.170365	NA	RP5-906C1.1	NA	NA
RPS20P35	20.6881	0.999517	0.408535	2.44659	0.0144216	0.0700045	RPS20P35	100271566	NA
MIS18A	2943.04	0.332539	0.0797503	4.16975	3.04937e-05	0.000627031	MIS18A	54069	ENSG00000159055
RP11-305L7.3	0.935459	-2.51264	2.12585	-1.18195	0.237226	NA	RP11-305L7.3	NA	NA
RP5-1153D9.6	6.86828	-1.06424	0.755405	-1.40884	0.158883	NA	RP5-1153D9.6	NA	NA
BCAS4	636.371	0.0450832	0.108567	0.415256	0.677955	0.831063	BCAS4	55653	ENSG00000124243
BCAS2	8510.61	0.228296	0.0775317	2.94455	0.00323422	0.0234846	BCAS2	10286	ENSG00000116752
BCAS3	2349.14	-0.0385847	0.064618	-0.59712	0.550427	0.744788	BCAS3	54828	ENSG00000141376
BCAS1	16.822	-0.679357	0.522374	-1.30052	0.193423	0.404281	BCAS1	8537	ENSG00000064787
PABPC1L	699.379	-0.265393	0.111736	-2.37518	0.0175404	0.0807879	PABPC1L	80336	ENSG00000101104
CD81	9233.68	0.135176	0.107408	1.25853	0.208201	0.421763	CD81	975	ENSG00000110651
CD80	18.8259	-0.102305	0.48741	-0.209895	0.83375	0.918605	CD80	941	ENSG00000121594
CD83	577.37	0.0722412	0.0965085	0.748547	0.45413	0.670974	CD83	9308	ENSG00000112149
CD82	184.379	-0.320462	0.167664	-1.91133	0.0559616	0.180759	CD82	3732	ENSG00000085117
CD86	3.78651	0.643256	0.884232	0.727474	0.466936	NA	CD86	942	ENSG00000114013
SLC7A2-IT1	1.10527	0.616171	1.88084	0.327605	0.743211	NA	SLC7A2-IT1	NA	NA
RP11-476H16.1	12.0785	0.327495	0.676679	0.483974	0.628404	NA	RP11-476H16.1	NA	NA
IDI2-AS1	289.643	-0.261979	0.186025	-1.4083	0.159042	0.356694	IDI2-AS1	55853	ENSG00000232656
SLC8A3	20.7412	-0.417698	0.456643	-0.914716	0.360341	0.588214	SLC8A3	6547	ENSG00000100678
RP11-890B15.4	1.29076	-1.73839	1.56933	-1.10773	0.267978	NA	RP11-890B15.4	NA	NA
ZBED1	106.66	-0.123985	0.225521	-0.549773	0.582475	0.76666	ZBED1	9189	ENSG00000214717
ZBED3	1016.13	-0.0271287	0.180056	-0.150668	0.880237	0.943399	ZBED3	84327	ENSG00000132846
BNIP3L	6877.74	-0.0840818	0.08819	-0.953417	0.340379	0.569899	BNIP3L	665	ENSG00000104765
ZBED6	8.39188	0.575584	0.629175	0.914824	0.360284	NA	ZBED6	100381270	ENSG00000257315
SHLD2P1	107.861	0.128459	0.251726	0.510313	0.609832	0.78516	SHLD2P1	414241	ENSG00000165874
ZBED8	383.87	-0.610405	0.118589	-5.14724	2.64354e-07	1.42343e-05	ZBED8	63920	ENSG00000221886
ZBED9	222.477	0.0685946	0.167286	0.410043	0.681775	0.833732	ZBED9	114821	ENSG00000232040
ZNNT1	67.0137	-0.101325	0.246683	-0.41075	0.681256	0.833664	ZNNT1	115830329	ENSG00000261087
MIR589	11.3982	-0.655121	0.570761	-1.1478	0.25105	NA	MIR589	693174	ENSG00000207973
MIR588	3.43088	-0.163375	1.37324	-0.11897	0.905299	NA	MIR588	693173	ENSG00000207632
MAIP1	1803.66	0.0106098	0.0930856	0.113979	0.909254	0.958844	MAIP1	79568	ENSG00000162972
CD8A	79.5343	0.0401967	0.213653	0.18814	0.850767	0.927831	CD8A	925	ENSG00000153563
GALNT16	1167.49	-0.24952	0.0819909	-3.04326	0.00234029	0.0183299	GALNT16	57452	ENSG00000100626
GALNT14	145.445	0.468545	0.185492	2.52596	0.0115382	0.0597257	GALNT14	79623	ENSG00000158089
AF131215.9	107.113	0.115679	0.205909	0.561797	0.574254	0.760878	AF131215.9	NA	NA
GALNT12	395.359	-0.0890698	0.141142	-0.631063	0.527999	0.726892	GALNT12	79695	ENSG00000119514
GALNT13	1294.87	-0.162262	0.0947607	-1.71234	0.0868342	0.241535	GALNT13	114805	ENSG00000144278
GALNT10	1642.19	0.305153	0.0821463	3.71475	0.000203401	0.00275819	GALNT10	55568	ENSG00000164574
GALNT11	3072.93	-0.0375017	0.0518628	-0.723096	0.469621	0.682182	GALNT11	63917	ENSG00000178234
AF131215.2	215.945	-0.417578	0.143453	-2.9109	0.00360389	0.025438	AF131215.2	NA	NA
AF131215.3	7.39552	-1.47412	0.756204	-1.94937	0.0512508	NA	AF131215.3	NA	NA
AF131215.1	2.38037	-0.898932	1.12943	-0.795917	0.42608	NA	AF131215.1	NA	NA
AF131215.6	2.10663	0.592847	1.27048	0.466632	0.640763	NA	AF131215.6	NA	NA
AF131215.4	3.89458	-0.926431	1.02158	-0.906863	0.364479	NA	AF131215.4	NA	NA
RP11-24M17.6	2.66475	-0.0287956	1.11077	-0.0259239	0.979318	NA	RP11-24M17.6	NA	NA
RP11-24M17.4	13.2533	-0.0298139	0.579314	-0.0514641	0.958956	0.980759	RP11-24M17.4	NA	NA
HARS1	7613.53	0.0542542	0.0580802	0.934126	0.350239	0.579369	HARS1	3035	ENSG00000170445
HARS2	2629.72	-0.222067	0.0679198	-3.26955	0.00107719	0.0101365	HARS2	23438	ENSG00000112855
PRELID1P3	1.82151	-2.37842	1.62693	-1.46191	0.143767	NA	PRELID1P3	100420046	NA
PRELID1P1	25.6956	-0.404738	0.429324	-0.942733	0.345818	0.575385	PRELID1P1	728666	ENSG00000217325
PRELID1P6	1760.86	0.575446	0.121393	4.74035	2.13354e-06	7.42992e-05	PRELID1P6	388955	NA
PRELID1P4	2.12356	0.983918	1.37498	0.715587	0.474247	NA	PRELID1P4	390572	NA
PRELID1P5	33.9586	0.122809	0.348794	0.352096	0.724766	0.860228	PRELID1P5	388734	NA
LIMK2	2567.71	0.179439	0.061991	2.89459	0.00379648	0.026461	LIMK2	3985	ENSG00000182541
CCDC74B	478.04	-0.0366899	0.117973	-0.311003	0.755798	0.876762	CCDC74B	91409	ENSG00000152076
CCDC74A	812.222	0.00779191	0.104578	0.0745084	0.940606	0.972139	CCDC74A	90557	ENSG00000163040
LIMK1	1588.98	-0.0444642	0.0976124	-0.455518	0.648737	0.813149	LIMK1	3984	ENSG00000106683
RP11-36C20.1	2897.7	0.263204	0.129556	2.03158	0.042196	0.149164	RP11-36C20.1	NA	NA
BRI3	3356.86	0.0178632	0.125922	0.14186	0.887191	0.946993	BRI3	25798	ENSG00000164713
PPL	233.086	-0.260624	0.152379	-1.71037	0.0871974	0.242025	PPL	5493	ENSG00000118898
ABCB10P3	2.04058	1.14601	1.35957	0.842921	0.399273	NA	ABCB10P3	728248	ENSG00000261524
PPY	2.21056	2.53296	1.76474	1.43532	0.151197	NA	PPY	5539	ENSG00000108849
CTD-3094K11.3	12.637	-1.06212	0.574343	-1.84928	0.0644176	NA	CTD-3094K11.3	NA	NA
CTD-2001J20.1	27.2616	-0.435898	0.399617	-1.09079	0.275366	0.501303	CTD-2001J20.1	NA	NA
TSC22D1	4465.33	0.0520945	0.0509865	1.02173	0.306908	0.535555	TSC22D1	8848	ENSG00000102804
ENSG10010134176.1	5.19121	-0.893896	0.834858	-1.07072	0.284297	NA	ENSG10010134176.1	NA	NA
RP11-430H15.1	1.67616	0.974663	1.31112	0.743385	0.457249	NA	RP11-430H15.1	NA	NA
TTBK1	37.1213	-0.774567	0.366907	-2.11107	0.034766	0.130018	TTBK1	84630	ENSG00000146216
RPS4XP22	1.81108	2.25164	1.36095	1.65446	0.0980343	NA	RPS4XP22	100131614	ENSG00000239830
RP11-680A11.7	228.932	-0.0502399	0.113622	-0.442166	0.658369	0.819525	RP11-680A11.7	NA	NA
KLRB1	1.61551	-1.091	1.40747	-0.775146	0.438253	NA	KLRB1	3820	ENSG00000111796
CTD-2330K9.3	4.02548	0.506721	0.994045	0.509756	0.610222	NA	CTD-2330K9.3	NA	NA
LAT2	184.894	0.369822	0.176476	2.09559	0.0361186	0.13353	LAT2	7462	ENSG00000086730
TLE1P1	10.0291	-0.272098	0.628751	-0.432759	0.66519	NA	TLE1P1	645381	NA
RP11-503N18.5	5.76506	-0.902996	0.82488	-1.0947	0.273649	NA	RP11-503N18.5	NA	NA
RP11-503N18.4	8.97858	0.191357	0.584824	0.327204	0.743514	NA	RP11-503N18.4	NA	NA
AFG3L2	3835.81	-0.31398	0.0553994	-5.66758	1.44828e-08	1.30897e-06	AFG3L2	10939	ENSG00000141385
CHRM3-AS2	1.24203	-3.66772	1.77096	-2.07104	0.0383551	NA	CHRM3-AS2	100506915	ENSG00000233355
RP11-779O18.3	13.1666	-0.0112177	0.603812	-0.0185782	0.985178	0.992882	RP11-779O18.3	NA	NA
SAMD12-AS1	5.55058	1.08685	0.768999	1.41333	0.157559	NA	SAMD12-AS1	552860	NA
CEMIP2	971.771	0.244948	0.107775	2.27277	0.0230398	0.0980528	CEMIP2	23670	ENSG00000135048
LINC00404	14.2324	-1.99399	0.548862	-3.63295	0.000280197	0.00354941	LINC00404	100874160	NA
KIAA0825	138.437	0.415324	0.167518	2.47927	0.013165	0.0656294	KIAA0825	285600	ENSG00000185261
SRGAP3	453.083	0.17878	0.134891	1.32536	0.185052	0.393859	SRGAP3	9901	ENSG00000196220
SUMO1	14735.9	0.312736	0.0786747	3.97505	7.0365e-05	0.00120047	SUMO1	7341	ENSG00000116030
PTBP3	4546.82	-0.000245627	0.0924651	-0.00265644	0.99788	0.998843	PTBP3	9991	ENSG00000119314
PTBP2	4921.3	-0.0464404	0.0780633	-0.594907	0.551906	0.74598	PTBP2	58155	ENSG00000117569
PTBP1	38388.7	-0.18595	0.0596532	-3.11718	0.0018259	0.0150918	PTBP1	5725	ENSG00000011304
SEPTIN7P2	977.877	-0.441205	0.0762542	-5.78597	7.20939e-09	7.41232e-07	SEPTIN7P2	641977	ENSG00000214765
LINC00402	0.869963	-2.8057	2.00087	-1.40224	0.160843	NA	LINC00402	100507612	ENSG00000235532
AC002056.3	206.835	-0.15769	0.142485	-1.10671	0.268418	0.492884	AC002056.3	NA	NA
CACNA2D2	619.98	-0.282039	0.130891	-2.15477	0.0311801	0.120681	CACNA2D2	9254	ENSG00000007402
CACNA2D3	362.476	-0.315961	0.104534	-3.02257	0.00250639	0.0192735	CACNA2D3	55799	ENSG00000157445
CACNA2D1	1082.75	-0.0294044	0.126124	-0.233139	0.815653	0.909495	CACNA2D1	781	ENSG00000153956
CACNA2D4	12.417	-0.0824579	0.511996	-0.161052	0.872052	NA	CACNA2D4	93589	ENSG00000151062
RP11-718G2.5	25.9914	-1.05105	0.42135	-2.49449	0.0126138	0.0635946	RP11-718G2.5	NA	NA
RP11-119P22.2	3.66224	1.92126	1.03251	1.86077	0.0627766	NA	RP11-119P22.2	NA	NA
VN2R17P	3.38388	-1.3795	1.03141	-1.3375	0.18106	NA	VN2R17P	649186	NA
PTGES3L-AARSD1	1.42795	0.130341	1.47707	0.0882431	0.929683	NA	PTGES3L-AARSD1	100885850	ENSG00000108825
RP11-784B9.1	3.96203	-0.879405	0.900257	-0.976838	0.32865	NA	RP11-784B9.1	NA	NA
GGTA1	4.10114	1.19105	0.886822	1.34305	0.179255	NA	GGTA1	2681	ENSG00000204136
RP5-1153D9.5	14.5511	0.0919501	0.545521	0.168555	0.866147	0.93521	RP5-1153D9.5	NA	NA
RP11-61F12.1	1.24739	2.30323	2.08053	1.10704	0.268275	NA	RP11-61F12.1	NA	NA
CTD-2008P7.6	20.8083	0.771625	0.488307	1.58021	0.11406	0.288391	CTD-2008P7.6	NA	NA
CTD-2008P7.5	10.1049	1.66069	0.618139	2.6866	0.00721823	NA	CTD-2008P7.5	NA	NA
CTD-2008P7.1	50.0778	1.18933	0.241725	4.92019	8.64585e-07	3.63649e-05	CTD-2008P7.1	NA	NA
PIK3R5	108.084	-0.0261997	0.235167	-0.111409	0.911292	0.959694	PIK3R5	23533	ENSG00000141506
PIK3R4	4311.69	-0.269661	0.0715165	-3.77062	0.000162845	0.00232506	PIK3R4	30849	ENSG00000196455
PIK3R3	1406.01	0.117517	0.0737444	1.59357	0.111033	0.284199	PIK3R3	8503	ENSG00000117461
RP3-503A6.2	4.93086	1.52126	1.04271	1.45895	0.144579	NA	RP3-503A6.2	NA	NA
ST6GALNAC6	1993.36	0.0501781	0.0991262	0.506204	0.612713	0.786848	ST6GALNAC6	30815	ENSG00000160408
PRICKLE2-AS3	6.24763	-0.467034	0.754515	-0.618986	0.535926	NA	PRICKLE2-AS3	100874243	ENSG00000226017
RP1-142L7.5	11.562	0.348897	0.585863	0.595527	0.551491	NA	RP1-142L7.5	NA	NA
PTCRA	2.77644	0.111704	1.21195	0.0921686	0.926564	NA	PTCRA	171558	ENSG00000171611
TAS1R3	26.4081	-0.145417	0.398498	-0.364914	0.715175	0.854587	TAS1R3	83756	ENSG00000169962
GS1-53I10.2	1.60638	-0.53949	1.50086	-0.359455	0.719255	NA	GS1-53I10.2	NA	NA
RP11-240L7.5	10.8469	0.827489	0.607065	1.3631	0.172851	NA	RP11-240L7.5	NA	NA
SLC51B	12.6273	1.69233	0.596357	2.83779	0.00454275	NA	SLC51B	123264	ENSG00000186198
RTN4RL1	85.6058	0.0681613	0.269645	0.252782	0.800437	0.901738	RTN4RL1	146760	ENSG00000185924
SPANXD	7.74501	-0.873587	0.77068	-1.13353	0.256993	NA	SPANXD	64648	ENSG00000196406
RTN4RL2	333.793	-0.420167	0.146332	-2.87133	0.00408755	0.028057	RTN4RL2	349667	ENSG00000186907
ATP5MGP8	1.37181	0.420603	1.46105	0.287876	0.773442	NA	ATP5MGP8	100462862	NA
RP4-604K5.3	2.25925	-2.01333	1.10373	-1.82412	0.0681346	NA	RP4-604K5.3	NA	NA
RBKS	95.4189	-0.461245	0.251906	-1.83102	0.0670971	0.204298	RBKS	64080	ENSG00000171174
CTD-3212A4.2	0.839053	0.140082	2.4976	0.0560864	0.955273	NA	CTD-3212A4.2	NA	NA
NCAM1	1580.65	-0.2218	0.0986701	-2.24789	0.0245832	0.102482	NCAM1	4684	ENSG00000149294
NCAM2	212.251	0.0440895	0.136329	0.323406	0.746387	0.871417	NCAM2	4685	ENSG00000154654
TICAM1	398.575	0.0379567	0.117798	0.322219	0.747287	0.872148	TICAM1	148022	ENSG00000127666
TICAM2	0.921511	0.183224	2.05522	0.0891509	0.928962	NA	TICAM2	353376	ENSG00000243414
CGN	1462.87	-0.204092	0.118905	-1.71643	0.0860842	0.240192	CGN	57530	ENSG00000143375
CGA	300.456	-0.0083545	0.171624	-0.048679	0.961175	0.98215	CGA	1081	ENSG00000135346
RP5-1087E8.2	0.827358	-1.55349	2.11812	-0.73343	0.463296	NA	RP5-1087E8.2	NA	NA
SNORA40B	1.12035	-0.812151	1.65434	-0.490922	0.623482	NA	SNORA40B	109616967	ENSG00000208308
REEP1	792.825	0.0945647	0.0900615	1.05	0.293717	0.52159	REEP1	65055	ENSG00000068615
REEP3	1692.83	0.320571	0.0552897	5.79803	6.70995e-09	7.01009e-07	REEP3	221035	ENSG00000165476
REEP2	4669.9	-0.055483	0.107137	-0.517868	0.604551	0.781618	REEP2	51308	ENSG00000132563
REEP5	5817.04	0.330845	0.0718789	4.60281	4.1682e-06	0.000126557	REEP5	7905	ENSG00000129625
REEP4	2511.53	-0.0138845	0.10462	-0.132714	0.89442	0.95083	REEP4	80346	ENSG00000168476
REEP6	622.746	0.168389	0.138775	1.21339	0.22498	0.44258	REEP6	92840	ENSG00000115255
CECR2	2668.63	-0.346699	0.142314	-2.43616	0.014844	0.0714161	CECR2	27443	ENSG00000099954
SREK1IP1	3224.97	0.00503219	0.0739547	0.0680443	0.94575	0.97433	SREK1IP1	285672	ENSG00000153006
TSKS	28.4445	-0.262382	0.403674	-0.649985	0.515702	0.71728	TSKS	60385	ENSG00000126467
CECR7	17.3273	0.376629	0.505278	0.74539	0.456036	0.672308	CECR7	100130418	NA
TMEM127	2604.09	-0.144048	0.0707753	-2.03528	0.0418224	0.148092	TMEM127	55654	ENSG00000135956
ARL6IP6	2454.81	0.310088	0.0626362	4.95063	7.39747e-07	3.24225e-05	ARL6IP6	151188	ENSG00000177917
ARL6IP5	5603.04	0.0402061	0.0713357	0.563619	0.573013	0.759867	ARL6IP5	10550	ENSG00000144746
ARL6IP1	12381.9	0.373928	0.0765306	4.88599	1.0291e-06	4.20116e-05	ARL6IP1	23204	ENSG00000170540
FEV	23.9614	0.325947	0.367448	0.887056	0.375049	0.601962	FEV	54738	ENSG00000163497
FER	1671.37	0.20099	0.137061	1.46643	0.142531	0.332851	FER	2241	ENSG00000151422
FES	372.005	0.281425	0.140231	2.00686	0.0447644	0.155346	FES	2242	ENSG00000182511
RP3-522J7.5	9.15356	-0.453678	0.634507	-0.715008	0.474604	NA	RP3-522J7.5	NA	NA
RPL22P4	6.6758	-0.65631	0.757055	-0.866925	0.385983	NA	RPL22P4	100129102	ENSG00000225483
MAPK8IP1	1427.16	-0.149719	0.0942005	-1.58937	0.111977	0.285327	MAPK8IP1	9479	ENSG00000121653
MAPK8IP2	4273.58	-0.281535	0.0942644	-2.98666	0.00282047	0.0210879	MAPK8IP2	23542	ENSG00000008735
MAPK8IP3	2333.39	-0.281725	0.079725	-3.53371	0.000409772	0.00483173	MAPK8IP3	23162	ENSG00000138834
LIG3	3050.88	-0.0556391	0.0795603	-0.699332	0.484345	0.694303	LIG3	3980	ENSG00000005156
WDR11-AS1	70.4677	0.4129	0.268885	1.5356	0.124637	0.305184	WDR11-AS1	NA	NA
CASC11	3.57267	0.55175	1.03838	0.531357	0.595171	NA	CASC11	100270680	ENSG00000249375
CASC15	21.3401	0.33039	0.403559	0.818692	0.412962	0.63582	CASC15	401237	NA
CASC18	3.53859	-0.847495	1.2296	-0.689245	0.490669	NA	CASC18	101929110	ENSG00000257859
CFAP221	84.5571	-1.04899	0.249298	-4.20777	2.57902e-05	0.00055072	CFAP221	200373	ENSG00000163075
RP11-120M18.2	10.6732	-0.341645	0.517027	-0.660787	0.508749	NA	RP11-120M18.2	NA	NA
SEC31B	674.76	0.0763523	0.121823	0.626748	0.530824	0.729747	SEC31B	25956	ENSG00000075826
UBOX5	689.259	-0.0787415	0.0955078	-0.82445	0.409684	0.633567	UBOX5	22888	ENSG00000185019
ANKRD6	1288.22	-0.129386	0.0747185	-1.73164	0.0833375	0.235038	ANKRD6	22881	ENSG00000135299
ANKRD7	29.1606	-0.102557	0.316469	-0.324067	0.745887	0.871147	ANKRD7	56311	ENSG00000106013
ANKRD1	13736.7	0.171585	0.0987376	1.73779	0.0822483	0.232947	ANKRD1	27063	ENSG00000148677
ANKRD2	7.23196	1.16808	0.807959	1.44572	0.148256	NA	ANKRD2	26287	ENSG00000165887
CH507-9B2.9	139.285	-0.0225508	0.229759	-0.0981497	0.921813	0.964297	CH507-9B2.9	NA	NA
RP11-387D10.4	2.6088	1.34567	0.983644	1.36805	0.171296	NA	RP11-387D10.4	NA	NA
RP11-713N11.6	1.18708	-4.62593	1.93998	-2.38452	0.0171015	NA	RP11-713N11.6	NA	NA
CH507-9B2.5	107.713	-0.459263	0.582484	-0.788455	0.430431	0.651564	CH507-9B2.5	NA	NA
ANKRD9	1696.17	0.0461685	0.115153	0.400931	0.688471	0.838319	ANKRD9	122416	ENSG00000156381
CH507-9B2.1	41.0237	-0.615108	0.377706	-1.62853	0.103412	0.271244	CH507-9B2.1	NA	NA
NFYC-AS1	209.575	0.203671	0.154707	1.3165	0.188007	0.397665	NFYC-AS1	100130557	NA
DISP1	457.894	-0.0871421	0.108924	-0.800026	0.423696	0.645391	DISP1	84976	ENSG00000154309
DISP3	121.676	-0.0345754	0.231931	-0.149076	0.881493	0.944068	DISP3	57540	ENSG00000204624
DISP2	284.495	-0.434175	0.155736	-2.78789	0.00530518	0.0341246	DISP2	85455	ENSG00000140323
YWHAEP7	1.75408	0.794828	1.76497	0.450335	0.652469	NA	YWHAEP7	284100	ENSG00000276715
LONP2	4509.19	0.016338	0.0686779	0.237892	0.811965	0.907749	LONP2	83752	ENSG00000102910
PDGFA	115.254	-0.0584794	0.186738	-0.313162	0.754158	0.87603	PDGFA	5154	ENSG00000197461
PDGFB	35.7463	-0.596975	0.323557	-1.84504	0.0650318	0.200269	PDGFB	5155	ENSG00000100311
LONP1	9966.78	-0.0585849	0.0825506	-0.709685	0.4779	0.689015	LONP1	9361	ENSG00000196365
PDGFD	93.381	0.0471368	0.193991	0.242985	0.808017	0.905397	PDGFD	80310	ENSG00000170962
CTB-78O21.1	3.06532	0.518238	1.17901	0.439553	0.660261	NA	CTB-78O21.1	NA	NA
RP11-557L19.1	3.43065	0.567415	1.06123	0.534679	0.592872	NA	RP11-557L19.1	NA	NA
RP11-293M10.2	1.23033	1.10184	2.01937	0.545637	0.585316	NA	RP11-293M10.2	NA	NA
RCC1	12410.7	0.150126	0.0536481	2.79834	0.00513658	0.033227	RCC1	1104	ENSG00000180198
RCC2	20412.8	0.0857822	0.0662923	1.294	0.195665	0.407259	RCC2	55920	ENSG00000179051
RP11-394O2.3	40.0949	-0.456896	0.357096	-1.27948	0.200729	0.413222	RP11-394O2.3	NA	NA
RP11-431N8.1	18.9844	0.396022	0.462797	0.855715	0.392155	0.618335	RP11-431N8.1	NA	NA
HIF3A	120.269	-0.0689967	0.17882	-0.385844	0.699612	0.844911	HIF3A	64344	ENSG00000124440
DUOXA2	2.45359	-0.349449	1.13709	-0.307318	0.758601	NA	DUOXA2	405753	ENSG00000140274
FHIT	339.716	-0.0776834	0.117437	-0.661493	0.508297	0.712265	FHIT	2272	ENSG00000189283
FAM83C-AS1	9.74635	0.634282	0.601764	1.05404	0.291866	NA	FAM83C-AS1	140846	ENSG00000235214
TRAM1L1	129.059	0.18658	0.19207	0.97142	0.331339	0.561403	TRAM1L1	133022	ENSG00000174599
USP7	12459	-0.0529277	0.064405	-0.821796	0.411193	0.634705	USP7	7874	ENSG00000187555
MRGPRG-AS1	1.6552	1.80185	1.45499	1.23839	0.215572	NA	MRGPRG-AS1	283303	ENSG00000236301
SQLE	7755.74	-0.0995857	0.0773463	-1.28753	0.19791	0.410085	SQLE	6713	ENSG00000104549
MOB4P1	0.788473	1.94163	2.26292	0.858019	0.390882	NA	MOB4P1	100421925	NA
SPTLC2	3749.18	-0.0205579	0.0911641	-0.225505	0.821587	0.912394	SPTLC2	9517	ENSG00000100596
SPTLC3	4.50169	-0.971176	0.946276	-1.02631	0.304744	NA	SPTLC3	55304	ENSG00000172296
RP11-395A13.3	38.9603	0.362677	0.334632	1.08381	0.278451	0.504179	RP11-395A13.3	NA	NA
ABCD3	5518.22	0.0908087	0.0451755	2.01013	0.0444172	0.15468	ABCD3	5825	ENSG00000117528
ABCD2	45.8174	-0.0321113	0.288992	-0.111115	0.911525	0.95973	ABCD2	225	ENSG00000173208
ABCD4	2322.1	-0.137392	0.0790332	-1.7384	0.0821399	0.232776	ABCD4	5826	ENSG00000119688
RP5-899B16.3	3.1827	-0.366376	1.28332	-0.28549	0.775269	NA	RP5-899B16.3	NA	NA
RNASEH2B-AS1	16.2852	-0.383002	0.467371	-0.819481	0.412512	0.635402	RNASEH2B-AS1	100874255	NA
RP13-210D15.10	4.70341	-0.0909139	0.835035	-0.108874	0.913302	NA	RP13-210D15.10	NA	NA
WARS2-IT1	1.4429	0.140971	1.24839	0.112922	0.910092	NA	WARS2-IT1	104472716	NA
RP11-255A11.4	1.42849	1.72333	1.61342	1.06812	0.285466	NA	RP11-255A11.4	NA	NA
ZNF29P	8.76525	0.369315	0.576673	0.640423	0.521897	NA	ZNF29P	7577	ENSG00000108452
DGAT1	1563.78	-0.392048	0.0820849	-4.77613	1.78699e-06	6.46643e-05	DGAT1	8694	ENSG00000185000
DGAT2	183.685	0.199709	0.158985	1.25615	0.20906	0.42282	DGAT2	84649	ENSG00000062282
CTD-2589H19.7	7.79455	-0.959684	0.585981	-1.63774	0.101476	NA	CTD-2589H19.7	NA	NA
CTD-2589H19.6	70.6961	0.822903	0.254524	3.23311	0.00122452	0.0111923	CTD-2589H19.6	NA	NA
GRAP2	2.02193	0.732304	1.28082	0.571747	0.567494	NA	GRAP2	9402	ENSG00000100351
SOBP	807.406	-0.217839	0.117999	-1.84611	0.0648757	0.199978	SOBP	55084	ENSG00000112320
AP001412.1	73.0757	0.0657109	0.216217	0.303912	0.761195	0.880037	AP001412.1	NA	NA
TRAM1	9051.11	-0.137591	0.0798421	-1.72328	0.084837	0.238024	TRAM1	23471	ENSG00000067167
GRAPL	1.701	2.75634	3.1411	0.877506	0.380212	NA	GRAPL	400581	ENSG00000189152
COL21A1	76.3713	-0.0745611	0.234907	-0.317408	0.750934	0.874257	COL21A1	81578	ENSG00000124749
RP11-136K14.3	1.72509	-0.0323626	1.2135	-0.0266689	0.978724	NA	RP11-136K14.3	NA	NA
FLJ12825	21.2611	-0.770919	0.408568	-1.88688	0.0591761	0.187465	FLJ12825	440101	ENSG00000248265
POLH-AS1	66.299	0.110674	0.23976	0.461604	0.644365	0.810072	POLH-AS1	111216283	NA
KCNH5	16.746	-0.508011	0.460602	-1.10293	0.270058	0.495111	KCNH5	27133	ENSG00000140015
KCNH4	54.216	-0.224481	0.306579	-0.732213	0.464038	0.677832	KCNH4	23415	ENSG00000089558
KCNH7	4.13363	0.296825	0.933615	0.31793	0.750538	NA	KCNH7	90134	ENSG00000184611
KCNH6	28.5807	-0.413068	0.306856	-1.34613	0.17826	0.383861	KCNH6	81033	ENSG00000173826
KCNH1	3.59068	-1.17561	0.930968	-1.26278	0.206667	NA	KCNH1	3756	ENSG00000143473
KCNH3	73.5326	-0.725033	0.259016	-2.79918	0.00512326	0.033163	KCNH3	23416	ENSG00000135519
KCNH2	658.562	-0.417795	0.120837	-3.4575	0.000545213	0.00604713	KCNH2	3757	ENSG00000055118
KCNH8	3.16365	-0.920232	1.27497	-0.721769	0.470437	NA	KCNH8	131096	ENSG00000183960
SNORD45C	41.5152	0.0279868	0.301748	0.0927487	0.926103	0.966098	SNORD45C	692085	ENSG00000206620
MIR544B	2.3224	-1.03816	1.25769	-0.825455	0.409113	NA	MIR544B	100422864	ENSG00000265981
RP11-436D10.3	1.55443	-0.819963	1.59418	-0.514347	0.607009	NA	RP11-436D10.3	NA	NA
ZNF292	3816.55	-0.272202	0.142367	-1.91197	0.0558805	0.180587	ZNF292	23036	ENSG00000188994
SLC28A1	3.06183	-0.860957	1.11126	-0.774759	0.438482	NA	SLC28A1	9154	ENSG00000156222
NUP133	11357.5	0.0364089	0.0473097	0.769587	0.441545	0.660974	NUP133	55746	ENSG00000069248
RP11-25K19.1	41.27	-0.234484	0.328873	-0.712992	0.475851	0.687847	RP11-25K19.1	NA	NA
NDUFAF5	1567.38	0.106333	0.0886419	1.19958	0.230302	0.448398	NDUFAF5	79133	ENSG00000101247
NDUFAF4	5064.65	0.4457	0.10317	4.32007	1.55976e-05	0.000374652	NDUFAF4	29078	ENSG00000123545
NDUFAF7	1254.72	0.0281425	0.0964011	0.291932	0.770339	0.884872	NDUFAF7	55471	ENSG00000003509
NDUFAF6	788.542	-0.101699	0.0916303	-1.10988	0.267051	0.490933	NDUFAF6	137682	ENSG00000156170
NDUFAF1	1371	0.297154	0.0872516	3.40571	0.000659912	0.00696546	NDUFAF1	51103	ENSG00000137806
PPP1R14BP5	1.50255	1.15153	1.6733	0.688177	0.491341	NA	PPP1R14BP5	442256	NA
RP11-843P14.1	40.0642	-0.0269526	0.374868	-0.0718991	0.942682	0.972831	RP11-843P14.1	NA	NA
RP11-715J22.3	34.1248	0.318824	0.310912	1.02545	0.305152	0.533886	RP11-715J22.3	NA	NA
ADIRF-AS1	1.82566	0.158035	1.12248	0.140791	0.888035	NA	ADIRF-AS1	100133190	NA
SZT2	1456.74	-0.61835	0.213835	-2.89172	0.00383138	0.0266374	SZT2	23334	ENSG00000198198
RP5-915N17.11	36.7432	0.615776	0.323071	1.90601	0.0566488	0.181999	RP5-915N17.11	NA	NA
PIK3CD-AS2	549.663	0.446795	0.140951	3.16985	0.00152517	0.0131312	PIK3CD-AS2	101929074	ENSG00000231789
AC144530.1	125.432	0.421437	0.251658	1.67464	0.0940045	0.254556	AC144530.1	NA	NA
SSPOP	56.0976	-0.533511	0.306403	-1.74121	0.0816468	0.231957	SSPOP	23145	ENSG00000197558
PRKAR1A	10552.1	-0.0829106	0.0652849	-1.26998	0.204092	0.417244	PRKAR1A	5573	ENSG00000108946
PRKAR1B	1218.56	0.0454154	0.115287	0.393934	0.69363	0.841887	PRKAR1B	5575	ENSG00000188191
RP11-435O5.5	55.4531	-0.336259	0.2328	-1.44441	0.148623	0.342204	RP11-435O5.5	NA	NA
RP11-435O5.4	26.4726	1.0968	0.414742	2.64455	0.00818001	0.0466141	RP11-435O5.4	NA	NA
NIPSNAP2	5377.2	0.0581214	0.0619022	0.938924	0.34777	0.577398	NIPSNAP2	2631	ENSG00000146729
NIPSNAP1	6779.07	0.165168	0.0697187	2.36906	0.0178335	0.0817697	NIPSNAP1	8508	ENSG00000184117
RALY	8738.46	0.0244567	0.0770983	0.317215	0.751081	0.874288	RALY	22913	ENSG00000125970
STAG3	73.259	-0.137388	0.255062	-0.538646	0.590131	0.772113	STAG3	10734	ENSG00000066923
DCAKD	1899.67	-0.329662	0.0677853	-4.86332	1.15435e-06	4.58719e-05	DCAKD	79877	ENSG00000172992
AC005954.4	4.29846	-0.383232	0.834119	-0.459444	0.645915	NA	AC005954.4	NA	NA
AC005954.3	3.07131	0.760151	0.990098	0.767753	0.442634	NA	AC005954.3	NA	NA
RPS26P58	12.221	-0.189126	0.512159	-0.369272	0.711925	NA	RPS26P58	729188	NA
SCO1	5682.46	0.0234298	0.0496269	0.472119	0.636842	0.804519	SCO1	6341	ENSG00000133028
RNU6-826P	3.07042	-1.20621	1.24071	-0.972189	0.330957	NA	RNU6-826P	106479931	ENSG00000252636
CTD-2227C6.2	5.12959	0.0196775	0.824645	0.0238618	0.980963	NA	CTD-2227C6.2	NA	NA
CHAF1A	10710.9	-0.235604	0.05667	-4.15748	3.21776e-05	0.000655425	CHAF1A	10036	ENSG00000167670
CHAF1B	4609.64	-0.104857	0.056906	-1.84264	0.065382	0.200792	CHAF1B	8208	ENSG00000159259
BIN1	520.287	0.177457	0.137007	1.29524	0.195236	0.406714	BIN1	274	ENSG00000136717
BIN3	681.042	-0.0551125	0.0942521	-0.584735	0.558726	0.750609	BIN3	55909	ENSG00000147439
BIN2	2.70298	0.347158	1.07769	0.322133	0.747352	NA	BIN2	51411	ENSG00000110934
LINC01748	3.06124	-0.133326	0.99246	-0.134339	0.893134	NA	LINC01748	105378763	ENSG00000226476
RP11-272D12.2	1.45209	-1.02854	1.28007	-0.803506	0.421682	NA	RP11-272D12.2	NA	NA
FAM133CP	21.9329	0.794968	0.437724	1.81614	0.0693491	0.208348	FAM133CP	728640	NA
RP3-483K16.4	10.8709	0.728129	0.720449	1.01066	0.312179	NA	RP3-483K16.4	NA	NA
AC024937.2	1.25603	1.23432	1.77822	0.694131	0.4876	NA	AC024937.2	NA	NA
AC024937.4	1.08757	3.48858	1.91528	1.82144	0.0685394	NA	AC024937.4	NA	NA
RP11-715J22.6	65.7004	0.285983	0.248735	1.14975	0.250247	0.471659	RP11-715J22.6	NA	NA
ZSCAN12P1	284.348	0.535126	0.178572	2.99669	0.00272925	0.020588	ZSCAN12P1	221584	NA
MIR3153	31.9663	-0.548409	0.368253	-1.48922	0.13643	0.323384	MIR3153	100422936	ENSG00000265112
RALA	4488.79	0.175557	0.058763	2.98754	0.00281231	0.021043	RALA	5898	ENSG00000006451
IQCJ-SCHIP1-AS1	2.99973	0.414674	1.24623	0.332744	0.739328	NA	IQCJ-SCHIP1-AS1	100874433	NA
IGDCC3	978.188	-0.201201	0.101065	-1.99082	0.0465012	0.159629	IGDCC3	9543	ENSG00000174498
HLA-DMB	8.03851	-1.15825	1.71585	-0.675032	0.499656	NA	HLA-DMB	3109	ENSG00000242574
HLA-DMA	15.4149	-0.0658231	0.529526	-0.124306	0.901073	0.954446	HLA-DMA	3108	ENSG00000204257
SYTL5	1707.83	-0.326408	0.0712603	-4.5805	4.63855e-06	0.000137823	SYTL5	94122	ENSG00000147041
SYTL4	528.108	0.0230316	0.118817	0.193841	0.8463	0.925569	SYTL4	94121	ENSG00000102362
SYTL1	41.429	0.349946	0.341548	1.02459	0.305558	0.534294	SYTL1	84958	ENSG00000142765
CTD-2015H6.3	82.729	0.157939	0.221049	0.714499	0.474919	0.686791	CTD-2015H6.3	NA	NA
SNORA9B	19.2909	-0.42119	0.425591	-0.989659	0.322341	0.552016	SNORA9B	109616977	ENSG00000206897
FAM182B	18.2983	0.116051	0.519397	0.223434	0.823198	0.913453	FAM182B	728882	NA
FAM182A	9.52876	1.10684	0.645624	1.71437	0.0864612	NA	FAM182A	284800	ENSG00000125804
PLEKHH3	1955.99	-0.43309	0.135652	-3.19264	0.00140978	0.0124128	PLEKHH3	79990	ENSG00000068137
PLEKHH2	1032.01	-0.378221	0.136599	-2.76885	0.00562552	0.0357122	PLEKHH2	130271	ENSG00000152527
PLEKHH1	1174.2	-0.13984	0.114449	-1.22186	0.22176	0.438551	PLEKHH1	57475	ENSG00000054690
RP11-380M21.1	0.89744	0.104012	1.95446	0.0532176	0.957559	NA	RP11-380M21.1	NA	NA
TMEM131L	1756.24	-0.197914	0.0963976	-2.05311	0.0400624	0.14366	TMEM131L	23240	ENSG00000121210
PKIA-AS1	9.40797	0.747763	0.631465	1.18417	0.236345	NA	PKIA-AS1	101927003	ENSG00000254266
RP1-27K12.4	12.27	0.106637	0.622171	0.171395	0.863913	NA	RP1-27K12.4	NA	NA
RP11-1055B8.1	220.235	0.282267	0.143123	1.9722	0.0485864	0.164168	RP11-1055B8.1	NA	NA
RP11-1055B8.3	11.4501	0.483418	0.561134	0.861502	0.388962	NA	RP11-1055B8.3	NA	NA
PXN-AS1	140.867	0.412723	0.144291	2.86035	0.00423173	0.0287019	PXN-AS1	100506649	NA
MTRR	3524.17	-0.323628	0.0622189	-5.20145	1.97744e-07	1.13017e-05	MTRR	4552	ENSG00000124275
TEX19	43.7434	-0.209426	0.293358	-0.71389	0.475295	0.687197	TEX19	400629	ENSG00000182459
CTC-325H20.9	29.6472	-0.20335	0.390278	-0.521039	0.60234	0.780207	CTC-325H20.9	NA	NA
FOXP3	36.8608	-0.077232	0.309648	-0.249419	0.803037	0.902836	FOXP3	50943	ENSG00000049768
HSPE1P21	1.28059	0.659845	1.80437	0.365692	0.714595	NA	HSPE1P21	106480258	NA
FOXP1	1221.09	0.319016	0.0703463	4.53494	5.76202e-06	0.000161857	FOXP1	27086	ENSG00000114861
HSPE1P27	2.15522	2.12863	1.34553	1.582	0.11365	NA	HSPE1P27	106480261	ENSG00000235112
IL10RA	193.365	-0.0561094	0.146603	-0.382729	0.701921	0.846505	IL10RA	3587	ENSG00000110324
FOXP4	3440.61	0.00769938	0.120013	0.0641543	0.948847	0.975762	FOXP4	116113	ENSG00000137166
CTC-325H20.7	4.32805	-0.598142	0.894869	-0.668413	0.50387	NA	CTC-325H20.7	NA	NA
RP11-297A16.2	21.0069	0.649531	0.406775	1.59678	0.110314	0.283098	RP11-297A16.2	NA	NA
RP11-345N11.1	4.89857	0.407295	0.81954	0.496981	0.619203	NA	RP11-345N11.1	NA	NA
MYCN	29.2211	-0.222489	0.384699	-0.578345	0.563031	0.753137	MYCN	4613	ENSG00000134323
MYCL	445.163	0.0974623	0.105701	0.922053	0.356501	0.585491	MYCL	4610	ENSG00000116990
RP3-453I5.3	0.948495	-2.55352	1.9233	-1.32768	0.184285	NA	RP3-453I5.3	NA	NA
PARPBP	1372.27	-0.0491699	0.0952486	-0.516227	0.605696	0.782279	PARPBP	55010	ENSG00000185480
UPF3AP1	21.3472	-0.0311393	0.456475	-0.068217	0.945613	0.97424	UPF3AP1	147226	NA
SPOP	4899.54	0.172589	0.0443662	3.89011	0.0001002	0.00156644	SPOP	8405	ENSG00000121067
TKT	17527.8	-0.062706	0.0634973	-0.987539	0.323379	0.553014	TKT	7086	ENSG00000163931
BMP10	2.56365	-1.02723	1.23431	-0.83223	0.405279	NA	BMP10	27302	ENSG00000163217
RP4-537K23.4	6.44464	-1.38388	0.676844	-2.0446	0.0408944	NA	RP4-537K23.4	NA	NA
TMEM45B	38.654	0.135337	0.307554	0.440043	0.659906	0.820691	TMEM45B	120224	ENSG00000151715
SLC9A3-AS1	476.283	0.0172962	0.131937	0.131095	0.8957	0.951189	SLC9A3-AS1	100288152	NA
NPHP3-ACAD11	13.7078	0.224269	0.565626	0.396498	0.691738	0.840852	NPHP3-ACAD11	100532724	ENSG00000274810
U47924.31	35.3166	0.378716	0.284061	1.33322	0.182459	0.390263	U47924.31	NA	NA
U47924.32	3.82695	0.385672	0.776237	0.496848	0.619296	NA	U47924.32	NA	NA
TK2	508.742	0.0582736	0.105704	0.551291	0.581434	0.765995	TK2	7084	ENSG00000166548
SNORA81	37.9701	0.0866232	0.305127	0.283893	0.776493	0.888152	SNORA81	677847	ENSG00000221420
PWP2	2647.32	0.0232585	0.111331	0.208913	0.834516	0.91924	PWP2	5822	ENSG00000241945
LRRC37A11P	70.2262	-0.190234	0.239124	-0.795543	0.426298	0.647983	LRRC37A11P	342666	ENSG00000214553
BVES-AS1	54.2168	-0.484225	0.249552	-1.94038	0.0523339	0.172788	BVES-AS1	154442	ENSG00000203808
SNORA50A	5.86594	-0.278253	0.954087	-0.291643	0.77056	NA	SNORA50A	677830	ENSG00000281910
MSLN	9.61068	-0.558962	0.629391	-0.888099	0.374487	NA	MSLN	10232	ENSG00000102854
ALOX15P1	45.4117	0.292386	0.275857	1.05992	0.289181	0.516432	ALOX15P1	100652883	NA
ALOX15P2	1.43759	0.822943	1.40164	0.587127	0.557118	NA	ALOX15P2	642959	ENSG00000188101
OBI1-AS1	28.8788	0.353678	0.355239	0.995606	0.319441	0.548889	OBI1-AS1	100874222	ENSG00000234377
KRT18P5	31.372	-0.558263	0.386913	-1.44286	0.149059	0.342782	KRT18P5	728300	ENSG00000236670
KRT18P4	28.5671	0.259685	0.342882	0.757362	0.448833	0.66685	KRT18P4	391256	ENSG00000229222
KRT18P7	13.5689	0.667751	0.608597	1.0972	0.272556	0.49796	KRT18P7	100418877	ENSG00000258951
RP11-395I6.3	53.7098	0.321899	0.302878	1.0628	0.287873	0.514907	RP11-395I6.3	NA	NA
RP11-395I6.4	16.5666	0.531154	0.434891	1.22135	0.221953	0.438759	RP11-395I6.4	NA	NA
MALAT1	4571.79	-0.187879	0.195055	-0.963207	0.335444	0.565044	MALAT1	378938	ENSG00000251562
RP11-373D23.2	1.87055	0.408198	1.22706	0.332665	0.739388	NA	RP11-373D23.2	NA	NA
LRRC3C	12.6207	-1.0053	0.558164	-1.80108	0.0716902	NA	LRRC3C	100505591	ENSG00000204913
LINC02006	1.22502	0.689853	1.81337	0.380426	0.703629	NA	LINC02006	105374165	NA
LINC02004	3.30999	-0.234008	1.07289	-0.218109	0.827344	NA	LINC02004	105374119	ENSG00000240006
AMDHD1	108.407	0.0446388	0.172223	0.259193	0.795487	0.898969	AMDHD1	144193	ENSG00000139344
CIB2	2702.39	0.236425	0.094665	2.4975	0.0125074	0.0631772	CIB2	10518	ENSG00000136425
ALDH3A2	6119.58	0.0718738	0.0447276	1.60692	0.108071	0.279631	ALDH3A2	224	ENSG00000072210
NDFIP1	8721.62	0.0953719	0.0435004	2.19244	0.0283478	0.112759	NDFIP1	80762	ENSG00000131507
PRIMA1	17.1904	-0.537182	0.476091	-1.12832	0.259186	0.482508	PRIMA1	145270	ENSG00000175785
RFPL4AP6	0.933425	3.92924	1.90589	2.06163	0.0392426	NA	RFPL4AP6	100130079	NA
RP11-122G18.14	259.275	0.0266653	0.120469	0.221346	0.824823	0.914243	RP11-122G18.14	NA	NA
RP5-1021I20.8	8.9873	0.691015	0.750924	0.92022	0.357458	NA	RP5-1021I20.8	NA	NA
ARID3A	2758.82	-0.0825005	0.0886936	-0.930174	0.352281	0.58155	ARID3A	1820	ENSG00000116017
FGF13-AS1	3.44708	-1.33393	1.11309	-1.1984	0.230762	NA	FGF13-AS1	100129662	ENSG00000226031
EVC	1002.66	-0.327452	0.201303	-1.62666	0.103809	0.271972	EVC	2121	ENSG00000072840
RPS6KL1	1522.08	-0.193913	0.0779718	-2.48697	0.0128838	0.0645584	RPS6KL1	83694	ENSG00000198208
RP5-1021I20.1	26.2089	-0.982439	0.3538	-2.77682	0.00548933	0.0350193	RP5-1021I20.1	NA	NA
CELSR3	2050.82	-0.404847	0.121046	-3.34458	0.000824068	0.00819513	CELSR3	1951	ENSG00000008300
CELSR2	1697.18	-0.428958	0.199965	-2.14516	0.0319399	0.122659	CELSR2	1952	ENSG00000143126
CELSR1	2053.79	-0.208526	0.14506	-1.43752	0.150571	0.344822	CELSR1	9620	ENSG00000075275
RP4-800G7.2	392.423	-0.127851	0.123832	-1.03245	0.30186	0.530693	RP4-800G7.2	NA	NA
FAM185BP	94.8767	-0.0652383	0.220013	-0.29652	0.766833	0.88261	FAM185BP	641808	NA
LRRC38	2.89236	-1.55601	1.25615	-1.23871	0.215454	NA	LRRC38	126755	ENSG00000162494
LRRC39	215.472	-0.131953	0.156721	-0.84196	0.39981	0.625251	LRRC39	127495	ENSG00000122477
THAP5P1	10.8293	0.00288098	0.569865	0.00505555	0.995966	NA	THAP5P1	285872	NA
LRRC31	2.54253	-0.124237	1.20348	-0.103231	0.917779	NA	LRRC31	79782	ENSG00000114248
LRRC32	20.2694	0.157755	0.391397	0.403055	0.686908	0.837108	LRRC32	2615	ENSG00000137507
LRRC34	363.665	0.0463482	0.124993	0.370807	0.710782	0.852421	LRRC34	151827	ENSG00000171757
LRRC36	49.1865	-0.0713083	0.291495	-0.24463	0.806743	0.904804	LRRC36	55282	ENSG00000159708
MFN2	14338.3	0.105995	0.0648914	1.63341	0.102382	0.269583	MFN2	9927	ENSG00000116688
MFN1	2771.38	0.173246	0.0699188	2.47781	0.0132191	0.065798	MFN1	55669	ENSG00000171109
FAM117A	1517.58	0.167105	0.0888427	1.88091	0.0599842	0.189284	FAM117A	81558	ENSG00000121104
FAM117B	1655.67	-0.0166242	0.0827895	-0.200801	0.840855	0.922712	FAM117B	150864	ENSG00000138439
THTPA	639.684	0.0637468	0.0923891	0.689982	0.490206	0.698568	THTPA	79178	ENSG00000259431
SVIL	1627.51	-0.122831	0.108358	-1.13357	0.256976	0.479642	SVIL	6840	ENSG00000197321
TTC14	1554.16	0.0997627	0.0881352	1.13193	0.257665	0.480559	TTC14	151613	ENSG00000163728
SLC26A4-AS1	16.8585	0.00854726	0.505725	0.016901	0.986516	0.99352	SLC26A4-AS1	286002	NA
RNU4-89P	5.05364	-0.909715	0.882549	-1.03078	0.302644	NA	RNU4-89P	106481200	ENSG00000272359
CLCNKA	6.33234	-0.243649	0.73181	-0.33294	0.739179	NA	CLCNKA	1187	ENSG00000186510
CTA-204B4.2	78.694	-0.322093	0.205714	-1.56573	0.117412	0.293484	CTA-204B4.2	NA	NA
CLCNKB	75.5983	-0.421192	0.214889	-1.96005	0.0499905	0.167226	CLCNKB	1188	ENSG00000184908
NBPF13P	16.8865	-1.38972	0.436322	-3.18508	0.00144712	0.0126384	NBPF13P	644861	NA
CCDC169	62.1338	-0.00107212	0.246038	-0.00435753	0.996523	0.998081	CCDC169	728591	ENSG00000242715
CCDC168	47.4249	0.0805033	0.351162	0.229249	0.818676	0.911036	CCDC168	643677	ENSG00000175820
CCDC163	434.73	0.0366787	0.101841	0.360158	0.718729	0.856292	CCDC163	126661	ENSG00000280670
CCDC160	58.5797	-0.772551	0.246109	-3.13906	0.0016949	0.0142454	CCDC160	347475	ENSG00000203952
CCDC167	3420.53	0.521436	0.119503	4.36336	1.28078e-05	0.000320724	CCDC167	154467	ENSG00000198937
RP11-1109F11.3	3.59596	-0.233699	1.02009	-0.229096	0.818794	NA	RP11-1109F11.3	NA	NA
CTD-2561B21.4	1.63346	1.98553	1.72059	1.15398	0.248509	NA	CTD-2561B21.4	NA	NA
CTD-2561B21.5	15.0655	0.848663	0.46757	1.81505	0.0695164	0.20856	CTD-2561B21.5	NA	NA
CTD-2561B21.3	1.32422	0.0994048	1.38961	0.0715345	0.942972	NA	CTD-2561B21.3	NA	NA
CTD-2561B21.8	39.4271	0.401373	0.310713	1.29178	0.196433	0.408264	CTD-2561B21.8	NA	NA
RARG	924.171	0.00437198	0.0843136	0.0518537	0.958645	0.980545	RARG	5916	ENSG00000172819
CYP7B1	436.489	0.331045	0.132451	2.49938	0.0124412	0.0629615	CYP7B1	9420	ENSG00000172817
LINC01068	16.6727	-0.667635	0.538076	-1.24078	0.214686	0.42955	LINC01068	103724388	ENSG00000227676
LINC01063	18.6543	0.639918	0.456144	1.40289	0.160651	0.358865	LINC01063	101929769	ENSG00000232065
RPS7P10	437.104	0.705785	0.223128	3.16314	0.00156075	0.0133503	RPS7P10	100128060	ENSG00000226525
RPS7P11	208.291	0.181419	0.183379	0.989311	0.322511	0.552199	RPS7P11	644315	ENSG00000213326
BOLA3-AS1	543.524	0.153059	0.0965638	1.58505	0.112954	0.286918	BOLA3-AS1	NA	NA
CMKLR1	8.49776	0.0157714	0.665301	0.0237056	0.981087	NA	CMKLR1	1240	ENSG00000174600
RPS7P12	2.33535	-0.089557	1.24586	-0.0718834	0.942695	NA	RPS7P12	100270914	ENSG00000237432
RP11-461A8.4	101.724	0.152243	0.169272	0.899395	0.368442	0.596035	RP11-461A8.4	NA	NA
UQCRQ	9592.94	0.501001	0.12132	4.12958	3.63421e-05	0.000719877	UQCRQ	27089	ENSG00000164405
SNORA51	65.7153	-0.346551	0.270807	-1.2797	0.200651	0.413207	SNORA51	677831	ENSG00000271798
UQCRH	19643.2	0.577775	0.11287	5.11896	3.07221e-07	1.61787e-05	UQCRH	7388	ENSG00000173660
RP11-802E16.3	3.3925	0.124948	0.907728	0.137649	0.890518	NA	RP11-802E16.3	NA	NA
UQCRB	16327.6	0.579542	0.113257	5.11706	3.10338e-07	1.62986e-05	UQCRB	7381	ENSG00000156467
SNORA53	12.335	-0.125868	0.602386	-0.20895	0.834487	NA	SNORA53	677832	ENSG00000212443
DLG2-AS2	0.722819	-1.62998	2.41563	-0.674764	0.499826	NA	DLG2-AS2	101929043	NA
SNORA52	71.0722	0.182273	0.220678	0.825968	0.408822	0.633064	SNORA52	619565	ENSG00000199785
GLDCP1	12.1467	0.040367	1.10165	0.0366424	0.97077	NA	GLDCP1	2732	NA
ATP6V0D1	4762.7	0.106539	0.0819068	1.30073	0.19335	0.404214	ATP6V0D1	9114	ENSG00000159720
FLCN	3134.27	-0.0146784	0.0589636	-0.24894	0.803407	0.902991	FLCN	201163	ENSG00000154803
WSB2	2325.56	0.0225696	0.0615313	0.366799	0.713769	0.854009	WSB2	55884	ENSG00000176871
RP11-791I24.5	3.26126	-1.19792	0.846068	-1.41587	0.156814	NA	RP11-791I24.5	NA	NA
RP4-622L5.7	37.4502	-0.65695	0.270201	-2.43134	0.0150431	0.072017	RP4-622L5.7	NA	NA
KCNIP4	9.92135	0.664647	0.570676	1.16467	0.244154	NA	KCNIP4	80333	ENSG00000185774
MIR623	1.45429	3.48681	1.95194	1.78633	0.0740454	NA	MIR623	693208	ENSG00000207719
PIH1D1	4634.23	0.223653	0.098093	2.28001	0.0226072	0.0968056	PIH1D1	55011	ENSG00000104872
LINC00339	73.6691	-0.180399	0.23202	-0.777512	0.436856	0.657654	LINC00339	29092	ENSG00000218510
LINC00337	878.766	-0.329625	0.10192	-3.23414	0.00122008	0.011157	LINC00337	NA	NA
LINC00336	4.33789	0.156368	0.904985	0.172786	0.86282	NA	LINC00336	401253	ENSG00000197251
LINC00334	9.35543	1.05515	0.558627	1.88884	0.0589137	NA	LINC00334	114042	ENSG00000182586
MTCYBP28	1.22179	-0.957461	1.69958	-0.563352	0.573195	NA	MTCYBP28	107075134	ENSG00000260161
C3orf62	430.26	0.0295456	0.109952	0.268713	0.78815	0.894888	C3orf62	375341	ENSG00000188315
AC097381.1	3.09784	0.512116	1.09941	0.465811	0.641351	NA	AC097381.1	NA	NA
RP5-820A21.2	13.9626	-0.253685	0.549764	-0.461444	0.64448	0.810072	RP5-820A21.2	NA	NA
S100A10	9309.71	0.217012	0.105482	2.05734	0.0396538	0.142642	S100A10	6281	ENSG00000197747
SMC3P1	125.125	-0.0443393	0.175936	-0.25202	0.801025	0.901972	SMC3P1	550644	NA
RP11-324F21.1	5.17945	0.154111	0.713277	0.21606	0.828941	NA	RP11-324F21.1	NA	NA
CARMAL	10.5563	-0.589874	0.560428	-1.05254	0.292551	NA	CARMAL	102724566	NA
THEM4	3078.6	0.209488	0.0767205	2.73054	0.0063231	0.0388094	THEM4	117145	ENSG00000159445
RNF148	8.91533	0.699657	0.694861	1.0069	0.313982	NA	RNF148	378925	ENSG00000235631
AP000936.1	30.6182	0.289211	0.341735	0.8463	0.397385	0.622702	AP000936.1	NA	NA
RP11-485M7.5	32.6584	1.58273	0.374404	4.22734	2.36465e-05	0.000515712	RP11-485M7.5	NA	NA
WASL-DT	247.24	0.0355107	0.135677	0.261728	0.793531	0.898124	WASL-DT	116435299	ENSG00000272686
SGSH	1293.34	-0.202702	0.0903931	-2.24245	0.0249321	0.103301	SGSH	6448	ENSG00000181523
RP11-138H11.1	1.93521	-0.720281	1.20924	-0.595647	0.551411	NA	RP11-138H11.1	NA	NA
PTPN9	4518	-0.116323	0.0540845	-2.15077	0.0314943	0.12138	PTPN9	5780	ENSG00000169410
PTPN3	1115.21	-0.0575809	0.0879935	-0.654377	0.512869	0.714994	PTPN3	5774	ENSG00000070159
PTPN2	1636.87	0.138287	0.078726	1.75656	0.0789929	0.226935	PTPN2	5771	ENSG00000175354
PTPN1	5492.53	-0.327459	0.0726487	-4.50742	6.56191e-06	0.000179952	PTPN1	5770	ENSG00000196396
PTPN7	11.9448	-0.576354	0.596071	-0.966921	0.333584	NA	PTPN7	5778	ENSG00000143851
PTPN6	222.299	0.199	0.15451	1.28794	0.197766	0.409919	PTPN6	5777	ENSG00000111679
PTPN5	20.5572	-0.892225	0.46712	-1.91005	0.0561262	0.18105	PTPN5	84867	ENSG00000110786
PTPN4	1389.15	-0.156554	0.0854155	-1.83285	0.0668242	0.203691	PTPN4	5775	ENSG00000088179
RN7SL382P	0.76652	-2.33669	2.12801	-1.09806	0.272177	NA	RN7SL382P	106481027	ENSG00000240723
RP1-138B7.4	2.44966	3.11586	1.61071	1.93446	0.0530561	NA	RP1-138B7.4	NA	NA
BTF3	34565.2	0.412873	0.0953805	4.3287	1.49992e-05	0.000365243	BTF3	689	ENSG00000145741
SUMO2P19	2.7518	0.136884	1.42745	0.095894	0.923605	NA	SUMO2P19	100422265	ENSG00000253328
RP11-466A19.8	1.35067	-0.665461	1.39023	-0.47867	0.632173	NA	RP11-466A19.8	NA	NA
RP11-173G21.1	2.27348	-0.840665	1.50205	-0.559679	0.575698	NA	RP11-173G21.1	NA	NA
ZNF350-AS1	29.979	0.692483	0.367767	1.88294	0.0597085	0.188752	ZNF350-AS1	101669766	ENSG00000269235
NNMT	6.19064	0.0225262	0.813104	0.027704	0.977898	NA	NNMT	4837	ENSG00000166741
RP4-669L17.4	2.08262	-0.821783	3.04288	-0.270067	0.787108	NA	RP4-669L17.4	NA	NA
RP11-1057B6.1	1.15746	-1.46056	1.74519	-0.836905	0.402646	NA	RP11-1057B6.1	NA	NA
RP4-669L17.8	7.66491	0.270741	0.581769	0.465375	0.641663	NA	RP4-669L17.8	NA	NA
AGBL5	5146.66	-0.0518393	0.0516176	-1.0043	0.315236	0.544128	AGBL5	60509	ENSG00000084693
AGBL4	3.98738	-0.967261	0.847019	-1.14196	0.253471	NA	AGBL4	84871	ENSG00000186094
AGBL3	462.775	0.181989	0.12224	1.48878	0.136546	0.323502	AGBL3	340351	ENSG00000146856
AGBL2	2.62886	-0.176879	0.876596	-0.201779	0.840089	NA	AGBL2	79841	ENSG00000165923
AGBL1	9.95603	-0.852764	0.567215	-1.50342	0.13273	NA	AGBL1	123624	ENSG00000273540
ZFPM1-AS1	2.79397	-1.48822	1.27132	-1.17062	0.241753	NA	ZFPM1-AS1	100128882	ENSG00000261744
EVI5L	2115.08	-0.030383	0.0817147	-0.371818	0.710028	0.851902	EVI5L	115704	ENSG00000142459
RBM12B	2088.25	-0.0691979	0.1252	-0.5527	0.580469	0.765346	RBM12B	389677	ENSG00000183808
ARRB2	6811.89	-0.0182137	0.0770152	-0.236495	0.813048	0.908603	ARRB2	409	ENSG00000141480
ARRB1	1436.53	-0.106689	0.0680508	-1.56779	0.116931	0.292922	ARRB1	408	ENSG00000137486
GPNMB	217.046	-0.778773	0.147372	-5.28441	1.26111e-07	8.03475e-06	GPNMB	10457	ENSG00000136235
RP1-7G5.5	1.53078	-1.74345	1.48202	-1.1764	0.239437	NA	RP1-7G5.5	NA	NA
PSMA2	2.76288	1.86859	1.08106	1.72849	0.0839007	NA	PSMA2	5683	ENSG00000106588
AKAP8L	6866.79	-0.318702	0.0840603	-3.79135	0.000149829	0.00217599	AKAP8L	26993	ENSG00000011243
PSMA1	1740.69	0.229662	0.130371	1.76161	0.0781359	0.225574	PSMA1	5682	ENSG00000129084
PSMA6	191.871	0.245584	0.134943	1.81992	0.0687719	0.207294	PSMA6	5687	ENSG00000100902
PSMA7	16332.2	0.302375	0.0941403	3.21196	0.00131832	0.0118268	PSMA7	5688	ENSG00000101182
PSMA4	26200.8	0.345254	0.097347	3.54663	0.000390196	0.00465513	PSMA4	5685	ENSG00000041357
PSMA5	9232.79	0.371938	0.0922277	4.03283	5.51103e-05	0.000998046	PSMA5	5686	ENSG00000143106
RP11-44F14.6	13.5307	-0.228401	0.571334	-0.399768	0.689327	0.838813	RP11-44F14.6	NA	NA
SYNRG	609.902	-0.0436857	0.471867	-0.0925807	0.926237	0.966098	SYNRG	11276	ENSG00000275066
FMR1-AS1	7.63823	0.178778	0.645435	0.276989	0.781789	NA	FMR1-AS1	100126270	ENSG00000268066
LLNLR-271C9.1	7.00511	1.13747	0.790294	1.43931	0.150064	NA	LLNLR-271C9.1	NA	NA
RPS6KA1	2958.03	-0.147034	0.0709112	-2.0735	0.038126	0.138713	RPS6KA1	6195	ENSG00000117676
MSH4	42.4741	0.409339	0.344878	1.18691	0.235263	0.454076	MSH4	4438	ENSG00000057468
OBSCN-AS1	21.2682	0.288184	0.429324	0.671252	0.50206	0.707112	OBSCN-AS1	574407	ENSG00000162913
GUCD1	5164.34	0.170624	0.0619969	2.75214	0.00592076	0.0372217	GUCD1	83606	ENSG00000138867
RP11-305K5.1	19.5017	0.797411	0.405525	1.96637	0.0492562	0.165682	RP11-305K5.1	NA	NA
RP11-666O2.2	10.8203	-0.135891	0.502867	-0.270231	0.786982	NA	RP11-666O2.2	NA	NA
RP11-666O2.5	2.13521	1.07315	1.08787	0.986464	0.323905	NA	RP11-666O2.5	NA	NA
ENKD1	1400.72	0.128312	0.13816	0.92872	0.353034	0.582222	ENKD1	84080	ENSG00000124074
NAMA	1.71358	1.29861	1.57209	0.826036	0.408784	NA	NAMA	100996569	ENSG00000271086
RP11-177H13.2	7.98492	0.949187	0.771087	1.23097	0.218333	NA	RP11-177H13.2	NA	NA
C9orf131	4.06695	-0.963227	0.962211	-1.00106	0.3168	NA	C9orf131	138724	ENSG00000174038
AGPAT5	4100.11	0.0937277	0.0561522	1.66917	0.095083	0.256334	AGPAT5	55326	ENSG00000155189
AGPAT4	1181.21	-0.0931609	0.069294	-1.34443	0.17881	0.38483	AGPAT4	56895	ENSG00000026652
C9orf135	9.80215	0.147253	0.671006	0.21945	0.826299	NA	C9orf135	NA	NA
AGPAT2	2848.78	0.133238	0.125575	1.06102	0.288679	0.515752	AGPAT2	10555	ENSG00000169692
AGPAT1	903.699	-0.0181124	0.103713	-0.174639	0.861363	0.933052	AGPAT1	10554	ENSG00000204310
C9orf139	16.3153	0.688514	0.553861	1.24312	0.213825	0.428701	C9orf139	NA	NA
RP11-457P14.5	5.13307	-0.228701	0.810175	-0.282286	0.777724	NA	RP11-457P14.5	NA	NA
RP11-1277A3.1	273.07	-0.23287	0.139427	-1.6702	0.0948803	0.256107	RP11-1277A3.1	NA	NA
RP11-1277A3.2	226.381	-0.325731	0.251341	-1.29597	0.194986	0.40634	RP11-1277A3.2	NA	NA
FOXO3	5347.65	-0.00859307	0.0924443	-0.0929541	0.92594	0.966098	FOXO3	2309	ENSG00000118689
FOXO1	1031.78	0.0414883	0.0711151	0.583397	0.559626	0.750862	FOXO1	2308	ENSG00000150907
RP11-356K23.1	1.56358	1.48021	1.45903	1.01452	0.310335	NA	RP11-356K23.1	NA	NA
FOXO6	290.985	-0.0157472	0.176676	-0.0891306	0.928978	0.967049	FOXO6	100132074	ENSG00000281518
FOXO4	1940.52	0.0431997	0.0740494	0.58339	0.55963	0.750862	FOXO4	4303	ENSG00000184481
TMEM158	304.767	0.117462	0.167642	0.700672	0.483508	0.693653	TMEM158	25907	ENSG00000249992
ANGEL2	2221.16	0.0429316	0.0764971	0.561219	0.574648	0.761189	ANGEL2	90806	ENSG00000174606
ANGEL1	3322.1	-0.256544	0.0921172	-2.78497	0.00535327	0.034377	ANGEL1	23357	ENSG00000013523
RP11-412D9.4	48.703	-0.362712	0.297307	-1.21999	0.222468	0.439285	RP11-412D9.4	NA	NA
FOXD3-AS1	561.165	0.161197	0.12856	1.25386	0.209893	0.42387	FOXD3-AS1	100996301	ENSG00000230798
RP11-44F14.2	1.74765	1.00157	1.85005	0.541376	0.588249	NA	RP11-44F14.2	NA	NA
AC007191.4	197.903	-0.0433781	0.219881	-0.19728	0.843609	0.924107	AC007191.4	NA	NA
CTD-3137H5.1	3.22889	-0.571317	1.019	-0.560664	0.575027	NA	CTD-3137H5.1	NA	NA
RP11-488C13.8	6.42066	-0.656907	0.752149	-0.873373	0.38246	NA	RP11-488C13.8	NA	NA
RP11-15A1.4	12.9451	-0.901112	0.575167	-1.5667	0.117185	NA	RP11-15A1.4	NA	NA
KLHL4	736.293	0.167946	0.124226	1.35194	0.176394	0.381532	KLHL4	56062	ENSG00000102271
C11orf24	2337.14	0.127796	0.0888298	1.43866	0.150246	0.344364	C11orf24	53838	ENSG00000171067
KLHL5	2031.93	0.036866	0.0702681	0.524648	0.599828	0.77877	KLHL5	51088	ENSG00000109790
ATP6V0E2-AS1	1056.39	-0.565502	0.0826772	-6.83988	7.92582e-12	2.08128e-09	ATP6V0E2-AS1	401431	ENSG00000204934
ENSG10010134689.1	0.927049	-2.72122	2.04162	-1.33287	0.182574	NA	ENSG10010134689.1	NA	NA
KLHL2	1268.94	-0.0447573	0.0682909	-0.655392	0.512216	0.714536	KLHL2	11275	ENSG00000109466
ASMTL-AS1	3.21012	-3.56437	1.50411	-2.36976	0.0177996	NA	ASMTL-AS1	80161	NA
KLHL3	314.541	-0.186278	0.163858	-1.13683	0.255611	0.47829	KLHL3	26249	ENSG00000146021
CCN5	1.74356	-1.77813	1.39555	-1.27415	0.202611	NA	CCN5	8839	ENSG00000064205
CCN6	17.3779	0.30186	0.479284	0.629814	0.528816	0.727859	CCN6	8838	ENSG00000112761
CCN1	10207.6	-0.0281197	0.091021	-0.308936	0.75737	0.877751	CCN1	3491	ENSG00000142871
CCN2	4877.48	-0.0592713	0.114201	-0.519011	0.603753	0.781057	CCN2	1490	ENSG00000118523
CCN3	112	0.00805987	0.180439	0.0446681	0.964372	0.983941	CCN3	4856	ENSG00000136999
KLHL1	2.61942	0.977363	1.04228	0.937714	0.348392	NA	KLHL1	57626	ENSG00000150361
METTL2A	4277.37	-0.0421531	0.0817127	-0.51587	0.605945	0.782426	METTL2A	339175	ENSG00000087995
KMT5AP1	86.4049	0.129435	0.219588	0.589445	0.555563	0.748765	KMT5AP1	57108	NA
UST-AS2	0.918703	-3.25184	1.9181	-1.69535	0.0900095	NA	UST-AS2	105378047	NA
SPAG1	650.05	0.046628	0.0977786	0.476873	0.633452	0.802271	SPAG1	6674	ENSG00000104450
ENSG10010139025.1	11.0446	-0.293858	0.534537	-0.549744	0.582495	NA	ENSG10010139025.1	NA	NA
ENPP7P9	8.31637	0.281177	0.591907	0.475036	0.634762	NA	ENPP7P9	100421803	ENSG00000250476
ENPP7P8	3.88418	1.70408	1.36149	1.25163	0.210705	NA	ENPP7P8	100421860	ENSG00000255319
ALLC	49.0261	1.15313	0.293139	3.93372	8.36396e-05	0.00136685	ALLC	55821	ENSG00000151360
RP11-367J11.2	10.0699	-0.35499	0.643203	-0.551909	0.58101	NA	RP11-367J11.2	NA	NA
ENPP7P2	3.51377	0.0565061	1.11598	0.0506336	0.959618	NA	ENPP7P2	100421813	ENSG00000239959
ENPP7P1	1.30945	-0.70496	1.79316	-0.393138	0.694217	NA	ENPP7P1	100421823	ENSG00000249188
ENPP7P7	10.1669	0.555572	0.61231	0.907338	0.364228	NA	ENPP7P7	100421859	ENSG00000273819
ENPP7P5	3.39296	-0.97383	1.09467	-0.88961	0.373675	NA	ENPP7P5	106480674	NA
ENPP7P4	5.81284	0.354342	0.730089	0.485341	0.627434	NA	ENPP7P4	100421816	ENSG00000241278
SLC34A1	0.721126	-0.410933	2.062	-0.199288	0.842037	NA	SLC34A1	6569	ENSG00000131183
SLC34A3	30.4151	0.537796	0.371523	1.44754	0.147745	0.340972	SLC34A3	142680	ENSG00000198569
SLC34A2	6.74397	-0.193124	0.897345	-0.215217	0.829598	NA	SLC34A2	10568	ENSG00000157765
EIF3CL	1023.8	-0.319958	0.30628	-1.04466	0.29618	0.524548	EIF3CL	728689	ENSG00000205609
AP000221.1	4.60852	-0.559919	0.942934	-0.593805	0.552642	NA	AP000221.1	NA	NA
UAP1L1	1431.55	-0.745381	0.0912834	-8.16557	3.19922e-16	2.39105e-13	UAP1L1	91373	ENSG00000197355
TP53RK-DT	10.6661	0.240002	0.663276	0.361844	0.717469	NA	TP53RK-DT	118597844	NA
UBR3	2736.5	-0.39524	0.122531	-3.22563	0.00125697	0.0114242	UBR3	130507	ENSG00000144357
UBR2	3753.23	-0.341427	0.089152	-3.82972	0.000128287	0.00192268	UBR2	23304	ENSG00000024048
UBR7	465.646	0.31081	0.751042	0.413839	0.678992	0.831988	UBR7	55148	ENSG00000012963
UBR4	16179.2	-0.534541	0.21328	-2.50629	0.0122005	0.0621168	UBR4	23352	ENSG00000127481
CCNP	26.3908	1.56692	0.423987	3.69569	0.000219291	0.00292469	CCNP	79935	ENSG00000105219
CCNQ	1758.56	0.145088	0.104178	1.3927	0.163711	0.363446	CCNQ	92002	ENSG00000262919
HS6ST2-AS1	0.767053	-1.71431	2.17063	-0.789774	0.42966	NA	HS6ST2-AS1	100874102	ENSG00000235849
PACSIN1	231.368	-0.159529	0.174602	-0.913668	0.360891	0.588572	PACSIN1	29993	ENSG00000124507
CHP1P2	62.387	-0.70706	0.296629	-2.38365	0.0171419	0.0794705	CHP1P2	729603	NA
CCNF	3241.49	-0.172492	0.0920011	-1.87489	0.0608082	0.19114	CCNF	899	ENSG00000162063
RP11-197B12.1	2.39145	-2.11015	1.24299	-1.69765	0.0895747	NA	RP11-197B12.1	NA	NA
TTLL6	67.0973	-0.338247	0.247494	-1.36669	0.171724	0.375249	TTLL6	284076	ENSG00000170703
CCNC	9284.35	0.0773631	0.0639227	1.21026	0.226179	0.443861	CCNC	892	ENSG00000112237
CCNO	345.938	0.0989008	0.12778	0.773991	0.438936	0.65927	CCNO	10309	ENSG00000152669
CCNH	1753.76	0.204683	0.102094	2.00485	0.0449796	0.155912	CCNH	902	ENSG00000134480
CCNI	13676.5	-0.00860803	0.0576887	-0.149215	0.881384	0.944003	CCNI	10983	ENSG00000118816
CCNJ	4265.24	0.193152	0.0604255	3.19653	0.00139091	0.0122885	CCNJ	54619	ENSG00000107443
CCNK	1478.77	-0.671677	0.189755	-3.53971	0.000400569	0.00474625	CCNK	8812	ENSG00000090061
SAP18	16401.8	0.202619	0.0845113	2.39754	0.0165055	0.0773039	SAP18	10284	ENSG00000150459
NCKAP1	11449.9	0.0961946	0.0751319	1.28034	0.200424	0.412918	NCKAP1	10787	ENSG00000061676
JMY	3206.08	-0.119216	0.0975739	-1.22181	0.221781	0.438551	JMY	133746	ENSG00000152409
INVS	930.094	-0.402552	0.0916766	-4.391	1.1283e-05	0.000288109	INVS	27130	ENSG00000119509
RPL9P9	635.636	-0.402597	0.301117	-1.33701	0.18122	0.388254	RPL9P9	NA	NA
RPL9P5	1.43853	1.40591	1.35296	1.03914	0.298741	NA	RPL9P5	100129179	NA
RPL9P7	1663.58	-0.115012	0.192036	-0.598908	0.549235	0.743971	RPL9P7	6126	ENSG00000238103
RPL9P3	1.83056	0.698684	1.14758	0.608832	0.542636	NA	RPL9P3	641616	ENSG00000240392
CDC25C	2344.17	-0.118341	0.0728484	-1.62448	0.104274	0.273006	CDC25C	995	ENSG00000158402
CDC25B	3694.49	0.0469578	0.0717331	0.654618	0.512713	0.714915	CDC25B	994	ENSG00000101224
GK-AS1	14.5275	-1.21059	0.562759	-2.15116	0.0314633	0.121349	GK-AS1	100873902	NA
UAP1	4049.54	0.194701	0.0684752	2.84338	0.0044638	0.0298715	UAP1	6675	ENSG00000117143
TMPRSS12	1.57186	2.92937	1.62703	1.80044	0.071792	NA	TMPRSS12	283471	ENSG00000186452
TMPRSS13	30.6829	0.0151042	0.416696	0.0362474	0.971085	0.98657	TMPRSS13	84000	ENSG00000137747
ZNF827	982.326	-0.00531841	0.138649	-0.0383587	0.969402	0.985543	ZNF827	152485	ENSG00000151612
LRIG3	1886.91	-0.144898	0.0632145	-2.29216	0.0218965	0.094596	LRIG3	121227	ENSG00000139263
LRIG2	1788.45	-0.167985	0.0882799	-1.90286	0.0570582	0.182903	LRIG2	9860	ENSG00000198799
LRIG1	2873.02	-0.0596046	0.0869868	-0.685215	0.493208	0.70074	LRIG1	26018	ENSG00000144749
RSPH10B2	24.7807	0.0949782	0.52092	0.182328	0.855325	0.930089	RSPH10B2	728194	ENSG00000169402
A1CF	20.7008	1.50241	0.515744	2.9131	0.00357863	0.0253149	A1CF	29974	ENSG00000148584
ITPR1-DT	17.9327	-0.622466	0.412259	-1.50989	0.131071	0.31518	ITPR1-DT	100996539	NA
POT1	2486.71	-0.09879	0.0688399	-1.43507	0.151267	0.345669	POT1	25913	ENSG00000128513
CTD-3091F23.1	18.0702	0.318259	0.440336	0.722764	0.469825	0.682182	CTD-3091F23.1	NA	NA
CD302	137.011	-0.0982761	0.181354	-0.541901	0.587886	0.769908	CD302	9936	ENSG00000241399
ANKFN1	5.93212	1.01571	0.659008	1.54127	0.123252	NA	ANKFN1	162282	ENSG00000153930
AL022393.9	83.3341	-0.292378	0.219715	-1.33071	0.183284	0.391123	AL022393.9	NA	NA
CLHC1	454.96	-0.287912	0.110008	-2.6172	0.00886537	0.0494466	CLHC1	130162	ENSG00000162994
MATN1-AS1	54.1855	-0.616898	0.282173	-2.18624	0.0287979	0.113995	MATN1-AS1	100129196	ENSG00000186056
yR211F11.2	0.917586	0.952072	2.32355	0.409749	0.68199	NA	yR211F11.2	NA	NA
RP4-790G17.7	6.28856	-0.246605	0.748724	-0.329367	0.741878	NA	RP4-790G17.7	NA	NA
TMPO-AS1	549.805	-0.207123	0.0917477	-2.25753	0.0239753	0.10058	TMPO-AS1	100128191	ENSG00000257167
EIF3KP1	2.82684	1.19662	0.903882	1.32387	0.185546	NA	EIF3KP1	134505	ENSG00000175749
CLPTM1L	2959.49	0.481534	0.164527	2.92678	0.00342491	0.0245221	CLPTM1L	81037	ENSG00000049656
RP11-376O6.2	11.7788	0.427775	0.630372	0.678608	0.497386	NA	RP11-376O6.2	NA	NA
CERT1	2509.97	0.03618	0.0718876	0.503285	0.614764	0.788126	CERT1	10087	ENSG00000113163
RP11-95I16.2	1.19775	2.96739	1.68253	1.76365	0.0777911	NA	RP11-95I16.2	NA	NA
RP11-2A1.2	5.25347	-0.12673	0.912132	-0.138938	0.889499	NA	RP11-2A1.2	NA	NA
PIAS2	1852.21	-0.0318606	0.0631693	-0.504368	0.614003	0.787585	PIAS2	9063	ENSG00000078043
PIAS3	1314.05	-0.315266	0.0940403	-3.35245	0.000800987	0.00803908	PIAS3	10401	ENSG00000131788
PIAS1	2769.2	-0.0616569	0.0801534	-0.769237	0.441753	0.66103	PIAS1	8554	ENSG00000033800
PIAS4	3399.05	-0.017925	0.0768777	-0.233163	0.815635	0.909495	PIAS4	51588	ENSG00000105229
TEX38	5.30012	-0.283322	0.696338	-0.406874	0.684101	NA	TEX38	374973	ENSG00000186118
ZNF316	3361.43	-0.170235	0.0987186	-1.72445	0.0846263	0.237551	ZNF316	100131017	ENSG00000205903
ZNF317	4504.22	-0.205968	0.0799684	-2.57561	0.0100063	0.0539619	ZNF317	57693	ENSG00000130803
ZNF319	1022.74	0.0841438	0.0950631	0.885137	0.376083	0.60282	ZNF319	57567	ENSG00000166188
RP4-635E18.7	90.1092	0.0563812	0.228622	0.246613	0.805208	0.903917	RP4-635E18.7	NA	NA
TEX30	1086.37	0.681474	0.092535	7.3645	1.77814e-13	7.85291e-11	TEX30	93081	ENSG00000151287
PIFO	93.4316	-0.348873	0.217876	-1.60124	0.109323	0.28167	PIFO	128344	ENSG00000173947
RP11-443B7.1	3.07763	-0.384372	0.907228	-0.423678	0.671801	NA	RP11-443B7.1	NA	NA
RP11-45B20.6	1.1929	3.56385	1.95536	1.82261	0.0683631	NA	RP11-45B20.6	NA	NA
SAE1	21354	0.0135221	0.0528748	0.255737	0.798154	0.900373	SAE1	10055	ENSG00000142230
RP11-800A18.3	2.70702	0.81922	1.21416	0.674721	0.499853	NA	RP11-800A18.3	NA	NA
CICP9	2.24805	0.790563	1.02107	0.77425	0.438783	NA	CICP9	100420293	NA
CICP5	7.94127	-0.0381246	0.730646	-0.0521793	0.958386	NA	CICP5	730978	NA
CICP3	3.70002	-0.549472	1.01095	-0.543523	0.58677	NA	CICP3	100132630	NA
OTOGL	9.08193	1.00808	0.667803	1.50955	0.131159	NA	OTOGL	283310	ENSG00000165899
AP4M1	585.443	-0.5361	0.107048	-5.00801	5.49952e-07	2.56891e-05	AP4M1	9179	ENSG00000221838
RUNDC3A-AS1	100.333	0.360192	0.229477	1.56962	0.116504	0.291966	RUNDC3A-AS1	101926996	NA
RP11-115D19.4	1.0261	-1.26291	1.9445	-0.64948	0.516028	NA	RP11-115D19.4	NA	NA
AC000089.3	171.548	0.0334262	0.175328	0.190649	0.8488	0.926976	AC000089.3	NA	NA
RP11-72O13.2	0.888418	-2.7148	1.92168	-1.41272	0.157739	NA	RP11-72O13.2	NA	NA
AC007319.1	11.821	0.0745544	0.507833	0.146809	0.883283	NA	AC007319.1	NA	NA
PIF1	484.87	-0.0687746	0.133492	-0.515195	0.606417	0.782775	PIF1	80119	ENSG00000140451
SDHA	848.272	0.0648563	0.110961	0.584497	0.558886	0.750609	SDHA	6389	ENSG00000073578
RP11-115D19.1	8.67599	0.790566	0.781018	1.01223	0.31143	NA	RP11-115D19.1	NA	NA
SDHC	7167.71	0.391913	0.074239	5.27907	1.29844e-07	8.21868e-06	SDHC	6391	ENSG00000143252
SDHB	9314.26	0.423145	0.104363	4.05455	5.02313e-05	0.000932278	SDHB	6390	ENSG00000117118
SDHD	4057.97	-0.0255345	0.0987887	-0.258476	0.79604	0.899317	SDHD	6392	ENSG00000204370
RP11-379K22.3	1.4164	0.99401	1.96713	0.505309	0.613342	NA	RP11-379K22.3	NA	NA
CTD-2206G10.2	0.795773	3.10506	2.21919	1.39919	0.161757	NA	CTD-2206G10.2	NA	NA
RGPD5	265.085	0.870275	0.52024	1.67283	0.0943603	0.255342	RGPD5	84220	ENSG00000015568
CENPS-CORT	349.464	-0.105148	0.114152	-0.921125	0.356985	0.585888	CENPS-CORT	100526739	ENSG00000251503
XACT	5.40034	-0.157014	0.741156	-0.21185	0.832224	NA	XACT	105463123	NA
RP11-144G7.4	14.0302	1.21565	0.574473	2.11611	0.0343352	0.128853	RP11-144G7.4	NA	NA
RP11-144G7.2	1.1293	4.07368	1.88871	2.15686	0.0310169	NA	RP11-144G7.2	NA	NA
MSC-AS1	33.0389	0.33859	0.336483	1.00626	0.314289	0.542916	MSC-AS1	100132891	ENSG00000235531
TNXA	10.182	0.583525	0.788446	0.740096	0.459242	NA	TNXA	7146	NA
RGPD8	666.125	-0.271156	0.129087	-2.10057	0.0356789	0.132315	RGPD8	727851	ENSG00000169629
DLG1	2299.74	-0.101145	0.0920596	-1.09869	0.271903	0.497144	DLG1	1739	ENSG00000075711
DLG3	4253.97	-0.0118095	0.0582011	-0.202908	0.839207	0.921846	DLG3	1741	ENSG00000082458
DLG2	88.1538	-0.0125747	0.199919	-0.062899	0.949847	0.976273	DLG2	1740	ENSG00000150672
DLG5	0.532336	2.50467	4.15396	0.602961	0.546535	NA	DLG5	9231	ENSG00000151208
DLG4	594.852	-0.0747001	0.102281	-0.730343	0.465181	0.678727	DLG4	1742	ENSG00000132535
LINC01269	4.99317	1.29584	0.803063	1.61362	0.10661	NA	LINC01269	103695436	ENSG00000258689
SMG8	4303.11	0.122346	0.066846	1.83026	0.0672108	0.204411	SMG8	55181	ENSG00000167447
FAM114A1	385.935	-0.0511994	0.127709	-0.400906	0.68849	0.838319	FAM114A1	92689	ENSG00000197712
GRWD1	8308.04	0.100813	0.0778567	1.29486	0.195369	0.406857	GRWD1	83743	ENSG00000105447
FAM114A2	2154.22	-0.02293	0.0616056	-0.372206	0.70974	0.851828	FAM114A2	10827	ENSG00000055147
LHB	36.7264	0.252444	0.306105	0.824698	0.409543	0.633567	LHB	3972	ENSG00000104826
IFNE	1.52534	0.911691	1.34551	0.67758	0.498038	NA	IFNE	338376	ENSG00000184995
RP11-249L21.6	20.7953	-0.576202	0.38718	-1.4882	0.136698	0.323705	RP11-249L21.6	NA	NA
GMIP	531.309	-0.42535	0.113715	-3.7405	0.000183657	0.00253647	GMIP	51291	ENSG00000089639
CCDC200	4.73442	0.456718	0.992397	0.460217	0.645361	NA	CCDC200	100874261	ENSG00000236383
R3HCC1L	2315.31	-0.0867687	0.0677826	-1.2801	0.200509	0.413006	R3HCC1L	27291	ENSG00000166024
ADRA1B	46.6632	0.147197	0.313422	0.469643	0.63861	0.805757	ADRA1B	147	ENSG00000170214
RN7SL809P	17.1313	-0.306101	0.43765	-0.699419	0.48429	0.694303	RN7SL809P	106479516	ENSG00000241217
ADRA1D	5.69531	-1.05094	1.01225	-1.03822	0.299169	NA	ADRA1D	146	ENSG00000171873
MIR4505	1.07846	3.22459	2.10824	1.52952	0.126137	NA	MIR4505	100616158	ENSG00000264741
FAM95B1	3.0991	0.859997	0.951792	0.903556	0.366231	NA	FAM95B1	100133036	ENSG00000223839
RP11-53O19.3	259.164	-0.00586391	0.149132	-0.0393204	0.968635	0.985411	RP11-53O19.3	NA	NA
CWC15	5360.17	0.275799	0.114686	2.40483	0.0161801	0.076083	CWC15	51503	ENSG00000150316
CAPZB	11459.4	0.166821	0.0664373	2.51096	0.0120405	0.0614902	CAPZB	832	ENSG00000077549
RNU5A-4P	1.02339	1.66338	1.92831	0.862611	0.388351	NA	RNU5A-4P	100873870	ENSG00000252397
CTD-2619J13.9	26.2751	-0.0702015	0.371044	-0.1892	0.849936	0.927458	CTD-2619J13.9	NA	NA
CTD-2619J13.8	26.9586	0.189409	0.385574	0.491239	0.623257	0.794622	CTD-2619J13.8	NA	NA
LINC01882	3.26958	0.913371	1.15151	0.793191	0.427666	NA	LINC01882	100996324	NA
CTD-2619J13.5	11.0126	-0.0616106	0.558462	-0.110322	0.912154	NA	CTD-2619J13.5	NA	NA
LINC01881	158.032	-0.296798	0.206814	-1.4351	0.151259	0.345669	LINC01881	728323	NA
RP11-681L4.2	6.33696	0.550831	0.790361	0.696936	0.485843	NA	RP11-681L4.2	NA	NA
TEX37	1.33535	2.3009	1.44982	1.58702	0.112508	NA	TEX37	200523	ENSG00000172073
AHSA1	11434.9	0.24918	0.0715454	3.48282	0.000496155	0.0056152	AHSA1	10598	ENSG00000100591
RP11-698F20.3	1.00502	4.34683	1.77041	2.45526	0.0140782	NA	RP11-698F20.3	NA	NA
SPP1	3.83078	0.428018	1.01855	0.420224	0.674322	NA	SPP1	6696	ENSG00000118785
TOMM6	2.85575	0.331938	1.04221	0.318494	0.75011	NA	TOMM6	100188893	ENSG00000214736
GLMP	1990.43	0.0268518	0.0763401	0.351738	0.725034	0.860366	GLMP	112770	ENSG00000198715
TOMM7	8276.62	0.61735	0.120321	5.13088	2.88395e-07	1.53657e-05	TOMM7	54543	ENSG00000196683
RP11-408N14.1	1.80056	0.648134	1.27848	0.506958	0.612184	NA	RP11-408N14.1	NA	NA
AC003092.1	1.74117	-2.48358	1.55933	-1.59272	0.111224	NA	AC003092.1	NA	NA
TOMM5	13.1293	0.191202	0.488376	0.391505	0.695424	0.842693	TOMM5	401505	ENSG00000175768
RP1-130G2.1	2.42934	0.473117	1.26373	0.374382	0.70812	NA	RP1-130G2.1	NA	NA
GLMN	2336.95	0.0974559	0.0854298	1.14077	0.253965	0.476481	GLMN	11146	ENSG00000174842
GSTO2	342.065	0.251435	0.129435	1.94256	0.052069	0.172164	GSTO2	119391	ENSG00000065621
GSTO1	7185.67	0.415903	0.110791	3.75395	0.000174068	0.00243695	GSTO1	9446	ENSG00000148834
TEX35	0.742886	0.216346	2.15387	0.100445	0.919991	NA	TEX35	84066	ENSG00000240021
TTC33	2059.81	-0.039918	0.0981005	-0.40691	0.684074	0.835372	TTC33	23548	ENSG00000113638
TTC32	539.902	0.0995662	0.132744	0.750059	0.453219	0.670352	TTC32	130502	ENSG00000183891
TTC31	1242.28	0.0442982	0.09108	0.486366	0.626708	0.797994	TTC31	64427	ENSG00000115282
HS3ST3B1	592.742	-0.0233602	0.0937888	-0.249073	0.803304	0.902955	HS3ST3B1	9953	ENSG00000125430
SEMA3B-AS1	19.3966	-1.1915	0.416939	-2.85774	0.00426665	0.0288883	SEMA3B-AS1	101928931	ENSG00000232352
TTC38	2674.07	-0.00255623	0.0663393	-0.0385326	0.969263	0.985543	TTC38	55020	ENSG00000075234
RP13-93L13.1	0.741741	-1.20096	1.99979	-0.600544	0.548144	NA	RP13-93L13.1	NA	NA
QPCTL	1020.04	0.159588	0.111462	1.43177	0.152211	0.346789	QPCTL	54814	ENSG00000011478
RP11-48B3.3	117.774	0.166571	0.210594	0.790962	0.428966	0.650519	RP11-48B3.3	NA	NA
RP11-48B3.5	28.7504	-0.364368	0.39405	-0.924675	0.355135	0.583982	RP11-48B3.5	NA	NA
HMGB2	33439.9	0.429421	0.0923117	4.65186	3.28949e-06	0.000103937	HMGB2	3148	ENSG00000164104
HMGB1	42392.8	0.265384	0.0710269	3.73639	0.000186685	0.00256916	HMGB1	3146	ENSG00000189403
PPIAP35	1.98912	0.0855447	1.48203	0.0577211	0.953971	NA	PPIAP35	128192	NA
FRMPD4	37.3431	0.0939927	0.334791	0.28075	0.778902	0.889323	FRMPD4	9758	ENSG00000169933
CTC-448F2.8	5.39722	-0.783993	0.916546	-0.855378	0.392342	NA	CTC-448F2.8	NA	NA
FRMPD1	54.0332	-0.402596	0.275552	-1.46105	0.144001	0.334928	FRMPD1	22844	ENSG00000070601
FRMPD3	280.252	-0.499664	0.174237	-2.86772	0.00413439	0.0282388	FRMPD3	84443	ENSG00000147234
FRMPD2	2.86333	-3.05309	1.59001	-1.92018	0.0548357	NA	FRMPD2	143162	ENSG00000170324
RDM1P2	5.83326	-0.994067	0.67922	-1.46354	0.143319	NA	RDM1P2	112577466	ENSG00000266497
FYCO1	1902.38	-0.202887	0.13431	-1.51059	0.130892	0.314867	FYCO1	79443	ENSG00000163820
CTC-448F2.6	13.6184	-0.595304	0.587569	-1.01316	0.310982	0.539723	CTC-448F2.6	NA	NA
CTC-448F2.4	2.87493	0.433119	0.98781	0.438464	0.66105	NA	CTC-448F2.4	NA	NA
STAG3L5P-PVRIG2P-PILRB	50.7923	0.00766795	0.241515	0.0317493	0.974672	0.98789	STAG3L5P-PVRIG2P-PILRB	101752399	ENSG00000272752
GEMIN8	850.963	-0.164802	0.0814164	-2.02418	0.0429515	0.151174	GEMIN8	54960	ENSG00000046647
GEMIN2	3822.75	0.338695	0.0943115	3.59124	0.000329106	0.0040656	GEMIN2	8487	ENSG00000092208
GTF2H2C	337.621	-0.680181	0.344064	-1.9769	0.0480524	0.162931	GTF2H2C	728340	ENSG00000183474
ENHO	590.874	0.0346261	0.132097	0.262126	0.793224	0.897986	ENHO	375704	ENSG00000168913
GEMIN6	2644.58	0.357936	0.0935258	3.82714	0.000129643	0.00194084	GEMIN6	79833	ENSG00000152147
GEMIN7	103.824	-0.0267378	0.172535	-0.15497	0.876845	0.941365	GEMIN7	79760	ENSG00000142252
GEMIN4	7123.31	-0.00408415	0.0579719	-0.0704505	0.943835	0.973389	GEMIN4	50628	ENSG00000179409
GEMIN5	7165.45	-0.106013	0.0797179	-1.32985	0.183569	0.391638	GEMIN5	25929	ENSG00000082516
BPIFC	6.68025	0.68421	0.704196	0.971619	0.33124	NA	BPIFC	254240	ENSG00000184459
KRBA1	1668.96	-0.34841	0.0837728	-4.15899	3.19659e-05	0.000651795	KRBA1	84626	ENSG00000133619
KIF9-AS1	202.451	-0.263514	0.130577	-2.01807	0.0435835	0.15246	KIF9-AS1	285352	NA
KRBA2	255.138	-0.0775104	0.130586	-0.593558	0.552808	0.746575	KRBA2	124751	ENSG00000184619
LARP1B	2375.25	-0.156078	0.0584511	-2.67023	0.00757984	0.0441951	LARP1B	55132	ENSG00000138709
MCRS1	6235.64	0.110588	0.0816247	1.35484	0.175469	0.380039	MCRS1	10445	ENSG00000187778
SNORD3G	1.8588	2.76452	1.61152	1.71548	0.0862572	NA	SNORD3G	109616984	ENSG00000199666
SNORD3C	15.3755	0.0570736	0.520214	0.109712	0.912638	0.960172	SNORD3C	780853	NA
SNORD3A	129.387	0.533916	0.212088	2.51742	0.0118216	0.0607559	SNORD3A	780851	NA
AC092835.2	160.153	-0.398388	0.336002	-1.18567	0.235753	0.454749	AC092835.2	NA	NA
STX17-AS1	39.4076	0.272327	0.337672	0.806482	0.419965	0.642226	STX17-AS1	NA	NA
STEEP1	3853.97	0.284642	0.0916632	3.10531	0.00190082	0.0155917	STEEP1	63932	ENSG00000018610
PAN3-AS1	51.8389	0.387707	0.276867	1.40034	0.161411	0.359861	PAN3-AS1	100288730	NA
RN7SL825P	5.31119	1.88179	0.846318	2.2235	0.0261823	NA	RN7SL825P	107080654	ENSG00000239731
KIF18A	2261.22	-0.136643	0.0736186	-1.8561	0.0634394	0.197083	KIF18A	81930	ENSG00000121621
KIF18B	4752.25	0.0433312	0.0656335	0.6602	0.509126	0.712905	KIF18B	146909	ENSG00000186185
ZSCAN16-AS1	281.826	0.113004	0.137592	0.821303	0.411474	0.634905	ZSCAN16-AS1	100129195	ENSG00000269293
RP11-547D24.1	2.36881	0.169591	1.22119	0.138874	0.88955	NA	RP11-547D24.1	NA	NA
AC073254.1	43.3844	0.0644139	0.27464	0.234539	0.814566	0.909057	AC073254.1	NA	NA
PPP1R37	2466.64	-0.022171	0.0872611	-0.254077	0.799436	0.901029	PPP1R37	284352	ENSG00000104866
RP11-136I14.5	6.33989	0.253145	0.886791	0.285462	0.77529	NA	RP11-136I14.5	NA	NA
RP11-490D19.8	1.68604	-0.867154	1.51934	-0.570745	0.568173	NA	RP11-490D19.8	NA	NA
RP11-736E3.1	1.00806	-0.785878	1.98806	-0.395298	0.692623	NA	RP11-736E3.1	NA	NA
RP11-736E3.3	1.05091	0.919429	1.54561	0.594864	0.551934	NA	RP11-736E3.3	NA	NA
MYL12BP1	40.5975	0.35321	0.299661	1.1787	0.238518	0.458165	MYL12BP1	645094	NA
RP11-700H6.1	1.96254	1.30776	1.37248	0.952841	0.340671	NA	RP11-700H6.1	NA	NA
PPIAP33	2.09679	2.18168	1.47815	1.47595	0.139957	NA	PPIAP33	392285	NA
TGM2	304.617	-0.00102714	0.147484	-0.0069644	0.994443	0.997626	TGM2	7052	ENSG00000198959
TGM4	20.6809	-0.0242163	0.384773	-0.0629364	0.949817	0.976273	TGM4	7047	ENSG00000163810
SMG5	17359.8	-0.111937	0.0619615	-1.80655	0.0708323	0.211398	SMG5	23381	ENSG00000198952
NUDT16L2P	4.37469	0.868998	0.9339	0.930505	0.35211	NA	NUDT16L2P	152195	ENSG00000246082
RP11-417N10.5	1.4507	-0.289073	1.25759	-0.229863	0.818198	NA	RP11-417N10.5	NA	NA
RP11-417N10.3	1.19009	-2.62083	1.8629	-1.40685	0.159471	NA	RP11-417N10.3	NA	NA
EIF3H	18712.3	0.268266	0.064972	4.12895	3.64416e-05	0.000721113	EIF3H	8667	ENSG00000147677
EIF3I	19470.5	0.203121	0.087018	2.33424	0.019583	0.0877015	EIF3I	8668	ENSG00000084623
EIF3J	7420.97	0.361417	0.0613845	5.88776	3.91463e-09	4.37179e-07	EIF3J	8669	ENSG00000104131
EIF3K	9790.31	0.0606982	0.0981623	0.618346	0.536347	0.734068	EIF3K	27335	ENSG00000178982
EIF3L	11835.9	0.113578	0.0680237	1.66968	0.0949827	0.256277	EIF3L	51386	ENSG00000100129
EIF3M	16156.4	0.253745	0.0894556	2.83655	0.00456043	0.0302988	EIF3M	10480	ENSG00000149100
EIF3A	38372.5	-0.135087	0.0746885	-1.80867	0.0705016	0.210638	EIF3A	8661	ENSG00000107581
EIF3B	29250.1	-0.402225	0.0628911	-6.39558	1.59936e-10	2.98834e-08	EIF3B	8662	ENSG00000106263
EIF3C	3761.19	-0.311614	0.1241	-2.51098	0.0120395	0.0614902	EIF3C	8663	ENSG00000184110
EIF3D	24844.1	-0.19507	0.0637826	-3.05836	0.00222555	0.0176101	EIF3D	8664	ENSG00000100353
EIF3E	29783.3	0.161129	0.0798375	2.01822	0.0435688	0.152436	EIF3E	3646	ENSG00000104408
EIF3F	11466.8	0.156878	0.077516	2.02381	0.0429899	0.151223	EIF3F	8665	ENSG00000175390
EIF3G	12377.5	0.0980525	0.088305	1.11038	0.266833	0.490688	EIF3G	8666	ENSG00000130811
MKKS	1147.2	0.275766	0.0804788	3.42657	0.000611264	0.00657337	MKKS	8195	ENSG00000125863
NOL10	4034.28	0.0422307	0.0654275	0.645457	0.518631	0.72009	NOL10	79954	ENSG00000115761
NOL12	156.217	0.299607	0.168731	1.77565	0.0757904	0.220918	NOL12	79159	ENSG00000273899
SMG7	6943.58	-0.290673	0.10638	-2.73239	0.00628766	0.0387019	SMG7	9887	ENSG00000116698
BARD1	2198.45	-0.193279	0.100048	-1.93186	0.053377	0.175118	BARD1	580	ENSG00000138376
TOP3BP1	4.60792	0.0261081	0.871751	0.029949	0.976108	NA	TOP3BP1	23751	NA
RP1-47M23.3	1.01698	-2.32988	2.1823	-1.06763	0.285689	NA	RP1-47M23.3	NA	NA
RNA5SP78	2.93356	-0.207787	0.990603	-0.209758	0.833856	NA	RNA5SP78	100873312	ENSG00000201492
RNU6-1318P	1.17753	1.57184	1.99703	0.787089	0.43123	NA	RNU6-1318P	106480141	ENSG00000202259
RP11-370A5.1	19.419	0.839503	0.47485	1.76793	0.0770721	0.223499	RP11-370A5.1	NA	NA
RP11-370A5.2	11.6435	0.621409	0.578471	1.07423	0.28272	NA	RP11-370A5.2	NA	NA
INPP5E	1782.72	-0.16246	0.0840811	-1.93218	0.0533376	0.175058	INPP5E	56623	ENSG00000148384
LINC02217	1.39425	-0.261535	1.34747	-0.194094	0.846102	NA	LINC02217	101929544	ENSG00000248455
LINC02212	2.56147	-2.36198	1.35823	-1.73901	0.0820322	NA	LINC02212	101929412	ENSG00000249396
LINC02213	1.08311	-0.319408	1.71882	-0.185829	0.852579	NA	LINC02213	389273	ENSG00000249160
LINC02210	14.1136	0.23714	0.624001	0.380031	0.703922	0.84821	LINC02210	147081	ENSG00000204650
LINC02211	8.56938	0.649814	0.624266	1.04092	0.29791	NA	LINC02211	105374693	NA
RP11-321N4.4	1.13659	-1.58301	1.60924	-0.9837	0.325263	NA	RP11-321N4.4	NA	NA
RN7SL678P	1.31791	-0.197595	1.38965	-0.14219	0.88693	NA	RN7SL678P	106481108	ENSG00000263969
SH3TC2	5.48726	-0.477838	0.791441	-0.603757	0.546005	NA	SH3TC2	79628	ENSG00000169247
AP000692.9	5.70643	-0.21681	0.80828	-0.268237	0.788517	NA	AP000692.9	NA	NA
TBC1D3P1-DHX40P1	3.75849	-0.741584	1.02176	-0.725791	0.467967	NA	TBC1D3P1-DHX40P1	653645	ENSG00000267104
MYCBPAP	22.0928	0.222368	0.432216	0.514483	0.606914	0.783137	MYCBPAP	84073	ENSG00000136449
RNU6-118P	3.62955	-0.698903	1.01661	-0.687481	0.49178	NA	RNU6-118P	106479618	ENSG00000252361
LL0XNC01-7P3.1	134.861	-0.122861	0.201715	-0.609081	0.542471	0.738804	LL0XNC01-7P3.1	NA	NA
TUBD1	1257.46	0.107656	0.074292	1.44909	0.147313	0.340096	TUBD1	51174	ENSG00000108423
MRNIP	983.358	0.140684	0.10769	1.30638	0.191422	0.401653	MRNIP	51149	ENSG00000161010
RP11-421A16.1	10.6678	0.452004	0.585395	0.772134	0.440035	NA	RP11-421A16.1	NA	NA
CTD-2545H1.2	6.30065	-1.11002	0.788914	-1.40702	0.15942	NA	CTD-2545H1.2	NA	NA
MSANTD4	1360.19	0.0219625	0.0799081	0.274846	0.783434	0.89205	MSANTD4	84437	ENSG00000170903
RP11-352J13.1	5.45486	0.811191	0.795253	1.02004	0.307709	NA	RP11-352J13.1	NA	NA
PPP1R14BP2	1.16138	-0.266257	1.71539	-0.155217	0.87665	NA	PPP1R14BP2	729406	NA
PPP1R14BP3	683.177	0.245652	0.134221	1.83021	0.0672184	0.204411	PPP1R14BP3	100507617	NA
RP11-843P14.2	36.2571	-0.437745	0.336335	-1.30152	0.193082	0.403878	RP11-843P14.2	NA	NA
SDSL	559.734	0.208166	0.157166	1.3245	0.185339	0.393994	SDSL	113675	ENSG00000139410
CDC27P1	2.58204	-0.256667	1.03819	-0.247225	0.804734	NA	CDC27P1	647696	NA
RNU6-45P	7.63651	-0.0586928	0.629214	-0.0932796	0.925681	NA	RNU6-45P	100873759	ENSG00000207200
LINC01740	1.17949	-1.66686	1.91877	-0.868711	0.385005	NA	LINC01740	101929565	ENSG00000228067
RP11-351M8.1	1.09773	1.06751	1.82745	0.58415	0.559119	NA	RP11-351M8.1	NA	NA
ISX	1.21006	0.477543	1.42473	0.335181	0.737488	NA	ISX	91464	ENSG00000175329
TNIP2	1944.87	0.179172	0.0817369	2.19206	0.0283752	0.112827	TNIP2	79155	ENSG00000168884
RPL7AP6	2342.74	0.326707	0.119613	2.73137	0.00630717	0.0387361	RPL7AP6	326310	ENSG00000242071
CDKN2B-AS1	300.429	-0.128505	0.178005	-0.721917	0.470346	0.682734	CDKN2B-AS1	100048912	ENSG00000240498
RP11-823P9.3	3.12837	-0.236134	1.02424	-0.230546	0.817668	NA	RP11-823P9.3	NA	NA
DBF4B	1646.59	-0.189037	0.0947035	-1.99609	0.0459242	0.158508	DBF4B	80174	ENSG00000161692
DNAJB9	794.272	-0.142809	0.103222	-1.38352	0.166507	0.367593	DNAJB9	4189	ENSG00000128590
DNAJB2	2817.48	0.146726	0.0959408	1.52934	0.12618	0.307914	DNAJB2	3300	ENSG00000135924
DNAJB1	7094.03	-0.137657	0.0503168	-2.73581	0.00622272	0.0384605	DNAJB1	3337	ENSG00000132002
ERCC6L	3721.46	0.0357415	0.0526495	0.678858	0.497228	0.703468	ERCC6L	54821	ENSG00000186871
DNAJB7	84.4161	-0.0419546	0.194513	-0.21569	0.829229	0.916547	DNAJB7	150353	ENSG00000172404
DNAJB6	11933.4	0.221737	0.0394971	5.61402	1.97683e-08	1.69224e-06	DNAJB6	10049	ENSG00000105993
DNAJB5	553.544	-0.337849	0.0918397	-3.67868	0.000234445	0.00307198	DNAJB5	25822	ENSG00000137094
DNAJB4	1112.33	0.131528	0.092376	1.42383	0.154494	0.350244	DNAJB4	11080	ENSG00000162616
GPATCH11	2506.89	-0.34197	0.0827063	-4.13475	3.55339e-05	0.000705307	GPATCH11	253635	ENSG00000152133
AMDHD2	630.004	0.0927209	0.125125	0.741024	0.458679	0.674209	AMDHD2	51005	ENSG00000162066
GOLPH3-DT	180.208	0.355311	0.161415	2.20122	0.0277202	0.110904	GOLPH3-DT	118597838	NA
AP001350.4	34.0143	-0.373474	0.351313	-1.06308	0.287746	0.514728	AP001350.4	NA	NA
RP4-800G7.3	17.8083	-0.0428977	0.469722	-0.0913258	0.927234	0.966476	RP4-800G7.3	NA	NA
RP4-800G7.1	1.61805	1.27045	1.43242	0.886923	0.37512	NA	RP4-800G7.1	NA	NA
DIDO1	6730.82	0.0240499	0.0945288	0.254419	0.799172	0.90094	DIDO1	11083	ENSG00000101191
RP11-367N14.2	56.9738	-0.0342261	0.296358	-0.115489	0.908057	0.957998	RP11-367N14.2	NA	NA
RP11-270M14.4	4.04549	-0.870366	0.889443	-0.978552	0.327801	NA	RP11-270M14.4	NA	NA
RAB24	2504.36	-0.0485998	0.0899805	-0.540115	0.589118	0.771203	RAB24	53917	ENSG00000169228
KLRC4-KLRK1	1.06856	1.46603	1.63412	0.897134	0.369647	NA	KLRC4-KLRK1	100528032	ENSG00000213809
GRIK1	29.1277	0.00341917	0.365297	0.00935998	0.992532	0.996841	GRIK1	2897	ENSG00000171189
GRIK2	26.2419	0.128645	0.386451	0.332887	0.739219	0.868174	GRIK2	2898	ENSG00000164418
GRIK3	39.3872	0.505507	0.397191	1.27271	0.203123	0.416079	GRIK3	2899	ENSG00000163873
GRIK4	98.7647	-0.430112	0.196114	-2.19317	0.0282952	0.112578	GRIK4	2900	ENSG00000149403
GRIK5	297.16	0.212952	0.120524	1.76688	0.077248	0.223875	GRIK5	2901	ENSG00000105737
__alignment_not_unique	4.42736e+06	0.0402432	0.0633271	0.635481	0.525115	0.724872	__alignment_not_unique	NA	NA
RNF149	2040.77	0.133566	0.0624427	2.13902	0.0324344	0.124044	RNF149	284996	ENSG00000163162
RP3-475N16.1	74.775	0.194687	0.223401	0.871466	0.3835	0.609784	RP3-475N16.1	NA	NA
RAB29	2403.27	-0.0169256	0.0674292	-0.251012	0.801805	0.902283	RAB29	8934	ENSG00000117280
RNF141	2897.37	0.168926	0.0662819	2.5486	0.0108156	0.0570025	RNF141	50862	ENSG00000110315
RNF145	5424.98	0.0342973	0.0498888	0.687475	0.491783	0.699835	RNF145	153830	ENSG00000145860
RP11-567I13.1	0.674052	0.0378212	2.44874	0.0154451	0.987677	NA	RP11-567I13.1	NA	NA
RP3-475N16.9	67.7996	-0.193269	0.227885	-0.8481	0.396382	0.622022	RP3-475N16.9	NA	NA
RNF146	1326.35	0.259935	0.084181	3.0878	0.00201642	0.0163632	RNF146	81847	ENSG00000118518
RP11-343C2.10	2.3861	0.72921	1.116	0.653411	0.513491	NA	RP11-343C2.10	NA	NA
GRSF1	8425.99	-0.133304	0.0577939	-2.30654	0.0210806	0.092129	GRSF1	2926	ENSG00000132463
CALU	15423.7	0.0140843	0.0586518	0.240134	0.810226	0.907035	CALU	813	ENSG00000128595
CSTF3-DT	28.2469	0.0715522	0.330399	0.216563	0.828549	0.916369	CSTF3-DT	338739	ENSG00000247151
RP11-596D21.1	2.16834	-0.723159	1.05914	-0.682779	0.494747	NA	RP11-596D21.1	NA	NA
XCR1	5.65103	-0.237051	0.675469	-0.350943	0.725631	NA	XCR1	2829	ENSG00000173578
RP11-333E1.2	2.90357	-0.18473	1.32434	-0.139489	0.889064	NA	RP11-333E1.2	NA	NA
LL22NC01-132D12.3	2.0923	-1.94003	1.23083	-1.5762	0.11498	NA	LL22NC01-132D12.3	NA	NA
LL22NC01-132D12.4	46.4659	-0.236195	0.321949	-0.733639	0.463169	0.677274	LL22NC01-132D12.4	NA	NA
RP11-565D17.2	3.28689	-0.815184	0.98797	-0.82511	0.409309	NA	RP11-565D17.2	NA	NA
XPR1	2653.49	-0.13806	0.079213	-1.7429	0.0813512	0.231477	XPR1	9213	ENSG00000143324
NFXL1	1991.97	-0.183915	0.0703536	-2.61416	0.00894477	0.0497894	NFXL1	152518	ENSG00000170448
GREM2	21.7306	0.204533	0.440844	0.463957	0.642679	0.809052	GREM2	64388	ENSG00000180875
RP11-29H20.2	1.12044	-0.796072	2.23866	-0.355602	0.722139	NA	RP11-29H20.2	NA	NA
GREM1	3.38804	-1.33815	1.29053	-1.0369	0.299784	NA	GREM1	26585	ENSG00000166923
RP1-20B11.2	5.21462	-0.563417	0.808141	-0.697177	0.485692	NA	RP1-20B11.2	NA	NA
PADI1	7.23286	-0.294996	0.592312	-0.498041	0.618455	NA	PADI1	29943	ENSG00000142623
PADI3	39.1325	0.0348645	0.353673	0.0985783	0.921473	0.964245	PADI3	51702	ENSG00000142619
PADI2	348.848	-0.339297	0.151386	-2.24128	0.0250082	0.103484	PADI2	11240	ENSG00000117115
PADI4	1.38655	0.244031	1.45787	0.167388	0.867065	NA	PADI4	23569	ENSG00000159339
LL22NC03-2H8.4	40.5462	-1.03926	0.358026	-2.90276	0.00369896	0.0259207	LL22NC03-2H8.4	NA	NA
ZPLD1	1.11616	0.904385	1.58239	0.571532	0.567639	NA	ZPLD1	131368	ENSG00000170044
GSTP1	17024.6	0.268172	0.105446	2.54323	0.0109832	0.0576671	GSTP1	2950	ENSG00000084207
ATP6V1C2	137.387	0.119712	0.172067	0.695728	0.486599	0.696032	ATP6V1C2	245973	ENSG00000143882
ATP6V1C1	5677.88	0.00729522	0.0656556	0.111113	0.911526	0.95973	ATP6V1C1	528	ENSG00000155097
RP11-709A23.1	1.59468	3.00633	1.65081	1.82112	0.0685883	NA	RP11-709A23.1	NA	NA
AC003075.4	19.7512	0.868105	0.474144	1.83089	0.0671173	0.204308	AC003075.4	NA	NA
VPS37B	2332.12	0.168688	0.0905553	1.86282	0.0624879	0.195157	VPS37B	79720	ENSG00000139722
ZNF322P1	28.4868	-0.697726	0.400064	-1.74404	0.0811528	0.231192	ZNF322P1	387328	NA
AOC4P	32.7501	0.771582	0.389214	1.98241	0.0474335	0.16165	AOC4P	90586	ENSG00000260105
UNK	2215.14	-0.0461335	0.0571887	-0.80669	0.419845	0.642194	UNK	85451	ENSG00000132478
PPP1R3G	142.751	0.135711	0.188175	0.721196	0.470789	0.683122	PPP1R3G	648791	ENSG00000219607
PPP1R3F	291.126	0.249752	0.145693	1.71423	0.086486	0.240842	PPP1R3F	89801	ENSG00000049769
PPP1R3E	517.879	-0.188289	0.102252	-1.84142	0.0655596	0.201193	PPP1R3E	90673	ENSG00000235194
PPP1R3D	488.45	-0.0176702	0.100782	-0.175331	0.860819	0.932826	PPP1R3D	5509	ENSG00000132825
PPP1R3C	364.941	-0.409988	0.179808	-2.28014	0.0225996	0.0967942	PPP1R3C	5507	ENSG00000119938
PPP1R3B	1003.84	0.0465717	0.0802615	0.580249	0.561747	0.752299	PPP1R3B	79660	ENSG00000173281
SYNE4	23.5673	1.07732	0.360298	2.99009	0.00278895	0.0209166	SYNE4	163183	ENSG00000181392
TNFRSF13C	226.007	-0.0598584	0.155791	-0.384223	0.700813	0.845697	TNFRSF13C	115650	ENSG00000159958
NSG1	644.833	0.19687	0.108835	1.80888	0.0704696	0.210607	NSG1	27065	ENSG00000168824
NSG2	7.30559	0.786988	0.679264	1.15859	0.246623	NA	NSG2	51617	ENSG00000170091
PPP2R3C	3945.31	-0.694369	0.0777047	-8.936	4.03512e-19	3.73384e-16	PPP2R3C	55012	ENSG00000092020
RBX1P2	108.637	0.761122	0.209198	3.6383	0.000274449	0.00349711	RBX1P2	100500934	NA
PNPLA5	5.77069	0.0641027	0.719898	0.0890442	0.929047	NA	PNPLA5	150379	ENSG00000100341
NCKAP5	589.569	-0.0604072	0.164398	-0.367445	0.713287	0.853596	NCKAP5	344148	ENSG00000176771
YTHDC1	2348.77	0.852166	0.622706	1.36849	0.171159	0.374391	YTHDC1	91746	ENSG00000083896
IL6R-AS1	3.7611	-0.629044	1.07019	-0.587786	0.556676	NA	IL6R-AS1	101928101	ENSG00000228013
PPP1R36	26.8904	0.491517	0.422184	1.16423	0.244333	0.464703	PPP1R36	145376	ENSG00000165807
PPP1R32	90.9343	0.229815	0.238192	0.964833	0.334628	0.564056	PPP1R32	220004	ENSG00000162148
PPIAP52	1.17183	-0.646442	1.61518	-0.40023	0.688987	NA	PPIAP52	111082965	ENSG00000270606
PPIAP53	10.6451	-1.07588	0.632296	-1.70154	0.0888421	NA	PPIAP53	649873	NA
ZBTB1	2051.84	0.137726	0.0685424	2.00935	0.0445001	0.154802	ZBTB1	22890	ENSG00000126804
INPP5A	1851.67	0.166405	0.0586088	2.83925	0.00452191	0.030144	INPP5A	3632	ENSG00000068383
INPP5B	1280.93	-0.0890113	0.0724974	-1.22779	0.219527	0.435869	INPP5B	3633	ENSG00000204084
INPP5D	23.085	-0.0574904	0.434104	-0.132435	0.89464	0.95083	INPP5D	3635	ENSG00000168918
INPP5F	1178.94	-0.161783	0.0872192	-1.8549	0.0636105	0.197456	INPP5F	22876	ENSG00000198825
INPP5J	773.22	-0.068611	0.102355	-0.670322	0.502653	0.707383	INPP5J	27124	ENSG00000185133
INPP5K	1430.52	-0.24624	0.07054	-3.49079	0.000481601	0.00547599	INPP5K	51763	ENSG00000132376
PDLIM1P4	2.91715	-0.790347	1.13879	-0.694024	0.487667	NA	PDLIM1P4	100419185	ENSG00000249274
MSANTD1	27.2833	0.344944	0.364219	0.947078	0.343599	0.572921	MSANTD1	345222	ENSG00000188981
MSANTD2	605.464	-0.194626	0.0909142	-2.14076	0.0322933	0.123595	MSANTD2	79684	ENSG00000120458
MSANTD3	1520.02	-0.258294	0.076156	-3.39165	0.000694743	0.00722325	MSANTD3	91283	ENSG00000066697
RPL13P5	71.105	0.0890019	0.202873	0.438708	0.660873	0.821306	RPL13P5	283345	ENSG00000240370
CNST	636.957	0.00526179	0.0972821	0.054088	0.956865	0.979482	CNST	163882	ENSG00000162852
RP11-96D1.5	3.84573	0.776293	0.971208	0.799306	0.424113	NA	RP11-96D1.5	NA	NA
RNU6-780P	3.95348	-0.279081	0.878571	-0.317654	0.750748	NA	RNU6-780P	106481427	ENSG00000212332
RP11-443G13.2	1.73143	-0.264694	1.39192	-0.190165	0.84918	NA	RP11-443G13.2	NA	NA
RP11-443G13.4	4.20203	0.486386	0.906055	0.536817	0.591394	NA	RP11-443G13.4	NA	NA
AC092597.3	1.66746	-0.783942	1.37095	-0.571824	0.567441	NA	AC092597.3	NA	NA
RP11-96D1.6	12.4562	-0.613529	0.543736	-1.12836	0.259168	NA	RP11-96D1.6	NA	NA
VPS37D	475.35	0.0476496	0.132717	0.359031	0.719572	0.85668	VPS37D	155382	ENSG00000176428
RNU6-312P	6.34568	0.321834	0.720899	0.446434	0.655284	NA	RNU6-312P	106479706	ENSG00000201499
VPS37A	1282.97	-0.00103522	0.0714515	-0.0144884	0.98844	0.994531	VPS37A	137492	ENSG00000155975
RPL13P4	1.23669	-1.72196	1.71592	-1.00352	0.315611	NA	RPL13P4	654383	ENSG00000241890
HOMEZ	969.031	-0.343582	0.0820607	-4.18692	2.82764e-05	0.00058981	HOMEZ	57594	ENSG00000215271
AC025165.8	12.8556	1.36426	0.626575	2.17733	0.029456	NA	AC025165.8	NA	NA
RP11-490B18.6	27.5883	0.655018	0.3864	1.69518	0.0900413	0.247375	RP11-490B18.6	NA	NA
RP11-387A1.5	21.398	0.202448	0.414404	0.488528	0.625176	0.796408	RP11-387A1.5	NA	NA
RNU6-540P	1.0277	0.807152	1.55332	0.519629	0.603322	NA	RNU6-540P	106479806	ENSG00000207352
RP5-837J1.6	9.70211	0.0441646	0.56036	0.0788147	0.93718	NA	RP5-837J1.6	NA	NA
RP5-837J1.1	1.52652	0.303967	1.25874	0.241485	0.809179	NA	RP5-837J1.1	NA	NA
RP5-837J1.3	7.79547	-1.05392	0.649931	-1.62159	0.104892	NA	RP5-837J1.3	NA	NA
RP11-490B18.5	31.6923	0.652497	0.368783	1.76932	0.0768397	0.223191	RP11-490B18.5	NA	NA
RP11-746P2.3	34.1649	-0.640412	0.350203	-1.82869	0.0674462	0.204783	RP11-746P2.3	NA	NA
SFPQ	35553.5	-0.136339	0.0531793	-2.56375	0.0103547	0.0552022	SFPQ	6421	ENSG00000116560
AC025171.1	139.421	-0.163529	0.219285	-0.745735	0.455827	0.672108	AC025171.1	NA	NA
COL12A1	1385.96	-0.0918654	0.179825	-0.510859	0.60945	0.784887	COL12A1	1303	ENSG00000111799
NUTF2P7	4.4528	-0.386543	0.938859	-0.411716	0.680548	NA	NUTF2P7	100287868	NA
RP11-48G14.3	6.53508	0.274024	0.688234	0.398156	0.690516	NA	RP11-48G14.3	NA	NA
CHIA	1.43422	1.9976	1.70173	1.17386	0.240451	NA	CHIA	27159	ENSG00000134216
MTND6P4	0.90991	-0.548172	2.09213	-0.262015	0.79331	NA	MTND6P4	106478943	ENSG00000249119
CARNMT1	1507.5	0.0847327	0.0801717	1.05689	0.290562	0.517999	CARNMT1	138199	ENSG00000156017
RBM8A	13235.4	0.414455	0.0618777	6.69798	2.11318e-11	4.94738e-09	RBM8A	9939	ENSG00000265241
RBM8B	67.6155	0.0365936	0.300717	0.121688	0.903146	0.955619	RBM8B	112846	NA
CASK	2850.95	-0.0116383	0.0719111	-0.161843	0.87143	0.938099	CASK	8573	ENSG00000147044
RP11-521C20.5	2.56085	-0.304964	1.09527	-0.278436	0.780677	NA	RP11-521C20.5	NA	NA
CAST	5322.56	0.00128901	0.0655776	0.0196562	0.984318	0.99273	CAST	831	ENSG00000153113
MKNK1-AS1	11.1565	-1.09492	0.653465	-1.67556	0.0938248	NA	MKNK1-AS1	100507423	ENSG00000269956
CASR	1.17599	-3.0115	2.01081	-1.49765	0.134223	NA	CASR	846	ENSG00000036828
RP4-533D7.5	19.4942	0.510844	0.458433	1.11432	0.26514	0.489138	RP4-533D7.5	NA	NA
AC011288.2	3.21011	-1.62267	1.18	-1.37514	0.169088	NA	AC011288.2	NA	NA
C5orf49	39.8241	-0.0840039	0.379576	-0.22131	0.824851	0.914243	C5orf49	134121	ENSG00000215217
RP11-64D24.4	3.1256	0.473853	0.99054	0.478379	0.632381	NA	RP11-64D24.4	NA	NA
BCYRN1	292.849	1.02859	0.291324	3.53073	0.000414418	0.00487399	BCYRN1	618	ENSG00000236824
RP11-746P2.5	0.794719	-0.821701	2.43125	-0.337975	0.735382	NA	RP11-746P2.5	NA	NA
ADAM21	52.6792	-0.359949	0.285806	-1.25942	0.20788	0.421678	ADAM21	8747	ENSG00000139985
ADAM20	3.72114	0.638143	0.901327	0.708005	0.478942	NA	ADAM20	8748	ENSG00000134007
ADAM23	784.321	-0.16949	0.0922419	-1.83745	0.0661428	0.202503	ADAM23	8745	ENSG00000114948
ADAM22	590.303	0.0913431	0.128968	0.708264	0.478781	0.689775	ADAM22	53616	ENSG00000008277
ADAM28	7.68147	-1.03876	0.738248	-1.40706	0.159408	NA	ADAM28	10863	ENSG00000042980
SPDYE2B	19.9517	-0.405298	0.399765	-1.01384	0.310659	0.539536	SPDYE2B	100310812	ENSG00000173678
RP11-325L7.1	11.291	-1.01582	0.64317	-1.5794	0.114244	NA	RP11-325L7.1	NA	NA
SPAG5-AS1	69.5225	0.180439	0.21651	0.8334	0.404619	0.62878	SPAG5-AS1	100506436	NA
TMSB15A	1271.24	0.571881	0.110707	5.16571	2.39526e-07	1.32229e-05	TMSB15A	11013	ENSG00000158164
PTPRG-AS1	223.232	-0.14216	0.155413	-0.914726	0.360336	0.588214	PTPRG-AS1	100506994	ENSG00000241472
RP3-395C13.1	2.00347	0.814061	1.01819	0.799517	0.423991	NA	RP3-395C13.1	NA	NA
RP3-395C13.2	31.6547	-0.000158155	0.432152	-0.000365972	0.999708	0.999862	RP3-395C13.2	NA	NA
MMEL1	0.950901	-0.983554	1.94362	-0.506043	0.612827	NA	MMEL1	79258	ENSG00000142606
RP11-224E16.1	1.14755	-1.75248	1.73906	-1.00771	0.313591	NA	RP11-224E16.1	NA	NA
TTF2	3897.37	-0.278457	0.0887895	-3.13615	0.00171184	0.0143381	TTF2	8458	ENSG00000116830
TTF1	2563.26	-0.0518454	0.068344	-0.758595	0.448095	0.666058	TTF1	7270	ENSG00000125482
ZNF544	1414.44	-0.202485	0.0687082	-2.94703	0.00320843	0.0233594	ZNF544	27300	ENSG00000198131
CH17-55D9.1	77.3006	-0.0823298	0.214666	-0.383524	0.701331	0.845951	CH17-55D9.1	NA	NA
CBR4	2893.2	0.323606	0.0682616	4.74067	2.13014e-06	7.42992e-05	CBR4	84869	ENSG00000145439
CBR1	3616.45	0.231936	0.100867	2.29941	0.0214817	0.0933431	CBR1	873	ENSG00000159228
MTRNR2L12	56.3498	0.0362244	0.234853	0.154243	0.877418	0.941606	MTRNR2L12	100463498	ENSG00000269028
CBR3	35.3607	0.373071	0.26344	1.41615	0.156731	0.353277	CBR3	874	ENSG00000159231
ZNF547	153.736	0.604828	0.205662	2.94088	0.00327278	0.0236771	ZNF547	284306	ENSG00000152433
PWWP3A	1745.51	-0.15797	0.0626189	-2.52272	0.011645	0.0600546	PWWP3A	84939	ENSG00000160953
AC005795.1	9.62517	0.798853	0.583592	1.36886	0.171045	NA	AC005795.1	NA	NA
ANXA1	2073.51	0.301905	0.091354	3.30478	0.000950507	0.00915729	ANXA1	301	ENSG00000135046
ANXA3	736.627	0.12075	0.0938843	1.28616	0.198388	0.410596	ANXA3	306	ENSG00000138772
ANXA2	14113.9	0.163029	0.0901444	1.80853	0.0705233	0.210644	ANXA2	302	ENSG00000182718
ANXA5	14776	0.253491	0.0559315	4.53217	5.83807e-06	0.00016308	ANXA5	308	ENSG00000164111
ANXA4	850.392	0.372285	0.0964834	3.85854	0.000114064	0.00173571	ANXA4	307	ENSG00000196975
ANXA7	5239.78	0.0695529	0.0559209	1.24377	0.213583	0.428431	ANXA7	310	ENSG00000138279
ANXA6	10867.3	0.0142277	0.0578647	0.245878	0.805776	0.904114	ANXA6	309	ENSG00000197043
ANXA9	176.719	0.231055	0.163207	1.41572	0.156856	0.353395	ANXA9	8416	ENSG00000143412
ANXA8	10.3721	-0.00185059	0.530665	-0.0034873	0.997218	NA	ANXA8	653145	ENSG00000265190
RP11-847H18.3	32.6324	-0.971159	0.354759	-2.73752	0.0061905	0.0383345	RP11-847H18.3	NA	NA
MEST	10.3891	0.395817	0.542752	0.729279	0.465831	NA	MEST	4232	ENSG00000106484
CTB-31O20.8	11.9089	-0.544934	0.69041	-0.789291	0.429942	NA	CTB-31O20.8	NA	NA
POU5F1	47.2905	-0.322045	0.260495	-1.23628	0.216354	0.43142	POU5F1	5460	ENSG00000204531
SASS6	2166.1	-0.0714727	0.100825	-0.708882	0.478398	0.689529	SASS6	163786	ENSG00000156876
POU5F2	7.72584	-0.320134	0.56695	-0.56466	0.572305	NA	POU5F2	134187	ENSG00000248483
CTB-31O20.2	69.9548	0.502532	0.217226	2.31341	0.0207	0.0909641	CTB-31O20.2	NA	NA
CTB-31O20.4	50.3933	-0.269123	0.282101	-0.953993	0.340087	0.569646	CTB-31O20.4	NA	NA
MESD	5734.3	0.205808	0.0526266	3.91073	9.20178e-05	0.00147087	MESD	23184	ENSG00000117899
RP11-83J16.1	10.289	0.530215	0.583284	0.909016	0.363341	NA	RP11-83J16.1	NA	NA
ZNF541	13.8536	0.927125	0.580384	1.59743	0.110169	0.282886	ZNF541	84215	ENSG00000118156
PUS7	3237.63	-0.000551794	0.0613886	-0.00898853	0.992828	0.996933	PUS7	54517	ENSG00000091127
CYP4F26P	105.05	-0.492744	0.206189	-2.38977	0.0168588	0.0786368	CYP4F26P	106478958	ENSG00000226562
RELCH	1881.37	-0.186637	0.0681729	-2.73769	0.00618715	0.038326	RELCH	57614	ENSG00000134444
HEPACAM	1.76878	0.799119	1.57729	0.506641	0.612407	NA	HEPACAM	220296	ENSG00000165478
M6PR	5546.44	0.0055927	0.0684374	0.0817199	0.934869	0.969226	M6PR	4074	ENSG00000003056
USH2A	9.39616	-0.470988	0.633216	-0.743804	0.456995	NA	USH2A	7399	ENSG00000042781
SSX1	3.72658	-0.187146	0.87791	-0.213172	0.831193	NA	SSX1	6756	ENSG00000126752
MRGBP	5070.72	0.0662915	0.0885828	0.748356	0.454246	0.671043	MRGBP	55257	ENSG00000101189
PIBF1	4015.64	-0.604356	0.0835489	-7.23357	4.70465e-13	1.79256e-10	PIBF1	10464	ENSG00000083535
RP11-325P15.1	2.81733	2.80107	1.52522	1.8365	0.0662833	NA	RP11-325P15.1	NA	NA
BNC2-AS1	5.35505	0.854836	0.811723	1.05311	0.292289	NA	BNC2-AS1	111216284	ENSG00000234779
CPT2	1567.8	-0.131674	0.0700336	-1.88015	0.060087	0.189516	CPT2	1376	ENSG00000157184
PYGB	4156.27	-0.0522919	0.0590927	-0.884914	0.376203	0.602918	PYGB	5834	ENSG00000100994
NDFIP2-AS1	1.21389	0.452985	1.83573	0.246761	0.805093	NA	NDFIP2-AS1	100874208	ENSG00000232132
RP11-174G17.3	0.937836	0.72853	1.73844	0.41907	0.675165	NA	RP11-174G17.3	NA	NA
PYGL	14083.7	0.0700101	0.0478054	1.46448	0.143062	0.333652	PYGL	5836	ENSG00000100504
PYGM	151.007	1.09126	0.167651	6.50909	7.56081e-11	1.54654e-08	PYGM	5837	ENSG00000068976
PFAS	6378.48	-0.187612	0.0909991	-2.06169	0.0392376	0.141538	PFAS	5198	ENSG00000178921
NABP1	978.837	0.0895506	0.0997512	0.89774	0.369324	0.596667	NABP1	64859	ENSG00000173559
CPTP	1707.48	-0.185421	0.115476	-1.6057	0.108339	0.280027	CPTP	80772	ENSG00000224051
BAMBI	2505.54	0.164696	0.0908803	1.81223	0.0699511	0.209508	BAMBI	25805	ENSG00000095739
ENTPD6	3374.01	-0.00670109	0.0662057	-0.101216	0.919379	0.963264	ENTPD6	955	ENSG00000197586
PMS1	2034.04	-0.199223	0.0696389	-2.8608	0.00422575	0.0286714	PMS1	5378	ENSG00000064933
PMS2	2816.19	-0.10429	0.0623747	-1.67199	0.0945268	0.255632	PMS2	5395	ENSG00000122512
ATXN7L3B	4959.48	0.0461435	0.0600463	0.768465	0.442211	0.661352	ATXN7L3B	552889	ENSG00000253719
KIAA0930	4557.15	0.0418339	0.0734747	0.569365	0.569109	0.757048	KIAA0930	23313	ENSG00000100364
MST1R	164.353	-0.570455	0.19998	-2.85256	0.00433686	0.0292819	MST1R	4486	ENSG00000164078
MST1L	39.4253	0.583003	0.328417	1.77519	0.075866	0.22101	MST1L	11223	ENSG00000186715
HUNK	800.561	0.306397	0.10635	2.88103	0.00396374	0.0273568	HUNK	30811	ENSG00000142149
GRIP1	692.847	-0.220709	0.106871	-2.0652	0.0389045	0.140672	GRIP1	23426	ENSG00000155974
GRIP2	93.9983	-0.337555	0.231797	-1.45625	0.145322	0.336867	GRIP2	80852	ENSG00000144596
SLC19A2	1340.55	-0.0865918	0.0825258	-1.04927	0.294054	0.522023	SLC19A2	10560	ENSG00000117479
SLC19A3	280.862	0.0483675	0.131318	0.368323	0.712633	0.853398	SLC19A3	80704	ENSG00000135917
SLC19A1	3288.21	-0.0424105	0.0928605	-0.456712	0.647878	0.812545	SLC19A1	6573	ENSG00000173638
ULK3	4608.39	-0.0600405	0.0616211	-0.97435	0.329883	0.559921	ULK3	25989	ENSG00000140474
AC005363.11	14.8076	0.376898	0.47752	0.789283	0.429947	0.651136	AC005363.11	NA	NA
SNTA1	2116.62	-0.14448	0.096772	-1.49299	0.135439	0.321624	SNTA1	6640	ENSG00000101400
RP11-90H3.1	68.3998	-0.0880826	0.247584	-0.355769	0.722014	0.858429	RP11-90H3.1	NA	NA
MIS12	5120.91	0.261344	0.0720488	3.62733	0.000286373	0.00361585	MIS12	79003	ENSG00000167842
PUF60	4802.17	0.607391	0.423604	1.43386	0.151611	0.346035	PUF60	22827	ENSG00000179950
LINC02458	1.85689	0.812322	1.45625	0.557818	0.576968	NA	LINC02458	728084	ENSG00000246363
MKI67P1	1.09443	0.990473	2.03029	0.487849	0.625657	NA	MKI67P1	100271918	NA
SNORD36C	100.429	-0.079727	0.186837	-0.426719	0.669584	0.826066	SNORD36C	26813	ENSG00000252542
LINC02453	35.5044	0.768383	0.311617	2.46579	0.0136711	0.0674751	LINC02453	643770	ENSG00000245017
LINC02454	3.61723	0.309434	1.11447	0.277652	0.78128	NA	LINC02454	105369807	ENSG00000256268
LINC02456	1.84103	1.69114	1.38941	1.21717	0.22354	NA	LINC02456	105369942	NA
LINC02457	1.43279	0.876894	1.59283	0.550527	0.581958	NA	LINC02457	107984439	NA
NXF4	6.44254	0.445757	0.758114	0.587982	0.556544	NA	NXF4	55999	ENSG00000196970
NXF5	2.58806	2.09824	1.1858	1.76948	0.0768138	NA	NXF5	55998	ENSG00000126952
RP11-10G15.5	62.4872	-0.0395862	0.251424	-0.157448	0.874892	0.940523	RP11-10G15.5	NA	NA
NXF1	5812.7	0.131126	0.061549	2.13043	0.0331363	0.125836	NXF1	10482	ENSG00000162231
NXF3	7.81412	0.587653	0.691097	0.85032	0.395147	NA	NXF3	56000	ENSG00000147206
FAF1	8454.34	-0.256107	0.0490128	-5.2253	1.73869e-07	1.05751e-05	FAF1	11124	ENSG00000185104
FAF2	12427.4	-0.234518	0.0715412	-3.27808	0.00104517	0.00991687	FAF2	23197	ENSG00000113194
PGM1	4027.04	-0.0361851	0.0758755	-0.476901	0.633432	0.802271	PGM1	5236	ENSG00000079739
PGM2	3361.58	0.18183	0.0553674	3.28407	0.0010232	0.0097369	PGM2	55276	ENSG00000169299
PGM3	4086.2	-0.0953629	0.0629391	-1.51516	0.129732	0.313056	PGM3	5238	ENSG00000013375
MTCO2P30	1.60327	0.729041	1.80855	0.403108	0.686869	NA	MTCO2P30	107075195	ENSG00000250808
SBK2	53.6549	-0.256607	0.291166	-0.881309	0.37815	0.604642	SBK2	646643	ENSG00000187550
COL6A4P1	88.768	0.00364285	0.228797	0.0159218	0.987297	0.993835	COL6A4P1	344875	ENSG00000230524
SBK1	1502.39	-0.110799	0.110783	-1.00014	0.317244	0.545968	SBK1	388228	ENSG00000188322
TMPRSS9	93.1545	0.0735982	0.187708	0.392089	0.694992	0.842524	TMPRSS9	360200	ENSG00000178297
CDC27	11403.4	-0.0367384	0.0739869	-0.496553	0.619504	0.791675	CDC27	996	ENSG00000004897
CDC26	1031.99	0.324538	0.114708	2.82925	0.00466578	0.0308176	CDC26	246184	ENSG00000176386
CDC23	11299.3	-0.116685	0.0533087	-2.18886	0.0286073	0.113402	CDC23	8697	ENSG00000094880
HOXD13	5365.52	0.147603	0.0480665	3.07081	0.00213481	0.0170855	HOXD13	3239	ENSG00000128714
HOXD10	2468.18	0.117741	0.074016	1.59076	0.111664	0.284826	HOXD10	3236	ENSG00000128710
CDC20	12827.5	-0.00743755	0.0730735	-0.101782	0.91893	0.96316	CDC20	991	ENSG00000117399
SHBG	53.9921	0.368588	0.276953	1.33087	0.183232	0.391056	SHBG	6462	ENSG00000129214
STRADB	2276.85	0.00807139	0.0678736	0.118918	0.90534	0.956794	STRADB	55437	ENSG00000082146
LIN54	2062.17	-0.218131	0.0751065	-2.90429	0.00368086	0.0258254	LIN54	132660	ENSG00000189308
LIN52	3604.58	0.303584	0.0582793	5.20913	1.89732e-07	1.11611e-05	LIN52	91750	ENSG00000205659
ZNF425	946.094	0.509217	0.0904866	5.62754	1.82799e-08	1.57874e-06	ZNF425	155054	ENSG00000204947
TSG101	3838.09	0.0916151	0.0832198	1.10088	0.270949	0.49619	TSG101	7251	ENSG00000074319
FLJ31104	30.3927	-0.124667	0.351718	-0.354452	0.723	0.859024	FLJ31104	NA	NA
LINC00582	1.71161	0.171106	1.85209	0.0923854	0.926392	NA	LINC00582	100287814	ENSG00000229228
RP11-564C24.2	6.78176	-0.172111	0.766838	-0.224443	0.822413	NA	RP11-564C24.2	NA	NA
WBP1L	2924.53	0.0937916	0.0550686	1.70318	0.0885345	0.244409	WBP1L	54838	ENSG00000166272
PPP1R12A	4211.89	8.47452e-05	0.0913526	0.000927671	0.99926	0.999671	PPP1R12A	4659	ENSG00000058272
PPP1R12B	1285.18	-0.448298	0.181143	-2.47482	0.0133302	0.0661808	PPP1R12B	4660	ENSG00000077157
PPP1R12C	3561.81	-0.039858	0.0923201	-0.431737	0.665933	0.823877	PPP1R12C	54776	ENSG00000125503
LINC01182	1.43043	-0.500107	1.70802	-0.2928	0.769675	NA	LINC01182	101929071	ENSG00000250634
LINC01186	3.06876	-2.37673	1.10586	-2.14921	0.031618	NA	LINC01186	101927574	NA
LINC01185	14.7586	0.206304	0.434285	0.475043	0.634756	0.802987	LINC01185	NA	NA
LINC01184	1559.29	0.243465	0.0858689	2.83531	0.00457815	0.0303834	LINC01184	644873	ENSG00000245937
RP11-178C3.6	3.41163	0.18089	0.899436	0.201115	0.840609	NA	RP11-178C3.6	NA	NA
GEMIN8P4	288.842	-0.147792	0.130556	-1.13201	0.257629	0.480537	GEMIN8P4	492303	NA
UTS2R	81.5959	-0.527219	0.221709	-2.37798	0.0174078	0.0804059	UTS2R	2837	ENSG00000181408
PGPEP1L	2.42168	-0.215857	1.04891	-0.205792	0.836953	NA	PGPEP1L	145814	ENSG00000183571
RP11-178C3.8	2.52841	0.909505	1.22656	0.74151	0.458384	NA	RP11-178C3.8	NA	NA
STAG3L3	93.7821	0.379191	0.390828	0.970225	0.331934	0.561852	STAG3L3	442578	NA
RP4-533D7.4	0.841797	2.28911	1.81102	1.26399	0.206235	NA	RP4-533D7.4	NA	NA
BCAP31	9627.67	0.251722	0.080468	3.12822	0.00175868	0.0146049	BCAP31	10134	ENSG00000185825
RP11-244J10.1	339.052	0.515794	0.137152	3.76076	0.000169398	0.00238697	RP11-244J10.1	NA	NA
VPS36	2507.94	0.184306	0.0717008	2.57049	0.0101555	0.0544541	VPS36	51028	ENSG00000136100
VPS39	2944.15	-0.258515	0.0814685	-3.17319	0.00150776	0.013039	VPS39	23339	ENSG00000166887
GPR84	1.49165	-1.73552	1.65418	-1.04917	0.2941	NA	GPR84	53831	ENSG00000139572
RN7SKP23	6.9764	1.08437	0.747757	1.45017	0.147011	NA	RN7SKP23	106479105	ENSG00000280039
KCTD3	4492.57	-0.00379348	0.0634369	-0.0597993	0.952315	0.977312	KCTD3	51133	ENSG00000136636
KCTD2	4911.63	-0.185391	0.0576761	-3.21434	0.00130744	0.0117621	KCTD2	23510	ENSG00000180901
KCTD1	1483.95	-0.0863782	0.0690332	-1.25126	0.210841	0.424963	KCTD1	284252	ENSG00000134504
KCTD7	1202.44	-0.264478	0.0737556	-3.58587	0.000335958	0.00413185	KCTD7	154881	ENSG00000243335
KCTD5	5611.93	0.202449	0.0656833	3.08219	0.00205482	0.0165888	KCTD5	54442	ENSG00000167977
CTB-46B19.2	6.39023	-0.464471	0.756316	-0.614123	0.539134	NA	CTB-46B19.2	NA	NA
KCTD9	3228	-0.0947714	0.0697442	-1.35884	0.174196	0.378359	KCTD9	54793	ENSG00000104756
KCTD8	199.641	-0.108735	0.155688	-0.698415	0.484918	0.694606	KCTD8	386617	ENSG00000183783
SDHDP6	90.4549	-0.29576	0.225756	-1.31009	0.190167	0.400061	SDHDP6	29768	NA
RNY4P19	1.61442	-0.288573	1.13657	-0.253898	0.799574	NA	RNY4P19	100169834	ENSG00000199400
LINC-PINT	86.7552	-0.69361	0.216818	-3.19905	0.00137882	0.0122288	LINC-PINT	378805	ENSG00000231721
CEP97	2069.58	-0.1759	0.105736	-1.66357	0.0961982	0.258479	CEP97	79598	ENSG00000182504
PXK	1257.76	0.0731654	0.068854	1.06262	0.287955	0.51492	PXK	54899	ENSG00000168297
SLC38A10	2656.63	-0.209191	0.0881413	-2.37336	0.0176269	0.0810711	SLC38A10	124565	ENSG00000157637
PXN	1501.66	-0.00288108	0.0802115	-0.0359185	0.971347	0.986682	PXN	5829	ENSG00000089159
ESF1	3506.43	-0.0792641	0.091962	-0.861923	0.38873	0.61448	ESF1	51575	ENSG00000089048
RP11-150O12.2	2.28558	-0.452232	1.27841	-0.353747	0.723529	NA	RP11-150O12.2	NA	NA
RP11-150O12.3	23.0531	-0.567726	0.457832	-1.24003	0.214964	0.429802	RP11-150O12.3	NA	NA
RP11-150O12.4	0.953447	-1.36076	1.87829	-0.724469	0.468778	NA	RP11-150O12.4	NA	NA
BRAP	2550.8	-0.179931	0.0634119	-2.83749	0.00454697	0.0302488	BRAP	8315	ENSG00000089234
NEDD4L	2717.12	0.0838031	0.0697365	1.20171	0.229476	0.447259	NEDD4L	23327	ENSG00000049759
UPF3A	3728.63	0.181028	0.0654487	2.76596	0.00567558	0.035967	UPF3A	65110	ENSG00000169062
AL022344.7	3.47657	-0.64633	1.00518	-0.643001	0.520223	NA	AL022344.7	NA	NA
BRAF	3292.55	-0.213516	0.0982694	-2.17276	0.0297982	0.116837	BRAF	673	ENSG00000157764
CTD-2231E14.8	13.5559	0.568381	0.571176	0.995107	0.319684	0.549037	CTD-2231E14.8	NA	NA
XXbac-BPG170G13.32	1.09221	0.140088	2.04941	0.0683552	0.945503	NA	XXbac-BPG170G13.32	NA	NA
IFITM10	1.46448	2.35699	1.67909	1.40373	0.1604	NA	IFITM10	402778	ENSG00000244242
XXbac-BPG170G13.34	5.08027	0.646167	1.04379	0.619055	0.53588	NA	XXbac-BPG170G13.34	NA	NA
RP11-46F15.2	11.1298	-0.74387	0.568009	-1.30961	0.190328	NA	RP11-46F15.2	NA	NA
AC017101.10	1.58949	1.89611	1.43737	1.31915	0.187119	NA	AC017101.10	NA	NA
RPL36AP21	0.81099	0.18625	2.32977	0.0799435	0.936282	NA	RPL36AP21	100271332	ENSG00000240785
NTNG1	39.7882	0.221055	0.295741	0.747463	0.454784	0.671308	NTNG1	22854	ENSG00000162631
CTD-2349P21.12	4.56279	1.13982	0.745746	1.52843	0.126406	NA	CTD-2349P21.12	NA	NA
CTD-2349P21.10	17.1333	0.356352	0.456911	0.779915	0.435441	0.656561	CTD-2349P21.10	NA	NA
CTD-2349P21.11	1.2021	-1.42638	1.65446	-0.862145	0.388608	NA	CTD-2349P21.11	NA	NA
THY1	1.69314	-1.5278	1.42623	-1.07122	0.284071	NA	THY1	7070	ENSG00000154096
CTA-223H9.9	1.98053	1.54334	1.48642	1.03829	0.299134	NA	CTA-223H9.9	NA	NA
STK10	2185.14	-0.0962279	0.0767335	-1.25405	0.209823	0.423833	STK10	6793	ENSG00000072786
RP5-1007F24.2	11.6986	-0.329577	0.541964	-0.608115	0.543111	NA	RP5-1007F24.2	NA	NA
PRKRIP1	3079.84	-0.0666421	0.0777867	-0.856728	0.391595	0.617853	PRKRIP1	79706	ENSG00000128563
STK11	5473.15	0.224662	0.101743	2.20815	0.027234	0.109682	STK11	6794	ENSG00000118046
NATD1	1269.08	-0.0310709	0.106664	-0.291297	0.770824	0.884997	NATD1	256302	ENSG00000274180
HSP90B2P	53.7012	-0.341558	0.272644	-1.25276	0.210291	0.424339	HSP90B2P	7190	ENSG00000259706
MIR137HG	3.83425	-1.1	0.98048	-1.1219	0.261906	NA	MIR137HG	400765	ENSG00000225206
KB-1027C11.4	18.1568	0.770156	0.936966	0.821968	0.411095	0.634604	KB-1027C11.4	NA	NA
RP11-499P9.1	27.5015	0.932638	0.427186	2.18321	0.0290202	0.114531	RP11-499P9.1	NA	NA
FAM242C	17.1276	0.0295082	0.447647	0.0659185	0.947443	0.975143	FAM242C	112488744	NA
RP1-80N2.2	4.86702	0.0355522	0.949292	0.0374512	0.970125	NA	RP1-80N2.2	NA	NA
RP1-80N2.3	27.3884	-0.292258	0.432825	-0.675234	0.499527	0.705283	RP1-80N2.3	NA	NA
ANGPTL7	4.37638	-0.814416	0.892306	-0.912709	0.361396	NA	ANGPTL7	10218	ENSG00000171819
ANGPTL6	23.3856	-0.183288	0.444635	-0.412221	0.680177	0.833052	ANGPTL6	83854	ENSG00000130812
ANGPTL5	2.60202	-0.425081	1.01963	-0.416898	0.676753	NA	ANGPTL5	253935	ENSG00000187151
ANGPTL4	22.3918	0.99432	0.393861	2.52455	0.0115848	0.0598712	ANGPTL4	51129	ENSG00000167772
ANGPTL3	5.53823	0.107362	0.715191	0.150116	0.880673	NA	ANGPTL3	27329	ENSG00000132855
ANGPTL2	3.24546	1.52109	1.21994	1.24685	0.212451	NA	ANGPTL2	23452	ENSG00000136859
ANGPTL1	8.16417	-0.831261	0.589055	-1.41118	0.158193	NA	ANGPTL1	9068	ENSG00000116194
RP11-280F2.3	1.26103	-1.3483	1.93072	-0.698339	0.484965	NA	RP11-280F2.3	NA	NA
ANGPTL8	3.78113	1.88376	1.03215	1.82509	0.0679873	NA	ANGPTL8	55908	ENSG00000130173
APP-DT	2.62198	-0.252536	1.47484	-0.17123	0.864043	NA	APP-DT	118568803	NA
MMP15	459.825	-0.384476	0.142113	-2.70542	0.00682183	0.0409901	MMP15	4324	ENSG00000102996
MMP16	650.77	0.235434	0.156886	1.50067	0.133442	0.318905	MMP16	4325	ENSG00000156103
MMP10	3.36365	0.25299	1.1301	0.223865	0.822862	NA	MMP10	4319	ENSG00000166670
MMP12	6.80542	0.315239	0.662452	0.475867	0.634169	NA	MMP12	4321	ENSG00000262406
MMP13	25.3067	0.0435317	0.433367	0.10045	0.919987	0.963574	MMP13	4322	ENSG00000137745
MMP19	9.94814	0.54657	0.660496	0.827514	0.407946	NA	MMP19	4327	ENSG00000123342
RP11-271C24.3	8.50905	0.498041	0.687556	0.724365	0.468842	NA	RP11-271C24.3	NA	NA
RP11-271C24.2	19.035	-0.0630021	0.458001	-0.137559	0.890589	0.948582	RP11-271C24.2	NA	NA
RUVBL1-AS1	6.87917	0.12375	0.861401	0.143662	0.885768	NA	RUVBL1-AS1	100874089	ENSG00000239608
RP11-678N14.1	2.13626	-1.15019	1.23911	-0.928235	0.353286	NA	RP11-678N14.1	NA	NA
SYNDIG1L	31.4031	0.0353825	0.410534	0.0861866	0.931318	0.967863	SYNDIG1L	646658	ENSG00000183379
TMSB15B	148.531	0.360771	0.212566	1.69722	0.0896559	0.246497	TMSB15B	286527	ENSG00000158427
CDAN1	884.903	-0.178808	0.105487	-1.69507	0.0900615	0.247395	CDAN1	146059	ENSG00000140326
RPRD1A	17552.5	-0.0676434	0.0652579	-1.03656	0.299943	0.528518	RPRD1A	55197	ENSG00000141425
PPM1F-AS1	722.567	-0.0995543	0.106142	-0.937937	0.348277	0.577849	PPM1F-AS1	100286925	NA
KCNK15	48.2351	0.240906	0.337945	0.712855	0.475936	0.687919	KCNK15	60598	ENSG00000124249
KCNK12	65.6291	0.00883586	0.302811	0.0291795	0.976721	0.988524	KCNK12	56660	ENSG00000184261
KCNK13	22.0675	0.278257	0.404066	0.688642	0.491049	0.699308	KCNK13	56659	ENSG00000152315
KCNK10	16.4837	0.733385	0.474065	1.54702	0.121859	0.301198	KCNK10	54207	ENSG00000100433
MMACHC	2140.16	0.0844531	0.0630045	1.34043	0.180106	0.38661	MMACHC	25974	ENSG00000132763
FAM199X	17067.6	-0.0144922	0.1023	-0.141664	0.887346	0.947048	FAM199X	139231	ENSG00000123575
RP11-640F22.1	1.44265	1.02958	1.64955	0.62416	0.532522	NA	RP11-640F22.1	NA	NA
RP4-740C4.5	134.52	0.139734	0.183956	0.759603	0.447492	0.665417	RP4-740C4.5	NA	NA
KRT8P15	1.20362	0.644864	1.80312	0.357637	0.720615	NA	KRT8P15	645834	ENSG00000233579
KRT8P11	11.7602	0.283968	0.569903	0.498275	0.61829	NA	KRT8P11	347265	ENSG00000255815
KRT8P10	3.20274	-0.012001	0.954294	-0.0125758	0.989966	NA	KRT8P10	344320	ENSG00000231203
KRT8P12	301.028	0.455631	0.124238	3.66741	0.000245018	0.00318262	KRT8P12	90133	ENSG00000229320
SGMS1-AS1	151.514	-0.0166881	0.185872	-0.0897826	0.92846	0.96683	SGMS1-AS1	104355295	NA
RP11-26L20.5	1.66972	-1.39558	1.35548	-1.02958	0.303208	NA	RP11-26L20.5	NA	NA
KAT7P1	3.03065	-1.54019	0.966677	-1.59328	0.111097	NA	KAT7P1	648927	ENSG00000232842
CYCSP45	1.94866	0.291735	1.53957	0.189491	0.849708	NA	CYCSP45	352852	NA
SAP30-DT	314.168	0.259857	0.12212	2.12788	0.033347	0.126487	SAP30-DT	105377540	ENSG00000272870
GPRC5D	1.89228	0.151209	1.55467	0.097261	0.922519	NA	GPRC5D	55507	ENSG00000111291
GPRC5A	1245.25	-0.145659	0.122314	-1.19086	0.233708	0.452313	GPRC5A	9052	ENSG00000013588
GPRC5C	1068.18	-0.196984	0.095406	-2.06469	0.0389526	0.140745	GPRC5C	55890	ENSG00000170412
GPRC5B	1205.22	-0.127346	0.104354	-1.22033	0.22234	0.43921	GPRC5B	51704	ENSG00000167191
SCLT1	1025.54	-0.0467646	0.0709826	-0.658817	0.510013	0.713196	SCLT1	132320	ENSG00000151466
RP11-152L20.3	0.830348	-0.460942	2.23729	-0.206027	0.83677	NA	RP11-152L20.3	NA	NA
ALG1L	342.914	0.396038	0.140171	2.8254	0.00472223	0.0311391	ALG1L	200810	ENSG00000189366
PRDX6	14284.9	0.252494	0.0785191	3.21571	0.00130124	0.0117255	PRDX6	9588	ENSG00000117592
SCAT8	10.7042	-0.573391	0.684851	-0.83725	0.402452	NA	SCAT8	112935969	ENSG00000236345
RP11-451F20.1	2.45725	0.702095	1.15744	0.606595	0.544119	NA	RP11-451F20.1	NA	NA
SCAT2	76.9745	0.542152	0.245109	2.21188	0.0269752	0.10891	SCAT2	112935960	ENSG00000257596
RP11-665C16.9	44.4232	-0.147334	0.267589	-0.550597	0.58191	0.766336	RP11-665C16.9	NA	NA
SCAT1	5.12787	0.422536	0.791576	0.533791	0.593486	NA	SCAT1	101928710	ENSG00000267123
AC012531.25	139.567	0.127571	0.441108	0.289207	0.772423	0.885843	AC012531.25	NA	NA
RP5-912I13.2	21.8659	0.0811736	0.399745	0.203063	0.839085	0.921818	RP5-912I13.2	NA	NA
ALG10	481.673	-0.0917916	0.128272	-0.715598	0.474239	0.686159	ALG10	84920	ENSG00000139133
ALG11	625.268	0.00579997	0.11045	0.0525122	0.958121	0.980215	ALG11	440138	ENSG00000253710
ALG12	1047.1	-0.175978	0.103532	-1.69974	0.0891803	0.245635	ALG12	79087	ENSG00000182858
ALG13	2347.8	-0.0260591	0.0672978	-0.387221	0.698593	0.844359	ALG13	79868	ENSG00000101901
ALG14	901.564	0.340749	0.113897	2.99172	0.00277412	0.0208214	ALG14	199857	ENSG00000172339
RIOK3	5863.14	-0.183743	0.0581752	-3.15845	0.00158611	0.0135419	RIOK3	8780	ENSG00000101782
ADGRE5	967.757	-0.160981	0.094043	-1.71179	0.0869362	0.241644	ADGRE5	976	ENSG00000123146
RIOK1	5592.65	0.125169	0.0614332	2.03749	0.0416011	0.147599	RIOK1	83732	ENSG00000124784
RNU6-1053P	7.29948	-0.0936256	0.746565	-0.125409	0.9002	NA	RNU6-1053P	106481513	ENSG00000251739
PRDX4	14973.1	0.0130457	0.0965167	0.135165	0.892481	0.949307	PRDX4	10549	ENSG00000123131
BANF1	11813.7	0.28747	0.0848694	3.38721	0.00070608	0.00731816	BANF1	8815	ENSG00000175334
TARID	41.3129	0.589093	0.323023	1.82369	0.0681995	0.206215	TARID	100507308	ENSG00000227954
RNF157	1397.04	-0.284367	0.0993814	-2.86137	0.00421813	0.0286497	RNF157	114804	ENSG00000141576
COPG2IT1	1.24998	1.41534	1.60726	0.880593	0.378538	NA	COPG2IT1	53844	NA
ZNF259P1	2.78025	-0.919762	1.21708	-0.755712	0.449822	NA	ZNF259P1	NA	NA
AHSP	2.63074	3.72138	1.54972	2.40133	0.0163356	NA	AHSP	51327	ENSG00000169877
PPP1R1B	15.3335	-0.367193	0.485587	-0.756185	0.449539	0.667404	PPP1R1B	84152	ENSG00000131771
AHSG	4.13294	2.32833	1.0096	2.3062	0.0210994	NA	AHSG	197	ENSG00000145192
SLC40A1	282.977	0.00816588	0.133609	0.061118	0.951265	0.97675	SLC40A1	30061	ENSG00000138449
STEAP3-AS1	6.10776	-0.339899	0.82024	-0.41439	0.678588	NA	STEAP3-AS1	100874111	ENSG00000229867
COX18	1062.9	0.0536885	0.0818882	0.655632	0.512061	0.714536	COX18	285521	ENSG00000163626
SHISA5	6574.35	0.109753	0.0836496	1.31206	0.189502	0.399305	SHISA5	51246	ENSG00000164054
TMEM211	1.49688	-0.917425	1.62319	-0.565198	0.571939	NA	TMEM211	255349	ENSG00000206069
RP11-196G18.23	1.45171	0.685992	1.68768	0.406471	0.684397	NA	RP11-196G18.23	NA	NA
WI2-1896O14.1	39.5173	0.357802	0.305988	1.16933	0.242269	0.46268	WI2-1896O14.1	NA	NA
SHISA7	31.8419	-0.427644	0.383846	-1.1141	0.265234	0.489138	SHISA7	729956	ENSG00000187902
WIPI1	303.236	-0.0998355	0.133849	-0.745883	0.455738	0.672072	WIPI1	55062	ENSG00000070540
TMEM215	5.80569	0.966462	0.769309	1.25627	0.209017	NA	TMEM215	401498	ENSG00000188133
RP11-49K24.8	16.1603	-0.233452	0.624148	-0.374033	0.70838	0.851177	RP11-49K24.8	NA	NA
RP3-510H16.3	6.54299	0.297841	0.687864	0.432994	0.665019	NA	RP3-510H16.3	NA	NA
RP11-49K24.5	3.11635	-0.243929	0.895963	-0.272253	0.785427	NA	RP11-49K24.5	NA	NA
RP11-49K24.4	3.06947	-0.201895	0.926643	-0.217878	0.827524	NA	RP11-49K24.4	NA	NA
RP11-206P5.2	1.67407	2.1936	1.74207	1.25919	0.207963	NA	RP11-206P5.2	NA	NA
IL34	34.4132	0.528528	0.364025	1.4519	0.146529	0.338978	IL34	146433	ENSG00000157368
IL32	89.2242	-0.110109	0.210757	-0.522445	0.60136	0.779614	IL32	9235	ENSG00000008517
IL33	4.63414	-0.851752	0.777598	-1.09536	0.273358	NA	IL33	90865	ENSG00000137033
IL31	2.62699	3.13388	1.63464	1.91717	0.0552159	NA	IL31	386653	ENSG00000204671
TDP1	2623.15	-0.146526	0.055421	-2.64387	0.00819633	0.0466527	TDP1	55775	ENSG00000042088
NKPD1	61.9836	0.638996	0.252126	2.53443	0.0112629	0.0586446	NKPD1	284353	ENSG00000179846
HMBOX1	288.659	-0.274831	0.321612	-0.85454	0.392806	0.61906	HMBOX1	79618	ENSG00000147421
COX14	1225.19	0.482793	0.132391	3.64673	0.000265595	0.00340439	COX14	84987	ENSG00000178449
RP11-339B9.1	1.39838	0.076295	1.68517	0.0452743	0.963889	NA	RP11-339B9.1	NA	NA
FGGY-DT	51.9379	0.224648	0.307862	0.729704	0.465571	0.678988	FGGY-DT	105378756	NA
CAMK2N2	281.96	-0.0824778	0.163146	-0.505546	0.613175	0.787079	CAMK2N2	94032	ENSG00000163888
CAMK2N1	867.705	0.160511	0.102669	1.56338	0.117964	0.294372	CAMK2N1	55450	ENSG00000162545
RHPN1-AS1	203.599	-0.341018	0.145112	-2.35003	0.0187717	0.0848702	RHPN1-AS1	78998	ENSG00000254389
CTD-2175A23.1	2.57801	1.59518	1.2445	1.28178	0.199921	NA	CTD-2175A23.1	NA	NA
RP11-712C19.2	21.0981	0.828261	0.421505	1.96501	0.0494133	0.166009	RP11-712C19.2	NA	NA
HYOU1	6782.61	0.039167	0.0738097	0.530649	0.595662	0.776266	HYOU1	10525	ENSG00000149428
RP11-673E1.1	2.88363	0.826836	0.902421	0.916242	0.35954	NA	RP11-673E1.1	NA	NA
IRAG1-AS1	6.32863	0.907588	0.816318	1.11181	0.266221	NA	IRAG1-AS1	100129827	ENSG00000177112
TAF4	486.899	-0.251896	0.147066	-1.7128	0.0867486	0.241366	TAF4	6874	ENSG00000130699
AMACR	94.6696	-0.227951	0.187061	-1.21859	0.222999	0.439975	AMACR	23600	ENSG00000242110
RP11-762H8.5	1.73026	-0.900338	1.35979	-0.662115	0.507898	NA	RP11-762H8.5	NA	NA
POC1B-AS1	97.3617	-0.0723435	0.225621	-0.320641	0.748482	0.872908	POC1B-AS1	109729146	NA
RP11-642D21.1	5.9648	1.41959	0.752516	1.88646	0.0592332	NA	RP11-642D21.1	NA	NA
TCP10L	8.04489	-0.195755	0.542054	-0.361135	0.717999	NA	TCP10L	140290	ENSG00000242220
CTC-248O19.1	22.2134	-0.114816	0.403693	-0.284415	0.776093	0.887798	CTC-248O19.1	NA	NA
RP11-762H8.2	67.8219	-0.168087	0.259874	-0.646802	0.51776	0.719525	RP11-762H8.2	NA	NA
SAYSD1	1184.92	-0.00230345	0.0839299	-0.0274449	0.978105	0.989254	SAYSD1	55776	ENSG00000112167
ERAP2	897.899	-0.0456316	0.0760121	-0.60032	0.548293	0.743349	ERAP2	64167	ENSG00000164308
ERAP1	843.733	-0.17092	0.0960958	-1.77864	0.0752983	0.219964	ERAP1	51752	ENSG00000164307
GAPDHP22	18.7396	-0.973672	0.401446	-2.42541	0.0152911	0.072899	GAPDHP22	390421	ENSG00000234005
GAPDHP21	43.1831	-0.637763	0.308521	-2.06716	0.0387187	0.140291	GAPDHP21	389970	NA
NMRK2	193.99	0.236586	0.173856	1.36081	0.173573	0.377514	NMRK2	27231	ENSG00000077009
RP11-122A21.2	1.19382	-2.35291	1.93596	-1.21537	0.224224	NA	RP11-122A21.2	NA	NA
PLA2G1B	7.89859	-0.0278138	0.706191	-0.0393857	0.968583	NA	PLA2G1B	5319	ENSG00000170890
AC073283.7	1.62931	-1.31834	1.74936	-0.753615	0.451081	NA	AC073283.7	NA	NA
DDX58	2.67512	0.85392	1.1711	0.72916	0.465904	NA	DDX58	23586	ENSG00000107201
DDX59	911.054	-0.00806981	0.070658	-0.114209	0.909072	0.958756	DDX59	83479	ENSG00000118197
DDX52	2826.88	-0.225765	0.180853	-1.24833	0.211909	0.426319	DDX52	11056	ENSG00000278053
DDX50	8023.71	0.152865	0.0671883	2.27518	0.0228953	0.0977106	DDX50	79009	ENSG00000107625
DDX51	3384.64	-0.195229	0.0724696	-2.69394	0.00706134	0.0420908	DDX51	317781	ENSG00000185163
DDX56	8929.3	0.0527506	0.0762463	0.691845	0.489035	0.697539	DDX56	54606	ENSG00000136271
DDX54	7324.73	0.0461179	0.0640479	0.720053	0.471492	0.683665	DDX54	79039	ENSG00000123064
DDX55	3438.89	-0.180388	0.0512359	-3.52073	0.000430362	0.00501968	DDX55	57696	ENSG00000111364
GATM	42.6069	0.198958	0.312077	0.637527	0.523782	0.72369	GATM	2628	ENSG00000171766
GATB	4425.76	-0.0768331	0.0677909	-1.13338	0.257053	0.479741	GATB	5188	ENSG00000059691
GATC	4630.7	0.110884	0.0701513	1.58064	0.11396	0.288391	GATC	283459	ENSG00000257218
NABP1-OT1	18.7487	0.232221	0.440294	0.527422	0.597901	0.777619	NABP1-OT1	105747689	NA
MIR3180-1	0.822876	-2.7452	2.34938	-1.16848	0.242612	NA	MIR3180-1	100422870	ENSG00000265537
HOMER3-AS1	4.44542	0.701158	0.881202	0.795684	0.426216	NA	HOMER3-AS1	102724360	NA
DNAH2	58.216	-0.22793	0.272557	-0.836265	0.403006	0.627465	DNAH2	146754	ENSG00000183914
DNAH3	43.095	-0.454998	0.305277	-1.49044	0.136108	0.322898	DNAH3	55567	ENSG00000158486
EGLN1	1436.4	-0.0691295	0.115438	-0.598844	0.549277	0.743971	EGLN1	54583	ENSG00000135766
DNAH1	348.677	-0.717782	0.228574	-3.14025	0.00168802	0.0141998	DNAH1	25981	ENSG00000114841
DNAH6	304.359	-0.892249	0.176108	-5.06648	4.05247e-07	2.02513e-05	DNAH6	1768	ENSG00000115423
DNAH7	97.6136	-1.48286	0.242917	-6.10438	1.03201e-09	1.45319e-07	DNAH7	56171	ENSG00000118997
TP53BP2	5030.49	-0.154425	0.0676591	-2.2824	0.0224659	0.0964553	TP53BP2	7159	ENSG00000143514
DNAH5	21.0117	0.393306	0.444371	0.885085	0.376111	0.60282	DNAH5	1767	ENSG00000039139
RP5-1098D14.1	6.48165	-0.118695	0.762183	-0.15573	0.876246	NA	RP5-1098D14.1	NA	NA
DNAH8	27.2675	0.243725	0.404898	0.601942	0.547213	0.742351	DNAH8	1769	ENSG00000124721
DNAH9	1.34539	-2.34666	1.83508	-1.27878	0.200976	NA	DNAH9	1770	ENSG00000007174
KLF7-IT1	4.78116	-0.892348	0.957165	-0.932283	0.351191	NA	KLF7-IT1	100874272	NA
Z69890.1	27.428	-0.016866	0.396154	-0.0425744	0.966041	0.984844	Z69890.1	NA	NA
GPR17	2.51303	-0.782573	1.12681	-0.6945	0.487369	NA	GPR17	2840	ENSG00000144230
RP4-775C13.1	22.2444	0.282494	0.422923	0.667955	0.504162	0.708696	RP4-775C13.1	NA	NA
LLNLR-304G9.1	8.66625	-0.292245	0.668117	-0.437416	0.661809	NA	LLNLR-304G9.1	NA	NA
RP11-87H9.5	37.1179	-0.388441	0.383026	-1.01414	0.310517	0.539451	RP11-87H9.5	NA	NA
LAG3	9.83664	0.837698	0.568246	1.47418	0.140433	NA	LAG3	3902	ENSG00000089692
SULT6B1	0.795695	0.945599	2.45769	0.38475	0.700422	NA	SULT6B1	391365	ENSG00000138068
RP11-92C4.3	0.956926	-2.35951	2.07274	-1.13835	0.254973	NA	RP11-92C4.3	NA	NA
RP11-728K20.3	2.01031	3.03396	1.53714	1.97377	0.0484077	NA	RP11-728K20.3	NA	NA
GNB5	724.321	0.113726	0.0819608	1.38756	0.16527	0.365819	GNB5	10681	ENSG00000069966
GNB4	2533.95	0.103654	0.0889375	1.16547	0.243827	0.464353	GNB4	59345	ENSG00000114450
SIPA1	1284.77	0.0656461	0.111301	0.589808	0.555319	0.748593	SIPA1	6494	ENSG00000213445
GNB1	28318.1	-0.160948	0.0405523	-3.9689	7.22067e-05	0.00122436	GNB1	2782	ENSG00000078369
RP11-316M21.7	110.796	0.335133	0.172452	1.94334	0.0519751	0.171887	RP11-316M21.7	NA	NA
GNB3	163.071	0.261022	0.187111	1.39501	0.163014	0.362518	GNB3	2784	ENSG00000111664
GNB2	9011.04	-0.169959	0.0998103	-1.70282	0.0886016	0.244526	GNB2	2783	ENSG00000172354
MTATP6P19	2.60738	0.586175	1.39148	0.42126	0.673565	NA	MTATP6P19	107075275	ENSG00000228316
RP4-713B5.2	14.405	-0.7131	0.507949	-1.40388	0.160354	0.358285	RP4-713B5.2	NA	NA
RP11-717A5.2	5.10292	-0.788405	0.864589	-0.911884	0.36183	NA	RP11-717A5.2	NA	NA
FOXB2	20.7209	-0.750607	0.409888	-1.83125	0.0670637	0.204292	FOXB2	442425	ENSG00000204612
ENSG10010135835.1	10.4124	-0.605424	0.547035	-1.10674	0.268407	NA	ENSG10010135835.1	NA	NA
THAP1	980.642	-0.0507319	0.0838101	-0.60532	0.544966	0.740679	THAP1	55145	ENSG00000131931
PARD3B	427.796	-0.217553	0.140287	-1.55077	0.120956	0.299607	PARD3B	117583	ENSG00000116117
CKAP2L	3100.67	-0.156216	0.0817971	-1.9098	0.0561591	0.181114	CKAP2L	150468	ENSG00000169607
ETFA	12795.5	0.199895	0.0751862	2.65866	0.00784513	0.0452111	ETFA	2108	ENSG00000140374
RP11-383G6.4	30.8148	-0.297069	0.418749	-0.709421	0.478063	0.6892	RP11-383G6.4	NA	NA
RP11-383G6.3	5.15146	-1.37434	0.782904	-1.75543	0.0791849	NA	RP11-383G6.3	NA	NA
TGFBR2	543.148	-0.138444	0.110036	-1.25817	0.20833	0.421842	TGFBR2	7048	ENSG00000163513
RP11-478H11.3-001	29.679	0.95002	0.345481	2.74985	0.00596234	0.0373622	RP11-478H11.3-001	NA	NA
ZFP28-DT	10.0563	0.543044	0.681305	0.797064	0.425414	NA	ZFP28-DT	101928982	ENSG00000267421
RP11-71C5.2	0.978984	-0.724859	2.07942	-0.348588	0.727399	NA	RP11-71C5.2	NA	NA
ETFB	1054	0.693247	0.132067	5.2492	1.5276e-07	9.463e-06	ETFB	2109	ENSG00000105379
GTF2A1	4797.55	-0.0182714	0.0987189	-0.185085	0.853162	0.928932	GTF2A1	2957	ENSG00000165417
IL18BP	242.564	0.129927	0.204285	0.63601	0.52477	0.72464	IL18BP	10068	ENSG00000137496
LAMC1-AS1	12.8869	-0.469922	0.592993	-0.792458	0.428094	NA	LAMC1-AS1	110841583	ENSG00000224468
RPL11P1	6.21825	1.14509	0.828866	1.38152	0.16712	NA	RPL11P1	100133170	ENSG00000227394
THAP3	1383.45	-0.178143	0.111282	-1.60083	0.109414	0.281793	THAP3	90326	ENSG00000041988
RPE	3332.61	0.104038	0.0656871	1.58384	0.11323	0.287355	RPE	6120	ENSG00000197713
DGAT2L7P	1.37046	0.427567	1.42306	0.300456	0.76383	NA	DGAT2L7P	646409	ENSG00000205267
WNT9A	114.478	0.441813	0.186872	2.36425	0.0180665	0.082533	WNT9A	7483	ENSG00000143816
ANK3-DT	4.9245	0.428218	0.836247	0.512071	0.608601	NA	ANK3-DT	105378320	NA
RP9	1959.77	-0.0360915	0.0925367	-0.390024	0.696519	0.843075	RP9	6100	ENSG00000164610
RP11-1069G10.2	2.89012	-1.64662	1.10029	-1.49654	0.134513	NA	RP11-1069G10.2	NA	NA
DUTP2	5.27743	-0.922412	0.933046	-0.988603	0.322857	NA	DUTP2	100873909	NA
DUTP1	3.28425	-0.265275	1.08134	-0.24532	0.806209	NA	DUTP1	548637	NA
DUTP6	8.17233	0.795634	0.657424	1.21023	0.226191	NA	DUTP6	100873912	ENSG00000225171
DUTP7	1.82112	0.743966	1.35521	0.548969	0.583027	NA	DUTP7	100873913	ENSG00000250473
TTLL11-IT1	1.22784	0.949731	1.71971	0.552261	0.58077	NA	TTLL11-IT1	NA	NA
CALD1	7050.85	0.139511	0.0708867	1.96808	0.0490589	0.165104	CALD1	800	ENSG00000122786
OR1F2P	9.31765	0.482655	0.607982	0.793864	0.427275	NA	OR1F2P	26184	ENSG00000203581
NUP62CL	1615.73	-0.00989965	0.0783226	-0.126396	0.899419	0.953467	NUP62CL	54830	ENSG00000198088
CSTF1	3759.4	0.00180472	0.0578931	0.0311733	0.975131	0.987995	CSTF1	1477	ENSG00000101138
CSTF3	6619.69	-0.0251504	0.0522004	-0.481806	0.629944	0.800227	CSTF3	1479	ENSG00000176102
CSTF2	5655.91	-0.0842634	0.0545508	-1.54468	0.122424	0.302012	CSTF2	1478	ENSG00000101811
RP11-521B24.3	518.868	0.116421	0.101637	1.14546	0.252019	0.473913	RP11-521B24.3	NA	NA
AC012360.6	31.1993	-0.0809515	0.315255	-0.256781	0.797348	0.899876	AC012360.6	NA	NA
RP11-521B24.5	53.9472	0.230729	0.250533	0.920954	0.357075	0.585888	RP11-521B24.5	NA	NA
AC012360.4	14.2708	-0.206926	0.534384	-0.387224	0.69859	0.844359	AC012360.4	NA	NA
RP4-539M6.22	14.8883	0.956281	0.51589	1.85365	0.0637887	0.197852	RP4-539M6.22	NA	NA
RP1-102E24.1	2.14105	0.236591	1.70173	0.139029	0.889427	NA	RP1-102E24.1	NA	NA
BPTF	5955.47	-0.153709	0.18143	-0.847207	0.39688	0.622533	BPTF	2186	ENSG00000171634
UPK1A-AS1	5.88169	-0.345609	0.891139	-0.387829	0.698143	NA	UPK1A-AS1	100862728	ENSG00000226510
SYMPK	7433.09	0.0924069	0.0738759	1.25084	0.210993	0.425092	SYMPK	8189	ENSG00000125755
TNMD	298.556	0.472889	0.132584	3.56671	0.000361487	0.00438205	TNMD	64102	ENSG00000000005
CTC-756D1.1	14.0018	-0.00399156	0.505053	-0.00790324	0.993694	0.99745	CTC-756D1.1	NA	NA
ADGRV1	1956.27	-0.10834	0.130437	-0.830598	0.406201	0.62995	ADGRV1	84059	ENSG00000164199
CTC-756D1.2	32.6486	-0.276774	0.343281	-0.806261	0.420093	0.642286	CTC-756D1.2	NA	NA
CTC-756D1.4	31.6903	-0.464895	0.322033	-1.44362	0.148845	0.342491	CTC-756D1.4	NA	NA
SOX30	99.4824	0.31058	0.218585	1.42087	0.155355	0.351316	SOX30	11063	ENSG00000039600
RNU6-892P	1.84517	-0.30527	1.50728	-0.20253	0.839502	NA	RNU6-892P	106481460	ENSG00000222267
RP11-759A24.3	0.928775	1.10184	2.14265	0.514243	0.607082	NA	RP11-759A24.3	NA	NA
SERPINC1	5.59911	1.35176	0.932355	1.44984	0.147104	NA	SERPINC1	462	ENSG00000117601
AC020915.2	1.47635	-0.918095	1.5571	-0.58962	0.555446	NA	AC020915.2	NA	NA
RP11-17P16.1	12.4973	0.308211	0.514424	0.599139	0.54908	NA	RP11-17P16.1	NA	NA
RP11-533E23.1	0.653683	1.13246	4.93694	0.229384	0.81857	NA	RP11-533E23.1	NA	NA
CLN6	4799.13	0.0352978	0.0715149	0.493573	0.621608	0.793068	CLN6	54982	ENSG00000128973
CLN8	0.733579	1.87461	3.872	0.484145	0.628283	NA	CLN8	2055	ENSG00000182372
TJP2	29.1527	0.35401	0.389859	0.908045	0.363854	0.591364	TJP2	9414	ENSG00000119139
RP5-1056H1.2	4.83173	0.298331	0.875048	0.340931	0.733156	NA	RP5-1056H1.2	NA	NA
SNORA19	6.69508	-0.93626	0.644777	-1.45207	0.146483	NA	SNORA19	641451	ENSG00000207468
SNORA18	182.528	0.0847922	0.15427	0.549635	0.58257	0.76666	SNORA18	677805	ENSG00000207145
TJP3	152.163	-0.00891721	0.157473	-0.0566267	0.954843	0.97851	TJP3	27134	ENSG00000105289
SNORA15	6.0797	0.709648	0.684198	1.0372	0.299644	NA	SNORA15	677803	ENSG00000207168
CLNK	2.57531	1.01843	0.959362	1.06157	0.288431	NA	CLNK	116449	ENSG00000109684
SNORA12	12.384	0.569234	0.472196	1.2055	0.228009	NA	SNORA12	677800	ENSG00000212464
RP5-1182A14.5	3.47739	-0.345243	1.00566	-0.343299	0.731373	NA	RP5-1182A14.5	NA	NA
RP5-1182A14.7	13.4125	-0.328555	0.48911	-0.67174	0.501749	0.706879	RP5-1182A14.7	NA	NA
ENSG10010139760.1	2.59455	0.799727	1.11525	0.717083	0.473323	NA	ENSG10010139760.1	NA	NA
RP5-1182A14.8	171.718	-0.432483	0.170873	-2.53102	0.011373	0.0591385	RP5-1182A14.8	NA	NA
RP11-484L8.1	1.17629	-2.6023	1.77695	-1.46448	0.143064	NA	RP11-484L8.1	NA	NA
EMC1-AS1	38.3618	0.599129	0.271429	2.20731	0.0272921	0.109756	EMC1-AS1	101927895	ENSG00000230424
RBX1	9586.68	0.691586	0.111409	6.20762	5.37916e-10	8.42967e-08	RBX1	9978	ENSG00000100387
CTD-2501E16.2	3.88734	-0.00204633	0.89716	-0.0022809	0.99818	NA	CTD-2501E16.2	NA	NA
PCYOX1L	1057.13	0.378053	0.0819752	4.6118	3.99198e-06	0.000122935	PCYOX1L	78991	ENSG00000145882
HRAS	945.139	1.10269	0.540923	2.03853	0.0414969	0.147397	HRAS	3265	ENSG00000174775
LINC01119	13.7527	-0.311637	0.482063	-0.646466	0.517978	0.719673	LINC01119	100134259	ENSG00000239332
RN7SL559P	3.27204	-0.852625	1.07819	-0.790796	0.429063	NA	RN7SL559P	106481849	ENSG00000240750
CDYL2	814.482	0.0415669	0.126525	0.328529	0.742512	0.869396	CDYL2	124359	ENSG00000166446
CLRN1-AS1	4.17538	0.337524	0.952806	0.354242	0.723157	NA	CLRN1-AS1	116933	NA
RP11-255A11.2	1.27669	1.12967	1.59337	0.708985	0.478334	NA	RP11-255A11.2	NA	NA
FAR1-IT1	10.2729	0.749132	0.716953	1.04488	0.296077	NA	FAR1-IT1	106478978	NA
JMJD1C	3808.8	0.0188853	0.13828	0.136573	0.891368	0.948904	JMJD1C	221037	ENSG00000171988
CFAP58-DT	40.3926	-0.111939	0.32412	-0.345365	0.72982	0.86359	CFAP58-DT	100505869	NA
ZNF235	377.585	-0.175696	0.111791	-1.57164	0.116034	0.291131	ZNF235	9310	ENSG00000159917
OR52I2	1.17317	0.970143	1.73721	0.558447	0.576539	NA	OR52I2	143502	ENSG00000226288
DTNBP1	1816.57	0.19961	0.0969859	2.05814	0.0395769	0.142418	DTNBP1	84062	ENSG00000047579
CDC14C	39.1044	-0.0404473	0.417215	-0.0969458	0.922769	0.964565	CDC14C	168448	ENSG00000218305
CDC14B	2148.14	-0.169079	0.0919344	-1.83913	0.0658962	0.201843	CDC14B	8555	ENSG00000081377
CDC14A	762.14	-0.220963	0.080704	-2.73794	0.00618252	0.0383248	CDC14A	8556	ENSG00000079335
GPR179	1.13539	1.14575	1.61005	0.711626	0.476697	NA	GPR179	440435	ENSG00000277399
RP11-536C10.15	1.68425	-1.08408	1.21052	-0.895546	0.370495	NA	RP11-536C10.15	NA	NA
GPR173	7.74812	0.833427	0.673438	1.23757	0.215875	NA	GPR173	54328	ENSG00000184194
RP11-536C10.19	0.65257	1.10184	2.57876	0.427273	0.669181	NA	RP11-536C10.19	NA	NA
GPR176	1031.69	-0.0421355	0.0835486	-0.504323	0.614034	0.787585	GPR176	11245	ENSG00000166073
MEIOC	711.927	-0.185024	0.113551	-1.62943	0.103222	0.271027	MEIOC	284071	ENSG00000180336
MEIOB	13.3369	-0.56327	0.446318	-1.26204	0.206936	0.420405	MEIOB	254528	ENSG00000162039
SH3YL1	597.514	0.0412917	0.113155	0.364912	0.715177	0.854587	SH3YL1	26751	ENSG00000035115
ZNF233	153.224	-0.374803	0.183678	-2.04055	0.041296	0.146851	ZNF233	353355	ENSG00000159915
SNX25P1	3.63048	1.93571	0.9693	1.99702	0.0458235	NA	SNX25P1	100419028	ENSG00000236809
RNU2-63P	1.21241	-0.786143	1.99323	-0.394406	0.693281	NA	RNU2-63P	106480225	ENSG00000222724
CEACAM20	1.90089	-1.16599	1.24495	-0.936577	0.348976	NA	CEACAM20	125931	ENSG00000273777
KB-1042C11.5	26.2512	-0.651424	0.368243	-1.76901	0.0768926	0.223239	KB-1042C11.5	NA	NA
RP11-203I16.7	3.79537	-1.44457	1.13458	-1.27322	0.202942	NA	RP11-203I16.7	NA	NA
SS18L2	1950.39	0.302932	0.12372	2.44853	0.0143441	0.0697011	SS18L2	51188	ENSG00000008324
SS18L1	1398.56	-0.0468235	0.0725007	-0.645836	0.518386	0.720016	SS18L1	26039	ENSG00000184402
AC083843.4	18.0757	1.29326	0.544778	2.37392	0.0176005	0.0809881	AC083843.4	NA	NA
AC083843.2	4.34795	-1.49612	1.40693	-1.06339	0.287605	NA	AC083843.2	NA	NA
AC083843.1	911.596	-0.47015	0.143775	-3.27005	0.0010753	0.0101258	AC083843.1	NA	NA
ZNRF4	7.84016	0.642327	0.788676	0.814438	0.415394	NA	ZNRF4	148066	ENSG00000105428
CTD-2282P23.2	6.27845	0.226538	0.747422	0.303092	0.76182	NA	CTD-2282P23.2	NA	NA
UCHL5	5413.17	0.0993653	0.058447	1.70009	0.0891135	0.24552	UCHL5	51377	ENSG00000116750
UCHL1	16438.5	0.253462	0.0993257	2.55183	0.0107159	0.0566441	UCHL1	7345	ENSG00000154277
RARRES2	14.7874	0.261383	0.484308	0.539705	0.589401	0.771469	RARRES2	5919	ENSG00000106538
RARRES1	2.7754	-0.802908	1.03508	-0.775699	0.437927	NA	RARRES1	5918	ENSG00000118849
ZNF404	171.297	-0.150182	0.165046	-0.90994	0.362854	0.590541	ZNF404	342908	ENSG00000176222
ZNF407	620.841	-0.0224233	0.129383	-0.173309	0.862409	0.933507	ZNF407	55628	ENSG00000215421
ZNF408	1923.6	-0.0164217	0.0929932	-0.17659	0.85983	0.93225	ZNF408	79797	ENSG00000175213
RP11-204M4.4	1.23345	-2.76708	2.01941	-1.37024	0.170612	NA	RP11-204M4.4	NA	NA
USP7-AS1	32.7984	0.930668	0.415904	2.2377	0.0252405	0.104157	USP7-AS1	105371074	NA
FAM96AP2	7.58334	0.065308	0.73295	0.089103	0.929	NA	FAM96AP2	NA	NA
PRELID1	11075.4	0.403268	0.107473	3.75228	0.000175235	0.002448	PRELID1	27166	ENSG00000169230
LINC01579	1.3936	1.04498	1.93182	0.540933	0.588553	NA	LINC01579	283682	NA
GS1-72M22.1	200.761	-0.049868	0.14874	-0.33527	0.737422	0.867408	GS1-72M22.1	NA	NA
UBA52P5	2.46026	0.543605	1.4154	0.384065	0.700931	NA	UBA52P5	100271031	NA
LINC01572	121.426	-0.338014	0.20749	-1.62906	0.1033	0.271135	LINC01572	101927957	ENSG00000261008
RP11-781C15.1	1.02126	-2.81178	1.82506	-1.54065	0.123401	NA	RP11-781C15.1	NA	NA
FAM171B	1005.55	0.0327717	0.108785	0.301253	0.763221	0.880751	FAM171B	165215	ENSG00000144369
AL162151.3	63.8707	-0.303907	0.489055	-0.621416	0.534326	0.732708	AL162151.3	NA	NA
TOB1-AS1	45.4667	0.10717	0.262438	0.408362	0.683008	0.834458	TOB1-AS1	400604	ENSG00000229980
RP11-187A9.3	10.7039	-0.0336384	0.586813	-0.0573239	0.954287	NA	RP11-187A9.3	NA	NA
RN7SL753P	1.5439	1.91844	1.72098	1.11474	0.264962	NA	RN7SL753P	106479496	ENSG00000264275
ARHGEF7-AS2	3.10499	-2.60883	1.60665	-1.62377	0.104425	NA	ARHGEF7-AS2	100874238	ENSG00000235875
PPP6R3	8652.15	-0.0637208	0.0777165	-0.819913	0.412266	0.635367	PPP6R3	55291	ENSG00000110075
EFCAB7	979.343	-0.545217	0.0903119	-6.03704	1.56964e-09	2.04961e-07	EFCAB7	84455	ENSG00000203965
FLNC	4401.03	-0.675296	0.14055	-4.80467	1.55008e-06	5.7814e-05	FLNC	2318	ENSG00000128591
RP11-466F5.6	5.93344	2.47928	0.881803	2.81161	0.00492948	NA	RP11-466F5.6	NA	NA
TIGD6	777.279	-0.110275	0.077448	-1.42386	0.154488	0.350244	TIGD6	81789	ENSG00000164296
TMPRSS5	72.4798	-0.20442	0.245681	-0.832057	0.405377	0.629233	TMPRSS5	80975	ENSG00000166682
LINC01398	11.2721	0.537911	0.50376	1.06779	0.285614	NA	LINC01398	101929651	ENSG00000224863
LINC01399	6.7168	-1.02814	0.732387	-1.40383	0.160371	NA	LINC01399	104310353	ENSG00000233080
LINC01393	3.45049	-0.483519	1.02981	-0.469521	0.638697	NA	LINC01393	102724386	ENSG00000225535
LINC01391	9.7461	1.72963	0.729007	2.37259	0.0176639	NA	LINC01391	103344930	ENSG00000244578
LINC01396	4.06396	-0.00974254	0.817301	-0.0119204	0.990489	NA	LINC01396	103695434	ENSG00000273396
LINC01397	33.4532	-0.847662	0.338636	-2.50317	0.0123087	0.0625313	LINC01397	104355139	ENSG00000258673
LINC01394	3.70312	0.32323	1.06649	0.303079	0.761829	NA	LINC01394	106144586	NA
SETD1A	7517.65	-0.121315	0.104375	-1.1623	0.245112	0.465684	SETD1A	9739	ENSG00000099381
SETD1B	1498.19	-0.309218	0.141817	-2.18039	0.0292283	0.115165	SETD1B	23067	ENSG00000139718
RP11-725P16.3	2.51544	-0.0668897	1.11694	-0.0598864	0.952246	NA	RP11-725P16.3	NA	NA
LINC00621	37.5446	-0.322528	0.330686	-0.975329	0.329397	0.559514	LINC00621	100996930	NA
LINC00620	1.90889	-0.443759	1.18411	-0.374762	0.707837	NA	LINC00620	285375	ENSG00000224514
LINC00622	4.96965	2.38922	1.13066	2.11313	0.0345899	NA	LINC00622	644242	ENSG00000260941
RP11-223I10.1	10.964	0.0276872	0.554653	0.0499181	0.960188	NA	RP11-223I10.1	NA	NA
LINC00624	80.9438	0.393444	0.210748	1.86689	0.0619169	0.193747	LINC00624	100289211	ENSG00000278811
RP11-51I5.2	10.014	-0.024898	0.616325	-0.0403975	0.967776	NA	RP11-51I5.2	NA	NA
LINC00626	1.81175	1.18722	1.60328	0.740492	0.459001	NA	LINC00626	79100	ENSG00000225826
LINC00629	28.8901	0.011776	0.375702	0.0313441	0.974995	0.987972	LINC00629	100506757	ENSG00000227060
LINC00628	3.18859	-1.20903	1.11053	-1.0887	0.276287	NA	LINC00628	127841	ENSG00000280924
RP11-474N24.7	1.63492	-0.755495	1.36408	-0.553848	0.579683	NA	RP11-474N24.7	NA	NA
RP11-66B24.9	3.89958	0.339903	0.95606	0.355525	0.722196	NA	RP11-66B24.9	NA	NA
KAT6A	5472.89	-0.195119	0.199814	-0.976504	0.328815	0.559014	KAT6A	7994	ENSG00000083168
SIAE	562.148	-0.0640624	0.0964425	-0.664255	0.506527	0.710974	SIAE	54414	ENSG00000110013
HNF4A-AS1	0.65889	3.52833	4.23529	0.833079	0.4048	NA	HNF4A-AS1	101927219	ENSG00000229005
CTD-2036P10.7	2.66633	-0.189572	1.03067	-0.183931	0.854068	NA	CTD-2036P10.7	NA	NA
CTD-2036P10.6	10.2539	-0.306378	0.693515	-0.441775	0.658652	NA	CTD-2036P10.6	NA	NA
CTD-2036P10.5	7.34516	1.12665	0.741397	1.51962	0.128606	NA	CTD-2036P10.5	NA	NA
RP11-66B24.4	44.2	0.136095	0.312248	0.435856	0.662941	0.822534	RP11-66B24.4	NA	NA
TOR1B	1553.54	-0.107733	0.0668535	-1.61148	0.107074	0.278127	TOR1B	27348	ENSG00000136816
DUBR	278.704	-0.206587	0.126054	-1.63888	0.101239	0.267801	DUBR	344595	ENSG00000243701
RP11-119F7.5	393.495	-0.0556619	0.145898	-0.381512	0.702824	0.847357	RP11-119F7.5	NA	NA
CTD-2199O4.6	3.30826	1.12721	1.1309	0.996737	0.318892	NA	CTD-2199O4.6	NA	NA
RP11-431O23.1	7.20199	-0.839999	0.658377	-1.27586	0.202004	NA	RP11-431O23.1	NA	NA
PXDN	3158.16	-0.312426	0.124283	-2.51384	0.0119426	0.0611835	PXDN	7837	ENSG00000130508
TMPRSS6	49.3188	0.0320878	0.292328	0.109766	0.912595	0.960172	TMPRSS6	164656	ENSG00000187045
RP11-178H8.7	70.4914	0.144133	0.225511	0.63914	0.522732	0.723148	RP11-178H8.7	NA	NA
AC092168.2	5.29874	0.833044	0.740109	1.12557	0.260348	NA	AC092168.2	NA	NA
RP11-1060G2.1	5.35989	-1.20137	1.05238	-1.14157	0.253631	NA	RP11-1060G2.1	NA	NA
RP11-1060G2.2	1.54335	-3.02939	1.74156	-1.73947	0.0819527	NA	RP11-1060G2.2	NA	NA
RP6-201G10.2	8.47981	0.639031	0.691091	0.92467	0.355137	NA	RP6-201G10.2	NA	NA
RP11-468E2.5	23.2041	0.438259	0.445055	0.984729	0.324757	0.554201	RP11-468E2.5	NA	NA
WASH5P	20.3597	-0.650388	0.424741	-1.53126	0.125706	0.307055	WASH5P	375690	ENSG00000282458
RP13-57D9.3	4.45812	0.895992	1.00629	0.89039	0.373257	NA	RP13-57D9.3	NA	NA
LANCL3	13.3315	-0.667209	0.537905	-1.24039	0.214833	0.429622	LANCL3	347404	ENSG00000147036
LANCL1	4054.47	-0.00326087	0.0927349	-0.0351634	0.971949	0.986881	LANCL1	10314	ENSG00000115365
CTD-2529P6.3	6.5	-1.22811	0.753188	-1.63055	0.102984	NA	CTD-2529P6.3	NA	NA
RP11-1078H9.5	6.23234	-0.846115	0.778221	-1.08724	0.276929	NA	RP11-1078H9.5	NA	NA
NPEPPS	7512.54	-0.0588438	0.0468662	-1.25557	0.209272	0.423154	NPEPPS	9520	ENSG00000141279
RP11-1078H9.2	1.94071	1.3814	1.44261	0.957565	0.338282	NA	RP11-1078H9.2	NA	NA
RAB7B	9.67471	0.464469	0.645082	0.720015	0.471516	NA	RAB7B	338382	ENSG00000276600
RAB7A	12094.8	-0.344864	0.0374002	-9.22092	2.9457e-20	3.18005e-17	RAB7A	7879	ENSG00000075785
GNPNAT1	3863.32	-0.0187768	0.0667155	-0.281446	0.778368	0.889302	GNPNAT1	64841	ENSG00000100522
EFEMP1	426.397	-0.110656	0.107315	-1.03114	0.302476	0.531514	EFEMP1	2202	ENSG00000115380
EFEMP2	61.6436	-0.424292	0.282263	-1.50318	0.132792	0.318021	EFEMP2	30008	ENSG00000172638
TPT1P9	10.3187	-0.135841	0.474242	-0.286437	0.774543	NA	TPT1P9	389787	NA
TRAM2-AS1	554.531	-0.11075	0.0988768	-1.12008	0.262681	0.486366	TRAM2-AS1	401264	ENSG00000225791
SCTR	1.67876	1.47157	1.35026	1.08984	0.275783	NA	SCTR	6344	ENSG00000080293
CTD-2554C21.1	88.8546	-0.348153	0.18077	-1.92594	0.0541117	0.176871	CTD-2554C21.1	NA	NA
YY1P1	1.35202	-0.87032	1.58041	-0.550694	0.581843	NA	YY1P1	100419963	NA
SRCAP	292.347	-0.305667	0.348352	-0.877466	0.380233	0.607024	SRCAP	10847	ENSG00000080603
RP11-46J23.1	67.2469	-0.211183	0.23945	-0.88195	0.377804	0.604384	RP11-46J23.1	NA	NA
VPS26B	3696.98	0.0240582	0.0612961	0.392491	0.694695	0.842391	VPS26B	112936	ENSG00000151502
HNRNPH1	35605.2	0.1145	0.0580956	1.97089	0.0487359	0.164416	HNRNPH1	3187	ENSG00000169045
HNRNPH3	16842.8	0.147756	0.0520515	2.83865	0.00453052	0.0301867	HNRNPH3	3189	ENSG00000096746
HNRNPH2	8197.23	0.176619	0.058545	3.01681	0.00255449	0.0195968	HNRNPH2	3188	ENSG00000126945
CTC-204F22.1	7.42883	0.772679	0.650118	1.18852	0.234628	NA	CTC-204F22.1	NA	NA
CTC-204F22.7	14.8414	-0.508327	0.495542	-1.0258	0.304986	0.533683	CTC-204F22.7	NA	NA
RP11-265E18.1	5.84048	0.417516	0.745999	0.559673	0.575702	NA	RP11-265E18.1	NA	NA
OXER1	1.01434	-1.67595	1.79787	-0.932184	0.351241	NA	OXER1	165140	ENSG00000162881
HNRNPUL2	2349.1	0.0724754	0.0720803	1.00548	0.314665	0.543407	HNRNPUL2	221092	ENSG00000214753
HNRNPUL1	26845.6	-0.292562	0.087558	-3.34135	0.000833727	0.00827425	HNRNPUL1	11100	ENSG00000105323
SPAST	2206.15	0.0153418	0.084304	0.181982	0.855597	0.930228	SPAST	6683	ENSG00000021574
TMEM119	30.6546	2.55808	0.399576	6.40198	1.53371e-10	2.89351e-08	TMEM119	338773	ENSG00000183160
STOML3	1.52961	0.712361	1.57473	0.452369	0.651003	NA	STOML3	161003	ENSG00000133115
PAIP2	3345.23	0.110997	0.0708313	1.56706	0.117101	0.293121	PAIP2	51247	ENSG00000120727
PAIP1	7713.65	0.174693	0.0550104	3.17564	0.00149504	0.0129464	PAIP1	10605	ENSG00000172239
RP11-250B2.4	12.1731	0.349287	0.482426	0.724023	0.469052	NA	RP11-250B2.4	NA	NA
RP11-250B2.5	17.8636	-0.343253	0.473536	-0.724872	0.468531	0.681527	RP11-250B2.5	NA	NA
RP11-250B2.6	41.4002	0.303687	0.336501	0.902484	0.3668	0.594318	RP11-250B2.6	NA	NA
FOXG1	1956.01	0.0144271	0.0763574	0.188942	0.850138	0.927458	FOXG1	2290	ENSG00000176165
DCAF13	5201.33	0.343782	0.0932679	3.68596	0.000227845	0.0030119	DCAF13	25879	ENSG00000164934
DCAF12	3992.33	0.113853	0.0620006	1.83632	0.0663106	0.202827	DCAF12	25853	ENSG00000198876
DCAF11	2361.85	0.159612	0.0497429	3.20874	0.00133318	0.0119384	DCAF11	80344	ENSG00000100897
DCAF10	2047.16	-0.182409	0.0822732	-2.21711	0.0266156	0.108019	DCAF10	79269	ENSG00000122741
DCAF17	2140.23	-0.231926	0.107635	-2.15474	0.0311824	0.120681	DCAF17	80067	ENSG00000115827
DCAF16	7531.3	-0.16482	0.0448024	-3.67882	0.00023432	0.00307198	DCAF16	54876	ENSG00000163257
DCAF15	3951.28	0.073957	0.0832592	0.888274	0.374394	0.601506	DCAF15	90379	ENSG00000132017
PAPSS1	2622.35	0.180161	0.057823	3.11573	0.00183487	0.0151527	PAPSS1	9061	ENSG00000138801
TXN	22885.4	0.493836	0.115408	4.27904	1.87704e-05	0.000430126	TXN	7295	ENSG00000136810
PAPSS2	2466.32	0.0581822	0.0736082	0.790431	0.429276	0.650729	PAPSS2	9060	ENSG00000198682
TXK	42.5985	0.193006	0.334876	0.576351	0.564378	0.753641	TXK	7294	ENSG00000074966
SLC8A1-AS1	0.920341	1.10183	2.30654	0.477697	0.632866	NA	SLC8A1-AS1	100128590	ENSG00000227028
WARS2	1843.61	0.0732985	0.0596197	1.22943	0.218909	0.435087	WARS2	10352	ENSG00000116874
RNU6-583P	7.06527	-0.272357	0.749845	-0.363218	0.716442	NA	RNU6-583P	106479824	ENSG00000251821
ADNP-AS1	46.3998	0.138401	0.248257	0.55749	0.577193	0.763201	ADNP-AS1	101927631	ENSG00000259456
ZNF609	3433.83	-0.287912	0.15696	-1.8343	0.0666093	0.203259	ZNF609	23060	ENSG00000180357
TRMT10A	1413.68	0.0890633	0.1	0.890631	0.373127	0.600365	TRMT10A	93587	ENSG00000145331
TRMT10C	5972.57	0.152622	0.0906655	1.68335	0.0923076	0.251397	TRMT10C	54931	ENSG00000174173
SLC35E1	2469.55	0.077997	0.0667395	1.16868	0.242534	0.46281	SLC35E1	79939	ENSG00000127526
SLC35E3	1441.71	-0.211711	0.073513	-2.87991	0.00397788	0.0274204	SLC35E3	55508	ENSG00000175782
SLC35E4	479.893	-0.150178	0.106712	-1.40733	0.15933	0.35694	SLC35E4	339665	ENSG00000100036
RP11-106M3.2	6.23441	-0.413313	0.751212	-0.550195	0.582186	NA	RP11-106M3.2	NA	NA
RP11-106M3.3	12.5625	-0.0365425	0.459911	-0.0794555	0.93667	NA	RP11-106M3.3	NA	NA
SERTAD3-AS1	29.9855	0.0755564	0.349505	0.216181	0.828846	0.916424	SERTAD3-AS1	105372489	NA
RP11-415F23.4	31.7879	-0.179583	0.327804	-0.547836	0.583804	0.767367	RP11-415F23.4	NA	NA
RP1-92C4.4	1.4812	0.140069	1.97489	0.0709249	0.943458	NA	RP1-92C4.4	NA	NA
RPL7AP65	4.84938	-0.782651	0.926729	-0.844531	0.398373	NA	RPL7AP65	100271543	ENSG00000228000
MTCO1P12	1569	0.115077	0.13028	0.883306	0.377071	0.60386	MTCO1P12	107075141	ENSG00000237973
MTCO1P19	2.56794	2.27159	1.3301	1.70783	0.0876678	NA	MTCO1P19	107075144	ENSG00000237300
MIR4771-2	1.64854	0.106529	1.59843	0.0666456	0.946864	NA	MIR4771-2	100616165	ENSG00000266063
RP11-864I4.1	471.681	0.283833	0.0968849	2.9296	0.00339404	0.0243548	RP11-864I4.1	NA	NA
RNU4ATAC	3.18843	-0.0186979	1.05444	-0.0177325	0.985852	NA	RNU4ATAC	100151683	ENSG00000264229
RPP38	2491.02	0.0686824	0.10239	0.670791	0.502354	0.707301	RPP38	10557	ENSG00000152464
MYOZ2	6.37643	1.27814	0.834937	1.53082	0.125814	NA	MYOZ2	51778	ENSG00000172399
MVD	2268.13	0.253709	0.114579	2.21427	0.0268102	0.108646	MVD	4597	ENSG00000167508
MYOZ1	35.1291	-0.107742	0.317463	-0.339384	0.734321	0.865594	MYOZ1	58529	ENSG00000177791
RPS15AP24	2.45571	0.147973	1.01239	0.146162	0.883793	NA	RPS15AP24	648729	ENSG00000241511
MED12L	909.004	-0.0965399	0.155826	-0.619535	0.535564	0.73361	MED12L	116931	ENSG00000144893
SLC35A5	1956.74	0.233685	0.068022	3.43543	0.000591619	0.00641339	SLC35A5	55032	ENSG00000138459
SNED1-AS1	7.80386	0.853096	0.6187	1.37885	0.167941	NA	SNED1-AS1	105373970	NA
HDAC4-AS1	26.5026	-0.356668	0.389904	-0.914758	0.360318	0.588214	HDAC4-AS1	101928111	ENSG00000222020
MDM4P1	1.39121	-2.35625	2.00034	-1.17793	0.238825	NA	MDM4P1	100533712	NA
PLXND1	1276.91	-0.262873	0.118149	-2.22492	0.0260868	0.10672	PLXND1	23129	ENSG00000004399
SVOPL	40.7916	-0.102292	0.322904	-0.316786	0.751406	0.874487	SVOPL	136306	ENSG00000157703
RP11-507K2.2	3.5367	0.854106	0.899408	0.949631	0.3423	NA	RP11-507K2.2	NA	NA
SCNM1	3860.48	-0.115649	0.0958471	-1.2066	0.227586	0.44534	SCNM1	79005	ENSG00000163156
TCF12	3160.78	-0.284345	0.0982296	-2.8947	0.00379523	0.026461	TCF12	6938	ENSG00000140262
TCF19	1100.26	-0.177926	0.092364	-1.92635	0.0540606	0.176734	TCF19	6941	ENSG00000137310
STRA6LP	59.9474	0.08433	0.291542	0.289255	0.772386	0.885843	STRA6LP	112272565	NA
RP11-289I10.2	26.7469	-0.929266	0.433794	-2.14218	0.0321788	0.123212	RP11-289I10.2	NA	NA
RP11-495K9.5	9.92984	-0.917949	0.669225	-1.37166	0.170169	NA	RP11-495K9.5	NA	NA
SLC30A9	5976.28	-0.0749184	0.0622216	-1.20406	0.228567	0.44625	SLC30A9	10463	ENSG00000014824
USP35	495.428	-0.225841	0.12719	-1.77562	0.0757956	0.220918	USP35	57558	ENSG00000118369
PAH	0.765908	-1.82695	2.04242	-0.894502	0.371053	NA	PAH	5053	ENSG00000171759
RP11-20I23.13	8.99	-0.467093	0.570078	-0.81935	0.412587	NA	RP11-20I23.13	NA	NA
RP11-20I23.11	1.06437	-2.006	1.65211	-1.2142	0.224671	NA	RP11-20I23.11	NA	NA
AGGF1P3	5.2206	0.884493	0.90149	0.981146	0.326521	NA	AGGF1P3	391552	NA
AGGF1P2	89.5623	-0.282439	0.231691	-1.21903	0.222831	0.439823	AGGF1P2	644435	NA
AGGF1P1	37.1606	0.173299	0.349725	0.495531	0.620225	0.792023	AGGF1P1	100132380	NA
AC007365.3	8.96013	-0.0882703	0.586156	-0.150592	0.880298	NA	AC007365.3	NA	NA
RP11-744D14.1	23.4067	0.165007	0.975737	0.16911	0.86571	0.93479	RP11-744D14.1	NA	NA
USP36	8639.17	-0.448388	0.0812956	-5.51552	3.47752e-08	2.73583e-06	USP36	57602	ENSG00000055483
PAM	4096.77	-0.0567585	0.0662841	-0.856292	0.391836	0.618083	PAM	5066	ENSG00000145730
EPPK1	345.715	-0.131003	0.259369	-0.505083	0.613501	0.7874	EPPK1	83481	ENSG00000261150
PGM5	178.822	-0.0948731	0.158492	-0.5986	0.54944	0.744022	PGM5	5239	ENSG00000154330
PLEKHA4	438.987	0.0944756	0.137256	0.688316	0.491254	0.699384	PLEKHA4	57664	ENSG00000105559
HMMR	5007.46	-0.11559	0.08186	-1.41204	0.157938	0.35501	HMMR	3161	ENSG00000072571
MCPH1-AS1	49.0471	0.552078	0.306273	1.80257	0.0714563	0.21251	MCPH1-AS1	100507530	NA
SCOCP1	4.49217	-0.070985	0.940057	-0.0755114	0.939808	NA	SCOCP1	317767	NA
RP11-1L5.2	16.3928	-0.219506	0.632428	-0.347084	0.728528	0.862954	RP11-1L5.2	NA	NA
RP11-236P2.2	113.546	-0.389182	0.351218	-1.10809	0.267822	0.492227	RP11-236P2.2	NA	NA
ZSCAN5A-AS1	7.78143	-0.233006	0.700598	-0.332582	0.73945	NA	ZSCAN5A-AS1	112268243	NA
RP11-90D4.3	1.37051	-0.176552	1.45515	-0.121329	0.90343	NA	RP11-90D4.3	NA	NA
GATA2-AS1	1424.98	-0.169579	0.0839606	-2.01974	0.0434099	0.152126	GATA2-AS1	101927167	NA
SGIP1	4.31487	1.84216	1.05151	1.75191	0.0797886	NA	SGIP1	84251	ENSG00000118473
TUBA3FP	12.008	-0.719009	0.508328	-1.41446	0.157228	NA	TUBA3FP	113691	ENSG00000161149
ANPEP	138.344	0.423204	0.167828	2.52165	0.0116805	0.0601895	ANPEP	290	ENSG00000166825
C8orf33	14798.8	0.166023	0.0526374	3.1541	0.00160996	0.0137094	C8orf33	65265	ENSG00000182307
C8orf31	42.1409	-0.380341	0.677609	-0.561298	0.574594	0.761189	C8orf31	NA	NA
RP11-704J17.5	7.21856	1.40852	0.829756	1.69751	0.0895994	NA	RP11-704J17.5	NA	NA
C8orf37	380.855	-0.0561801	0.118733	-0.473166	0.636095	0.803941	C8orf37	NA	NA
C8orf34	99.5399	0.238807	0.188253	1.26854	0.204606	0.417843	C8orf34	116328	ENSG00000165084
KLHL25	1076.18	-0.169428	0.0959176	-1.76639	0.0773308	0.224034	KLHL25	64410	ENSG00000183655
KLHL24	1022.12	-0.345528	0.105483	-3.27566	0.00105416	0.00997297	KLHL24	54800	ENSG00000114796
KLHL26	1157.97	0.0395047	0.0892909	0.442427	0.65818	0.819436	KLHL26	55295	ENSG00000167487
KLHL21	3198.59	0.0728516	0.0765498	0.951689	0.341255	0.570774	KLHL21	9903	ENSG00000162413
KLHL20	780.483	-0.0892742	0.106339	-0.839522	0.401177	0.626321	KLHL20	27252	ENSG00000076321
KLHL23	3152.71	-0.128163	0.0706028	-1.81527	0.0694822	0.208547	KLHL23	151230	ENSG00000213160
KLHL22	1608.22	-0.045813	0.0794802	-0.576408	0.564339	0.753641	KLHL22	84861	ENSG00000099910
TMEM81	140.04	0.367529	0.156235	2.35241	0.0186521	0.0844668	TMEM81	388730	ENSG00000174529
RNF169	1816.39	-0.193292	0.226306	-0.854115	0.393041	0.619129	RNF169	254225	ENSG00000166439
IFNA20P	17.607	-0.405788	0.483083	-0.839998	0.40091	0.62622	IFNA20P	3463	ENSG00000226393
KLHL29	690.841	-0.00461137	0.122089	-0.0377705	0.969871	0.985766	KLHL29	114818	ENSG00000119771
KLHL28	924.274	0.120375	0.104923	1.14727	0.251272	0.473177	KLHL28	54813	ENSG00000179454
POLG	6485.62	-0.153474	0.0754046	-2.03534	0.041817	0.148092	POLG	5428	ENSG00000140521
LTB4R	977.468	-0.0829012	0.100451	-0.825287	0.409209	0.633302	LTB4R	1241	ENSG00000213903
POLE	12876.6	-0.430434	0.104745	-4.10937	3.96738e-05	0.000773262	POLE	5426	ENSG00000177084
HPN-AS1	1.68492	1.57763	1.86987	0.843712	0.39883	NA	HPN-AS1	100128675	ENSG00000227392
POLB	1920.03	-0.261434	0.0951677	-2.74709	0.00601261	0.0376287	POLB	5423	ENSG00000070501
COL6A4P2	17.2135	-0.0553789	0.494579	-0.111972	0.910846	0.959589	COL6A4P2	646300	NA
POLN	347.834	-0.0685835	0.137368	-0.49927	0.617589	0.790215	POLN	353497	ENSG00000130997
POLM	908.828	-0.159465	0.0835072	-1.90959	0.0561857	0.181114	POLM	27434	ENSG00000122678
POLL	2552.28	-0.292056	0.0680049	-4.29463	1.74986e-05	0.000409186	POLL	27343	ENSG00000166169
POLK	1052.1	-0.316232	0.139287	-2.27037	0.0231853	0.0984563	POLK	51426	ENSG00000122008
POLI	842.262	-0.194073	0.08432	-2.30162	0.0213565	0.0929242	POLI	11201	ENSG00000101751
POLH	1910.07	0.0919336	0.0589839	1.55862	0.119086	0.296373	POLH	5429	ENSG00000170734
SAMD15	227.619	-0.400445	0.130605	-3.06607	0.00216892	0.0172873	SAMD15	161394	ENSG00000100583
TENT4A	2871.16	-0.208312	0.0797002	-2.6137	0.00895675	0.0498418	TENT4A	11044	ENSG00000112941
GGN	29.9396	0.652518	0.333706	1.95537	0.0505394	0.168392	GGN	199720	ENSG00000179168
GGH	5334.21	0.309416	0.0869596	3.55815	0.000373474	0.00449737	GGH	8836	ENSG00000137563
IL17D	310.078	0.311045	0.144594	2.15117	0.0314631	0.121349	IL17D	53342	ENSG00000172458
SSR2	5606.35	0.233276	0.113603	2.05344	0.0400303	0.143605	SSR2	6746	ENSG00000163479
IL17F	57.9598	0.591981	0.283047	2.09146	0.0364871	0.134524	IL17F	112744	ENSG00000112116
PSMD6	9360.91	0.164433	0.0763728	2.15303	0.0313165	0.121031	PSMD6	9861	ENSG00000163636
IL17B	7.84623	0.93394	0.728371	1.28223	0.199761	NA	IL17B	27190	ENSG00000127743
IL17C	2.52044	1.05736	1.42895	0.739953	0.459329	NA	IL17C	27189	ENSG00000124391
PSMD1	14341.9	0.0698646	0.0471798	1.48082	0.138656	0.326945	PSMD1	5707	ENSG00000173692
CHRDL1	114.392	-0.1722	0.231251	-0.744647	0.456485	0.672417	CHRDL1	91851	ENSG00000101938
CHRDL2	14.3397	0.420758	0.580683	0.724591	0.468703	0.681571	CHRDL2	25884	ENSG00000054938
RP11-697E2.6	16.5529	-0.109174	0.475577	-0.229562	0.818432	0.910905	RP11-697E2.6	NA	NA
RP11-697E2.7	232.701	-0.0812985	0.131117	-0.620045	0.535228	0.733414	RP11-697E2.7	NA	NA
DCT	60.5535	-0.385441	0.266851	-1.4444	0.148626	0.342204	DCT	1638	ENSG00000080166
RP11-697E2.9	7.6247	0.277751	0.752661	0.369025	0.712109	NA	RP11-697E2.9	NA	NA
RP11-540O11.6	2.05896	-2.08572	1.46754	-1.42124	0.155247	NA	RP11-540O11.6	NA	NA
RP11-10L12.8	24.8939	-0.210693	0.45576	-0.46229	0.643873	0.809837	RP11-10L12.8	NA	NA
SSBP4	2088.89	-0.10276	0.119541	-0.859621	0.389998	0.616046	SSBP4	170463	ENSG00000130511
AC005076.5	162.845	-0.0402478	0.178075	-0.226016	0.821189	0.912145	AC005076.5	NA	NA
RP11-681L4.4	62.7341	0.0686913	0.297088	0.231216	0.817147	0.910273	RP11-681L4.4	NA	NA
FAM89A	2295.72	0.0859916	0.0808708	1.06332	0.287637	0.514721	FAM89A	375061	ENSG00000182118
FAM89B	976.288	0.397807	0.113901	3.49255	0.000478432	0.00544633	FAM89B	23625	ENSG00000176973
ZNF19	214.013	-0.397514	0.132408	-3.00218	0.00268055	0.0203051	ZNF19	7567	ENSG00000157429
RP13-512J5.1	6.58478	-0.489749	0.753345	-0.6501	0.515628	NA	RP13-512J5.1	NA	NA
C2CD2L	1131.85	-0.38626	0.0900892	-4.28753	1.80668e-05	0.000418943	C2CD2L	9854	ENSG00000172375
HOXD12	26.1037	0.815169	0.382594	2.13064	0.0331191	0.12582	HOXD12	3238	ENSG00000170178
WDR86	15.6156	-0.0242117	0.554024	-0.0437015	0.965142	0.984353	WDR86	349136	ENSG00000187260
RCBTB2	407.841	0.474482	0.124752	3.80341	0.000142721	0.00210014	RCBTB2	1102	ENSG00000136161
EI24	14767.4	0.133272	0.0392422	3.39613	0.000683448	0.00713636	EI24	9538	ENSG00000149547
SGMS2	1149.38	0.087891	0.116152	0.756692	0.449235	0.667117	SGMS2	166929	ENSG00000164023
PRC1	125.03	-0.326652	0.163726	-1.99512	0.0460303	0.158789	PRC1	9055	ENSG00000198901
HOXD11	3438.11	0.25117	0.0515875	4.86882	1.12269e-06	4.48891e-05	HOXD11	3237	ENSG00000128713
FYB1	1.42585	1.95708	1.79461	1.09053	0.27548	NA	FYB1	2533	ENSG00000082074
ZNF16	1679.03	-0.217128	0.06629	-3.27543	0.001055	0.00997608	ZNF16	7564	ENSG00000170631
FYB2	10.6343	-0.217641	0.555117	-0.392064	0.695011	NA	FYB2	199920	ENSG00000187889
EPS15	3418.8	-0.148685	0.0634419	-2.34364	0.0190966	0.0859192	EPS15	2060	ENSG00000085832
ZNF17	549.356	-0.12354	0.104635	-1.18068	0.237731	0.45726	ZNF17	7565	ENSG00000186272
RCBTB1	1853.34	-0.0541873	0.0768608	-0.705006	0.480806	0.691323	RCBTB1	55213	ENSG00000136144
AC005532.5	39.3804	0.58861	0.311703	1.88837	0.0589768	0.187108	AC005532.5	NA	NA
PRDX6-AS1	136.766	-0.55579	0.172525	-3.22151	0.00127517	0.0115467	PRDX6-AS1	101928673	ENSG00000203739
LMCD1	1005.47	0.223364	0.0878318	2.54309	0.0109878	0.0576755	LMCD1	29995	ENSG00000071282
RP11-8P13.5	10.5796	0.546951	0.681064	0.803082	0.421927	NA	RP11-8P13.5	NA	NA
AOC3	475.671	0.0467998	0.101983	0.4589	0.646306	0.811254	AOC3	8639	ENSG00000131471
TOX4	5970.25	-0.358736	0.0529904	-6.76982	1.28939e-11	3.17157e-09	TOX4	9878	ENSG00000092203
ZNF648	11.3268	-0.203136	0.543968	-0.373434	0.708825	NA	ZNF648	127665	ENSG00000179930
ZNF649	775.472	-0.194201	0.101446	-1.91434	0.055577	0.179995	ZNF649	65251	ENSG00000198093
MRPL23-AS1	4.4724	-3.89764	1.48153	-2.63083	0.00851775	NA	MRPL23-AS1	100133545	ENSG00000226416
RP3-388E23.3	1.33705	-0.633066	1.50577	-0.420427	0.674174	NA	RP3-388E23.3	NA	NA
RP3-388E23.2	51.5086	-0.181691	0.286689	-0.633756	0.52624	0.725573	RP3-388E23.2	NA	NA
AC006273.4	9.84488	0.577344	0.666417	0.866341	0.386303	NA	AC006273.4	NA	NA
STON2	842.094	-0.0308182	0.0784697	-0.392741	0.694511	0.84222	STON2	85439	ENSG00000140022
GTPBP10	2516.86	0.0169615	0.0768646	0.220668	0.825351	0.914484	GTPBP10	85865	ENSG00000105793
CREB3	1539.87	-0.260106	0.0833044	-3.12235	0.00179413	0.0148482	CREB3	10488	ENSG00000107175
RHOT1P2	1.76673	-0.836906	1.37167	-0.610137	0.541771	NA	RHOT1P2	100462811	NA
BEST2	46.0488	1.42672	0.289386	4.93014	8.21707e-07	3.48928e-05	BEST2	54831	ENSG00000039987
RP11-806L2.5	7.04929	0.698092	0.574796	1.21451	0.224555	NA	RP11-806L2.5	NA	NA
RP11-806L2.4	12.8222	-0.131063	0.460236	-0.284774	0.775817	NA	RP11-806L2.4	NA	NA
RP11-806L2.6	3.50958	0.898895	0.906785	0.991298	0.32154	NA	RP11-806L2.6	NA	NA
RP11-806L2.2	7.20251	-1.15554	0.858625	-1.3458	0.178368	NA	RP11-806L2.2	NA	NA
RP11-43N16.7	6.27761	-0.655584	0.789106	-0.830793	0.406091	NA	RP11-43N16.7	NA	NA
RP11-43N16.4	30.3081	0.312069	0.34094	0.915318	0.360025	0.588091	RP11-43N16.4	NA	NA
PRCC	7929.02	0.219558	0.0760115	2.88849	0.00387101	0.026884	PRCC	5546	ENSG00000143294
CTC-296K1.3	38.4644	-0.484022	0.315137	-1.53591	0.124561	0.305037	CTC-296K1.3	NA	NA
CTC-296K1.4	32.5185	-0.36547	0.333699	-1.09521	0.273426	0.498961	CTC-296K1.4	NA	NA
PRCD	7.20515	-0.431011	0.650017	-0.663076	0.507282	NA	PRCD	768206	ENSG00000214140
ZNF398	3778.77	-0.409312	0.0654669	-6.2522	4.04724e-10	6.72187e-08	ZNF398	57541	ENSG00000197024
RP1-77H15.1	3.31916	1.08936	1.09578	0.994139	0.320155	NA	RP1-77H15.1	NA	NA
RP11-526D8.13	85.4489	-0.0021829	0.265026	-0.00823657	0.993428	0.997329	RP11-526D8.13	NA	NA
PRCP	4807.95	0.130991	0.0577667	2.26759	0.0233542	0.0988065	PRCP	5547	ENSG00000137509
ZNF394	1204.01	-0.106695	0.0885158	-1.20538	0.228057	0.445791	ZNF394	84124	ENSG00000160908
MYBPHL	5.34384	0.404628	0.836903	0.483482	0.628754	NA	MYBPHL	343263	ENSG00000221986
ZNF396	252.668	-0.0609197	0.115448	-0.527683	0.59772	0.777487	ZNF396	252884	ENSG00000186496
ZNF397	2500	-0.187712	0.0613914	-3.05763	0.00223097	0.0176444	ZNF397	84307	ENSG00000186812
RP11-862L9.3	7.69065	-0.779382	0.68657	-1.13518	0.256299	NA	RP11-862L9.3	NA	NA
ZBTB8OSP2	1.57484	1.61992	1.77403	0.91313	0.361174	NA	ZBTB8OSP2	729898	NA
SELPLG	42.6021	0.661549	0.267861	2.46975	0.0135209	0.0669565	SELPLG	6404	ENSG00000110876
NUDT22	598.299	0.0661117	0.120227	0.549889	0.582396	0.766638	NUDT22	84304	ENSG00000149761
NUDT21	4200.45	0.0818955	0.0722017	1.13426	0.256685	0.47932	NUDT21	11051	ENSG00000167005
RP11-600F24.7	170.532	-0.0348084	0.143077	-0.243285	0.807785	0.905241	RP11-600F24.7	NA	NA
RP11-506P9.1	38.4688	-0.492948	0.336966	-1.4629	0.143494	0.334218	RP11-506P9.1	NA	NA
RNF32-AS1	113.813	-0.330298	0.177628	-1.85949	0.0629579	0.196026	RNF32-AS1	101927858	ENSG00000224903
POPDC2	85.5989	0.442072	0.245543	1.80039	0.0717998	0.213186	POPDC2	64091	ENSG00000121577
ENSG10010134680.1	0.746269	2.30468	3.94956	0.583528	0.559538	NA	ENSG10010134680.1	NA	NA
RP11-10L12.1	1.4292	-2.73817	1.86919	-1.4649	0.142949	NA	RP11-10L12.1	NA	NA
SPIN1	4776.94	-0.0270691	0.0697883	-0.387875	0.698109	0.84416	SPIN1	10927	ENSG00000106723
SPIN3	771.067	-0.0102314	0.120548	-0.0848735	0.932362	0.968128	SPIN3	169981	ENSG00000204271
IFT52	2962.5	0.15713	0.0796341	1.97315	0.0484781	0.163916	IFT52	51098	ENSG00000101052
CH507-145C22.1	27.0097	0.503761	0.427763	1.17766	0.238931	0.458528	CH507-145C22.1	105379493	NA
IFT57	3503.55	0.110098	0.0851468	1.29304	0.195998	0.407695	IFT57	55081	ENSG00000114446
RNU6-531P	12.4154	-0.280779	0.504987	-0.556012	0.578202	NA	RNU6-531P	106479802	ENSG00000252503
RP11-188C12.3	2.74129	-1.12811	1.04178	-1.08287	0.278866	NA	RP11-188C12.3	NA	NA
LPP	1298.61	-0.321066	0.205988	-1.55866	0.119076	0.296373	LPP	4026	ENSG00000145012
LPO	2.94331	-1.33964	1.22542	-1.09321	0.274301	NA	LPO	4025	ENSG00000167419
LPL	687.435	-0.0752467	0.101446	-0.741745	0.458242	0.673924	LPL	4023	ENSG00000175445
GOLGA2P8	7.66125	-0.0948374	0.737115	-0.12866	0.897626	NA	GOLGA2P8	728477	NA
GOLGA2P5	247.696	-0.316702	0.179358	-1.76576	0.0774369	0.224188	GOLGA2P5	55592	ENSG00000238105
GOLGA2P6	1.68538	-1.40557	1.85252	-0.758737	0.44801	NA	GOLGA2P6	729668	NA
GOLGA2P7	486.807	-0.92273	0.435088	-2.12079	0.0339395	0.127936	GOLGA2P7	388152	ENSG00000225151
RPSAP21	0.896489	0.856251	1.69938	0.50386	0.61436	NA	RPSAP21	729079	ENSG00000226498
AC053503.4	25.6802	-0.298431	0.412899	-0.72277	0.469821	0.682182	AC053503.4	NA	NA
RP11-173A16.2	2.97198	-0.557992	1.18851	-0.469487	0.638722	NA	RP11-173A16.2	NA	NA
RP11-173A16.1	7.0748	0.877309	0.772374	1.13586	0.256015	NA	RP11-173A16.1	NA	NA
DDAH1	4143.69	0.0335715	0.0545361	0.615584	0.538169	0.735044	DDAH1	23576	ENSG00000153904
DDAH2	108.937	0.401409	0.199931	2.00774	0.044671	0.155206	DDAH2	23564	ENSG00000213722
LINC01801	15.9881	-1.0633	0.557233	-1.90817	0.0563692	0.181442	LINC01801	400685	ENSG00000267767
LINC01806	89.7947	0.0982265	0.212946	0.461274	0.644602	0.810161	LINC01806	100996579	ENSG00000227403
CRELD2	2507.04	0.418948	0.11024	3.80034	0.000144496	0.00211593	CRELD2	79174	ENSG00000184164
RP11-10L12.2	3.08268	-0.213778	0.967162	-0.221037	0.825064	NA	RP11-10L12.2	NA	NA
CENPCP1	1.73856	2.00756	1.69631	1.18349	0.236616	NA	CENPCP1	1061	ENSG00000226982
RP4-550H1.7	14.0925	-1.18341	0.53396	-2.21629	0.0266714	0.108178	RP4-550H1.7	NA	NA
ARL4D	2273.04	0.299297	0.106567	2.80852	0.00497699	0.0324107	ARL4D	379	ENSG00000175906
RP4-550H1.4	1.07017	-1.36726	1.86779	-0.73202	0.464156	NA	RP4-550H1.4	NA	NA
ARL4C	2291.38	-0.0668168	0.0568943	-1.1744	0.240234	0.460053	ARL4C	10123	ENSG00000188042
GLE1	3894.8	0.021756	0.0532823	0.408315	0.683043	0.834458	GLE1	2733	ENSG00000119392
GS1-393G12.14	51.6851	0.0919558	0.266011	0.345684	0.72958	0.863567	GS1-393G12.14	NA	NA
RP4-798A10.7	24.1919	0.694306	0.365423	1.9	0.0574325	0.183678	RP4-798A10.7	NA	NA
JAML	3.24778	0.531112	1.01653	0.522478	0.601338	NA	JAML	120425	ENSG00000160593
RP1-13D10.2	11.8212	0.172683	0.609537	0.283303	0.776945	NA	RP1-13D10.2	NA	NA
RP4-798A10.8	2.7778	-1.59843	1.06271	-1.50411	0.132552	NA	RP4-798A10.8	NA	NA
RP11-703H8.7	1.84473	-3.2454	1.73848	-1.86681	0.0619285	NA	RP11-703H8.7	NA	NA
RP1-13D10.3	7.64604	-0.721292	0.660042	-1.0928	0.274483	NA	RP1-13D10.3	NA	NA
JAM2	314.698	0.100779	0.110274	0.9139	0.360769	0.588506	JAM2	58494	ENSG00000154721
JAM3	2165.04	0.0103829	0.115156	0.0901634	0.928157	0.966764	JAM3	83700	ENSG00000166086
RP11-83M8.1	55.3763	0.00806599	0.263588	0.0306007	0.975588	0.988148	RP11-83M8.1	NA	NA
GALNT8	25.9855	-1.39614	0.380024	-3.67383	0.000238946	0.00312042	GALNT8	26290	ENSG00000130035
GALNT9	9.46243	0.894	0.628759	1.42185	0.15507	NA	GALNT9	50614	ENSG00000182870
GALNT4	2.25574	-1.08013	1.17459	-0.919578	0.357793	NA	GALNT4	8693	ENSG00000257594
GALNT5	32.2888	-0.359921	0.396871	-0.906896	0.364462	0.591925	GALNT5	11227	ENSG00000136542
GALNT6	473.439	-0.0593437	0.0983245	-0.603549	0.546143	0.741638	GALNT6	11226	ENSG00000139629
GALNT7	2686.94	-0.146822	0.0737489	-1.99084	0.0464982	0.159629	GALNT7	51809	ENSG00000109586
GALNT1	9820.49	0.0680812	0.0663147	1.02664	0.304591	0.533466	GALNT1	2589	ENSG00000141429
GALNT2	4949.25	-0.31894	0.0805173	-3.96114	7.45921e-05	0.00124955	GALNT2	2590	ENSG00000143641
GALNT3	152.034	-0.346381	0.16675	-2.07725	0.0377785	0.137857	GALNT3	2591	ENSG00000115339
RP11-392A14.13	3.7446	-0.0566381	0.949417	-0.0596556	0.95243	NA	RP11-392A14.13	NA	NA
RRN3	388.239	-0.186537	0.615821	-0.302908	0.76196	0.880286	RRN3	54700	ENSG00000085721
TRIM51JP	4.37932	0.0159797	0.974983	0.0163897	0.986924	NA	TRIM51JP	643126	ENSG00000232717
DMWD	2171.69	-0.114376	0.107279	-1.06615	0.286355	0.513514	DMWD	1762	ENSG00000185800
KIF14	2061.87	-0.252776	0.10672	-2.36859	0.0178562	0.0818366	KIF14	9928	ENSG00000118193
KIF15	3037.7	-0.128018	0.0820632	-1.55999	0.118763	0.295872	KIF15	56992	ENSG00000163808
KIF17	690.257	-0.500353	0.105102	-4.76064	1.92984e-06	6.89349e-05	KIF17	57576	ENSG00000117245
KIF11	10575.4	0.0410358	0.0648802	0.632486	0.52707	0.726333	KIF11	3832	ENSG00000138160
KIF12	27.997	-0.11327	0.384457	-0.294624	0.768281	0.883544	KIF12	113220	ENSG00000136883
SPA17	983.853	-0.0700875	0.100771	-0.695516	0.486732	0.696042	SPA17	53340	ENSG00000064199
KIF19	34.4705	-0.0823331	0.384446	-0.21416	0.830422	0.917151	KIF19	124602	ENSG00000196169
PNRC1	3032.54	-0.187196	0.0809067	-2.31373	0.0206827	0.0909084	PNRC1	10957	ENSG00000146278
NLRP4	0.720253	0	2.70673	0	1	NA	NLRP4	147945	ENSG00000160505
NLRP6	2.24397	0.127237	1.29351	0.0983656	0.921642	NA	NLRP6	171389	ENSG00000174885
NLRP1	10.7919	-0.0339661	0.569381	-0.0596545	0.952431	NA	NLRP1	22861	ENSG00000091592
NLRP3	11.3985	0.741056	0.607618	1.21961	0.222613	NA	NLRP3	114548	ENSG00000162711
PSEN2	26.1701	-0.162786	0.316429	-0.514448	0.606939	0.783137	PSEN2	5664	ENSG00000143801
NLRP9	15.2105	0.507171	0.510449	0.993578	0.320428	0.549897	NLRP9	338321	ENSG00000185792
WDR26	10184.7	-0.149961	0.0594792	-2.52123	0.0116946	0.0602462	WDR26	80232	ENSG00000162923
WDR27	659.472	-0.38296	0.130441	-2.93589	0.00332596	0.023937	WDR27	253769	ENSG00000184465
WDR24	1451.49	-0.232492	0.0889053	-2.61506	0.0089213	0.0497157	WDR24	84219	ENSG00000127580
SLC26A10	7.05104	-0.458507	0.683234	-0.671084	0.502167	NA	SLC26A10	65012	ENSG00000135502
MROH2A	5.02067	1.01029	0.7112	1.42055	0.155448	NA	MROH2A	339766	ENSG00000185038
LINC00869	211.708	0.413438	0.187103	2.20969	0.027127	0.109372	LINC00869	57234	ENSG00000277147
LINC00868	7.67606	0.0800048	0.617674	0.129526	0.896942	NA	LINC00868	283994	ENSG00000267535
LINC00863	704.292	0.102943	0.0887718	1.15963	0.246198	0.467016	LINC00863	439994	ENSG00000224914
LINC00862	8.91906	-1.33294	0.675528	-1.97319	0.0484741	NA	LINC00862	554279	ENSG00000203721
ASCL1	6.95822	0.220459	0.796669	0.276726	0.78199	NA	ASCL1	429	ENSG00000139352
LINC00867	19.4799	0.563239	0.433319	1.29983	0.19366	0.404572	LINC00867	100506126	ENSG00000232139
LINC00865	5.8712	-0.508556	0.76691	-0.663123	0.507252	NA	LINC00865	643529	ENSG00000232229
ASCL5	17.1909	-0.126803	0.486035	-0.260892	0.794176	0.898416	ASCL5	647219	ENSG00000232237
RP11-399B17.2	96.5305	0.543447	0.286276	1.89833	0.0576526	0.184192	RP11-399B17.2	NA	NA
RP11-399B17.1	7.10313	-0.468293	0.609285	-0.768594	0.442135	NA	RP11-399B17.1	NA	NA
RP11-728G15.1	206.525	0.195636	0.169611	1.15344	0.248728	0.469889	RP11-728G15.1	NA	NA
IGF2BP1	20180.5	-0.277121	0.120103	-2.30736	0.0210347	0.0919979	IGF2BP1	10642	ENSG00000159217
IGF2BP3	2248.21	-0.181473	0.163371	-1.1108	0.266654	0.490657	IGF2BP3	10643	ENSG00000136231
IGF2BP2	3429.58	-0.15467	0.0647409	-2.38907	0.0168912	0.0787312	IGF2BP2	10644	ENSG00000073792
KDM2B-DT	16.2118	0.0331269	0.488029	0.0678791	0.945882	0.974414	KDM2B-DT	101928346	NA
CD101	150.026	0.330975	0.177537	1.86426	0.0622854	0.194649	CD101	9398	ENSG00000134256
KIF1A	4425.99	-0.406205	0.119404	-3.40194	0.000669091	0.0070394	KIF1A	547	ENSG00000130294
KIF1B	7467.37	-0.124052	0.121036	-1.02492	0.305401	0.534105	KIF1B	23095	ENSG00000054523
KIF1C	7912.91	-0.165634	0.0763516	-2.16936	0.0300551	0.117522	KIF1C	10749	ENSG00000129250
CD109	2023.63	-0.209127	0.113037	-1.85008	0.0643027	0.199002	CD109	135228	ENSG00000156535
ZFP36	248.504	-0.402601	0.143075	-2.81391	0.00489427	0.0319683	ZFP36	7538	ENSG00000128016
ZFP37	590.667	0.0800323	0.105311	0.75996	0.447279	0.665298	ZFP37	7539	ENSG00000136866
DKK4	2.56954	0.46385	1.10139	0.421152	0.673644	NA	DKK4	27121	ENSG00000104371
CTD-2319I12.10	133.972	0.0419648	0.197277	0.21272	0.831546	0.917737	CTD-2319I12.10	NA	NA
RP11-672L10.2	1.182	-1.04058	1.75344	-0.593452	0.552879	NA	RP11-672L10.2	NA	NA
NLRP14	63.2202	0.256814	0.276229	0.929713	0.35252	0.581804	NLRP14	338323	ENSG00000158077
NLRP11	39.1654	0.1212	0.368396	0.328994	0.74216	0.869097	NLRP11	204801	ENSG00000179873
NLRP12	2.74908	0.529071	1.31786	0.401463	0.688079	NA	NLRP12	91662	ENSG00000142405
SPIRE2	936.618	0.0658802	0.102274	0.644153	0.519476	0.720775	SPIRE2	84501	ENSG00000204991
LOXL1	263.313	0.300145	0.156716	1.91521	0.0554657	0.179695	LOXL1	4016	ENSG00000129038
LOXL2	831.256	-0.174236	0.110241	-1.5805	0.113993	0.288391	LOXL2	4017	ENSG00000134013
LOXL3	981.425	-0.136357	0.0809516	-1.68442	0.0920997	0.251007	LOXL3	84695	ENSG00000115318
LOXL4	202.467	-0.00556258	0.138768	-0.0400855	0.968025	0.985195	LOXL4	84171	ENSG00000138131
SPATC1L	3.45903	0.906632	1.48888	0.608937	0.542566	NA	SPATC1L	84221	ENSG00000160284
AC007682.1	1.55149	-1.80957	1.75171	-1.03304	0.301587	NA	AC007682.1	NA	NA
VIPR2	22.3315	-0.696303	0.43728	-1.59235	0.111306	0.284628	VIPR2	7434	ENSG00000106018
VIPR1	161.837	0.138687	0.178073	0.778822	0.436085	0.657149	VIPR1	7433	ENSG00000114812
RPS25P9	2.46445	0.765975	1.11016	0.689967	0.490215	NA	RPS25P9	100271373	NA
STAG3L4	1154.72	0.0528423	0.103391	0.51109	0.609288	0.784813	STAG3L4	64940	ENSG00000106610
DIRC3	35.335	-0.559876	0.346695	-1.61489	0.106334	0.276773	DIRC3	729582	NA
CES4A	5.4576	0.0876269	0.816753	0.107287	0.914561	NA	CES4A	283848	ENSG00000172824
FAM207A	3660.22	0.123323	0.108534	1.13626	0.255847	0.47845	FAM207A	NA	NA
PPP4R1-AS1	3.97797	0.700554	0.899188	0.779096	0.435923	NA	PPP4R1-AS1	101927323	ENSG00000263627
C1GALT1P1	4.4947	-0.573986	0.811642	-0.70719	0.479448	NA	C1GALT1P1	729409	NA
RP11-348N12.2	56.0737	-0.0102036	0.25132	-0.0406	0.967615	0.985053	RP11-348N12.2	NA	NA
CACNG8	503.4	0.0944294	0.149375	0.632161	0.527281	0.72647	CACNG8	59283	ENSG00000142408
ZNF775	1081.06	-0.0547877	0.128927	-0.424952	0.670872	0.826866	ZNF775	285971	ENSG00000196456
DEFB126	3.06287	-0.432788	1.24478	-0.347681	0.72808	NA	DEFB126	81623	ENSG00000125788
CACNG7	151.875	0.021985	0.153831	0.142916	0.886356	0.946436	CACNG7	59284	ENSG00000105605
RP11-951I11.5	23.7206	-1.02889	0.468738	-2.19502	0.0281622	0.112208	RP11-951I11.5	NA	NA
LINC02163	42.1506	0.257774	0.275098	0.937027	0.348745	0.578078	LINC02163	107986389	NA
LINC02166	56.2758	0.0860064	0.271893	0.316324	0.751757	0.874582	LINC02166	105371416	ENSG00000260259
RP11-84A19.2	0.620121	2.65093	2.44245	1.08536	0.277764	NA	RP11-84A19.2	NA	NA
RP11-84A19.4	2.81721	2.41494	1.06361	2.27052	0.0231762	NA	RP11-84A19.4	NA	NA
HSD17B1-AS1	423.267	0.0411719	0.0964984	0.426659	0.669628	0.826067	HSD17B1-AS1	108783654	ENSG00000266962
SELENBP1	1171	0.0671262	0.108368	0.619428	0.535635	0.73361	SELENBP1	8991	ENSG00000143416
MIR4453HG	466.054	-0.394876	0.130991	-3.01453	0.00257379	0.0197138	MIR4453HG	54553	ENSG00000268471
NSFL1C	6948.82	0.0383522	0.062663	0.612038	0.540512	0.737017	NSFL1C	55968	ENSG00000088833
RP11-569A11.2	1.12345	1.14042	2.13691	0.533678	0.593565	NA	RP11-569A11.2	NA	NA
ZNF542P	339.891	-0.242319	0.117034	-2.0705	0.0384059	0.139626	ZNF542P	147947	ENSG00000240225
LAS1L	7982.15	-0.146322	0.0486559	-3.00729	0.00263592	0.0200632	LAS1L	81887	ENSG00000001497
TRIM74	22.137	-0.0568147	0.402516	-0.141149	0.887752	0.947222	TRIM74	378108	ENSG00000155428
ZNF770	3035.87	-0.180989	0.156253	-1.15831	0.246738	0.467494	ZNF770	54989	ENSG00000198146
UPRT	1128.26	0.157062	0.0742917	2.11412	0.0345046	0.129289	UPRT	139596	ENSG00000094841
RP3-508I15.23	5.15278	1.13515	0.883325	1.28509	0.19876	NA	RP3-508I15.23	NA	NA
RP3-508I15.22	5.07092	0.143939	0.678179	0.212243	0.831917	NA	RP3-508I15.22	NA	NA
RP3-508I15.21	91.5698	0.338991	0.222305	1.52489	0.127287	0.309722	RP3-508I15.21	NA	NA
MIR5047	692.579	0.19359	0.130725	1.4809	0.138633	0.326938	MIR5047	100616408	ENSG00000284368
SLC25A26	1540.92	0.271146	0.0916928	2.95712	0.00310532	0.0227519	SLC25A26	115286	ENSG00000144741
SLC25A27	424.445	-0.122368	0.118955	-1.0287	0.303622	0.53249	SLC25A27	9481	ENSG00000153291
LINC02298	25.8244	0.310002	0.448922	0.690548	0.48985	0.698172	LINC02298	102723354	NA
LINC02299	2.36989	-0.363537	1.18762	-0.306105	0.759525	NA	LINC02299	105370646	ENSG00000258979
LINC02293	0.790622	1.92496	2.35685	0.816752	0.41407	NA	LINC02293	102724890	ENSG00000257185
LINC02290	2.69266	-0.557739	0.983638	-0.567017	0.570703	NA	LINC02290	105370540	ENSG00000258502
FLNB-AS1	22.8899	-0.19651	0.454175	-0.432675	0.665251	0.823491	FLNB-AS1	105377105	ENSG00000244161
ZNF771	1471.03	0.203051	0.122764	1.654	0.0981281	0.261891	ZNF771	51333	ENSG00000179965
RP11-1072A3.4	61.7134	0.492478	0.239844	2.05333	0.0400408	0.143609	RP11-1072A3.4	NA	NA
RP11-1072A3.3	18.0079	1.08649	0.377244	2.88008	0.00397576	0.0274155	RP11-1072A3.3	NA	NA
METTL1	1641.27	0.0302137	0.0936241	0.322713	0.746913	0.871817	METTL1	4234	ENSG00000037897
COPB1	9052.52	-0.0501816	0.0599239	-0.837422	0.402356	0.62694	COPB1	1315	ENSG00000129083
COPB2	12327.7	0.0335734	0.0496603	0.676062	0.499001	0.70495	COPB2	9276	ENSG00000184432
RP11-855A2.2	5.78028	-1.49322	0.810315	-1.84277	0.0653631	NA	RP11-855A2.2	NA	NA
RP11-855A2.3	2.4483	0.85315	1.12963	0.755246	0.450101	NA	RP11-855A2.3	NA	NA
RP11-855A2.1	1.89885	-1.61566	1.33971	-1.20597	0.227828	NA	RP11-855A2.1	NA	NA
PCBP2-OT1	2.28869	-0.888056	1.17269	-0.757282	0.448881	NA	PCBP2-OT1	102157401	ENSG00000282977
RP11-332H14.1	6.92086	0.963626	0.798301	1.2071	0.227395	NA	RP11-332H14.1	NA	NA
ZBBX	25.0055	0.205551	0.463377	0.443593	0.657337	0.818806	ZBBX	79740	ENSG00000169064
MKS1	2200.21	-0.315916	0.0635057	-4.97462	6.53768e-07	2.97518e-05	MKS1	54903	ENSG00000011143
AC072052.7	5.95402	1.16373	0.844464	1.37807	0.168182	NA	AC072052.7	NA	NA
LINC02832	1.45839	-1.98595	1.53693	-1.29216	0.196303	NA	LINC02832	105373886	NA
RPUSD4	2959.06	0.148339	0.0762657	1.94503	0.0517716	0.171413	RPUSD4	84881	ENSG00000165526
RP11-141M3.6	7.84516	0.115992	0.627935	0.18472	0.853449	NA	RP11-141M3.6	NA	NA
NFE2L3	1131.89	0.0256246	0.0708719	0.361562	0.717679	0.855737	NFE2L3	9603	ENSG00000050344
ULK4	339.231	-0.846695	0.132659	-6.38249	1.74226e-10	3.16408e-08	ULK4	54986	ENSG00000168038
RP11-122G18.11	2.91586	1.20288	1.13392	1.06081	0.288776	NA	RP11-122G18.11	NA	NA
RP11-122G18.10	1.69036	2.6133	1.50626	1.73496	0.0827487	NA	RP11-122G18.10	NA	NA
RP11-122G18.13	17.7957	-0.117492	0.492817	-0.238409	0.811564	0.907643	RP11-122G18.13	NA	NA
HDAC1P1	1.20939	1.65855	1.58792	1.04448	0.296262	NA	HDAC1P1	100419595	NA
AP4B1-AS1	15.5753	0.116227	0.491733	0.236363	0.813151	0.908635	AP4B1-AS1	100287722	ENSG00000226167
RP11-158D2.2	8.65063	2.07112	0.724594	2.85831	0.004259	NA	RP11-158D2.2	NA	NA
MAGEC1	2.21575	-2.65393	1.41285	-1.87842	0.0603234	NA	MAGEC1	9947	ENSG00000155495
MAGEC2	5.8225	1.29511	0.856366	1.51233	0.130449	NA	MAGEC2	51438	ENSG00000046774
ZFP30	1402.28	-0.0979356	0.0726015	-1.34895	0.177354	0.382884	ZFP30	22835	ENSG00000120784
AC093110.3	15.5369	-0.113512	0.504607	-0.224952	0.822017	0.912611	AC093110.3	NA	NA
PSTPIP2	1282.71	0.0200475	0.0592884	0.338135	0.735262	0.866169	PSTPIP2	9050	ENSG00000152229
PSTPIP1	5.40195	-0.569644	0.959016	-0.593988	0.55252	NA	PSTPIP1	9051	ENSG00000140368
DIPK1C	1.44047	0.762121	1.38607	0.549843	0.582427	NA	DIPK1C	125704	ENSG00000187773
DIPK1B	2741.91	0.0571128	0.0961999	0.593688	0.552721	0.746575	DIPK1B	138311	ENSG00000165716
DIPK1A	1142.78	0.111921	0.0878672	1.27375	0.202752	0.415643	DIPK1A	388650	ENSG00000154511
KCTD6	949.109	0.0491231	0.0893928	0.54952	0.582649	0.766712	KCTD6	200845	ENSG00000168301
SNX17	5765.73	0.159922	0.070461	2.26966	0.0232284	0.0985533	SNX17	9784	ENSG00000115234
SNX16	509.335	0.160288	0.123675	1.29604	0.19496	0.40634	SNX16	64089	ENSG00000104497
SNX14	89.4304	0.15984	0.217558	0.7347	0.462522	0.676933	SNX14	57231	ENSG00000135317
SNX13	1871.25	-0.0837241	0.0953551	-0.878024	0.379931	0.60664	SNX13	23161	ENSG00000071189
SNX12	5977.57	0.170696	0.0453173	3.7667	0.000165421	0.00234487	SNX12	29934	ENSG00000147164
SNX11	2748.42	0.0898854	0.0669955	1.34166	0.179705	0.385988	SNX11	29916	ENSG00000002919
SNX10	1259.48	0.0822753	0.0982385	0.837505	0.402309	0.62694	SNX10	29887	ENSG00000086300
KCTD4	6.91726	0.262957	0.765856	0.34335	0.731335	NA	KCTD4	386618	ENSG00000180332
RP11-387H17.4	11.4119	-0.238435	0.523394	-0.455556	0.648709	NA	RP11-387H17.4	NA	NA
SNX18	2025.15	-0.0367509	0.0726239	-0.506043	0.612826	0.786848	SNX18	112574	ENSG00000178996
ICAM5	311.168	-0.345728	0.141146	-2.44943	0.0143084	0.0695971	ICAM5	7087	ENSG00000105376
ICAM3	2.56484	0.118373	1.01706	0.116388	0.907345	NA	ICAM3	3385	ENSG00000076662
ICAM2	28.7987	0.36766	0.357005	1.02984	0.303083	0.532136	ICAM2	3384	ENSG00000108622
ICAM1	19.6576	0.726698	0.462721	1.57049	0.116302	0.291589	ICAM1	3383	ENSG00000090339
RP11-345F18.3	39.4859	-0.31936	0.324026	-0.985601	0.324329	0.553688	RP11-345F18.3	NA	NA
RP11-345F18.2	1.02982	2.24124	1.86464	1.20197	0.229377	NA	RP11-345F18.2	NA	NA
CTDSP1	2579.68	0.00486635	0.0774727	0.0628137	0.949915	0.976292	CTDSP1	58190	ENSG00000144579
CTDSP2	6105.65	-0.449115	0.0864245	-5.19662	2.02945e-07	1.15311e-05	CTDSP2	10106	ENSG00000175215
CTDSPL	1242.41	-0.0148293	0.0776042	-0.191088	0.848456	0.926716	CTDSPL	10217	ENSG00000144677
FBXL14	1063.04	-0.068126	0.0964372	-0.706429	0.479922	0.690547	FBXL14	144699	ENSG00000171823
RP11-6N17.2	3.00709	0.768106	1.23541	0.62174	0.534113	NA	RP11-6N17.2	NA	NA
RP11-6N17.3	10.86	0.531508	0.530027	1.00279	0.31596	NA	RP11-6N17.3	NA	NA
CITF22-49E9.3	1.63529	1.01264	1.67975	0.602854	0.546606	NA	CITF22-49E9.3	NA	NA
RP11-173A6.3	2.93989	-0.974875	1.12938	-0.863194	0.388031	NA	RP11-173A6.3	NA	NA
RP11-225H22.7	43.2601	0.144466	0.301851	0.4786	0.632224	0.801654	RP11-225H22.7	NA	NA
RP11-472G21.2	10.4446	0.716632	0.631379	1.13503	0.256365	NA	RP11-472G21.2	NA	NA
RP11-135L13.7	11.9597	-0.739035	0.592783	-1.24672	0.2125	NA	RP11-135L13.7	NA	NA
TMEM87B	1031.19	-0.275161	0.0882007	-3.11972	0.00181026	0.0149753	TMEM87B	84910	ENSG00000153214
TMEM87A	3057.82	0.0253481	0.0744665	0.340396	0.733558	0.865543	TMEM87A	25963	ENSG00000103978
ZNF689	4721.03	-0.0574081	0.0589273	-0.97422	0.329947	0.55996	ZNF689	115509	ENSG00000156853
NEUROD2	18.3504	0.725646	0.530947	1.3667	0.171719	0.375249	NEUROD2	4761	ENSG00000171532
DEFB131E	16.264	0.207144	0.527402	0.392763	0.694495	0.84222	DEFB131E	110806269	NA
DEFB131B	8.49457	-0.554682	0.564002	-0.983475	0.325374	NA	DEFB131B	100129216	ENSG00000225805
NEUROD4	4.14691	0.51159	0.873725	0.585527	0.558193	NA	NEUROD4	58158	ENSG00000123307
MIR34AHG	102.441	0.298302	0.201218	1.48248	0.138211	0.326175	MIR34AHG	106614088	ENSG00000228526
BOD1L1	3514.72	-0.235767	0.195642	-1.20509	0.228167	0.44596	BOD1L1	259282	ENSG00000038219
LINC00471	87.8873	0.0360188	0.192839	0.186782	0.851832	0.928259	LINC00471	151477	ENSG00000181798
LINC00472	462.604	-0.245259	0.161383	-1.51973	0.128579	0.311617	LINC00472	79940	ENSG00000233237
LINC00475	6.78126	0.372296	0.752205	0.494939	0.620643	NA	LINC00475	158314	NA
LINC00476	240.717	0.206121	0.160248	1.28627	0.19835	0.410594	LINC00476	100128782	ENSG00000175611
LINC00479	2.42	-1.49959	1.46556	-1.02322	0.306202	NA	LINC00479	150135	ENSG00000236384
ATP5PF	5597.59	0.499051	0.103228	4.83444	1.33522e-06	5.15824e-05	ATP5PF	522	ENSG00000154723
MAP4K1	168.139	0.107189	0.157418	0.680921	0.495921	0.702642	MAP4K1	11184	ENSG00000104814
MAP4K3	2073.96	0.0479759	0.0701595	0.683812	0.494094	0.701398	MAP4K3	8491	ENSG00000011566
MAP4K2	661.634	-0.155685	0.108635	-1.43309	0.151831	0.346329	MAP4K2	5871	ENSG00000168067
MAP4K5	3119.25	0.0742233	0.071428	1.03913	0.298742	0.527166	MAP4K5	11183	ENSG00000012983
MAP4K4	10019.3	-0.241357	0.0952026	-2.5352	0.0112384	0.0585798	MAP4K4	9448	ENSG00000071054
TRIM71	2039.69	-0.0381815	0.129895	-0.293941	0.768803	0.88383	TRIM71	131405	ENSG00000206557
SUZ12P1	1949.9	-0.459504	0.0745066	-6.1673	6.94672e-10	1.07991e-07	SUZ12P1	440423	NA
GPD1	33.8052	0.237889	0.375582	0.633388	0.52648	0.725778	GPD1	2819	ENSG00000167588
RP11-50C13.1	19.6469	0.528511	0.445187	1.18717	0.235162	0.454015	RP11-50C13.1	NA	NA
GPD2	3405.52	-0.067404	0.101803	-0.662104	0.507905	0.712163	GPD2	2820	ENSG00000115159
TCEA1P4	39.1778	-1.17375	0.307749	-3.81399	0.000136742	0.00203303	TCEA1P4	100421350	NA
ZNF204P	1251.95	-0.0399943	0.0891054	-0.448842	0.653545	0.815914	ZNF204P	7754	NA
MICU3	486.915	-0.38501	0.138055	-2.78881	0.00529017	0.0340619	MICU3	286097	ENSG00000155970
MICU2	3750.3	0.11576	0.0735965	1.57289	0.115743	0.290676	MICU2	221154	ENSG00000165487
MICU1	4974.57	-0.0173072	0.0486902	-0.355456	0.722248	0.858603	MICU1	10367	ENSG00000107745
TCEA1P2	328.779	-0.365814	0.402268	-0.909379	0.36315	0.590803	TCEA1P2	399511	NA
MOK	2122.93	-0.167485	0.0706686	-2.37001	0.0177875	0.0817086	MOK	5891	ENSG00000080823
NEFM	2683.64	-0.150562	0.0984961	-1.52861	0.12636	0.308316	NEFM	4741	ENSG00000104722
NEFH	78.2691	0.13898	0.250535	0.554732	0.579078	0.764549	NEFH	4744	ENSG00000100285
SLC28A2	2.14044	-2.10991	1.56112	-1.35153	0.176525	NA	SLC28A2	9153	ENSG00000137860
NRG1	98.7781	0.0867687	0.206879	0.419418	0.67491	0.829215	NRG1	3084	ENSG00000157168
NRG3	263.584	-0.303023	0.130258	-2.32633	0.0200008	0.088874	NRG3	10718	ENSG00000185737
NRG2	432.821	-0.0181434	0.118828	-0.152686	0.878646	0.942101	NRG2	9542	ENSG00000158458
ASNSD1	2926.21	0.0586765	0.0802717	0.730973	0.464795	0.678427	ASNSD1	54529	ENSG00000138381
STING1	315.416	0.205988	0.151651	1.3583	0.174368	0.378467	STING1	340061	ENSG00000184584
NRGN	1946.66	0.257844	0.130516	1.97557	0.0482031	0.163288	NRGN	4900	ENSG00000154146
EIF4EBP2	12102.6	0.0561297	0.0667742	0.840589	0.400578	0.625877	EIF4EBP2	1979	ENSG00000148730
TFCP2L1	1132.81	-0.188137	0.108296	-1.73725	0.0823433	0.233013	TFCP2L1	29842	ENSG00000115112
SLC18B1	2164.63	0.127626	0.0703441	1.81431	0.0696293	0.208834	SLC18B1	116843	ENSG00000146409
NUMB	3126.51	-0.180751	0.0606253	-2.98144	0.00286895	0.0213763	NUMB	8650	ENSG00000133961
MIR3680-1	1.33281	-0.814033	1.63625	-0.497499	0.618837	NA	MIR3680-1	100500917	ENSG00000265462
AC004461.4	2.20006	-0.556736	1.25383	-0.444027	0.657023	NA	AC004461.4	NA	NA
PSAT1	9234.82	-0.145212	0.0673115	-2.15731	0.0309815	0.12007	PSAT1	29968	ENSG00000135069
TFCP2	2706.43	0.0421621	0.067341	0.626098	0.531251	0.730165	TFCP2	7024	ENSG00000135457
PASD1	0.983905	-1.65311	2.038	-0.811144	0.417283	NA	PASD1	139135	ENSG00000166049
CTD-3203P2.1	7.49762	-0.551407	0.660619	-0.834681	0.403897	NA	CTD-3203P2.1	NA	NA
CTD-3203P2.3	9.4945	0.559231	0.672855	0.831131	0.405899	NA	CTD-3203P2.3	NA	NA
ZNF335	2175.72	-0.162867	0.11761	-1.38481	0.166112	0.367001	ZNF335	63925	ENSG00000198026
SMAD5-AS1	2.20743	-0.301963	1.547	-0.195192	0.845243	NA	SMAD5-AS1	9597	ENSG00000164621
RP11-513M16.9	1.30438	-3.17747	1.62184	-1.95917	0.0500925	NA	RP11-513M16.9	NA	NA
RP11-513M16.8	33.956	0.174598	0.289675	0.602738	0.546683	0.741839	RP11-513M16.8	NA	NA
RP11-44D15.7	43.8316	-0.00500708	0.317549	-0.0157679	0.98742	0.993835	RP11-44D15.7	NA	NA
RP11-513M16.7	16.4233	0.558809	0.479139	1.16628	0.243502	0.464077	RP11-513M16.7	NA	NA
RBM15B	8004.58	0.156662	0.0597754	2.62084	0.00877144	0.0490211	RBM15B	29890	ENSG00000259956
SPINT2	1516.76	-0.00583945	0.0936398	-0.0623608	0.950276	0.97631	SPINT2	10653	ENSG00000167642
CTD-2380F24.1	0.943751	0.0751826	1.99096	0.037762	0.969877	NA	CTD-2380F24.1	NA	NA
CTD-2560K21.6	4.90981	-0.121795	0.875275	-0.13915	0.889332	NA	CTD-2560K21.6	NA	NA
MMADHC	4601.53	0.314203	0.0723582	4.34232	1.40985e-05	0.000347997	MMADHC	27249	ENSG00000168288
KHK	687.7	-0.13047	0.098097	-1.33001	0.183516	0.391577	KHK	3795	ENSG00000138030
CYCSP24	4.73222	-0.631309	0.902291	-0.699673	0.484132	NA	CYCSP24	360177	NA
VPS28	3232.76	0.122928	0.107359	1.14502	0.252199	0.474096	VPS28	51160	ENSG00000160948
DNAJA1P3	6.56322	2.37634	0.748538	3.17464	0.00150022	NA	DNAJA1P3	644588	NA
RP4-591C20.9	219.355	-0.210391	0.168709	-1.24706	0.212374	0.42699	RP4-591C20.9	NA	NA
HELZ2	1075.23	-0.312467	0.132142	-2.36463	0.0180479	0.0824803	HELZ2	85441	ENSG00000130589
MSRB2	1121.31	0.727107	0.111641	6.51293	7.37009e-11	1.52733e-08	MSRB2	22921	ENSG00000148450
RP11-85A1.3	33.2384	-0.499325	0.351982	-1.41861	0.156013	0.352148	RP11-85A1.3	NA	NA
RP11-265F19.1	1.23206	1.0087	1.76023	0.57305	0.566611	NA	RP11-265F19.1	NA	NA
FANCD2OS	2.34172	-0.886419	1.20728	-0.734227	0.46281	NA	FANCD2OS	115795	ENSG00000163705
CASP16P	18.6176	-0.971266	0.466926	-2.08013	0.0375138	0.137205	CASP16P	197350	ENSG00000228146
ZC3H11B	359.01	0.131927	0.114531	1.15189	0.249365	0.470589	ZC3H11B	643136	ENSG00000215817
EPSTI1	345.016	0.25707	0.111174	2.31233	0.0207593	0.0910597	EPSTI1	94240	ENSG00000133106
PPIP5K2	3192.16	-0.0361782	0.100463	-0.360115	0.718761	0.856292	PPIP5K2	23262	ENSG00000145725
PPIP5K1	744.468	-0.268016	0.100387	-2.66982	0.00758909	0.0442089	PPIP5K1	9677	ENSG00000168781
RP11-507F16.5	1.08929	1.3189	1.6939	0.778618	0.436205	NA	RP11-507F16.5	NA	NA
RP1-228P16.4	2.53168	0.529269	1.11141	0.476215	0.633922	NA	RP1-228P16.4	NA	NA
HSP90AA2P	921.676	-0.177735	0.0928889	-1.91341	0.055695	0.180252	HSP90AA2P	3324	NA
OTX1	320.453	-0.302371	0.128078	-2.36083	0.0182341	0.0830746	OTX1	5013	ENSG00000115507
OTX2	230.473	-0.194021	0.129634	-1.49668	0.134476	0.320277	OTX2	5015	ENSG00000165588
RP11-290L1.2	6.94101	0.250242	0.626653	0.399331	0.689649	NA	RP11-290L1.2	NA	NA
ZFC3H1	2671.98	-0.210506	0.110293	-1.9086	0.0563132	0.181349	ZFC3H1	196441	ENSG00000133858
YEATS4	3610.1	0.125257	0.0799857	1.566	0.117349	0.293404	YEATS4	8089	ENSG00000127337
STAG2	17384.6	-0.213875	0.0983149	-2.17541	0.0295995	0.116244	STAG2	10735	ENSG00000101972
RP11-235E17.3	4.02719	0.846386	0.880928	0.96079	0.336658	NA	RP11-235E17.3	NA	NA
RP11-235E17.5	12.0075	0.1934	0.511005	0.37847	0.705082	NA	RP11-235E17.5	NA	NA
RP11-235E17.4	3.15015	1.15723	1.20348	0.961569	0.336266	NA	RP11-235E17.4	NA	NA
RP11-235E17.6	17.8601	-0.400824	0.494075	-0.811261	0.417216	0.639481	RP11-235E17.6	NA	NA
RNA5SP462	8.66738	0.155669	0.623649	0.249609	0.802889	NA	RNA5SP462	100873706	ENSG00000252539
ASMTL	556.607	0.350245	0.533403	0.656622	0.511424	0.714141	ASMTL	8623	ENSG00000169093
BRCA1P1	21.8213	0.299026	0.389859	0.767011	0.443075	0.66204	BRCA1P1	394269	NA
OR5BK1P	1.15979	1.48182	1.94588	0.761516	0.446349	NA	OR5BK1P	401718	NA
RP11-166N17.3	6.32865	-1.28878	0.81951	-1.57263	0.115805	NA	RP11-166N17.3	NA	NA
RP11-166N17.1	9.30464	0.0162714	0.564232	0.0288381	0.976994	NA	RP11-166N17.1	NA	NA
ENSG10010135266.1	7.28003	-0.532957	0.565204	-0.942945	0.345709	NA	ENSG10010135266.1	NA	NA
FAM131B-AS1	4.15125	0.618858	0.979076	0.632083	0.527332	NA	FAM131B-AS1	101928397	NA
FRG1FP	5.94881	-0.540891	0.977812	-0.553165	0.580151	NA	FRG1FP	102723780	NA
BTBD10P2	11.0505	-0.0193158	0.551971	-0.0349943	0.972084	NA	BTBD10P2	100420401	NA
BTBD10P1	0.818689	-0.124279	1.92475	-0.0645687	0.948517	NA	BTBD10P1	100128678	ENSG00000257675
CTD-2008L17.1	45.2318	-0.0159239	0.27001	-0.0589751	0.952972	0.977675	CTD-2008L17.1	NA	NA
CTD-2008L17.3	4.37261	0.261275	0.872193	0.299561	0.764512	NA	CTD-2008L17.3	NA	NA
HMGA2	4153.3	0.0733447	0.0761269	0.963453	0.33532	0.565044	HMGA2	8091	ENSG00000149948
ATP6V1E1P3	18.1558	1.14549	0.447744	2.55836	0.0105167	0.0559127	ATP6V1E1P3	729435	NA
HMGA1	32079.8	0.125193	0.0739644	1.69261	0.090529	0.248188	HMGA1	3159	ENSG00000137309
SPTB	779.284	-0.552686	0.137097	-4.03134	5.54599e-05	0.00100344	SPTB	6710	ENSG00000070182
PCAT14	2.22208	0.7193	1.21537	0.591837	0.553959	NA	PCAT14	101978785	NA
USPL1	2125.46	0.0816672	0.0712201	1.14669	0.251511	0.473478	USPL1	10208	ENSG00000132952
TAF1A-AS1	206.863	-0.202042	0.134854	-1.49823	0.134073	0.31963	TAF1A-AS1	100506161	ENSG00000225265
RP11-69H7.2	7.6532	1.82013	0.802404	2.26835	0.0233082	NA	RP11-69H7.2	NA	NA
RP11-69H7.5	2.20952	2.09626	1.30859	1.60192	0.109174	NA	RP11-69H7.5	NA	NA
AKAP1-DT	239.521	-0.0641079	0.153259	-0.418297	0.67573	0.829818	AKAP1-DT	119139901	NA
RP11-960L18.1	0.809401	-1.87051	1.88567	-0.99196	0.321217	NA	RP11-960L18.1	NA	NA
RP1-46C2.1	0.882342	0.140093	2.04931	0.0683609	0.945498	NA	RP1-46C2.1	NA	NA
HAX1	10964.5	0.192747	0.0800596	2.40755	0.01606	0.0756552	HAX1	10456	ENSG00000143575
PDHA1	8196.05	0.161728	0.0576118	2.8072	0.00499736	0.0325214	PDHA1	5160	ENSG00000131828
RPL35AP16	2.14775	0.635214	1.38373	0.459058	0.646192	NA	RPL35AP16	100271318	NA
RPL15P18	16.3212	0.818961	0.554766	1.47623	0.139883	0.328841	RPL15P18	728088	ENSG00000228501
GGT4P	1.22085	1.4142	1.93538	0.730713	0.464955	NA	GGT4P	643171	NA
MLXP1	2.50459	-0.461995	1.32786	-0.347924	0.727897	NA	MLXP1	646696	NA
UPF3B	4428.14	0.166715	0.0777077	2.14541	0.03192	0.122633	UPF3B	65109	ENSG00000125351
LCA5L	136.402	-0.184852	0.177656	-1.0405	0.298106	0.526511	LCA5L	150082	ENSG00000157578
CTD-2231E14.2	86.0522	0.20885	0.229118	0.911537	0.362012	0.58951	CTD-2231E14.2	NA	NA
RP11-73M18.8	362.018	0.139268	0.139952	0.995114	0.319681	0.549037	RP11-73M18.8	NA	NA
BMPR1B-DT	1.96134	0.784602	1.26157	0.621925	0.533991	NA	BMPR1B-DT	100507012	ENSG00000249599
C6orf223	6.98503	-1.40778	0.786182	-1.79065	0.0733493	NA	C6orf223	221416	ENSG00000181577
RP11-73M18.7	53.2289	-0.0952162	0.231164	-0.411899	0.680413	0.833245	RP11-73M18.7	NA	NA
RP11-73M18.6	53.8321	-0.158552	0.250041	-0.634105	0.526012	0.725436	RP11-73M18.6	NA	NA
C6orf226	69.4691	0.446036	0.246601	1.80874	0.0704917	0.210638	C6orf226	441150	ENSG00000221821
PLS1	2062.18	-0.119141	0.0950575	-1.25336	0.210074	0.424165	PLS1	5357	ENSG00000120756
PLS3	92796.3	0.0125773	0.0540396	0.232742	0.815961	0.909526	PLS3	5358	ENSG00000102024
CLASP2	4225.8	-0.0227176	0.0895469	-0.253695	0.799731	0.901218	CLASP2	23122	ENSG00000163539
CLASP1	4167.11	-0.318047	0.128322	-2.4785	0.0131935	0.0657254	CLASP1	23332	ENSG00000074054
RP11-74D7.3	5.50127	-0.108485	0.850375	-0.127573	0.898487	NA	RP11-74D7.3	NA	NA
RP11-563E2.2	50.1312	0.682547	0.304038	2.24494	0.0247721	0.102901	RP11-563E2.2	NA	NA
BMERB1	33.0932	0.0893302	0.447745	0.199512	0.841863	0.923113	BMERB1	89927	ENSG00000166780
RP11-361L15.5	1.44334	1.87558	1.86152	1.00756	0.313668	NA	RP11-361L15.5	NA	NA
C5orf58	5.59277	-0.410876	0.842924	-0.487442	0.625945	NA	C5orf58	133874	ENSG00000234511
C5orf51	6096.63	-0.141874	0.102709	-1.38133	0.167179	0.368773	C5orf51	285636	ENSG00000205765
SSPN	13.4275	0.347027	0.445482	0.778993	0.435984	0.657149	SSPN	8082	ENSG00000123096
PGM2L1	1224.88	-0.168618	0.0995838	-1.69323	0.0904119	0.248042	PGM2L1	283209	ENSG00000165434
NELFB	5632.47	0.153299	0.0893115	1.71645	0.08608	0.240192	NELFB	25920	ENSG00000188986
NELFE	5.65549	0.642007	0.761976	0.842556	0.399477	NA	NELFE	7936	ENSG00000204356
CD226	13.7214	0.5426	0.523102	1.03727	0.299609	0.52836	CD226	10666	ENSG00000150637
RP11-283G6.3	28.481	0.256455	0.355667	0.721053	0.470877	0.683181	RP11-283G6.3	NA	NA
RP11-283G6.6	3.25863	-0.14096	1.08264	-0.1302	0.896408	NA	RP11-283G6.6	NA	NA
ABCC5-AS1	0.927865	0.140086	2.27839	0.0614848	0.950973	NA	ABCC5-AS1	100873982	ENSG00000223882
ECI2-DT	6.58368	-1.10751	0.699904	-1.58237	0.113566	NA	ECI2-DT	100507506	ENSG00000234817
IRX5	787.452	0.279954	0.112925	2.47911	0.0131711	0.0656429	IRX5	10265	ENSG00000176842
IRX4	193.563	-0.150721	0.161539	-0.933029	0.350805	0.580077	IRX4	50805	ENSG00000113430
IRX6	230.649	-0.303906	0.14804	-2.05287	0.0400853	0.143706	IRX6	79190	ENSG00000159387
IRX3	1101.02	-0.0711197	0.092068	-0.772469	0.439837	0.659687	IRX3	79191	ENSG00000177508
IRX2	1.26171	-0.149091	1.43693	-0.103757	0.917362	NA	IRX2	153572	ENSG00000170561
STAU2-AS1	4.76686	-1.98133	1.16841	-1.69574	0.0899353	NA	STAU2-AS1	100128126	ENSG00000253302
MCM3AP-AS1	391.774	0.014127	0.142718	0.0989852	0.92115	0.964077	MCM3AP-AS1	114044	ENSG00000215424
MIR6884	4.56741	-0.0537499	0.760088	-0.0707154	0.943624	NA	MIR6884	102466757	ENSG00000283721
RP11-431K24.1	2.66785	-0.0511778	1.04599	-0.0489275	0.960977	NA	RP11-431K24.1	NA	NA
RP11-167N4.8	18.4228	-0.0399672	0.469169	-0.0851872	0.932113	0.968082	RP11-167N4.8	NA	NA
RP11-627K11.1	112.837	0.357672	0.209988	1.70329	0.0885131	0.244386	RP11-627K11.1	NA	NA
CLEC2L	1.06891	-2.06181	1.8563	-1.1107	0.266695	NA	CLEC2L	154790	ENSG00000236279
RP11-242G5.1	27.61	0.0415915	0.346099	0.120172	0.904347	0.956108	RP11-242G5.1	NA	NA
CLEC2B	16.1718	0.140351	0.516587	0.271688	0.785862	0.893595	CLEC2B	9976	ENSG00000110852
CLEC2D	243.473	-0.131289	0.147601	-0.889483	0.373743	0.601006	CLEC2D	29121	ENSG00000069493
RPL12P38	21.0317	1.05587	0.492681	2.14312	0.0321035	0.123035	RPL12P38	645688	NA
RP11-509J21.4	3.38586	-2.85104	1.13144	-2.51983	0.0117412	NA	RP11-509J21.4	NA	NA
USP30-AS1	2.87234	0.0748884	1.12399	0.0666272	0.946879	NA	USP30-AS1	100131733	NA
CTB-129P6.11	11.6864	-0.425967	0.557802	-0.763652	0.445074	NA	CTB-129P6.11	NA	NA
RP11-509J21.2	1.76496	3.58366	1.69686	2.11194	0.034692	NA	RP11-509J21.2	NA	NA
HACL1	2071.46	0.160769	0.0823764	1.95163	0.0509817	0.169462	HACL1	26061	ENSG00000131373
IQSEC1	2278.56	-0.180709	0.125905	-1.43528	0.151206	0.345639	IQSEC1	9922	ENSG00000144711
APOA5	3.43696	-0.344232	1.04938	-0.328034	0.742886	NA	APOA5	116519	ENSG00000110243
IQSEC3	6.15336	0.477882	0.867405	0.550933	0.58168	NA	IQSEC3	440073	ENSG00000120645
IQSEC2	658.653	-0.0434915	0.107074	-0.406181	0.68461	0.835637	IQSEC2	23096	ENSG00000124313
GPRASP2	4958.51	0.0743348	0.0486551	1.52779	0.126564	0.308495	GPRASP2	114928	ENSG00000158301
APOA1	28.7353	0.566649	0.378078	1.49876	0.133935	0.319456	APOA1	335	ENSG00000118137
APOA2	5.24448	4.39817	1.40552	3.12921	0.00175276	NA	APOA2	336	ENSG00000158874
GPRASP1	139.219	-0.255429	0.21428	-1.19203	0.233248	0.451711	GPRASP1	9737	ENSG00000198932
XPO5	11333.1	-0.186428	0.0780574	-2.38834	0.0169245	0.07884	XPO5	57510	ENSG00000124571
RNU6-529P	1.99107	0.152581	1.237	0.123348	0.901832	NA	RNU6-529P	106481348	ENSG00000200253
RP11-352G18.2	36.156	0.558382	0.30312	1.84211	0.0654588	0.200915	RP11-352G18.2	NA	NA
XPO6	12767.6	-0.0951864	0.0651682	-1.46063	0.144118	0.335093	XPO6	23214	ENSG00000169180
TNRC18P1	43.7857	-0.106083	0.306867	-0.345698	0.72957	0.863567	TNRC18P1	644962	NA
TNRC18P3	1.52087	1.42151	1.65617	0.858312	0.39072	NA	TNRC18P3	340221	NA
EGLN3P1	2.32656	-0.11855	1.13311	-0.104624	0.916674	NA	EGLN3P1	100420503	NA
MMS22L	4238.51	-0.3059	0.0914125	-3.34637	0.000818767	0.0081675	MMS22L	253714	ENSG00000146263
CHCHD3P3	47.5717	0.226962	0.243525	0.931986	0.351344	0.580634	CHCHD3P3	646572	NA
NTNG2	110.832	0.113709	0.208436	0.545536	0.585385	0.768283	NTNG2	84628	ENSG00000196358
MINDY4	11.7251	-0.890281	0.56253	-1.58264	0.113504	NA	MINDY4	84182	ENSG00000106125
MINDY1	657.65	-0.107093	0.0926325	-1.1561	0.247639	0.468515	MINDY1	55793	ENSG00000143409
GIT1	3815.72	-0.030928	0.0810004	-0.381826	0.702591	0.847154	GIT1	28964	ENSG00000108262
GIT2	1610.16	-0.158913	0.0821245	-1.93503	0.0529872	0.174251	GIT2	9815	ENSG00000139436
MINDY2	1423.25	-0.14876	0.128436	-1.15824	0.246765	0.467496	MINDY2	54629	ENSG00000128923
DCST2	33.0458	-0.097036	0.34265	-0.283193	0.777029	0.888399	DCST2	127579	ENSG00000163354
DCST1	128.708	-0.0904719	0.187866	-0.481577	0.630107	0.800381	DCST1	149095	ENSG00000163357
GHRH	1.90765	2.7308	1.5739	1.73506	0.0827303	NA	GHRH	2691	ENSG00000118702
SESN1	1831.5	-0.00525384	0.0647343	-0.08116	0.935315	0.96949	SESN1	27244	ENSG00000080546
SESN2	3821.69	-0.283673	0.072024	-3.93859	8.19603e-05	0.00134971	SESN2	83667	ENSG00000130766
GHRL	12.5264	-0.731409	0.496584	-1.47288	0.140784	NA	GHRL	51738	ENSG00000157017
ZFYVE16	3166.97	0.0973207	0.142821	0.68142	0.495606	0.702433	ZFYVE16	9765	ENSG00000039319
RP11-323I15.2	15.4184	0.951	0.444975	2.1372	0.0325818	0.124412	RP11-323I15.2	NA	NA
RP11-297M9.3	0.974574	0.14282	1.79049	0.0797661	0.936423	NA	RP11-297M9.3	NA	NA
LINC01107	1.09765	2.58282	1.87727	1.37584	0.168871	NA	LINC01107	151171	ENSG00000225493
LINC01106	67.2573	0.0252359	0.21407	0.117886	0.906158	0.95745	LINC01106	151009	NA
SPARC	9326.77	0.0665679	0.0560297	1.18808	0.234802	0.453635	SPARC	6678	ENSG00000113140
VPS29	2764.81	0.0359278	0.107953	0.332811	0.739277	0.868174	VPS29	51699	ENSG00000111237
HTR7P1	297.413	-0.0996023	0.124336	-0.801074	0.423089	0.64511	HTR7P1	93164	ENSG00000183935
SREBF2-AS1	43.9851	0.320941	0.289005	1.1105	0.266782	0.490686	SREBF2-AS1	112637020	NA
DBNDD2	2485.96	0.0835441	0.0996143	0.838676	0.401651	0.626596	DBNDD2	55861	ENSG00000244274
DBNDD1	2093.87	0.0950227	0.115999	0.819166	0.412692	0.635453	DBNDD1	79007	ENSG00000003249
SEPTIN7P6	20.1151	0.677558	0.521297	1.29975	0.193685	0.404572	SEPTIN7P6	100418720	ENSG00000241007
NFRKB	5386.12	-0.348128	0.0825189	-4.21877	2.45637e-05	0.000531591	NFRKB	4798	ENSG00000170322
GRTP1-AS1	2.94351	-0.103349	1.15668	-0.0893499	0.928804	NA	GRTP1-AS1	100874068	NA
RSL1D1	26454.7	0.147021	0.0716888	2.05083	0.0402838	0.144267	RSL1D1	26156	ENSG00000171490
CTA-243E7.1	15.3507	-0.108887	0.47312	-0.230148	0.817977	0.910585	CTA-243E7.1	NA	NA
CD96	2.15908	0.889925	1.31469	0.676911	0.498462	NA	CD96	10225	ENSG00000153283
CTA-243E7.2	4.18789	-0.108481	0.901591	-0.120322	0.904228	NA	CTA-243E7.2	NA	NA
LKAAEAR1	2.91131	0.108971	1.00383	0.108555	0.913555	NA	LKAAEAR1	198437	ENSG00000171695
CTA-243E7.4	1.06059	0.469288	1.5885	0.295427	0.767667	NA	CTA-243E7.4	NA	NA
RP4-584D14.7	19.7154	0.117239	0.516153	0.227141	0.820314	0.911971	RP4-584D14.7	NA	NA
NPC1L1	220.461	0.682281	0.167337	4.07729	4.55638e-05	0.000859925	NPC1L1	29881	ENSG00000015520
RP3-486I3.4	9.77721	0.834047	0.549922	1.51666	0.129352	NA	RP3-486I3.4	NA	NA
RP3-323A24.2	0.938263	-0.821713	2.21437	-0.371082	0.710576	NA	RP3-323A24.2	NA	NA
FNDC1-IT1	1.48338	-0.517519	1.38138	-0.374639	0.707929	NA	FNDC1-IT1	100874312	ENSG00000235086
XK	590.335	-0.138686	0.119086	-1.16459	0.244185	0.464556	XK	7504	ENSG00000047597
OR6B2	2.15243	2.08676	1.18715	1.75778	0.0787844	NA	OR6B2	389090	ENSG00000182083
NFX1	3508.61	-0.411437	0.0794771	-5.1768	2.25723e-07	1.26405e-05	NFX1	4799	ENSG00000086102
OPN1SW	11.5369	-0.0221235	0.564653	-0.0391807	0.968746	NA	OPN1SW	611	ENSG00000128617
OPHN1	373.016	0.0605963	0.159578	0.379728	0.704147	0.848347	OPHN1	4983	ENSG00000079482
LINC00271	10.9626	0.139066	0.571875	0.243175	0.80787	NA	LINC00271	NA	NA
SEL1L3	934.481	-0.237969	0.105778	-2.2497	0.0244682	0.102215	SEL1L3	23231	ENSG00000091490
HTR1DP1	2.00861	-1.54117	1.3465	-1.14457	0.252387	NA	HTR1DP1	100421479	NA
CTD-2014B16.5	1.0316	-0.772152	1.954	-0.395164	0.692722	NA	CTD-2014B16.5	NA	NA
CTD-2014B16.3	4.5046	0.138185	0.928967	0.148751	0.88175	NA	CTD-2014B16.3	NA	NA
MSL2	2178	-0.0829218	0.0652888	-1.27008	0.204057	0.417244	MSL2	55167	ENSG00000174579
RP11-288L9.4	3.88191	-0.839383	1.0696	-0.784764	0.432592	NA	RP11-288L9.4	NA	NA
RP11-321L2.1	1.90738	3.17773	1.53656	2.06808	0.0386322	NA	RP11-321L2.1	NA	NA
KRT18P12	5.30918	1.00508	0.892362	1.12631	0.260035	NA	KRT18P12	643471	ENSG00000215819
KRT18P15	3.56491	-1.33988	0.982931	-1.36315	0.172836	NA	KRT18P15	729211	ENSG00000234737
KRT18P17	45.5556	1.2312	0.305904	4.02481	5.70214e-05	0.00102029	KRT18P17	344866	ENSG00000213943
RP11-734J24.1	14.2795	0.318151	0.498902	0.637702	0.523668	0.723594	RP11-734J24.1	NA	NA
NUP93-DT	16.8704	0.329315	0.478472	0.688263	0.491287	0.699384	NUP93-DT	105371286	ENSG00000261302
H2BC21	210.219	-0.0916909	0.122313	-0.749641	0.453471	0.670459	H2BC21	8349	ENSG00000184678
CALCOCO2	4102.29	-0.00578822	0.0514412	-0.112521	0.91041	0.959493	CALCOCO2	10241	ENSG00000136436
CYTOR	792.576	0.200914	0.100839	1.99242	0.0463247	0.159306	CYTOR	112597	ENSG00000222041
RP11-667M19.2	1.91306	-2.02299	1.80059	-1.12351	0.261219	NA	RP11-667M19.2	NA	NA
RP11-667M19.9	11.9678	-0.284607	0.633602	-0.449189	0.653296	NA	RP11-667M19.9	NA	NA
RP11-328P23.2	0.758288	-0.635833	2.38969	-0.266073	0.790183	NA	RP11-328P23.2	NA	NA
AC002456.2	79.5299	0.76536	0.239272	3.1987	0.00138047	0.0122377	AC002456.2	NA	NA
CTD-2020K17.3	12.0894	0.295572	0.519435	0.569026	0.569339	NA	CTD-2020K17.3	NA	NA
RP11-700J17.1	23.8068	-0.365386	0.399667	-0.914227	0.360597	0.588488	RP11-700J17.1	NA	NA
WNK2	1769.42	-0.229944	0.143818	-1.59886	0.109851	0.28247	WNK2	65268	ENSG00000165238
HSPE1P4	6.07628	-0.441773	0.788206	-0.560479	0.575153	NA	HSPE1P4	100287369	NA
HSPE1P6	2.19172	0.197155	1.38839	0.142002	0.887078	NA	HSPE1P6	106480254	NA
HSPE1P7	1.71062	-1.07833	1.32865	-0.811601	0.41702	NA	HSPE1P7	100132346	NA
HSPE1P2	120.201	1.00505	0.233381	4.30648	1.65874e-05	0.000393081	HSPE1P2	326300	NA
HSPE1P3	16.6397	-0.115616	0.432214	-0.267498	0.789086	0.895327	HSPE1P3	100507046	NA
RGS7	186.643	-0.350863	0.159337	-2.20201	0.0276647	0.11075	RGS7	6000	ENSG00000182901
CIRBP	14985.1	0.0957531	0.0622264	1.53879	0.123857	0.304266	CIRBP	1153	ENSG00000099622
RP3-383B8.1	1.23186	-0.862942	1.54539	-0.558397	0.576573	NA	RP3-383B8.1	NA	NA
DPY30	2995.06	0.472748	0.103992	4.54601	5.46725e-06	0.000155772	DPY30	84661	ENSG00000162961
RP4-791K14.2	2.47994	-0.0792424	1.09267	-0.072522	0.942187	NA	RP4-791K14.2	NA	NA
RASGRP3-AS1	8.66134	-0.657692	0.673353	-0.976743	0.328697	NA	RASGRP3-AS1	105374454	NA
SMARCE1	7620.2	0.195284	0.0606099	3.22198	0.00127308	0.0115331	SMARCE1	6605	ENSG00000073584
TBL2	4281.91	-0.176408	0.0601471	-2.93294	0.00335772	0.024121	TBL2	26608	ENSG00000106638
TBL3	3801.38	-0.0503372	0.098885	-0.509048	0.610719	0.785822	TBL3	10607	ENSG00000183751
OR2AG2	17.5321	-0.163709	0.47918	-0.341644	0.732619	0.865195	OR2AG2	338755	ENSG00000188124
PDE8A	2165.31	-0.141954	0.0686432	-2.068	0.03864	0.140101	PDE8A	5151	ENSG00000073417
PDE8B	98.9245	0.414901	0.209196	1.98331	0.0473327	0.161412	PDE8B	8622	ENSG00000113231
DBI	5592.21	0.514266	0.107765	4.77213	1.82289e-06	6.5597e-05	DBI	1622	ENSG00000155368
DBH	4.9827	-0.731893	0.836383	-0.875069	0.381536	NA	DBH	1621	ENSG00000123454
MANBA	525.843	-0.1889	0.0892505	-2.11652	0.0343008	0.128799	MANBA	4126	ENSG00000109323
OR7E14P	119.89	0.123175	0.210135	0.586171	0.557761	0.749809	OR7E14P	10819	ENSG00000184669
RP11-400D2.2	4.90686	-1.03741	1.10328	-0.9403	0.347064	NA	RP11-400D2.2	NA	NA
RP4-639J15.3	20.5928	-0.538658	0.488236	-1.10327	0.269908	0.495031	RP4-639J15.3	NA	NA
WDR25	679.269	0.318168	0.120336	2.64399	0.00819355	0.0466527	WDR25	79446	ENSG00000176473
DBP	702.821	-0.110524	0.132781	-0.832375	0.405198	0.629149	DBP	1628	ENSG00000105516
CTNNA1P1	1.57308	-4.72069	1.59286	-2.96365	0.00304015	NA	CTNNA1P1	1498	NA
TAF5L	6119.94	0.134069	0.0504408	2.65794	0.00786192	0.0452794	TAF5L	27097	ENSG00000135801
DBT	1585.67	-0.108647	0.0922338	-1.17795	0.238815	0.458382	DBT	1629	ENSG00000137992
MIR943	1.49438	0.163745	1.33781	0.122398	0.902584	NA	MIR943	100126332	ENSG00000284587
MIR942	1.03512	-2.72012	1.8242	-1.49113	0.135927	NA	MIR942	100126331	ENSG00000215930
ASTE1	730.084	0.0145759	0.0843416	0.17282	0.862793	0.933507	ASTE1	28990	ENSG00000034533
MED1	11115.7	-0.174557	0.154773	-1.12783	0.259393	0.482624	MED1	5469	ENSG00000125686
MED6	2870.97	0.295575	0.0951694	3.10577	0.00189781	0.0155736	MED6	10001	ENSG00000133997
MED7	971.26	0.0297004	0.0907822	0.327161	0.743546	0.869874	MED7	9443	ENSG00000155868
MED4	2256.84	0.220494	0.0740845	2.97625	0.002918	0.0216505	MED4	29079	ENSG00000136146
MED8	2511.43	0.0335049	0.096589	0.346881	0.728681	0.863004	MED8	112950	ENSG00000159479
MED9	2975.48	0.0379034	0.0637158	0.594882	0.551922	0.74598	MED9	55090	ENSG00000141026
MNX1	2156.69	0.163315	0.115513	1.41382	0.157414	0.354338	MNX1	3110	ENSG00000130675
PMS2P12	3.75046	2.33305	1.0728	2.17472	0.029651	NA	PMS2P12	392713	ENSG00000228546
PMS2P10	27.1807	-0.733913	0.637468	-1.15129	0.249611	0.47078	PMS2P10	100288713	NA
CCDC90B	2280.03	0.266876	0.0867346	3.07693	0.00209144	0.0168285	CCDC90B	60492	ENSG00000137500
TCF7	2037.8	-0.150216	0.0919076	-1.63443	0.102169	0.269309	TCF7	6932	ENSG00000081059
CTC-450M9.1	1.70335	2.50432	1.55687	1.60856	0.107713	NA	CTC-450M9.1	NA	NA
TCF3	8718.59	-0.130271	0.084178	-1.54757	0.121726	0.301016	TCF3	6929	ENSG00000071564
RP1-178F15.4	2.33494	1.29491	1.36142	0.95115	0.341528	NA	RP1-178F15.4	NA	NA
POP4	3603.56	0.335451	0.088924	3.77233	0.000161731	0.00231256	POP4	10775	ENSG00000105171
WNK4	487.917	0.282716	0.130194	2.1715	0.0298934	0.117162	WNK4	65266	ENSG00000126562
RP11-315O6.1	30.3235	-0.28578	0.305835	-0.934426	0.350084	0.579273	RP11-315O6.1	NA	NA
DEPDC1-AS1	13.0078	0.824981	0.519051	1.5894	0.111969	NA	DEPDC1-AS1	101927220	ENSG00000234264
C8orf37-AS1	12.4146	1.48279	0.505425	2.93374	0.003349	NA	C8orf37-AS1	NA	NA
AFP	1.9243	2.09194	1.18841	1.76029	0.0783593	NA	AFP	174	ENSG00000081051
STK32C	1388.88	0.168116	0.116846	1.43879	0.150211	0.344364	STK32C	282974	ENSG00000165752
STK32B	46.5323	-0.0274093	0.298261	-0.091897	0.92678	0.966252	STK32B	55351	ENSG00000152953
STK32A	2.82923	0.438878	1.40075	0.313317	0.75404	NA	STK32A	202374	ENSG00000169302
PDPR2P	289.489	-0.512826	0.161425	-3.17686	0.00148879	0.012921	PDPR2P	283922	ENSG00000214331
PPP5C	8837.32	0.0252583	0.0533408	0.473527	0.635837	0.803758	PPP5C	5536	ENSG00000011485
TUBB8P1	9.31569	-0.822188	0.689679	-1.19213	0.233209	NA	TUBB8P1	100418937	ENSG00000229298
RP11-107M16.2	3.17652	-0.07419	1.11001	-0.0668372	0.946711	NA	RP11-107M16.2	NA	NA
ISLR2	62.874	0.72021	0.25935	2.77698	0.00548661	0.0350134	ISLR2	57611	ENSG00000167178
MDN1	9988.79	-0.194131	0.180333	-1.07651	0.2817	0.508357	MDN1	23195	ENSG00000112159
MMP14	113.946	0.106252	0.173464	0.612529	0.540188	0.736782	MMP14	4323	ENSG00000157227
UPF3AP3	3.47021	0.967051	1.0049	0.962338	0.33588	NA	UPF3AP3	100422343	NA
AMPD3	129.566	-0.0893433	0.194914	-0.458373	0.646685	0.811594	AMPD3	272	ENSG00000133805
AMPD2	2116.53	-0.186673	0.0709067	-2.63265	0.00847206	0.0477879	AMPD2	271	ENSG00000116337
AMPD1	22.2906	0.736376	0.458865	1.60478	0.108543	0.28033	AMPD1	270	ENSG00000116748
MMP17	255.699	0.0613725	0.174015	0.352686	0.724324	0.860018	MMP17	4326	ENSG00000198598
AREG	27.5628	0.607433	0.41635	1.45895	0.14458	0.335693	AREG	374	ENSG00000109321
CTD-2371O3.2	6.51443	-0.377627	0.797107	-0.473747	0.635681	NA	CTD-2371O3.2	NA	NA
AF129075.5	28.0843	0.438815	0.378881	1.15819	0.246787	0.467496	AF129075.5	NA	NA
RP11-34A14.3	4.78317	0.237834	1.05027	0.226451	0.820851	NA	RP11-34A14.3	NA	NA
UTP11	6965.87	0.236134	0.0786564	3.00209	0.0026813	0.0203051	UTP11	51118	ENSG00000183520
UTP18	9095.36	0.148062	0.0746699	1.98289	0.0473801	0.161524	UTP18	51096	ENSG00000011260
TRAPPC13	1951.22	-0.0787176	0.0660333	-1.19209	0.233226	0.451711	TRAPPC13	80006	ENSG00000113597
TET1	1793.06	-0.333009	0.219357	-1.51811	0.128986	0.312215	TET1	80312	ENSG00000138336
TET3	3175.35	0.0763014	0.178945	0.426396	0.669819	0.826093	TET3	200424	ENSG00000187605
LSM12P1	1738.6	-0.0349908	0.293844	-0.11908	0.905212	0.956711	LSM12P1	653122	NA
ZNF93	4.73895	-0.250066	0.865662	-0.288873	0.772679	NA	ZNF93	81931	ENSG00000184635
LINC02318	11.2755	1.36818	0.716775	1.90879	0.0562886	NA	LINC02318	100506999	ENSG00000258390
MYO18A	2113.91	-0.274716	0.138364	-1.98546	0.0470934	0.160942	MYO18A	399687	ENSG00000196535
LINC02313	1.51851	-0.323538	1.35057	-0.239556	0.810675	NA	LINC02313	105370439	ENSG00000258474
LINC02316	0.777997	-4.11279	2.41532	-1.70279	0.0886073	NA	LINC02316	102724380	NA
RP11-16P20.3	3.99417	-0.846452	0.998248	-0.847938	0.396472	NA	RP11-16P20.3	NA	NA
PRG2	1.56189	-2.02169	1.82945	-1.10508	0.269126	NA	PRG2	5553	ENSG00000186652
PCBD2	537.724	0.199212	0.121076	1.64535	0.0998972	0.265264	PCBD2	84105	ENSG00000132570
PRDX5	10546.7	0.452812	0.106759	4.24144	2.22087e-05	0.000489297	PRDX5	25824	ENSG00000126432
AC007040.6	2.69521	1.487	1.02583	1.44955	0.147183	NA	AC007040.6	NA	NA
PRDX3	24497.9	0.1482	0.0737444	2.00964	0.0444693	0.154778	PRDX3	10935	ENSG00000165672
PRDX2	8611.12	0.134641	0.0977587	1.37728	0.168426	0.370485	PRDX2	7001	ENSG00000167815
PRDX1	30607.8	0.347324	0.0831728	4.17594	2.96761e-05	0.000612923	PRDX1	5052	ENSG00000117450
SNORA36A	0.72935	-1.31595	2.19779	-0.59876	0.549333	NA	SNORA36A	677817	ENSG00000206948
AP3S2	1755.46	-0.124663	0.0609642	-2.04485	0.0408698	0.145828	AP3S2	10239	ENSG00000157823
AP3S1	4597.64	0.319915	0.0842571	3.79689	0.000146524	0.00213918	AP3S1	1176	ENSG00000177879
PITX2	1022.06	0.129586	0.0661077	1.96022	0.0499697	0.167214	PITX2	5308	ENSG00000164093
PITX3	250.144	-0.0382909	0.159735	-0.239715	0.810551	0.907044	PITX3	5309	ENSG00000107859
PITX1	4164.54	0.242303	0.107734	2.24908	0.0245073	0.102282	PITX1	5307	ENSG00000069011
RNU1-72P	2.41688	0.908556	1.27882	0.710467	0.477415	NA	RNU1-72P	106481955	ENSG00000199846
TMCO1	6906.18	0.420612	0.0842495	4.99246	5.96145e-07	2.7386e-05	TMCO1	54499	ENSG00000143183
AXIN2	647.531	0.109659	0.0843177	1.30055	0.193414	0.404281	AXIN2	8313	ENSG00000168646
AXIN1	4302.23	0.081302	0.0732011	1.11067	0.266712	0.490657	AXIN1	8312	ENSG00000103126
MMRN2	25.2829	0.194326	0.355788	0.546186	0.584938	0.767904	MMRN2	79812	ENSG00000173269
MMRN1	2.02838	-1.64678	1.44131	-1.14256	0.253223	NA	MMRN1	22915	ENSG00000138722
AC068535.2	2.77172	-0.924141	1.11734	-0.827093	0.408184	NA	AC068535.2	NA	NA
PLA2R1	32.6875	0.118477	0.364225	0.325286	0.744964	0.870796	PLA2R1	22925	ENSG00000153246
RDH10	1513.41	0.110287	0.0714535	1.54349	0.122713	0.302531	RDH10	157506	ENSG00000121039
RP11-173P15.10	5.93423	0.516412	0.804512	0.641895	0.520941	NA	RP11-173P15.10	NA	NA
PHLPP2	1684.4	0.0830282	0.123213	0.673858	0.500401	0.705748	PHLPP2	23035	ENSG00000040199
RP11-434C1.4	10.9946	-0.178886	0.618178	-0.289375	0.772294	NA	RP11-434C1.4	NA	NA
RP11-64K12.8	6.25426	-0.359881	0.763395	-0.471421	0.63734	NA	RP11-64K12.8	NA	NA
IGLON5	156.305	-0.275029	0.198068	-1.38856	0.164967	0.365419	IGLON5	402665	ENSG00000142549
HCG4P3	1.49196	0.92391	1.39106	0.664179	0.506576	NA	HCG4P3	353001	NA
HCG4P7	1.11651	3.22071	1.92346	1.67444	0.0940444	NA	HCG4P7	353004	NA
ZNF98	2.00069	1.8794	1.35093	1.39118	0.164169	NA	ZNF98	148198	ENSG00000197360
LINC01668	3.34803	-0.203471	1.10762	-0.183701	0.854248	NA	LINC01668	101928311	ENSG00000283051
LINC01669	0.567948	0	2.9795	0	1	NA	LINC01669	NA	NA
AC004158.3	1.02578	1.30222	1.63191	0.797971	0.424888	NA	AC004158.3	NA	NA
ABRA	1.08463	2.3449	1.82187	1.28708	0.198065	NA	ABRA	137735	ENSG00000174429
LINC01666	0.875828	-2.24827	2.0552	-1.09394	0.273981	NA	LINC01666	105372730	NA
LINC01664	33.9375	-0.832629	0.313984	-2.65182	0.00800599	0.0459458	LINC01664	100996342	ENSG00000235478
CD38	22.0974	0.807955	0.452786	1.78441	0.0743574	0.217967	CD38	952	ENSG00000004468
TSSK1A	6.02469	1.20702	0.826399	1.46057	0.144133	NA	TSSK1A	23752	NA
RP11-710F7.3	6.43728	-0.0623464	0.709461	-0.0878786	0.929973	NA	RP11-710F7.3	NA	NA
IFI27	31.5038	0.0186798	0.807281	0.0231391	0.981539	0.991091	IFI27	3429	ENSG00000165949
CD33	5.4339	0.182537	0.845364	0.215926	0.829045	NA	CD33	945	ENSG00000105383
CD34	12.9921	-0.162048	0.537025	-0.301752	0.762841	NA	CD34	947	ENSG00000174059
CD36	15.9401	-0.976055	0.524879	-1.85958	0.0629449	0.196017	CD36	948	ENSG00000135218
CD37	85.2596	-0.259022	0.287251	-0.901726	0.367203	0.594772	CD37	951	ENSG00000104894
ZNF321P	47.0024	0.370617	0.305351	1.21374	0.224847	0.442454	ZNF321P	399669	ENSG00000213801
OR52K3P	3.91165	-0.106075	1.02331	-0.103659	0.91744	NA	OR52K3P	390035	NA
APCDD1	311.542	0.0965922	0.127752	0.756094	0.449593	0.667404	APCDD1	147495	ENSG00000154856
TOPORS	2247.08	0.112432	0.0717131	1.5678	0.116929	0.292922	TOPORS	10210	ENSG00000197579
H1-7	2.42329	1.54501	0.981512	1.57411	0.115462	NA	H1-7	341567	ENSG00000187166
H1-4	120.703	0.906485	0.350223	2.58831	0.00964488	0.0526903	H1-4	3008	ENSG00000168298
H1-5	11.5023	-1.32676	0.557994	-2.37773	0.0174194	NA	H1-5	3009	ENSG00000184357
H1-2	892.902	-0.350001	0.123535	-2.83322	0.00460823	0.0305309	H1-2	3006	ENSG00000187837
H1-3	14.5689	0.145479	0.478458	0.304059	0.761083	0.880037	H1-3	3007	ENSG00000124575
H1-0	21836.3	-0.422179	0.059515	-7.09364	1.30627e-12	4.37645e-10	H1-0	3005	ENSG00000189060
H1-1	1.40194	1.56521	1.83931	0.850979	0.394781	NA	H1-1	3024	ENSG00000124610
VPS35	13438.8	-0.0416173	0.0503127	-0.827172	0.40814	0.632454	VPS35	55737	ENSG00000069329
R3HDM4	2949.46	0.042339	0.0792468	0.534268	0.593156	0.774455	R3HDM4	91300	ENSG00000198858
RPL22P12	35.2192	0.245737	0.357789	0.686821	0.492195	0.700004	RPL22P12	727747	NA
R3HDM1	3435.81	-0.0400908	0.105943	-0.378418	0.70512	0.84894	R3HDM1	23518	ENSG00000048991
R3HDM2	1048.02	-0.328319	0.0843347	-3.89305	9.89914e-05	0.00155075	R3HDM2	22864	ENSG00000179912
BAALC-AS1	289.259	0.0848887	0.1233	0.688472	0.491156	0.699384	BAALC-AS1	100499183	NA
ORMDL2	1706.64	0.233322	0.100527	2.32098	0.0202881	0.0896476	ORMDL2	29095	ENSG00000123353
ORMDL3	3582.27	0.179986	0.0668911	2.69073	0.00712966	0.0423681	ORMDL3	94103	ENSG00000172057
ORMDL1	3138.33	0.250395	0.0854617	2.92991	0.00339063	0.0243394	ORMDL1	94101	ENSG00000128699
RP11-18I14.11	14.6564	-0.7109	0.433265	-1.6408	0.100839	0.266963	RP11-18I14.11	NA	NA
RP11-262H14.13	43.9173	-0.475188	0.314822	-1.50939	0.1312	0.315335	RP11-262H14.13	NA	NA
RP11-486D20.1	2.82893	-0.482733	1.14811	-0.420458	0.674151	NA	RP11-486D20.1	NA	NA
CD3D	0.957932	3.09374	2.01773	1.53328	0.125208	NA	CD3D	915	ENSG00000167286
CTC-444N24.13	15.8288	0.171452	0.423875	0.404486	0.685855	0.836316	CTC-444N24.13	NA	NA
CTC-444N24.11	804.997	0.462826	0.141707	3.26609	0.00109045	0.0102217	CTC-444N24.11	NA	NA
ACADS	809.369	0.0408792	0.128835	0.317298	0.751017	0.874288	ACADS	35	ENSG00000122971
ENSG10010139303.1	0.909802	-0.641265	1.62269	-0.395185	0.692706	NA	ENSG10010139303.1	NA	NA
KAT2B	1044.36	0.0160457	0.0815914	0.196659	0.844094	0.924289	KAT2B	8850	ENSG00000114166
KAT2A	6174.46	0.0358703	0.0594887	0.602977	0.546524	0.741727	KAT2A	2648	ENSG00000108773
SEC16A	6944.8	-0.162682	0.113008	-1.43956	0.149993	0.344116	SEC16A	9919	ENSG00000148396
RP11-99A8.2	2.64641	-0.748047	1.14264	-0.654668	0.512681	NA	RP11-99A8.2	NA	NA
ACADL	189.575	-0.0885021	0.170397	-0.519387	0.603491	0.781013	ACADL	33	ENSG00000115361
ACADM	3734.24	-0.0844084	0.0675502	-1.24957	0.211458	0.425765	ACADM	34	ENSG00000117054
SUCO	3308.39	-0.0400656	0.083148	-0.481859	0.629906	0.800227	SUCO	51430	ENSG00000094975
NFE2	29.2291	0.132607	0.362368	0.365944	0.714407	0.854299	NFE2	4778	ENSG00000123405
MADCAM1	144.52	-0.349253	0.178225	-1.95962	0.0500402	0.167306	MADCAM1	8174	ENSG00000099866
RP11-51B23.3	1.35642	-0.345709	1.79852	-0.192219	0.847571	NA	RP11-51B23.3	NA	NA
RP11-547D13.1	125.163	0.160237	0.203713	0.786582	0.431527	0.652766	RP11-547D13.1	NA	NA
RP11-862P13.1	0.997235	-0.827355	1.63086	-0.507312	0.611936	NA	RP11-862P13.1	NA	NA
RP11-147L13.11	964.834	-0.0275425	0.081104	-0.339595	0.734162	0.865543	RP11-147L13.11	NA	NA
ZC2HC1A	764.252	-0.262286	0.141787	-1.84986	0.0643331	0.199032	ZC2HC1A	51101	ENSG00000104427
ATOX1	2037.23	0.469731	0.126681	3.70799	0.000208907	0.00281132	ATOX1	475	ENSG00000177556
ACAD8	1313.07	-0.0834029	0.0723281	-1.15312	0.248862	0.469959	ACAD8	27034	ENSG00000151498
ACAD9	3150.11	-0.163416	0.0583723	-2.79955	0.00511742	0.0331362	ACAD9	28976	ENSG00000177646
RP11-147L13.15	49.1573	-0.0553779	0.274027	-0.20209	0.839847	0.922231	RP11-147L13.15	NA	NA
UEVLD	797.786	-0.0200296	0.0865261	-0.231486	0.816937	0.910109	UEVLD	55293	ENSG00000151116
AC012668.2	1.0761	-2.06732	2.04602	-1.01041	0.312299	NA	AC012668.2	NA	NA
RP11-571I18.6	3.8235	1.64298	0.999351	1.64405	0.100167	NA	RP11-571I18.6	NA	NA
ADAMTS10	433.661	-0.282276	0.123414	-2.28724	0.0221821	0.0955104	ADAMTS10	81794	ENSG00000142303
ADAMTS13	587.594	-0.385905	0.105418	-3.66072	0.000251509	0.00325604	ADAMTS13	11093	ENSG00000160323
ADAMTS12	82.1262	-0.645775	0.244717	-2.63886	0.00831854	0.0471546	ADAMTS12	81792	ENSG00000151388
ADAMTS15	253.454	-0.147309	0.170525	-0.86386	0.387665	0.613495	ADAMTS15	170689	ENSG00000166106
ADAMTS14	11.7585	1.11564	0.640361	1.74221	0.0814724	NA	ADAMTS14	140766	ENSG00000138316
ADAMTS17	559.088	-0.183163	0.115446	-1.58657	0.11261	0.286306	ADAMTS17	170691	ENSG00000140470
ADAMTS16	341.529	-7.89952e-05	0.127228	-0.000620896	0.999505	0.999805	ADAMTS16	170690	ENSG00000145536
ADAMTS19	207.567	-0.291896	0.152233	-1.91743	0.055184	0.17911	ADAMTS19	171019	ENSG00000145808
ADAMTS18	73.0293	0.145685	0.250807	0.580864	0.561332	0.751932	ADAMTS18	170692	ENSG00000140873
RP11-571I18.4	5.86335	0.380187	0.688164	0.552467	0.580629	NA	RP11-571I18.4	NA	NA
PIN1-DT	6.38116	2.32046	1.00038	2.31957	0.0203641	NA	PIN1-DT	100996288	ENSG00000267289
DEF6	613.772	0.183048	0.112407	1.62843	0.103434	0.271244	DEF6	50619	ENSG00000023892
DEF8	5469.87	0.422128	0.0864805	4.88119	1.05447e-06	4.28671e-05	DEF8	54849	ENSG00000140995
RP11-321P16.3	1.33926	-0.10002	1.3225	-0.0756296	0.939714	NA	RP11-321P16.3	NA	NA
FAM21FP	66.2005	-0.885141	0.271691	-3.25789	0.00112244	0.010451	FAM21FP	100288690	ENSG00000237840
RP11-649G15.2	13.1321	0.248623	0.502168	0.4951	0.620529	0.792286	RP11-649G15.2	NA	NA
ZSCAN29	2266.4	0.0122349	0.0904105	0.135326	0.892354	0.949307	ZSCAN29	146050	ENSG00000140265
GALT	322.89	0.0632606	0.125329	0.504757	0.613729	0.787543	GALT	2592	ENSG00000213930
CTD-2145A24.4	11.3788	-0.0116357	0.52133	-0.0223192	0.982193	NA	CTD-2145A24.4	NA	NA
CTD-2145A24.5	29.4292	-0.698858	0.338591	-2.06402	0.0390161	0.140922	CTD-2145A24.5	NA	NA
SORD	2856.55	0.282036	0.0515033	5.47607	4.34866e-08	3.32196e-06	SORD	6652	ENSG00000140263
GALE	1759.03	-0.109988	0.0776863	-1.41579	0.156836	0.35339	GALE	2582	ENSG00000117308
GALC	326.201	0.258739	0.104271	2.48142	0.0130861	0.0653698	GALC	2581	ENSG00000054983
RP11-551G24.2	2.26331	-2.20664	1.42358	-1.55006	0.121126	NA	RP11-551G24.2	NA	NA
GALM	1717.72	-0.0339651	0.0616911	-0.550568	0.58193	0.766336	GALM	130589	ENSG00000143891
ZSCAN26	985.241	-0.508766	0.0771834	-6.59165	4.34958e-11	9.39123e-09	ZSCAN26	7741	ENSG00000197062
TULP1	5.27136	-0.5699	0.883107	-0.645335	0.51871	NA	TULP1	7287	ENSG00000112041
ZSCAN20	840.663	-0.136402	0.120434	-1.13258	0.257389	0.480183	ZSCAN20	7579	ENSG00000121903
RP11-1275H24.2	12.3553	1.04989	0.552589	1.89995	0.0574395	NA	RP11-1275H24.2	NA	NA
ZSCAN23	195.273	-0.444161	0.279103	-1.59139	0.111523	0.284694	ZSCAN23	222696	ENSG00000187987
CSNK2B	20.086	0.414254	0.405908	1.02056	0.307462	0.535935	CSNK2B	1460	ENSG00000204435
TCN1	1.56273	-3.34296	1.62387	-2.05864	0.039529	NA	TCN1	6947	ENSG00000134827
SDAD1P1	236.81	-0.270091	0.15474	-1.74545	0.080906	0.230692	SDAD1P1	157489	ENSG00000228451
TCN2	161.233	-0.21837	0.205139	-1.0645	0.287103	0.514239	TCN2	6948	ENSG00000185339
ALDH1A1	24.6476	1.74191	0.649485	2.68199	0.00731849	0.043059	ALDH1A1	216	ENSG00000165092
ALDH1A2	1198.62	-0.138907	0.0993315	-1.39842	0.161988	0.360815	ALDH1A2	8854	ENSG00000128918
ALDH1A3	542.635	0.187876	0.101627	1.84869	0.0645032	0.19932	ALDH1A3	220	ENSG00000184254
SLC9A3R1-AS1	1.3446	-1.26198	1.6477	-0.765905	0.443733	NA	SLC9A3R1-AS1	105371893	NA
XXyac-YM960E7.1	10.998	-1.1334	0.642987	-1.76271	0.0779492	NA	XXyac-YM960E7.1	NA	NA
TDRD3	1132.59	-0.0430968	0.0691138	-0.623563	0.532915	0.731607	TDRD3	81550	ENSG00000083544
PPP1R27	27.058	1.06059	0.388384	2.73078	0.00631841	0.0387929	PPP1R27	116729	ENSG00000182676
SOX4	9369.63	-0.0743628	0.0794336	-0.936163	0.349189	0.578472	SOX4	6659	ENSG00000124766
MRPS6	1409.69	0.4611	0.110679	4.1661	3.09855e-05	0.000635137	MRPS6	64968	ENSG00000243927
EYA4	1620.32	-0.00231432	0.111961	-0.0206708	0.983508	0.992423	EYA4	2070	ENSG00000112319
SOX5	279.621	0.0219032	0.166875	0.131255	0.895573	0.951128	SOX5	6660	ENSG00000134532
EYA1	224.29	-0.453503	0.148087	-3.06242	0.00219557	0.0174639	EYA1	2138	ENSG00000104313
EYA3	2735.52	-0.243275	0.0698952	-3.48057	0.000500348	0.00565499	EYA3	2140	ENSG00000158161
EYA2	632.122	0.0828985	0.0754099	1.09931	0.271635	0.496932	EYA2	2139	ENSG00000064655
RP11-173P15.9	12.1592	-0.363057	0.536444	-0.676784	0.498543	NA	RP11-173P15.9	NA	NA
CTB-49A3.2	6.07958	1.18144	0.732481	1.61292	0.106761	NA	CTB-49A3.2	105379181	NA
CTB-49A3.5	1.86722	2.27301	1.31353	1.73046	0.0835485	NA	CTB-49A3.5	NA	NA
RP11-1275H24.1	67.4584	-0.205093	0.263029	-0.779735	0.435547	0.656578	RP11-1275H24.1	NA	NA
RP11-5K16.4	7.11904	0.007907	0.672359	0.0117601	0.990617	NA	RP11-5K16.4	NA	NA
SNORD59A	8.94203	0.537615	0.544823	0.986771	0.323755	NA	SNORD59A	26789	ENSG00000207031
CEBPD	437.911	0.328085	0.144335	2.27308	0.0230215	0.0979966	CEBPD	1052	ENSG00000221869
MACROD2-IT1	0.88137	-1.30594	2.34233	-0.557536	0.577161	NA	MACROD2-IT1	140848	ENSG00000227927
FXYD6	219.455	0.14469	0.118659	1.21938	0.222702	0.439612	FXYD6	53826	ENSG00000137726
FXYD7	5.37748	0.0984913	0.823727	0.119568	0.904825	NA	FXYD7	53822	ENSG00000221946
FXYD5	1399.97	0.0423075	0.114486	0.369541	0.711724	0.852875	FXYD5	53827	ENSG00000089327
RP11-316M1.3	17.3073	-0.383869	0.430799	-0.891062	0.372896	0.60019	RP11-316M1.3	NA	NA
MAFK	1247.91	-0.131166	0.0799004	-1.64161	0.10067	0.266807	MAFK	7975	ENSG00000198517
MAFA	333.622	-0.0665573	0.168434	-0.395153	0.69273	0.841351	MAFA	389692	ENSG00000182759
MAFB	823.186	-0.07854	0.0932987	-0.841812	0.399893	0.62531	MAFB	9935	ENSG00000204103
IGFN1	1.84044	-0.554036	1.18046	-0.469339	0.638827	NA	IGFN1	91156	ENSG00000163395
MAFF	609.907	-0.318021	0.120787	-2.6329	0.00846584	0.0477805	MAFF	23764	ENSG00000185022
MAFG	5064.86	-0.214145	0.066482	-3.2211	0.00127698	0.0115577	MAFG	4097	ENSG00000197063
RP11-58G13.1	1.87267	0.105904	1.28238	0.0825842	0.934182	NA	RP11-58G13.1	NA	NA
TGFBRAP1	3577.11	-0.0628813	0.0869504	-0.723186	0.469566	0.682182	TGFBRAP1	9392	ENSG00000135966
ATP1B3P1	3.661	2.60341	1.278	2.03711	0.0416395	NA	ATP1B3P1	484	NA
RP11-796E10.1	11.0464	0.653252	0.506874	1.28879	0.197472	NA	RP11-796E10.1	NA	NA
RPL7P19	3.13773	-0.442413	0.834869	-0.529919	0.596168	NA	RPL7P19	100270853	ENSG00000241458
CCR10	84.2181	0.398319	0.230688	1.72666	0.0842295	0.236798	CCR10	2826	ENSG00000184451
RPL7P17	1.88964	0.167069	1.32119	0.126454	0.899373	NA	RPL7P17	100270851	ENSG00000214062
RBP1	628.509	0.328096	0.141362	2.32096	0.0202891	0.0896476	RBP1	5947	ENSG00000114115
RBP2	2.69944	-0.547953	1.14966	-0.476622	0.633632	NA	RBP2	5948	ENSG00000114113
RBP3	1.92616	-0.636516	1.4383	-0.442548	0.658092	NA	RBP3	5949	ENSG00000265203
RBP4	9.42058	2.11636	0.693986	3.04957	0.00229169	NA	RBP4	5950	ENSG00000138207
RBP5	79.7574	-0.408753	0.207544	-1.96948	0.0488981	0.164746	RBP5	83758	ENSG00000139194
CEBPZ	6692.05	-0.275073	0.073674	-3.73366	0.00018872	0.00258619	CEBPZ	10153	ENSG00000115816
MAF1	8000.98	0.0348959	0.0772329	0.451827	0.651394	0.814711	MAF1	84232	ENSG00000179632
MBTPS1	8642.04	-0.0371426	0.0674106	-0.550991	0.58164	0.766163	MBTPS1	8720	ENSG00000140943
RP5-848E13.4	1.49022	0.613349	1.55626	0.394116	0.693495	NA	RP5-848E13.4	NA	NA
CHTF8	33.4633	-0.176618	0.347379	-0.50843	0.611152	0.786181	CHTF8	54921	ENSG00000168802
RP11-138H8.2	1.37545	2.05174	1.72295	1.19083	0.233719	NA	RP11-138H8.2	NA	NA
ANXA2R	198.986	-0.0912809	0.151379	-0.602997	0.546511	0.741727	ANXA2R	389289	ENSG00000177721
RP11-138H8.6	21.9324	-0.0715424	0.365878	-0.195536	0.844973	0.924678	RP11-138H8.6	NA	NA
G6PC1	1.97291	-2.28525	1.57309	-1.45272	0.146302	NA	G6PC1	2538	ENSG00000131482
G6PC3	3900.91	0.023944	0.0910677	0.262925	0.792608	0.897798	G6PC3	92579	ENSG00000141349
RP11-100N21.1	6.54473	-0.521461	0.95661	-0.545114	0.585675	NA	RP11-100N21.1	NA	NA
CTIF	1680.92	0.0081786	0.0850403	0.0961732	0.923383	0.964874	CTIF	9811	ENSG00000134030
TXNP6	3.28803	0.877888	0.851405	1.03111	0.302491	NA	TXNP6	171560	NA
DHX35-DT	13.0129	-0.200582	0.591822	-0.338923	0.734667	NA	DHX35-DT	119545624	NA
CYGB	35.0756	0.864212	0.321208	2.6905	0.00713441	0.0423833	CYGB	114757	ENSG00000161544
ERVK9-11	156.397	-0.0553242	0.154545	-0.357981	0.720357	0.857185	ERVK9-11	111188141	NA
RNF20	4060.31	0.00359102	0.0542551	0.0661878	0.947228	0.975026	RNF20	56254	ENSG00000155827
U2SURP	18297.9	-0.0042236	0.0772025	-0.0547081	0.956371	0.97925	U2SURP	23350	ENSG00000163714
SNRNP27	2865.5	0.15667	0.0847812	1.84793	0.0646124	0.199483	SNRNP27	11017	ENSG00000124380
RCN3	79.6231	0.292618	0.26254	1.11456	0.265037	0.489006	RCN3	57333	ENSG00000142552
RCN2	10797.7	0.127468	0.0720842	1.76833	0.0770062	0.223353	RCN2	5955	ENSG00000117906
RCN1	4644.18	0.155499	0.0912873	1.7034	0.0884926	0.244364	RCN1	5954	ENSG00000049449
PSG9	2.62017	-0.35601	1.02393	-0.34769	0.728073	NA	PSG9	5678	ENSG00000183668
RHOV	545.276	0.309958	0.109796	2.82305	0.00475698	0.0313135	RHOV	171177	ENSG00000104140
EBAG9P1	13.7989	-0.792791	0.611746	-1.29595	0.194994	0.40634	EBAG9P1	100422254	ENSG00000233690
RHOJ	5.94353	0.823551	0.800454	1.02886	0.303548	NA	RHOJ	57381	ENSG00000126785
RHOH	63.5153	0.756632	0.285879	2.64668	0.00812851	0.0464841	RHOH	399	ENSG00000168421
RHOC	3276.79	0.415476	0.102687	4.04605	5.20902e-05	0.000955824	RHOC	389	ENSG00000155366
RHOB	12707.9	0.0154471	0.0741383	0.208355	0.834952	0.919512	RHOB	388	ENSG00000143878
RHOA	31722.1	0.216804	0.0630064	3.44099	0.000579594	0.0063309	RHOA	387	ENSG00000067560
RHOG	1214.26	0.20045	0.102239	1.96061	0.0499248	0.167179	RHOG	391	ENSG00000177105
RHOF	58.3665	-0.168083	0.278548	-0.603426	0.546225	0.741638	RHOF	54509	ENSG00000139725
RHOD	1.5233	2.00827	1.71474	1.17118	0.241527	NA	RHOD	29984	ENSG00000173156
RP11-708L7.9	1.22981	2.1084	1.8747	1.12466	0.260734	NA	RP11-708L7.9	NA	NA
POM121L7P	0.84548	1.42546	1.88613	0.75576	0.449793	NA	POM121L7P	728418	NA
CTD-2050E21.2	2.19205	0.172386	1.42932	0.120607	0.904003	NA	CTD-2050E21.2	NA	NA
RP11-708L7.6	0.931435	-3.02254	1.98966	-1.51912	0.128732	NA	RP11-708L7.6	NA	NA
GMPSP1	23.0593	0.420273	0.425352	0.988059	0.323124	0.552723	GMPSP1	728564	ENSG00000250471
CIR1	2113.96	0.0962061	0.112305	0.856651	0.391638	0.61787	CIR1	9541	ENSG00000138433
RP11-256I23.3	0.971638	1.09674	1.78113	0.615754	0.538057	NA	RP11-256I23.3	NA	NA
RP11-256I23.2	4.53797	-0.339736	0.733961	-0.462881	0.64345	NA	RP11-256I23.2	NA	NA
RP11-256I23.1	3.86923	-1.36667	1.05783	-1.29197	0.196369	NA	RP11-256I23.1	NA	NA
SMC4	9198.66	-0.174594	0.112972	-1.54546	0.122234	0.301841	SMC4	10051	ENSG00000113810
CTD-2540L5.6	1.45097	0.655059	1.75458	0.373342	0.708894	NA	CTD-2540L5.6	NA	NA
SMC6	4282.63	-0.0486148	0.0816507	-0.595399	0.551577	0.745668	SMC6	79677	ENSG00000163029
OGFOD1	4586.82	0.0618532	0.0558813	1.10687	0.268351	0.492884	OGFOD1	55239	ENSG00000087263
OGFOD3	1458.49	0.143151	0.0913761	1.56661	0.117205	0.293232	OGFOD3	79701	ENSG00000181396
OGFOD2	29.8927	0.178886	0.340549	0.525289	0.599383	0.778504	OGFOD2	79676	ENSG00000111325
ENSG10010140089.1	1.84566	-0.921295	1.39661	-0.659665	0.509469	NA	ENSG10010140089.1	NA	NA
RP11-62E9.2	1.25897	-3.09799	1.74486	-1.77549	0.0758167	NA	RP11-62E9.2	NA	NA
AC010729.1	4.4141	0.545806	1.00804	0.541451	0.588197	NA	AC010729.1	NA	NA
SNORA79	0.796102	1.10184	2.35127	0.468613	0.639346	NA	SNORA79	677845	ENSG00000221303
RP11-689B22.2	2.2917	4.72159	1.56344	3.02	0.00252776	NA	RP11-689B22.2	NA	NA
ZNF488	315.367	0.222248	0.130921	1.69757	0.0895885	0.24641	ZNF488	118738	ENSG00000265763
RASGRF1	94.3265	-0.518644	0.207651	-2.49768	0.012501	0.0631616	RASGRF1	5923	ENSG00000058335
ZNF480	1107.02	-0.228975	0.0970816	-2.35859	0.0183446	0.0835026	ZNF480	147657	ENSG00000198464
MEIG1	73.7568	0.211557	0.274981	0.769349	0.441686	0.66103	MEIG1	644890	ENSG00000197889
ZNF483	1133.69	0.0905527	0.130202	0.695478	0.486756	0.696042	ZNF483	158399	ENSG00000173258
ZNF484	622.669	-0.269402	0.143476	-1.87768	0.0604243	0.190331	ZNF484	83744	ENSG00000127081
ZNF485	422.821	0.00754615	0.112545	0.0670501	0.946542	0.974629	ZNF485	220992	ENSG00000198298
ZNF486	11.768	-1.17192	0.543581	-2.15593	0.031089	NA	ZNF486	90649	ENSG00000256229
ZNF487	232.121	-0.332745	0.13288	-2.5041	0.0122763	0.0623831	ZNF487	642819	ENSG00000243660
RP11-56M3.2	4.40689	-0.0755244	1.11425	-0.0677803	0.945961	NA	RP11-56M3.2	NA	NA
RP11-144G6.12	21.646	-0.0106011	0.406832	-0.0260576	0.979211	0.989778	RP11-144G6.12	NA	NA
NUTM2HP	1.8773	0.202102	1.35428	0.149232	0.881371	NA	NUTM2HP	729023	NA
RP11-460I19.2	1.03986	-1.31172	1.98125	-0.662066	0.507929	NA	RP11-460I19.2	NA	NA
RP11-71L14.4	21.3679	-0.774183	0.416529	-1.85865	0.0630762	0.196331	RP11-71L14.4	NA	NA
PTP4A3	6.09172	-5.93351	2.1107	-2.81116	0.00493634	NA	PTP4A3	11156	ENSG00000184489
NCS1	3534.25	0.0587804	0.0658763	0.892284	0.372241	0.599385	NCS1	23413	ENSG00000107130
RP11-398J16.3	1.93519	0.60386	1.06814	0.56534	0.571843	NA	RP11-398J16.3	NA	NA
OR2W6P	3.51799	-1.02196	1.03204	-0.990232	0.322061	NA	OR2W6P	81406	ENSG00000168126
PRPF19	19622.3	-0.030618	0.0520196	-0.588586	0.556139	0.748972	PRPF19	27339	ENSG00000110107
PRPF18	832.384	-0.00917354	0.0832992	-0.110128	0.912308	0.960085	PRPF18	8559	ENSG00000165630
HIGD1A	8112.81	0.333678	0.08712	3.8301	0.000128091	0.00192268	HIGD1A	25994	ENSG00000181061
HIGD1B	19.1231	0.234075	0.372296	0.628732	0.529524	0.728476	HIGD1B	51751	ENSG00000131097
CTD-2002J20.1	4.28154	0.485986	0.796234	0.610355	0.541627	NA	CTD-2002J20.1	NA	NA
PARP11-AS1	28.6825	-0.424574	0.386309	-1.09905	0.271745	0.497051	PARP11-AS1	105369609	ENSG00000256862
IDNK	87.8598	0.517513	0.244448	2.11707	0.034254	0.128698	IDNK	414328	ENSG00000148057
RP11-15N24.6	6.05083	0.172641	0.631222	0.273503	0.784467	NA	RP11-15N24.6	NA	NA
ZNF528-AS1	18.1345	-0.820476	0.419044	-1.95797	0.0502334	0.167621	ZNF528-AS1	102724105	ENSG00000269834
TRAF1	151.589	-0.38321	0.189038	-2.02716	0.0426461	0.150372	TRAF1	7185	ENSG00000056558
TRAF2	2397.61	-0.0645696	0.0987876	-0.65362	0.513357	0.715503	TRAF2	7186	ENSG00000127191
LEF1-AS1	23.219	0.102048	0.44232	0.23071	0.81754	0.910468	LEF1-AS1	641518	ENSG00000232021
TRAF5	853.103	-0.144936	0.0931828	-1.5554	0.119852	0.297897	TRAF5	7188	ENSG00000082512
TRAF6	1317.72	-0.107423	0.0737828	-1.45594	0.145409	0.337021	TRAF6	7189	ENSG00000175104
TRAF7	2737.77	-0.182876	0.0703783	-2.59847	0.00936393	0.0514629	TRAF7	84231	ENSG00000131653
ESD	7856.38	0.0450557	0.0809532	0.556565	0.577824	0.763777	ESD	2098	ENSG00000139684
CPOX	2268.33	0.224946	0.0514752	4.36998	1.24256e-05	0.000312361	CPOX	1371	ENSG00000080819
LINC02660	1.06752	-0.696016	1.81258	-0.383992	0.700984	NA	LINC02660	101927904	NA
LINC02666	1.82038	-0.330998	1.30086	-0.254446	0.799151	NA	LINC02666	107984280	NA
LINC02669	9.38278	-0.697547	0.573948	-1.21535	0.224233	NA	LINC02669	101927880	ENSG00000233321
DSPP	1.53375	-1.48335	1.44436	-1.027	0.304421	NA	DSPP	1834	ENSG00000152591
RPL35P3	1.27644	1.85541	1.73083	1.07198	0.283729	NA	RPL35P3	728010	ENSG00000219902
RPL35P5	49.5136	0.129266	0.254779	0.507364	0.6119	0.786555	RPL35P5	441246	ENSG00000225573
RP11-63G10.4	0.870217	1.10185	2.14567	0.51352	0.607588	NA	RP11-63G10.4	NA	NA
RP4-751H13.7	61.8983	1.02828	0.341437	3.01163	0.00259852	0.0198537	RP4-751H13.7	NA	NA
RP4-751H13.5	6.35792	1.23443	0.684886	1.80239	0.0714848	NA	RP4-751H13.5	NA	NA
RP11-613D13.8	1.12974	1.53364	1.7705	0.866217	0.386371	NA	RP11-613D13.8	NA	NA
RP11-156P1.3	1356.5	0.0792952	0.101105	0.784287	0.432871	0.653884	RP11-156P1.3	NA	NA
TM7SF2	1728.61	0.267508	0.0920947	2.90471	0.00367594	0.0258059	TM7SF2	7108	ENSG00000149809
METTL18	623.599	-0.0496569	0.124962	-0.397377	0.691089	0.840273	METTL18	92342	ENSG00000171806
SAMMSON	3.81412	1.43337	0.986799	1.45254	0.14635	NA	SAMMSON	101927152	ENSG00000240405
METTL16	5235.31	0.117178	0.055601	2.10749	0.0350755	0.130893	METTL16	79066	ENSG00000127804
METTL17	2688.19	-0.127337	0.0553175	-2.30193	0.021339	0.092869	METTL17	64745	ENSG00000165792
METTL14	2628.42	0.00469968	0.0730001	0.0643791	0.948668	0.975649	METTL14	57721	ENSG00000145388
METTL15	1642.11	-0.304939	0.0759906	-4.01285	5.99902e-05	0.00106168	METTL15	196074	ENSG00000169519
NPR2	69.92	0.570601	0.279144	2.04411	0.0409425	0.145954	NPR2	4882	ENSG00000159899
NPR3	206.259	0.367367	0.173035	2.12308	0.0337468	0.127494	NPR3	4883	ENSG00000113389
RPS3AP20	35.7941	0.438076	0.367551	1.19188	0.233309	0.451785	RPS3AP20	643932	ENSG00000213757
RPS3AP25	31.2578	0.597823	0.380896	1.56952	0.116528	0.291988	RPS3AP25	645968	ENSG00000232385
RPS3AP26	2632.72	0.386129	0.159642	2.41873	0.015575	0.073872	RPS3AP26	644972	ENSG00000214389
RP1-292B18.4	1.42821	0.620658	1.41828	0.437615	0.661666	NA	RP1-292B18.4	NA	NA
RP1-292B18.3	1.30216	-0.325645	1.65809	-0.196397	0.844299	NA	RP1-292B18.3	NA	NA
TMEM184A	27.1811	0.582267	0.47471	1.22657	0.219983	0.436373	TMEM184A	202915	ENSG00000164855
TMEM184B	4084.98	0.0611432	0.0962775	0.635072	0.525381	0.725122	TMEM184B	25829	ENSG00000198792
XXbac-B135H6.18	35.3701	0.0889793	0.317839	0.279951	0.779515	0.889723	XXbac-B135H6.18	NA	NA
SNORA70	250.783	0.298402	0.152389	1.95816	0.0502116	0.167619	SNORA70	26778	ENSG00000207165
SNORD13E	3.6823	-0.41109	0.982112	-0.418577	0.675525	NA	SNORD13E	109617020	ENSG00000238311
LINC01312	1.55534	-2.39803	1.75533	-1.36614	0.171894	NA	LINC01312	154089	NA
LINC01311	234.785	0.268559	0.136779	1.96345	0.0495935	0.166385	LINC01311	100652736	NA
LINC01315	158.362	0.0695881	0.171927	0.404754	0.685658	0.836253	LINC01315	102723775	ENSG00000229891
MEF2C-AS2	12.6306	0.310028	0.50673	0.611821	0.540656	NA	MEF2C-AS2	109729137	ENSG00000245864
PABPN1	2339.15	0.135664	0.0697139	1.94602	0.0516528	0.171213	PABPN1	8106	ENSG00000100836
NRSN1	1.49558	-1.43263	1.41426	-1.01299	0.311066	NA	NRSN1	140767	ENSG00000152954
NRSN2	3026.17	0.0726623	0.0789207	0.9207	0.357207	0.586007	NRSN2	80023	ENSG00000125841
POLR1A	6411.91	-0.214807	0.13304	-1.6146	0.106398	0.276887	POLR1A	25885	ENSG00000068654
POLR1B	8547.95	-0.150339	0.0784114	-1.91731	0.055198	0.179111	POLR1B	84172	ENSG00000125630
POLR1C	3044.78	0.0766187	0.0883013	0.867696	0.385561	0.61151	POLR1C	9533	ENSG00000171453
POLR1D	8583.83	0.184194	0.0830486	2.2179	0.0265615	0.107867	POLR1D	51082	ENSG00000186184
POLR1E	2327.45	0.115373	0.0645035	1.78864	0.0736733	0.216629	POLR1E	64425	ENSG00000137054
POLR1F	5885.92	0.177771	0.069454	2.55955	0.0104809	0.0557374	POLR1F	221830	ENSG00000105849
POLR1G	593.791	0.370213	0.096552	3.83433	0.000125905	0.00189342	POLR1G	10849	ENSG00000117877
POLR1H	3.01706	-1.06322	1.21686	-0.873738	0.382261	NA	POLR1H	30834	ENSG00000066379
DUS1L	10662.7	0.152083	0.0891552	1.70582	0.0880419	0.243535	DUS1L	64118	ENSG00000169718
GRM8	82.8702	-0.397275	0.195153	-2.03571	0.0417792	0.148065	GRM8	2918	ENSG00000179603
GRM4	20.8843	-0.917123	0.426996	-2.14785	0.0317257	0.12212	GRM4	2914	ENSG00000124493
GRM5	1.59624	-1.85864	1.47787	-1.25764	0.20852	NA	GRM5	2915	ENSG00000168959
GRM6	1.18744	2.05035	1.71959	1.19235	0.233124	NA	GRM6	2916	ENSG00000113262
GRM1	15.0036	-0.312836	0.57106	-0.547816	0.583818	0.767367	GRM1	2911	ENSG00000152822
GRM2	52.6394	0.8335	0.262217	3.17867	0.00147952	0.0128586	GRM2	2912	ENSG00000164082
GRM3	4.01253	0.466914	0.838195	0.557046	0.577496	NA	GRM3	2913	ENSG00000198822
HOXB8	863.116	0.14461	0.0952891	1.51759	0.129118	0.312339	HOXB8	3218	ENSG00000120068
HOXB9	5479.43	0.0495778	0.0559055	0.886813	0.37518	0.602122	HOXB9	3219	ENSG00000170689
HOXB2	910.084	0.128048	0.113465	1.12852	0.259101	0.48245	HOXB2	3212	ENSG00000173917
HOXB3	1796.47	0.131721	0.0844871	1.55906	0.118982	0.296227	HOXB3	3213	ENSG00000120093
HOXB1	1.60932	1.93587	1.21745	1.5901	0.111812	NA	HOXB1	3211	ENSG00000120094
HOXB6	1488.69	0.213683	0.0662345	3.22616	0.00125461	0.011419	HOXB6	3216	ENSG00000108511
HOXB7	1701.1	0.264147	0.0984441	2.68322	0.00729171	0.0429501	HOXB7	3217	ENSG00000260027
HOXB4	542.09	0.0177898	0.0965465	0.184262	0.853808	0.929219	HOXB4	3214	ENSG00000182742
HOXB5	318.68	0.406767	0.127519	3.18987	0.00142338	0.0125145	HOXB5	3215	ENSG00000120075
RPL7AP11	35.6608	-0.343598	0.314571	-1.09228	0.274712	0.500615	RPL7AP11	728992	ENSG00000242445
WDR54	2348.18	0.0498109	0.111533	0.446603	0.655162	0.817196	WDR54	84058	ENSG00000005448
RP11-109L13.1	17.583	-0.852577	0.412269	-2.06801	0.0386389	0.140101	RP11-109L13.1	NA	NA
RNU6-875P	1.88036	-3.4746	1.6428	-2.11506	0.0344251	NA	RNU6-875P	106479953	ENSG00000252297
CAMTA1-IT1	1.47442	-1.28134	1.75202	-0.731352	0.464564	NA	CAMTA1-IT1	100874340	NA
RP4-545K15.5	58.54	-0.926352	0.489044	-1.89421	0.0581973	0.185331	RP4-545K15.5	NA	NA
SPDEF	19.7953	0.109008	0.46183	0.236034	0.813406	0.908741	SPDEF	25803	ENSG00000124664
MAGOHB	4777.72	0.391729	0.0929505	4.21439	2.50457e-05	0.000540165	MAGOHB	55110	ENSG00000111196
WDR53	1050.2	0.0322617	0.0816649	0.39505	0.692806	0.84136	WDR53	348793	ENSG00000185798
RPAP2P1	1.12017	-1.1574	1.67412	-0.691352	0.489344	NA	RPAP2P1	100272220	NA
RP11-419C23.1	6.68038	-0.162261	0.742961	-0.218397	0.82712	NA	RP11-419C23.1	NA	NA
RP11-51I5.3	25.5328	-0.420553	0.423871	-0.992174	0.321113	0.550637	RP11-51I5.3	NA	NA
PRANCR	96.6562	-0.181275	0.229974	-0.788241	0.430556	0.651649	PRANCR	101928062	ENSG00000257815
DYRK3	1621.2	0.0160005	0.0654809	0.244353	0.806957	0.904954	DYRK3	8444	ENSG00000143479
DYRK2	3023.67	0.0560317	0.0788066	0.711002	0.477083	0.688359	DYRK2	8445	ENSG00000127334
DYRK4	2008	0.253572	0.095484	2.65565	0.00791564	0.0455079	DYRK4	8798	ENSG00000010219
PUM3	2119.64	-0.00759736	0.0740146	-0.102647	0.918243	0.962889	PUM3	9933	ENSG00000080608
AC009133.15	2.34125	0.102676	1.27245	0.0806918	0.935687	NA	AC009133.15	NA	NA
AC009133.12	153.586	0.0903232	0.174416	0.517861	0.604555	0.781618	AC009133.12	NA	NA
RP11-506H21.5	17.0348	0.550259	0.467254	1.17764	0.238938	0.458528	RP11-506H21.5	NA	NA
RP11-506H21.6	13.8374	-0.0183175	0.575637	-0.0318213	0.974615	0.987883	RP11-506H21.6	NA	NA
NR2F6	4288.19	0.161833	0.122963	1.31611	0.188136	0.397773	NR2F6	2063	ENSG00000160113
NR2F1	3676.03	0.191487	0.0616685	3.1051	0.00190212	0.0155957	NR2F1	7025	ENSG00000175745
SNHG11	1744.1	0.260506	0.0958388	2.71817	0.00656447	0.0399877	SNHG11	128439	ENSG00000174365
NR2F2	4592.54	0.0961275	0.0598943	1.60495	0.108504	0.280268	NR2F2	7026	ENSG00000185551
ARL8B	5530.24	-0.246513	0.0511918	-4.81547	1.46855e-06	5.51972e-05	ARL8B	55207	ENSG00000134108
RP5-1181K21.4	1.2079	-0.786009	1.5785	-0.497948	0.618521	NA	RP5-1181K21.4	NA	NA
ELL3	15.5028	-0.205583	0.477124	-0.43088	0.666556	0.824213	ELL3	80237	ENSG00000128886
ELL2	2428.27	0.0881227	0.0718991	1.22564	0.220333	0.436717	ELL2	22936	ENSG00000118985
AP000437.3	4.28632	0.435817	0.904155	0.482016	0.629795	NA	AP000437.3	NA	NA
CEP44	2355.44	-0.0936905	0.0743995	-1.25929	0.207926	0.421678	CEP44	80817	ENSG00000164118
CEP41	1516.95	-0.646679	0.0689025	-9.38543	6.26631e-21	7.61043e-18	CEP41	95681	ENSG00000106477
CEP43	1199.74	0.101784	0.0849308	1.19844	0.230747	0.448836	CEP43	11116	ENSG00000213066
RPL7AP10	7.34216	-0.298012	0.755608	-0.394401	0.693285	NA	RPL7AP10	161406	ENSG00000240522
RP11-124N19.3	13.5572	-0.90281	0.528493	-1.70827	0.0875858	0.242895	RP11-124N19.3	NA	NA
HSPE1	4046.99	0.542215	0.17095	3.17178	0.00151506	0.0130673	HSPE1	3336	ENSG00000115541
EBI3	12.5425	-0.00984289	0.55088	-0.0178676	0.985744	NA	EBI3	10148	ENSG00000105246
TTC7B	2871.7	-0.205689	0.0653502	-3.14749	0.00164677	0.013913	TTC7B	145567	ENSG00000165914
CTTN	8993.51	-0.0197742	0.0515553	-0.383553	0.70131	0.845951	CTTN	2017	ENSG00000085733
TTC7A	1064.87	-0.143761	0.0770656	-1.86544	0.0621199	0.19432	TTC7A	57217	ENSG00000068724
CFL1P5	1.16031	-4.01858	1.78384	-2.25278	0.0242733	NA	CFL1P5	1074	NA
USP50	5.67538	0.0616469	0.744851	0.0827641	0.934039	NA	USP50	373509	ENSG00000170236
NOXRED1	105.231	-0.883835	0.206425	-4.28163	1.85528e-05	0.000427154	NOXRED1	122945	ENSG00000165555
EIF2S1	21062.2	0.209632	0.0532352	3.93784	8.22187e-05	0.00135282	EIF2S1	1965	ENSG00000134001
EIF2S3	25485.4	0.0605986	0.0393941	1.53827	0.123984	0.304266	EIF2S3	1968	ENSG00000130741
EIF2S2	18211.3	0.238907	0.0800569	2.98422	0.00284305	0.0212159	EIF2S2	8894	ENSG00000125977
MYORG	495.312	-0.0625981	0.14666	-0.426825	0.669507	0.826023	MYORG	57462	ENSG00000164976
SOCAR	1.77215	-2.37277	1.26009	-1.88301	0.0596987	NA	SOCAR	105373557	NA
SELENOS	4597.83	0.191299	0.0946926	2.02021	0.0433613	0.152118	SELENOS	55829	ENSG00000131871
SELENOP	822.319	0.177471	0.103904	1.70803	0.0876302	0.242908	SELENOP	6414	ENSG00000250722
SELENOW	3706.3	0.408922	0.107708	3.79659	0.000146701	0.00214016	SELENOW	6415	ENSG00000178980
SELENOV	3.91035	-1.45562	0.87381	-1.66583	0.0957471	NA	SELENOV	348303	ENSG00000186838
SELENOT	4409.65	0.251718	0.0684854	3.6755	0.000237385	0.00310531	SELENOT	51714	ENSG00000198843
SELENOK	4746.08	0.00043977	0.105286	0.00417692	0.996667	0.998081	SELENOK	58515	ENSG00000113811
SELENOI	5739.78	0.0208159	0.0949653	0.219195	0.826498	0.915338	SELENOI	85465	ENSG00000138018
SELENOH	1814.33	0.443803	0.122767	3.615	0.00030035	0.00375572	SELENOH	280636	ENSG00000211450
SELENOO	2166.53	-0.169967	0.0968208	-1.75548	0.0791766	0.227201	SELENOO	83642	ENSG00000073169
SELENON	5487.74	-0.0848952	0.1172	-0.724362	0.468844	0.681663	SELENON	57190	ENSG00000162430
SELENOM	2599.71	0.20252	0.13873	1.45981	0.144341	0.335387	SELENOM	140606	ENSG00000198832
RNU5D-1	4.25451	-0.415145	0.86039	-0.482507	0.629446	NA	RNU5D-1	26830	ENSG00000200169
TMEM222	3468.89	0.0924839	0.0863504	1.07103	0.284156	0.511128	TMEM222	84065	ENSG00000186501
TMEM223	1083.29	0.0785963	0.110371	0.712108	0.476398	0.688126	TMEM223	79064	ENSG00000168569
TMEM221	104.659	0.179188	0.205002	0.874081	0.382074	0.608463	TMEM221	100130519	ENSG00000188051
EFR3A	2623.85	0.047177	0.0918781	0.513474	0.60762	0.783703	EFR3A	23167	ENSG00000132294
SELENOF	14944.8	0.35596	0.0790243	4.50444	6.65488e-06	0.000182138	SELENOF	9403	ENSG00000183291
EFR3B	526.392	-0.0637183	0.11129	-0.572543	0.566954	0.755627	EFR3B	22979	ENSG00000084710
APH1B	749.5	-0.119125	0.100525	-1.18503	0.236006	0.455103	APH1B	83464	ENSG00000138613
UBE2Q1-AS1	9.52943	-1.24411	0.643987	-1.93188	0.0533741	NA	UBE2Q1-AS1	100874097	ENSG00000229780
GK	1448.74	-0.158184	0.0853886	-1.85252	0.0639517	0.198294	GK	2710	ENSG00000198814
TPH1	179.573	0.418023	0.182228	2.29395	0.0217933	0.0942339	TPH1	7166	ENSG00000129167
TPH2	2.39828	2.36351	1.45423	1.62527	0.104106	NA	TPH2	121278	ENSG00000139287
USP6NL-AS1	2.08956	0.563087	1.1788	0.477676	0.632881	NA	USP6NL-AS1	107984208	ENSG00000271360
RNU6-1061P	1.46507	-1.46615	1.39879	-1.04816	0.294567	NA	RNU6-1061P	106480033	ENSG00000252339
JADE1	3850.17	0.0282357	0.055401	0.509661	0.610289	0.785426	JADE1	79960	ENSG00000077684
LINC00174	384.462	-0.566082	0.149301	-3.79155	0.000149709	0.00217588	LINC00174	285908	ENSG00000179406
DLEU2L	43.4225	-0.363794	0.342685	-1.0616	0.288417	0.515532	DLEU2L	79469	NA
SLC25A15P2	3.49835	-0.414455	0.990943	-0.418242	0.67577	NA	SLC25A15P2	100874522	NA
OVOS2	61.5539	0.070618	0.510298	0.138386	0.889935	0.948249	OVOS2	144203	ENSG00000177359
SLC25A15P5	0.892091	1.94735	2.12817	0.915032	0.360175	NA	SLC25A15P5	100422642	NA
DHTKD1	4786.68	-0.190713	0.0824612	-2.31276	0.0207357	0.0910178	DHTKD1	55526	ENSG00000181192
OSBPL1A	3216.15	-0.0969955	0.0509754	-1.90279	0.0570679	0.182903	OSBPL1A	114876	ENSG00000141447
AP004782.1	0.944724	-2.91122	2.09776	-1.38778	0.165205	NA	AP004782.1	NA	NA
DCTPP1	9169.24	-0.0939441	0.114516	-0.820358	0.412012	0.635313	DCTPP1	79077	ENSG00000179958
KNOP1P2	1.98714	2.58017	1.6372	1.57596	0.115034	NA	KNOP1P2	100420898	ENSG00000270429
MICF	3.73331	0.28778	0.938021	0.306795	0.758999	NA	MICF	352957	NA
MICE	2.40242	0.697462	1.34115	0.520047	0.603031	NA	MICE	4280	NA
MICA	410.589	0.0786711	0.272141	0.289082	0.772519	0.885884	MICA	100507436	ENSG00000204520
EFCAB13-DT	17.5247	0.304926	0.447046	0.68209	0.495182	0.702312	EFCAB13-DT	102724508	ENSG00000263293
DHRS9	13.1464	1.87277	0.661959	2.82913	0.00466749	0.0308185	DHRS9	10170	ENSG00000073737
DHRS7	2385.84	0.066563	0.0860566	0.77348	0.439238	0.65943	DHRS7	51635	ENSG00000100612
ARHGAP27P1-BPTFP1-KPNA2P3	29.4222	0.17821	0.316906	0.562345	0.573881	0.760686	ARHGAP27P1-BPTFP1-KPNA2P3	109286553	ENSG00000215769
DHRS2	547.528	0.123475	0.124779	0.989551	0.322394	0.552058	DHRS2	10202	ENSG00000100867
DHRS3	478.492	0.2354	0.137822	1.70801	0.0876353	0.242908	DHRS3	9249	ENSG00000162496
HMGB1P44	7.02289	0.61563	0.662986	0.928572	0.353111	NA	HMGB1P44	100130279	ENSG00000248956
CACUL1	5618.6	0.022596	0.0599163	0.377126	0.70608	0.84957	CACUL1	143384	ENSG00000151893
NABP2	5833.68	0.246937	0.0836246	2.95292	0.00314785	0.0230045	NABP2	79035	ENSG00000139579
RP4-675C20.4	2.09935	-0.301782	1.36265	-0.221467	0.824729	NA	RP4-675C20.4	NA	NA
DHRSX	130.376	-0.591224	1.04111	-0.567881	0.570116	0.757556	DHRSX	207063	ENSG00000169084
GHRLOS	53.5528	0.197588	0.263985	0.748482	0.454169	0.670982	GHRLOS	100126793	ENSG00000240288
MPRIP-AS1	2.99792	0.189316	1.03269	0.183324	0.854544	NA	MPRIP-AS1	100874529	NA
ATIC	10624.1	-0.227378	0.0583127	-3.89929	9.64763e-05	0.0015217	ATIC	471	ENSG00000138363
TPR	11069.6	-0.0251537	0.127624	-0.197093	0.843755	0.924107	TPR	7175	ENSG00000047410
HRK	757.791	-0.208883	0.0875362	-2.38624	0.0170215	0.0790926	HRK	8739	ENSG00000135116
SNAI2	146.334	-0.160356	0.196556	-0.815832	0.414596	0.637443	SNAI2	6591	ENSG00000019549
SNAI3	73.5613	-0.220291	0.258609	-0.851829	0.394309	0.620096	SNAI3	333929	ENSG00000185669
SNAI1	408.439	-0.0292309	0.148453	-0.196904	0.843903	0.924132	SNAI1	6615	ENSG00000124216
HRC	8.91342	-0.324568	0.587534	-0.552425	0.580657	NA	HRC	3270	ENSG00000130528
OSBPL10	426.902	0.0183507	0.100707	0.182219	0.855411	0.93013	OSBPL10	114884	ENSG00000144645
OSBPL11	3287.38	0.0645128	0.0776137	0.831203	0.405859	0.629623	OSBPL11	114885	ENSG00000144909
ECHS1	12549.1	0.212979	0.0915622	2.32606	0.0200156	0.0889014	ECHS1	1892	ENSG00000127884
RGS4	178.98	-0.163668	0.184676	-0.886242	0.375487	0.602367	RGS4	5999	ENSG00000117152
RP4-785G19.2	3.36557	0.0197967	0.990655	0.0199834	0.984057	NA	RP4-785G19.2	NA	NA
MAP2K4P1	14.2808	1.46736	0.555004	2.64387	0.0081964	0.0466527	MAP2K4P1	139201	ENSG00000269904
RP11-712C19.1	3.44642	1.93214	1.14482	1.68773	0.0914637	NA	RP11-712C19.1	NA	NA
AMELX	4.0343	0.854925	0.811081	1.05406	0.291857	NA	AMELX	265	ENSG00000125363
SHKBP1	2680.06	-0.168112	0.07873	-2.1353	0.0327367	0.124905	SHKBP1	92799	ENSG00000160410
EN1	484.053	-0.0797366	0.102622	-0.776989	0.437165	0.657965	EN1	2019	ENSG00000163064
EN2	3072.47	0.0632241	0.0675058	0.936572	0.348979	0.578333	EN2	2020	ENSG00000164778
BLACAT1	7.00299	0.337211	0.676659	0.498348	0.618239	NA	BLACAT1	101669762	NA
LINC02506	5.47344	-3.06766	1.08313	-2.83223	0.0046225	NA	LINC02506	102723828	NA
ENG	42.422	-0.135575	0.333483	-0.406541	0.684345	0.835576	ENG	2022	ENSG00000106991
RP11-49K24.3	9.64815	-0.430363	0.748879	-0.574676	0.56551	NA	RP11-49K24.3	NA	NA
CTC-281F24.1	48.4016	-0.5254	0.27438	-1.91487	0.0555097	0.179807	CTC-281F24.1	NA	NA
CTC-281F24.5	256.485	-0.303791	0.328059	-0.926026	0.354432	0.583474	CTC-281F24.5	NA	NA
SCD5	1360.85	0.153805	0.0761171	2.02063	0.0433177	0.152097	SCD5	79966	ENSG00000145284
FBRS	8303.84	-0.21834	0.0961298	-2.2713	0.0231287	0.0983019	FBRS	64319	ENSG00000156860
TOR2A	1061.47	0.0486741	0.101217	0.48089	0.630594	0.800478	TOR2A	27433	ENSG00000160404
CDKAL1	1798.74	-0.116378	0.0693483	-1.67817	0.0933131	0.253249	CDKAL1	54901	ENSG00000145996
CTC-347C20.1	4.0503	-1.25488	1.08742	-1.15399	0.248503	NA	CTC-347C20.1	NA	NA
RP11-190A12.10	3.81318	-1.03289	1.00625	-1.02647	0.304671	NA	RP11-190A12.10	NA	NA
RP11-714M23.2	2.31624	-2.56621	1.36032	-1.88648	0.0592308	NA	RP11-714M23.2	NA	NA
FAM81A	230.625	0.455132	0.146081	3.11562	0.00183561	0.0151527	FAM81A	145773	ENSG00000157470
FAM81B	6.94002	-0.74237	0.749955	-0.989886	0.32223	NA	FAM81B	153643	ENSG00000153347
CTD-2315M5.2	1.14427	0.0866311	1.78903	0.0484235	0.961379	NA	CTD-2315M5.2	NA	NA
FLT4	4126.94	0.10004	0.0660543	1.51451	0.129897	0.31325	FLT4	2324	ENSG00000037280
FLT1	1403.11	0.0758869	0.103236	0.735086	0.462287	0.676804	FLT1	2321	ENSG00000102755
PODN	1.25467	0.140083	1.99098	0.070359	0.943908	NA	PODN	127435	ENSG00000174348
SET	64453.5	0.304662	0.0441025	6.90805	4.91347e-12	1.37634e-09	SET	6418	ENSG00000119335
SNORA71D	6.46187	0.161092	0.78664	0.204784	0.837741	NA	SNORA71D	677840	ENSG00000200354
VKORC1	2531.06	0.314368	0.126719	2.48083	0.0131079	0.0654281	VKORC1	79001	ENSG00000167397
COL25A1	458.353	-0.263332	0.152225	-1.72989	0.0836501	0.235646	COL25A1	84570	ENSG00000188517
HASPIN	2629.88	-0.182674	0.0667742	-2.7357	0.00622473	0.0384607	HASPIN	83903	ENSG00000177602
SYNC	54.211	-0.350952	0.264495	-1.32688	0.184549	0.393132	SYNC	81493	ENSG00000162520
ELMOD1	287.998	-0.18797	0.111829	-1.68087	0.0927882	0.252176	ELMOD1	55531	ENSG00000110675
ELMOD3	1022.99	-0.178083	0.0764209	-2.3303	0.0197905	0.0883458	ELMOD3	84173	ENSG00000115459
ELMOD2	4276.05	0.11045	0.0759657	1.45394	0.145963	0.338023	ELMOD2	255520	ENSG00000179387
RP11-299M14.2	1.45701	-0.176795	1.23381	-0.143291	0.88606	NA	RP11-299M14.2	NA	NA
RP11-85G18.6	6.68433	-1.09129	0.745673	-1.46349	0.143333	NA	RP11-85G18.6	NA	NA
RNY1P4	0.827292	-0.276181	1.97325	-0.139962	0.88869	NA	RNY1P4	100873804	ENSG00000207325
RP11-8L2.1	5.48963	1.49003	0.76439	1.94931	0.0512586	NA	RP11-8L2.1	NA	NA
RNU6-137P	5.45105	-0.548252	0.720233	-0.761215	0.446529	NA	RNU6-137P	106481220	ENSG00000200550
RP11-1020A11.2	192.405	-0.31934	0.149345	-2.13827	0.0324952	0.124227	RP11-1020A11.2	NA	NA
RP11-245D16.4	144.487	-0.0914966	0.192867	-0.474403	0.635213	0.803183	RP11-245D16.4	NA	NA
PRKN	50.7737	-0.14719	0.277075	-0.531227	0.595261	0.775952	PRKN	5071	ENSG00000185345
CYP17A1	9.5332	1.15055	0.52198	2.20421	0.0275094	NA	CYP17A1	1586	ENSG00000148795
RP11-216L13.21	17.8536	0.949561	0.469053	2.02442	0.0429268	0.151115	RP11-216L13.21	NA	NA
PRKY	1.84953	-3.33972	1.5601	-2.14071	0.0322976	NA	PRKY	5616	ENSG00000099725
PRKX	1241.45	0.0191031	0.0826823	0.231043	0.817282	0.910318	PRKX	5613	ENSG00000183943
RPS2P41	1.80928	1.36964	1.41414	0.968532	0.332779	NA	RPS2P41	100271245	NA
ELAC1	148.534	0.283828	0.182697	1.55354	0.120293	0.298498	ELAC1	55520	ENSG00000141642
ELAC2	8599.38	0.0419795	0.0523756	0.801508	0.422838	0.644994	ELAC2	60528	ENSG00000006744
RP11-486M3.4	264.112	0.159185	0.164323	0.968733	0.332678	0.562482	RP11-486M3.4	NA	NA
ZACN	19.583	-0.00552364	0.43263	-0.0127676	0.989813	0.995294	ZACN	353174	ENSG00000186919
RP11-314A20.1	29.1552	0.130441	0.319405	0.408387	0.682989	0.834458	RP11-314A20.1	NA	NA
RP11-314A20.2	42.3529	0.268454	0.269608	0.995719	0.319387	0.548844	RP11-314A20.2	NA	NA
FEM1B	11780.7	0.0191357	0.0742382	0.257761	0.796591	0.899537	FEM1B	10116	ENSG00000169018
FEM1C	1648.02	0.0746905	0.114514	0.652239	0.514247	0.716328	FEM1C	56929	ENSG00000145780
FEM1A	284	0.0468005	0.10696	0.437549	0.661713	0.821814	FEM1A	55527	ENSG00000141965
VPS8	1589.6	-0.436943	0.101091	-4.32228	1.54429e-05	0.000372777	VPS8	23355	ENSG00000156931
KIF19BP	4.64355	0.212641	0.967822	0.219711	0.826096	NA	KIF19BP	645357	NA
SFTPD-AS1	3.39628	-1.05632	0.920272	-1.14783	0.251039	NA	SFTPD-AS1	105419997	NA
SDHAF2	1352.59	0.174182	0.113236	1.53822	0.123996	0.304266	SDHAF2	54949	ENSG00000167985
FMNL1-DT	31.6169	-0.300581	0.407285	-0.738012	0.460507	0.67516	FMNL1-DT	339192	ENSG00000267121
ENSG10010134614.1	3.63452	-2.0085	1.16173	-1.72889	0.0838284	NA	ENSG10010134614.1	NA	NA
METTL21A	1162.85	0.0914908	0.0842308	1.08619	0.277394	0.503073	METTL21A	151194	ENSG00000144401
CYSRT1	244.623	-0.570001	0.163887	-3.47801	0.000505155	0.00568066	CYSRT1	375791	ENSG00000197191
SDHAF4	701.74	0.29798	0.104986	2.83827	0.00453584	0.0301954	SDHAF4	135154	ENSG00000154079
RPL21P89	13.5189	-0.185634	0.497113	-0.373425	0.708833	0.851247	RPL21P89	100271422	ENSG00000229870
RP5-1139B12.2	7.33886	0.204584	0.610117	0.33532	0.737384	NA	RP5-1139B12.2	NA	NA
PFKFB1	40.3294	0.392617	0.27163	1.44541	0.148342	0.341862	PFKFB1	5207	ENSG00000158571
PFKFB3	5315.48	-0.123006	0.0897479	-1.37057	0.170508	0.373667	PFKFB3	5209	ENSG00000170525
PFKFB2	1355.29	0.0708597	0.107156	0.661279	0.508434	0.712372	PFKFB2	5208	ENSG00000123836
PFKFB4	870.36	-0.463261	0.137078	-3.37954	0.000726085	0.0074534	PFKFB4	5210	ENSG00000114268
ITPA	3515.37	0.395728	0.0955865	4.14	3.47307e-05	0.000692191	ITPA	3704	ENSG00000125877
CTRB1	0.860369	1.23572	2.07093	0.596697	0.550709	NA	CTRB1	1504	ENSG00000168925
RP11-165D6.1	1.12302	2.2786	2.03645	1.11891	0.263178	NA	RP11-165D6.1	NA	NA
SPATA6L	111.426	-0.0395168	0.175189	-0.225567	0.821538	0.912393	SPATA6L	55064	ENSG00000106686
PLCD3	2906.3	0.0785184	0.0937163	0.837831	0.402126	0.626883	PLCD3	113026	ENSG00000161714
PPP4R4	169.307	-0.788192	0.456695	-1.72586	0.0843724	0.237097	PPP4R4	57718	ENSG00000119698
PLCD1	235.852	-0.318559	0.173639	-1.83461	0.0665636	0.203151	PLCD1	5333	ENSG00000187091
PPP4R1	3922.2	0.123815	0.0429309	2.88405	0.00392598	0.0271784	PPP4R1	9989	ENSG00000154845
PPP4R2	9544.51	0.0396314	0.0668198	0.59311	0.553108	0.746751	PPP4R2	151987	ENSG00000163605
RP11-815J21.4	1.23087	-0.494754	1.96675	-0.251559	0.801382	NA	RP11-815J21.4	NA	NA
RP11-815J21.1	2.7432	-0.840641	1.29559	-0.648847	0.516438	NA	RP11-815J21.1	NA	NA
TMED10	14758.2	0.182579	0.044046	4.14518	3.39543e-05	0.000683732	TMED10	10972	ENSG00000170348
LTBR	150.222	0.438323	0.164421	2.66586	0.00767926	0.0445037	LTBR	4055	ENSG00000111321
AC098614.2	62.6394	-0.35578	0.240134	-1.48159	0.13845	0.32658	AC098614.2	NA	NA
MAP3K9	1472.72	-0.266804	0.140584	-1.89783	0.057719	0.184292	MAP3K9	4293	ENSG00000006432
RP11-109I13.2	1.84441	1.00952	1.24786	0.809005	0.418512	NA	RP11-109I13.2	NA	NA
MAP3K2	3445.89	-0.112	0.111156	-1.0076	0.313648	0.542194	MAP3K2	10746	ENSG00000169967
MAP3K3	2584.85	-0.142787	0.0831557	-1.7171	0.085961	0.240068	MAP3K3	4215	ENSG00000198909
RP11-314L11.2	11.769	0.264222	0.587154	0.450005	0.652707	NA	RP11-314L11.2	NA	NA
MAP3K1	1526.36	-0.135317	0.110909	-1.22007	0.222439	0.439271	MAP3K1	4214	ENSG00000095015
DEAF1	4976.56	0.0640142	0.0764772	0.837037	0.402572	0.627177	DEAF1	10522	ENSG00000177030
MAP3K4	2043.91	-0.221099	0.0724369	-3.0523	0.00227096	0.0179242	MAP3K4	4216	ENSG00000085511
MAP3K5	656.192	0.0681659	0.102372	0.665868	0.505496	0.709893	MAP3K5	4217	ENSG00000197442
PET117	59.2158	0.142486	0.251168	0.567296	0.570513	0.757825	PET117	100303755	ENSG00000232838
MARVELD1	2378.51	0.0442321	0.0881964	0.501518	0.616007	0.788969	MARVELD1	83742	ENSG00000155254
MARVELD3	378.41	0.00603392	0.12795	0.0471582	0.962387	0.982639	MARVELD3	91862	ENSG00000140832
MARVELD2	12.4677	0.580807	0.704565	0.824348	0.409742	NA	MARVELD2	153562	ENSG00000152939
AC004067.5	34.616	0.0749466	0.344409	0.217609	0.827734	0.916015	AC004067.5	NA	NA
SMCO3	3.74438	-2.53231	1.43201	-1.76837	0.0769996	NA	SMCO3	440087	ENSG00000179256
SMCO2	43.0568	0.100525	0.291504	0.34485	0.730207	0.863889	SMCO2	341346	ENSG00000165935
SMCO1	2.82046	1.69746	1.19539	1.42	0.155608	NA	SMCO1	255798	ENSG00000214097
RNU7-113P	2.35397	-0.956728	1.40893	-0.679048	0.497108	NA	RNU7-113P	106479068	ENSG00000238735
ZWILCH	6772.29	0.071068	0.0664961	1.06875	0.285181	0.512024	ZWILCH	55055	ENSG00000174442
SETD9	362.13	0.116584	0.111691	1.0438	0.296577	0.524728	SETD9	133383	ENSG00000155542
AC007391.2	3.6181	0.127758	0.998377	0.127966	0.898176	NA	AC007391.2	NA	NA
SETD3	4608.6	-0.0533171	0.0509396	-1.04667	0.29525	0.523524	SETD3	84193	ENSG00000183576
SETD2	5671.4	-0.261472	0.125887	-2.07703	0.0377985	0.137857	SETD2	29072	ENSG00000181555
SETD5	7742.95	-0.363245	0.124125	-2.92644	0.0034287	0.0245229	SETD5	55209	ENSG00000168137
SETD4	1418.33	-0.514465	0.0670358	-7.67447	1.66103e-14	9.22206e-12	SETD4	54093	ENSG00000185917
SETD7	12934.2	0.109316	0.106719	1.02434	0.305676	0.534404	SETD7	80854	ENSG00000145391
SETD6	2130.98	0.0443728	0.0640714	0.692552	0.488591	0.69729	SETD6	79918	ENSG00000103037
RHOXF1P1	110.52	-0.293797	0.198824	-1.47768	0.139495	0.328286	RHOXF1P1	101928941	ENSG00000234493
PSRC1	1690.94	0.110124	0.0849561	1.29624	0.194892	0.406284	PSRC1	84722	ENSG00000134222
RHOXF1P3	10.0179	-0.399663	0.619219	-0.645431	0.518648	NA	RHOXF1P3	107075307	NA
DZIP3	3081.8	-0.0416398	0.0821494	-0.506879	0.61224	0.786634	DZIP3	9666	ENSG00000198919
DZIP1	5359.45	-0.179777	0.0541224	-3.32167	0.000894806	0.00875108	DZIP1	22873	ENSG00000134874
THADA	2582.1	-0.575427	0.0783631	-7.34308	2.08728e-13	9.01334e-11	THADA	63892	ENSG00000115970
PRSS27	230.843	-0.174124	0.180004	-0.967336	0.333376	0.563171	PRSS27	83886	ENSG00000172382
PRSS22	1.51021	-2.34181	1.6955	-1.38119	0.167219	NA	PRSS22	64063	ENSG00000005001
PRSS23	2137.85	0.237459	0.0593332	4.00213	6.27758e-05	0.00109969	PRSS23	11098	ENSG00000150687
LXN	300.892	0.335383	0.129075	2.59835	0.00936724	0.0514629	LXN	56925	ENSG00000079257
ZFAND2A	1254.69	0.186062	0.108535	1.71431	0.0864719	0.240837	ZFAND2A	90637	ENSG00000178381
AC073130.3	2.87411	0.636288	0.873788	0.728194	0.466495	NA	AC073130.3	NA	NA
VENTX	2.07859	1.6692	1.46443	1.13983	0.254356	NA	VENTX	27287	ENSG00000151650
RN7SL219P	5.22411	-0.849689	0.855657	-0.993025	0.320698	NA	RN7SL219P	106479302	ENSG00000265386
RRM2B	2552.43	0.0331632	0.0848789	0.390712	0.69601	0.843038	RRM2B	50484	ENSG00000048392
RP11-80H18.4	10.9202	1.19593	0.453887	2.63486	0.0084172	NA	RP11-80H18.4	NA	NA
RP11-524O1.4	21.9735	-0.307	0.416114	-0.737778	0.460649	0.675258	RP11-524O1.4	NA	NA
PTCSC2	3.08658	2.31751	1.18985	1.94773	0.0514476	NA	PTCSC2	101928337	ENSG00000236130
ZNF451-AS1	34.4153	0.918196	0.271686	3.37962	0.000725852	0.0074534	ZNF451-AS1	101927211	NA
CTC-490E21.14	7.86133	-1.06927	0.609841	-1.75337	0.0795393	NA	CTC-490E21.14	NA	NA
CTC-490E21.10	14.2407	0.00512277	0.468393	0.0109369	0.991274	0.995989	CTC-490E21.10	NA	NA
CTC-490E21.11	15.4569	-0.357538	0.506536	-0.70585	0.480281	0.69086	CTC-490E21.11	NA	NA
VDAC3P1	2.18658	-0.809934	1.21727	-0.665367	0.505816	NA	VDAC3P1	341965	NA
TP53	5648.49	0.0248909	0.0621492	0.400503	0.688786	0.838522	TP53	7157	ENSG00000141510
ST8SIA6	64.4356	0.402807	0.257445	1.56463	0.117669	0.293938	ST8SIA6	338596	ENSG00000148488
ST8SIA4	138.432	0.365429	0.177397	2.05995	0.0394029	0.142016	ST8SIA4	7903	ENSG00000113532
CTAGE7P	47.3084	-0.335469	0.340875	-0.98414	0.325046	0.554597	CTAGE7P	119437	ENSG00000233122
RP3-359N14.3	24.9337	0.051936	0.431161	0.120456	0.904122	0.95609	RP3-359N14.3	NA	NA
RP11-474N8.10	3.87948	-0.537829	1.0324	-0.520952	0.6024	NA	RP11-474N8.10	NA	NA
FARS2	1312.37	0.143472	0.096833	1.48164	0.138435	0.32658	FARS2	10667	ENSG00000145982
BTBD19	39.1076	-0.0627302	0.35407	-0.177169	0.859376	0.932163	BTBD19	149478	ENSG00000222009
BTBD18	12.9227	-0.755882	0.595782	-1.26872	0.20454	NA	BTBD18	643376	ENSG00000233436
BTBD17	6.50918	1.30395	0.634454	2.05523	0.0398563	NA	BTBD17	388419	ENSG00000204347
BTBD16	6.2338	-0.571854	0.878391	-0.651024	0.515031	NA	BTBD16	118663	ENSG00000138152
BTBD11	450.071	-0.106156	0.112572	-0.943004	0.345679	0.575253	BTBD11	121551	ENSG00000151136
BTBD10	1776.42	0.0286105	0.0696987	0.410489	0.681448	0.833664	BTBD10	84280	ENSG00000148925
EXOSC10-AS1	54.1608	0.780229	0.260735	2.99242	0.00276775	0.0208058	EXOSC10-AS1	105376736	ENSG00000230337
RN7SL812P	4.07944	3.38688	1.39671	2.4249	0.0153125	NA	RN7SL812P	106479518	ENSG00000242876
CTDNEP1	2888.33	0.0529634	0.0851468	0.622024	0.533926	0.732453	CTDNEP1	23399	ENSG00000175826
SRPRA	6357.68	-0.217789	0.0567419	-3.83824	0.000123919	0.00186956	SRPRA	6734	ENSG00000182934
MASTL	5560.36	-0.0211851	0.0541332	-0.391351	0.695538	0.842729	MASTL	84930	ENSG00000120539
AHCYP3	2.60576	-1.87548	1.44391	-1.29888	0.193984	NA	AHCYP3	402093	ENSG00000233955
AHCYP2	5.07082	-1.344	0.871133	-1.54282	0.122875	NA	AHCYP2	392387	ENSG00000238181
RP11-697E22.2	4.04281	0.457683	0.947613	0.482985	0.629106	NA	RP11-697E22.2	NA	NA
TPRX1	1.22727	1.95517	1.62862	1.2005	0.229943	NA	TPRX1	284355	ENSG00000178928
TNK2-AS1	14.624	-0.30175	0.517537	-0.583051	0.559859	0.75091	TNK2-AS1	100128262	NA
TPRXL	1.76062	1.09263	1.59173	0.686446	0.492432	NA	TPRXL	348825	ENSG00000180438
RP11-122G18.12	24.1758	0.160905	0.380047	0.423381	0.672017	0.827543	RP11-122G18.12	NA	NA
WAC	18444.4	-0.136537	0.0627321	-2.17652	0.0295167	0.115966	WAC	51322	ENSG00000095787
MAST1	938.023	-0.130647	0.108773	-1.20109	0.229717	0.447549	MAST1	22983	ENSG00000105613
MAST2	3782.26	-0.319427	0.0959285	-3.32984	0.000868946	0.00854522	MAST2	23139	ENSG00000086015
MAST3	524.099	-0.2267	0.137163	-1.65278	0.098375	0.262369	MAST3	23031	ENSG00000099308
MAST4	552.55	0.187147	0.13178	1.42014	0.155567	0.351672	MAST4	375449	ENSG00000069020
RP11-852E15.3	13.3593	-0.0155444	0.538588	-0.0288614	0.976975	0.988663	RP11-852E15.3	NA	NA
WAS	50.3524	1.30894	0.288577	4.53585	5.73725e-06	0.000161574	WAS	7454	ENSG00000015285
ECRG4	1.29944	1.303	1.54408	0.843872	0.398741	NA	ECRG4	84417	ENSG00000119147
GALK1	2776.54	0.150857	0.127895	1.17954	0.238185	0.45777	GALK1	2584	ENSG00000108479
LA16c-395F10.2	10.8013	-0.217019	0.642839	-0.337595	0.735668	NA	LA16c-395F10.2	NA	NA
LA16c-395F10.1	0.919571	-1.16218	1.72598	-0.673343	0.500729	NA	LA16c-395F10.1	NA	NA
CTD-2373J6.1	11.5752	1.06121	0.573407	1.8507	0.0642121	NA	CTD-2373J6.1	NA	NA
FARSB	12532.1	-0.124075	0.0445574	-2.78461	0.00535926	0.0343813	FARSB	10056	ENSG00000116120
FARSA	11260.6	0.103346	0.0828261	1.24774	0.212125	0.426638	FARSA	2193	ENSG00000179115
CTD-2373J6.2	24.5097	0.012389	0.362339	0.0341917	0.972724	0.987097	CTD-2373J6.2	NA	NA
C9orf72	1063.91	0.0378815	0.0923936	0.410001	0.681805	0.833732	C9orf72	203228	ENSG00000147894
C9orf78	3701	0.16311	0.0737532	2.21156	0.026997	0.108975	C9orf78	51759	ENSG00000136819
RP11-1058N17.1	1.44353	3.95731	1.82944	2.16312	0.0305317	NA	RP11-1058N17.1	NA	NA
IL23A	142.664	0.681865	0.18004	3.78729	0.000152301	0.00220038	IL23A	51561	ENSG00000110944
RP11-152N13.10	150.818	0.442561	0.150353	2.94348	0.0032454	0.0235403	RP11-152N13.10	NA	NA
RP11-152N13.16	50.7765	-0.331518	0.292855	-1.13202	0.257625	0.480537	RP11-152N13.16	NA	NA
IL23R	3.28172	1.04755	1.02279	1.02421	0.305737	NA	IL23R	149233	ENSG00000162594
RN7SL549P	0.987106	-0.270273	1.74742	-0.154669	0.877082	NA	RN7SL549P	106481071	ENSG00000239825
PCDHGA10	10.2786	-0.283922	0.762703	-0.372258	0.709701	NA	PCDHGA10	56106	ENSG00000253846
MIR26A2	13.2657	0.694421	0.500677	1.38696	0.165453	0.366057	MIR26A2	407016	ENSG00000207789
RP11-452F19.4	1.27171	0.533232	1.50269	0.354851	0.722701	NA	RP11-452F19.4	NA	NA
POLE4	2938.52	0.669983	0.110793	6.04716	1.47418e-09	1.94873e-07	POLE4	56655	ENSG00000115350
POLE3	12286.5	0.226224	0.0599525	3.77338	0.000161048	0.00230617	POLE3	54107	ENSG00000148229
POLE2	1699.57	0.125755	0.0759421	1.65593	0.0977352	0.261165	POLE2	5427	ENSG00000100479
CTC-353G13.1	2.10394	1.28301	1.27963	1.00265	0.31603	NA	CTC-353G13.1	NA	NA
RPL7P3	1.08004	-3.22764	2.19357	-1.47141	0.14118	NA	RPL7P3	140857	ENSG00000226094
RPL7P1	7628.12	0.529095	0.116274	4.55041	5.35417e-06	0.000153455	RPL7P1	6174	ENSG00000214485
RPL7P7	0.852871	-1.5912	2.13931	-0.743791	0.457003	NA	RPL7P7	644896	ENSG00000224315
RPL7P6	1.71342	0.553753	1.34635	0.4113	0.680852	NA	RPL7P6	90193	ENSG00000227525
RP6-1O2.1	1.00573	-0.762165	2.07787	-0.366802	0.713767	NA	RP6-1O2.1	NA	NA
RPL7P9	7867.21	0.483975	0.105243	4.59865	4.2523e-06	0.000128508	RPL7P9	653702	ENSG00000137970
RPL7P8	1.79759	0.165299	1.75536	0.0941681	0.924976	NA	RPL7P8	441896	NA
CENPNP2	0.95286	-1.43559	1.94778	-0.737041	0.461097	NA	CENPNP2	100133059	NA
TM4SF19-AS1	17.9711	0.229213	0.462436	0.495664	0.620132	0.792002	TM4SF19-AS1	100874214	ENSG00000235897
NTMT1	2906.87	0.114269	0.0891531	1.28171	0.199944	0.412415	NTMT1	28989	ENSG00000148335
SYN3	167.296	0.0293689	0.150763	0.194802	0.845548	0.925099	SYN3	8224	ENSG00000185666
TMEM167B	1993.04	-0.202294	0.0584022	-3.46381	0.000532577	0.00593749	TMEM167B	56900	ENSG00000215717
TMEM167A	6977.11	0.137764	0.0642135	2.14541	0.0319205	0.122633	TMEM167A	153339	ENSG00000174695
AC016629.3	8.81013	1.10655	0.623068	1.77597	0.0757386	NA	AC016629.3	NA	NA
RP11-407G23.8	183.36	-0.363169	0.193402	-1.87779	0.0604103	0.19032	RP11-407G23.8	NA	NA
RP11-76H14.2	6.69209	0.070572	0.756318	0.0933099	0.925657	NA	RP11-76H14.2	NA	NA
RP11-407G23.5	1.43483	1.095	1.54907	0.706874	0.479645	NA	RP11-407G23.5	NA	NA
RP11-407G23.4	3.50832	0.159553	1.07308	0.148688	0.8818	NA	RP11-407G23.4	NA	NA
RP11-407G23.7	5.40658	0.69327	0.834795	0.830468	0.406274	NA	RP11-407G23.7	NA	NA
MRPS14	3061.4	0.319099	0.0883598	3.61136	0.00030459	0.00380386	MRPS14	63931	ENSG00000120333
RP11-407G23.2	10.7502	-0.148729	0.702509	-0.211711	0.832333	NA	RP11-407G23.2	NA	NA
ZNF556	3.92861	0.815511	0.982149	0.830334	0.40635	NA	ZNF556	80032	ENSG00000172000
RETREG2	3416.27	-0.0466235	0.0498448	-0.935373	0.349596	0.5789	RETREG2	79137	ENSG00000144567
ZNF557	878.518	0.0305322	0.0785696	0.388601	0.697572	0.84393	ZNF557	79230	ENSG00000130544
RP11-247L20.3	55.0185	0.49857	0.272592	1.829	0.0673997	0.204738	RP11-247L20.3	NA	NA
PITRM1	5409.73	-0.0761139	0.0619747	-1.22815	0.219392	0.435691	PITRM1	10531	ENSG00000107959
RNASEK	1622.27	0.224307	0.0979392	2.29027	0.0220057	0.0949484	RNASEK	440400	ENSG00000219200
RNASEL	225.287	0.0593948	0.140206	0.423627	0.671838	0.82748	RNASEL	6041	ENSG00000135828
RNASE1	2.43521	0.210384	1.07076	0.196481	0.844233	NA	RNASE1	6035	ENSG00000129538
RETREG3	2731.75	0.0175855	0.0546483	0.321793	0.747609	0.872473	RETREG3	162427	ENSG00000141699
RNASE4	5.27474	0.210208	0.873682	0.2406	0.809865	NA	RNASE4	6038	ENSG00000258818
RNASE7	1.10707	2.90334	1.98825	1.46025	0.144222	NA	RNASE7	84659	ENSG00000165799
RNASE6	1.32978	-2.12501	1.71018	-1.24256	0.214028	NA	RNASE6	6039	ENSG00000169413
GRK6P1	1.52652	0.175913	1.54496	0.113863	0.909347	NA	GRK6P1	2871	NA
SLC41A2	462.855	-0.163819	0.0914518	-1.79132	0.0732424	0.215774	SLC41A2	84102	ENSG00000136052
RP11-404G16.8	6.74492	0.535519	0.731855	0.731729	0.464334	NA	RP11-404G16.8	NA	NA
CCDC89	17.7853	-0.36839	0.500634	-0.735847	0.461824	0.67658	CCDC89	220388	ENSG00000179071
SNAP25-AS1	4.15808	-0.360565	0.756647	-0.47653	0.633697	NA	SNAP25-AS1	100131208	ENSG00000227906
CCDC82	1904.81	0.131124	0.0868295	1.51013	0.13101	0.315081	CCDC82	79780	ENSG00000149231
CCDC81	67.7107	-0.484893	0.239635	-2.02347	0.0430251	0.151296	CCDC81	60494	ENSG00000149201
CCDC80	796.983	-0.148548	0.115512	-1.286	0.198444	0.410633	CCDC80	151887	ENSG00000091986
CCDC87	40.2036	-0.0668077	0.301825	-0.221345	0.824824	0.914243	CCDC87	55231	ENSG00000182791
CCDC86	6544.79	-0.172173	0.08244	-2.08847	0.0367556	0.135272	CCDC86	79080	ENSG00000110104
RRAS2	3772.8	-0.00419914	0.0641551	-0.065453	0.947813	0.975269	RRAS2	22800	ENSG00000133818
ZNF558	405.875	-0.0328371	0.104975	-0.312808	0.754426	0.876218	ZNF558	148156	ENSG00000167785
ZNF569	1162.04	-0.0559827	0.0968858	-0.577821	0.563385	0.753229	ZNF569	148266	ENSG00000196437
ZNF568	490.187	-0.26245	0.0957255	-2.7417	0.00611229	0.0380442	ZNF568	374900	ENSG00000198453
ZNF567	1170.19	0.109819	0.0861056	1.2754	0.202167	0.414881	ZNF567	163081	ENSG00000189042
ZNF566	866.798	0.0624246	0.0820244	0.76105	0.446627	0.664894	ZNF566	84924	ENSG00000186017
ZNF565	239.939	-0.0861808	0.122285	-0.704753	0.480964	0.691432	ZNF565	147929	ENSG00000196357
ZNF564	10.7799	-0.391707	0.554793	-0.706042	0.480162	NA	ZNF564	163050	ENSG00000249709
ZNF562	2395.8	-0.126732	0.0709571	-1.78604	0.0740923	0.217585	ZNF562	54811	ENSG00000171466
ZNF561	2275.25	-0.309104	0.0720777	-4.28849	1.79896e-05	0.00041815	ZNF561	93134	ENSG00000171469
HSD3BP1	3.95643	0.0816501	0.932962	0.0875171	0.93026	NA	HSD3BP1	391076	NA
HSD3BP2	0.858191	0.140089	2.32971	0.0601315	0.952051	NA	HSD3BP2	440606	ENSG00000203858
HSD3BP5	12.77	0.519916	0.518289	1.00314	0.315794	NA	HSD3BP5	391081	NA
HSD3BP4	1.15029	0.12295	1.43259	0.0858234	0.931607	NA	HSD3BP4	128102	NA
LINC01433	1.69176	-0.396336	1.44694	-0.273913	0.784151	NA	LINC01433	728228	ENSG00000230176
LINC01431	50.9299	0.228785	0.272373	0.839968	0.400926	0.62622	LINC01431	100505683	ENSG00000232645
OTOL1	3.08924	1.1939	1.03036	1.15872	0.24657	NA	OTOL1	131149	ENSG00000182447
CTC-203F4.2	16.5101	-2.02046	0.616744	-3.27601	0.00105284	0.00997013	CTC-203F4.2	NA	NA
WDFY3-AS2	112.443	-0.500771	0.206082	-2.42996	0.0151004	0.0721198	WDFY3-AS2	404201	ENSG00000180769
FAM161A	1232.08	-0.00994622	0.0873795	-0.113828	0.909374	0.958856	FAM161A	84140	ENSG00000170264
RP11-260L6.2	1.68295	0.593701	1.45014	0.409409	0.68224	NA	RP11-260L6.2	NA	NA
FAM161B	356.486	-0.317181	0.113847	-2.78602	0.00533591	0.0342882	FAM161B	145483	ENSG00000156050
STYXL1	1009.03	-0.24355	0.0943299	-2.58189	0.00982599	0.0533348	STYXL1	51657	ENSG00000127952
KDM4A-AS1	136.113	0.339683	0.165238	2.05572	0.03981	0.143098	KDM4A-AS1	100132774	NA
TOP2A	35995.1	-0.0856412	0.0900113	-0.95145	0.341376	0.570881	TOP2A	7153	ENSG00000131747
SDAD1	3794.56	-0.0817741	0.0592338	-1.38053	0.167423	0.369133	SDAD1	55153	ENSG00000198301
H2AL1RP	0.666671	-0.293546	2.33121	-0.12592	0.899795	NA	H2AL1RP	NA	NA
FGF9	239.322	0.23349	0.136349	1.71245	0.0868145	0.241515	FGF9	2254	ENSG00000102678
FGF8	40.9862	0.617695	0.307605	2.00808	0.0446346	0.155159	FGF8	2253	ENSG00000107831
FGF7	18.3602	0.204918	0.44923	0.456155	0.648279	0.812785	FGF7	2252	ENSG00000140285
FGF6	3.24413	2.0979	1.15195	1.82117	0.0685813	NA	FGF6	2251	ENSG00000111241
FGF5	82.9677	0.324904	0.195654	1.66061	0.0967925	0.259472	FGF5	2250	ENSG00000138675
FGF2	1106.74	-0.0988052	0.0999482	-0.988565	0.322876	0.552443	FGF2	2247	ENSG00000138685
FGF1	3.71554	-0.26844	0.875844	-0.306493	0.759229	NA	FGF1	2246	ENSG00000113578
OLFML2B	42.8888	-0.172023	0.338777	-0.507775	0.611611	0.786345	OLFML2B	25903	ENSG00000162745
OLFML2A	217.487	0.0307867	0.180429	0.17063	0.864514	0.93425	OLFML2A	169611	ENSG00000185585
RP11-344P13.6	24.8555	-0.379276	0.379117	-1.00042	0.317107	0.545844	RP11-344P13.6	NA	NA
CTD-2010B19.1	0.748502	0.953854	2.29072	0.416398	0.677119	NA	CTD-2010B19.1	NA	NA
SDC2	3774.01	0.252944	0.0605879	4.17483	2.98211e-05	0.000615162	SDC2	6383	ENSG00000169439
SDC4	1816.2	0.272028	0.0649157	4.19048	2.78369e-05	0.000584786	SDC4	6385	ENSG00000124145
SNF8	3826.74	0.280704	0.0825701	3.39958	0.000674886	0.00707201	SNF8	11267	ENSG00000159210
AC068492.1	1.50756	2.97972	1.77083	1.68267	0.0924396	NA	AC068492.1	NA	NA
LINC01299	1.79673	0.0259172	1.08227	0.0239471	0.980895	NA	LINC01299	286186	ENSG00000254081
LINC01298	0.796877	-1.37241	2.04313	-0.671718	0.501763	NA	LINC01298	619344	ENSG00000253351
LINC01293	3.84661	0.817526	0.921863	0.886819	0.375176	NA	LINC01293	101927861	NA
LINC01291	253.471	-0.261895	0.139725	-1.87436	0.060881	0.19131	LINC01291	102724515	ENSG00000204792
LINC01290	3.69723	-1.20449	1.00482	-1.19871	0.23064	NA	LINC01290	106144584	ENSG00000260468
RP11-401O9.4	1.73326	0.185688	1.32372	0.140277	0.888441	NA	RP11-401O9.4	NA	NA
ENSG10010138671.1	1.87186	-1.37058	1.19418	-1.14772	0.251084	NA	ENSG10010138671.1	NA	NA
ENSG10010136654.1	7.25402	1.24146	0.873656	1.421	0.155318	NA	ENSG10010136654.1	NA	NA
RP11-241K3.5	55.6291	-0.528681	0.258474	-2.0454	0.0408157	0.145675	RP11-241K3.5	NA	NA
RP3-488M23.3	1.09079	1.39303	1.63209	0.853522	0.39337	NA	RP3-488M23.3	NA	NA
VTN	21.3005	0.227186	0.396559	0.572894	0.566716	0.755473	VTN	7448	ENSG00000109072
AP000997.1	1.23613	-0.546042	1.90398	-0.28679	0.774273	NA	AP000997.1	NA	NA
SGCE	1301.6	-0.105592	0.0826745	-1.2772	0.201533	0.414148	SGCE	8910	ENSG00000127990
SGCA	15.1709	-0.0733175	0.458076	-0.160055	0.872838	0.939094	SGCA	6442	ENSG00000108823
SGCZ	23.9179	0.0178756	0.372238	0.048022	0.961699	0.982324	SGCZ	137868	ENSG00000185053
COX7A2L	6611.6	0.255082	0.0872535	2.92346	0.00346165	0.024676	COX7A2L	9167	ENSG00000115944
NKD1	890.573	0.114474	0.138844	0.82448	0.409667	0.633567	NKD1	85407	ENSG00000140807
NKD2	376.343	-0.142693	0.453669	-0.314531	0.753118	0.87517	NKD2	85409	ENSG00000145506
PKD1P6-NPIPP1	6.28351	-1.98737	0.886265	-2.24241	0.0249348	NA	PKD1P6-NPIPP1	105369154	ENSG00000270580
NMRK1	181.862	-0.266112	0.177756	-1.49706	0.134377	0.320119	NMRK1	54981	ENSG00000106733
RPL26L1	6245.36	0.628891	0.117697	5.34333	9.12553e-08	6.09372e-06	RPL26L1	51121	ENSG00000037241
MIXL1	67.7173	0.0765578	0.210035	0.3645	0.715484	0.854623	MIXL1	83881	ENSG00000185155
PCOTH	18.8863	-0.825546	0.36231	-2.27857	0.0226929	0.0971509	PCOTH	542767	ENSG00000205861
RP11-1C8.5	13.8645	-0.154754	0.509891	-0.303503	0.761506	0.880128	RP11-1C8.5	NA	NA
LRRN4CL	10.1136	-0.170463	0.567484	-0.300384	0.763884	NA	LRRN4CL	221091	ENSG00000177363
GATA6-AS1	233.633	0.150875	0.161492	0.934257	0.350172	0.579346	GATA6-AS1	100128893	ENSG00000266010
FLACC1	58.8487	0.141453	0.238966	0.591937	0.553893	0.747344	FLACC1	130540	ENSG00000155749
RPL39	50520.6	0.677227	0.147827	4.58122	4.62268e-06	0.000137562	RPL39	6170	ENSG00000198918
LEP	1.17837	2.98499	1.63807	1.82227	0.0684147	NA	LEP	3952	ENSG00000174697
RP11-111A21.1	47.6577	-0.163978	0.282863	-0.579707	0.562112	0.752581	RP11-111A21.1	NA	NA
PCDH1	442.789	-0.133643	0.119337	-1.11988	0.262767	0.486433	PCDH1	5097	ENSG00000156453
RP11-545P7.9	2.17825	0.539606	1.31311	0.410936	0.681119	NA	RP11-545P7.9	NA	NA
NUMA1	4527.42	-0.193883	0.0862744	-2.24728	0.024622	0.102563	NUMA1	4926	ENSG00000137497
CTC-215O4.4	3.35192	-1.97901	1.19732	-1.65288	0.0983558	NA	CTC-215O4.4	NA	NA
LIN28B-AS1	5.40828	1.78312	0.805194	2.21452	0.026793	NA	LIN28B-AS1	100113403	ENSG00000203809
RPL30	10717.6	0.538919	0.101067	5.33228	9.69883e-08	6.40774e-06	RPL30	6156	ENSG00000156482
PCDH7	2224.52	0.176476	0.0968941	1.82133	0.0685565	0.206894	PCDH7	5099	ENSG00000169851
IDH3A	2904.21	0.0834002	0.0746435	1.11731	0.26386	0.487714	IDH3A	3419	ENSG00000166411
C12orf71	6.63166	-0.646255	0.661158	-0.97746	0.328341	NA	C12orf71	728858	ENSG00000214700
IDH3B	9338.15	0.142964	0.0781193	1.83007	0.0672392	0.204443	IDH3B	3420	ENSG00000101365
C12orf75	2233.7	0.327081	0.0799534	4.0909	4.29704e-05	0.000826734	C12orf75	387882	ENSG00000235162
C12orf76	304.751	-0.0688045	0.115685	-0.594755	0.552007	0.746043	C12orf76	400073	ENSG00000174456
DGKQ	1040.05	-0.233365	0.102042	-2.28695	0.0221987	0.0955191	DGKQ	1609	ENSG00000145214
VKORC1L1	3946.87	0.148767	0.0577027	2.57817	0.00993262	0.0536511	VKORC1L1	154807	ENSG00000196715
DGKK	29.5324	-0.0610046	0.37209	-0.163951	0.86977	0.937142	DGKK	139189	ENSG00000274588
DGKH	1474.62	0.0155224	0.190458	0.0815007	0.935044	0.969313	DGKH	160851	ENSG00000102780
DGKI	10.5107	1.51046	0.566608	2.6658	0.0076805	NA	DGKI	9162	ENSG00000157680
DGKB	2.95598	0.146844	1.08436	0.13542	0.89228	NA	DGKB	1607	ENSG00000136267
DGKA	186.21	-0.170309	0.175596	-0.969892	0.3321	0.561993	DGKA	1606	ENSG00000065357
PANO1	29.9117	0.329426	0.340827	0.966549	0.333769	0.563395	PANO1	101927423	ENSG00000288675
DGKG	4.00475	-0.671267	1.07238	-0.625963	0.531339	NA	DGKG	1608	ENSG00000058866
DGKD	2743.46	-0.341171	0.0784191	-4.35062	1.35756e-05	0.000336115	DGKD	8527	ENSG00000077044
DGKE	1480.72	-0.156497	0.0940354	-1.66424	0.0960654	0.25823	DGKE	8526	ENSG00000153933
RP1-182O16.2	4.18542	-0.935851	1.12247	-0.833743	0.404426	NA	RP1-182O16.2	NA	NA
RP11-452G18.4	47.5667	-0.0601674	0.247948	-0.242662	0.808268	0.905625	RP11-452G18.4	NA	NA
RP11-452G18.1	2.06098	2.06965	1.33592	1.54924	0.121324	NA	RP11-452G18.1	NA	NA
ZNF169	240.808	-0.0681088	0.159553	-0.426871	0.669473	0.826023	ZNF169	169841	ENSG00000175787
RP11-452G18.2	27.7256	-0.678932	0.35159	-1.93103	0.0534792	0.175364	RP11-452G18.2	NA	NA
RP4-687F11.2	6.97278	-0.400036	0.852857	-0.469054	0.639031	NA	RP4-687F11.2	NA	NA
TPRKBP2	2.32509	1.09488	1.59933	0.684585	0.493606	NA	TPRKBP2	106480804	ENSG00000260452
RPS27AP7	1.46327	-0.577251	1.36554	-0.422728	0.672494	NA	RPS27AP7	728971	NA
RPS27AP6	2.70934	0.888135	1.22695	0.723858	0.469153	NA	RPS27AP6	100271144	ENSG00000224800
RPS27AP2	1.9145	0.0886922	1.42389	0.0622887	0.950333	NA	RPS27AP2	140752	ENSG00000232333
AP001505.10	291.485	0.461551	0.143555	3.21515	0.00130375	0.0117344	AP001505.10	NA	NA
RP11-439A17.9	7.36402	-0.430922	0.794761	-0.542203	0.587678	NA	RP11-439A17.9	NA	NA
RP11-439A17.4	1.21004	0.0646254	1.64666	0.0392464	0.968694	NA	RP11-439A17.4	NA	NA
AKR1D1	2.09949	-0.921903	1.16287	-0.792784	0.427903	NA	AKR1D1	6718	ENSG00000122787
TXNDC12	554.951	0.417044	0.10802	3.86081	0.000113013	0.00172375	TXNDC12	51060	ENSG00000117862
DENR	10184.4	0.142757	0.0641927	2.22389	0.026156	0.1068	DENR	8562	ENSG00000139726
ZNF286B	683.294	0.425395	0.0865193	4.91677	8.79857e-07	3.69274e-05	ZNF286B	729288	ENSG00000249459
RP11-282O18.7	2.9019	1.55634	1.11143	1.4003	0.161423	NA	RP11-282O18.7	NA	NA
ZNF160	1038.62	-0.112579	0.098241	-1.14595	0.251816	0.473697	ZNF160	90338	ENSG00000170949
IQCB1	4957.67	-0.168449	0.0555776	-3.03088	0.00243843	0.0188704	IQCB1	9657	ENSG00000173226
SMARCC1	20163	-0.144803	0.0832872	-1.73859	0.0821062	0.232714	SMARCC1	6599	ENSG00000173473
ZNF165	406.717	-0.277293	0.12444	-2.22833	0.0258587	0.105987	ZNF165	7718	ENSG00000197279
SNORD33	15.4405	0.459456	0.42513	1.08074	0.279811	0.505982	SNORD33	26818	ENSG00000199631
TM7SF3	3451.93	0.0211361	0.0491044	0.430432	0.666881	0.824458	TM7SF3	51768	ENSG00000064115
AKR1B1	15252.6	0.0342135	0.0810465	0.422146	0.672918	0.827925	AKR1B1	231	ENSG00000085662
RB1-DT	10.3696	-0.209787	0.546725	-0.383716	0.701189	NA	RB1-DT	100862704	ENSG00000231473
RP11-54O7.1	49.1397	-0.241386	0.329953	-0.731577	0.464427	0.678093	RP11-54O7.1	NA	NA
AC106875.1	1.55522	2.49186	1.82684	1.36403	0.172559	NA	AC106875.1	NA	NA
RP11-445O16.3	3.32199	0.513388	1.06999	0.479806	0.631365	NA	RP11-445O16.3	NA	NA
CTC-429C10.7	5.68156	3.87204	1.03175	3.75287	0.000174823	NA	CTC-429C10.7	NA	NA
RP5-878I13.2	2.53907	-2.5225	1.53949	-1.63853	0.101311	NA	RP5-878I13.2	NA	NA
AC079354.5	10.566	-0.40213	0.503578	-0.798545	0.424554	NA	AC079354.5	NA	NA
RP11-1148L6.9	68.7824	-0.154457	0.197627	-0.781558	0.434475	0.655464	RP11-1148L6.9	NA	NA
SEC62-AS1	6.27805	-0.19947	0.787234	-0.253381	0.799974	NA	SEC62-AS1	106478967	NA
RNU7-49P	4.08475	0.307673	0.970388	0.317062	0.751196	NA	RNU7-49P	100147836	ENSG00000251991
FOCAD	2321.51	-0.283135	0.0861661	-3.28593	0.00101648	0.00969198	FOCAD	54914	ENSG00000188352
EPB41L4A-DT	24.1714	-0.164755	0.363689	-0.45301	0.650541	0.814119	EPB41L4A-DT	54508	ENSG00000278921
CNDP1	2.63538	0.0899917	1.02426	0.0878599	0.929988	NA	CNDP1	84735	ENSG00000150656
CNDP2	2709.65	-0.00524102	0.0732727	-0.0715276	0.942978	0.972918	CNDP2	55748	ENSG00000133313
CDA	105.515	0.168373	0.224525	0.749905	0.453312	0.670377	CDA	978	ENSG00000158825
RP5-1086K13.3	2.8047	-1.46287	1.12584	-1.29936	0.193821	NA	RP5-1086K13.3	NA	NA
NPL	483.357	0.105742	0.105972	0.997824	0.318365	0.547571	NPL	80896	ENSG00000135838
RP5-1086K13.1	12.5561	-0.127305	0.517885	-0.245816	0.805825	NA	RP5-1086K13.1	NA	NA
GADD45GIP1	10781.5	0.491878	0.130587	3.76667	0.000165439	0.00234487	GADD45GIP1	90480	ENSG00000179271
NPY	2.73623	-1.6739	1.38502	-1.20857	0.226827	NA	NPY	4852	ENSG00000122585
ENC1	1783.01	0.189575	0.0872341	2.17318	0.0297668	0.11676	ENC1	8507	ENSG00000171617
KIFBP	4634.54	0.220254	0.0543147	4.05514	5.01043e-05	0.000930809	KIFBP	26128	ENSG00000198954
RP13-346H10.2	1.38645	0.314791	1.29464	0.24315	0.807889	NA	RP13-346H10.2	NA	NA
PPWD1	3333.92	-0.10463	0.0809252	-1.29292	0.196038	0.407728	PPWD1	23398	ENSG00000113593
RP3-500L14.2	7.19253	-0.885906	0.736032	-1.20362	0.228735	NA	RP3-500L14.2	NA	NA
ZNF222-DT	3.17139	3.46898	1.33007	2.60812	0.0091041	NA	ZNF222-DT	105372414	ENSG00000267144
MORF4L2-AS1	162.267	0.169024	0.214253	0.788901	0.43017	0.651322	MORF4L2-AS1	340544	NA
RP11-417L19.4	27.3813	0.463683	0.351493	1.31918	0.187108	0.396416	RP11-417L19.4	NA	NA
RP11-417L19.5	5.81739	-1.62219	0.935426	-1.73417	0.0828872	NA	RP11-417L19.5	NA	NA
RP11-417L19.6	101.905	0.0204344	0.21023	0.0972002	0.922567	0.964509	RP11-417L19.6	NA	NA
RP11-417L19.2	2.37593	2.01077	1.29866	1.54834	0.121541	NA	RP11-417L19.2	NA	NA
CTB-79E8.3	1538.7	0.696472	0.138667	5.02261	5.0973e-07	2.4457e-05	CTB-79E8.3	NA	NA
KIAA0319	41.0817	-0.485058	0.315315	-1.53833	0.123968	0.304266	KIAA0319	9856	ENSG00000137261
LHX1	2.81861	0.197808	1.10337	0.179276	0.857721	NA	LHX1	3975	ENSG00000273706
LHX2	847.82	0.743172	0.089887	8.26785	1.36395e-16	1.06017e-13	LHX2	9355	ENSG00000106689
ALDH8A1	128.342	-0.0935517	0.163911	-0.570747	0.568171	0.756471	ALDH8A1	64577	ENSG00000118514
VEGFD	14.3531	-0.151276	0.498341	-0.30356	0.761463	0.880128	VEGFD	2277	ENSG00000165197
LHX3	20.3801	1.10722	0.493609	2.24312	0.0248891	0.103233	LHX3	8022	ENSG00000107187
VEGFA	3190.61	-0.44779	0.0642138	-6.97342	3.09324e-12	9.10725e-10	VEGFA	7422	ENSG00000112715
VEGFC	208.805	-0.0762936	0.143879	-0.530262	0.59593	0.776435	VEGFC	7424	ENSG00000150630
VEGFB	1398.49	-0.00676176	0.140299	-0.0481954	0.961561	0.982324	VEGFB	7423	ENSG00000173511
CRACD	601.192	-0.206658	0.193146	-1.06996	0.284638	0.511523	CRACD	57482	ENSG00000109265
BLOC1S3	755.207	-0.231653	0.103617	-2.23567	0.0253732	0.104505	BLOC1S3	388552	ENSG00000189114
RP5-1067M6.6	2.72953	1.37728	1.22617	1.12324	0.261337	NA	RP5-1067M6.6	NA	NA
ZNF837	256.513	0.495576	0.165242	2.99909	0.00270791	0.0204429	ZNF837	116412	ENSG00000152475
RHEB	9552.11	0.392135	0.0758678	5.16867	2.3577e-07	1.30899e-05	RHEB	6009	ENSG00000106615
LHX6	476.109	0.131461	0.1025	1.28255	0.19965	0.412045	LHX6	26468	ENSG00000106852
RP11-80I15.4	14.2419	-0.787905	0.57413	-1.37235	0.169956	0.372668	RP11-80I15.4	NA	NA
CTD-2583A14.9	17.1248	-0.130137	0.392248	-0.331771	0.740062	0.868516	CTD-2583A14.9	NA	NA
CTD-2583A14.8	81.6006	0.238319	0.207194	1.15022	0.250054	0.47134	CTD-2583A14.8	NA	NA
MIR106B	3.28723	0.130372	1.02001	0.127814	0.898296	NA	MIR106B	406900	ENSG00000208036
EMC9	1750.54	-0.28503	0.101167	-2.81742	0.00484105	0.0317043	EMC9	51016	ENSG00000100908
EMC8	5750.03	0.274738	0.0935469	2.93691	0.00331505	0.0238939	EMC8	10328	ENSG00000131148
RP11-451F14.1	1.32885	-0.267656	1.49523	-0.179006	0.857933	NA	RP11-451F14.1	NA	NA
FLOT2	7498.64	0.0314922	0.0625377	0.503572	0.614562	0.788026	FLOT2	2319	ENSG00000132589
EMC3	4605.91	0.127145	0.0745456	1.7056	0.0880829	0.243613	EMC3	55831	ENSG00000125037
EMC2	1589.41	0.241866	0.0983294	2.45975	0.0139034	0.0682249	EMC2	9694	ENSG00000104412
EMC1	5944.91	-0.270743	0.0558015	-4.8519	1.22287e-06	4.80971e-05	EMC1	23065	ENSG00000127463
EMC7	4578.36	-0.0747155	0.0909795	-0.821234	0.411513	0.634905	EMC7	56851	ENSG00000134153
EMC6	94.512	0.00280864	0.178439	0.01574	0.987442	0.993835	EMC6	83460	ENSG00000127774
EMC4	3135	0.0334801	0.0621023	0.539112	0.58981	0.771797	EMC4	51234	ENSG00000128463
RP11-544A12.4	5.62925	-1.67988	0.919695	-1.82656	0.0677664	NA	RP11-544A12.4	NA	NA
SERHL2	534.592	-0.111236	0.104057	-1.06899	0.285075	0.511976	SERHL2	253190	ENSG00000183569
NPAS2-AS1	5.76081	0.579097	0.877739	0.65976	0.509408	NA	NPAS2-AS1	101927142	NA
PTGER3	67.6029	0.945943	0.262526	3.60323	0.000314286	0.00389739	PTGER3	5733	ENSG00000050628
COL2A1	4074.35	-0.186104	0.0924502	-2.01302	0.0441128	0.153868	COL2A1	1280	ENSG00000139219
BSDC1	3714.49	0.0276415	0.0550575	0.502048	0.615634	0.788803	BSDC1	55108	ENSG00000160058
RP5-894A10.6	12.63	-0.0116198	0.604301	-0.0192285	0.984659	NA	RP5-894A10.6	NA	NA
CRPPA	148.022	0.244628	0.153783	1.59074	0.111668	0.284826	CRPPA	729920	ENSG00000214960
EGLN3	915.477	-0.192776	0.115193	-1.67351	0.0942278	0.255054	EGLN3	112399	ENSG00000129521
SERF2	7815.62	0.492038	0.118949	4.13655	3.52568e-05	0.000701958	SERF2	10169	ENSG00000140264
EGLN2	26.1149	-0.487302	0.3818	-1.27633	0.20184	0.414428	EGLN2	112398	ENSG00000269858
IKBKB-DT	30.479	0.647489	0.306966	2.10932	0.0349173	0.130483	IKBKB-DT	101929897	NA
MIF4GD-DT	200.329	0.0830941	0.15656	0.530748	0.595593	0.776228	MIF4GD-DT	100287042	ENSG00000263843
PLA2G10	0.705165	-0.80398	2.05627	-0.390989	0.695805	NA	PLA2G10	8399	ENSG00000069764
C6orf118	21.0366	-0.00819498	0.45327	-0.0180797	0.985575	0.993036	C6orf118	168090	ENSG00000112539
ARID5B	1882.55	0.110161	0.0827037	1.332	0.182861	0.390737	ARID5B	84159	ENSG00000150347
ARID5A	1609.29	0.25032	0.0989787	2.52903	0.0114379	0.0593513	ARID5A	10865	ENSG00000196843
LA16c-349E10.1	26.9177	-0.363708	0.395354	-0.919956	0.357596	0.586387	LA16c-349E10.1	NA	NA
TOP2B	11238	-0.0165982	0.0649484	-0.25556	0.798291	0.900373	TOP2B	7155	ENSG00000077097
SLC38A4	18.7925	0.0328039	0.410345	0.0799421	0.936283	0.969822	SLC38A4	55089	ENSG00000139209
RP11-589P10.5	41.6211	-0.0451972	0.28961	-0.156062	0.875984	0.941125	RP11-589P10.5	NA	NA
RP11-589P10.7	2.02723	0.976661	1.16637	0.837352	0.402395	NA	RP11-589P10.7	NA	NA
AACS	1553.62	-0.465106	0.0654907	-7.10187	1.23082e-12	4.19602e-10	AACS	65985	ENSG00000081760
RP11-366M4.17	0.925113	1.70644	1.6347	1.04389	0.296538	NA	RP11-366M4.17	NA	NA
CTB-50E14.5	51.0251	0.650736	0.312075	2.0852	0.0370515	0.136046	CTB-50E14.5	NA	NA
AARS2	3725.9	-0.00601828	0.068745	-0.0875451	0.930238	0.967382	AARS2	57505	ENSG00000124608
RP11-113C12.4	8.90334	-0.49188	0.714282	-0.688635	0.491053	NA	RP11-113C12.4	NA	NA
TOP1	11106.8	0.188863	0.0697431	2.70799	0.00676926	0.040775	TOP1	7150	ENSG00000198900
FOLH1	65.5238	0.0514936	0.243999	0.211041	0.832856	0.918128	FOLH1	2346	ENSG00000086205
APPBP2	3939.87	-0.112613	0.0739474	-1.52288	0.127788	0.310552	APPBP2	10513	ENSG00000062725
RP5-1057B20.3	3.07722	1.64347	1.05989	1.55061	0.120996	NA	RP5-1057B20.3	NA	NA
EXOC2	3598.08	-0.130284	0.0694874	-1.87493	0.060803	0.19114	EXOC2	55770	ENSG00000112685
EXOC3	4144.04	-0.0403663	0.0574881	-0.702169	0.482574	0.692824	EXOC3	11336	ENSG00000180104
EXOC1	1637.7	-0.207563	0.0670975	-3.09345	0.00197843	0.0161059	EXOC1	55763	ENSG00000090989
HAP1	1041.36	0.19987	0.0741669	2.69486	0.00704178	0.042	HAP1	9001	ENSG00000173805
EXOC7	6353.58	0.0186698	0.070507	0.264794	0.791168	0.89655	EXOC7	23265	ENSG00000182473
EXOC4	2993.74	0.0391596	0.0633832	0.617824	0.536692	0.734333	EXOC4	60412	ENSG00000131558
EXOC5	5505.58	0.0224152	0.0962794	0.232814	0.815906	0.909516	EXOC5	10640	ENSG00000070367
EXOC8	2858.21	-0.0315533	0.0798361	-0.395227	0.692676	0.841351	EXOC8	149371	ENSG00000116903
ANK1	332.038	-0.275393	0.176038	-1.5644	0.117724	0.293992	ANK1	286	ENSG00000029534
ANK2	1100.4	-0.276868	0.130233	-2.12594	0.033508	0.12695	ANK2	287	ENSG00000145362
ANK3	2224.01	-0.256615	0.0950138	-2.70082	0.00691695	0.0414463	ANK3	288	ENSG00000151150
USP20	1360.69	-0.131502	0.0840199	-1.56513	0.117553	0.293694	USP20	10868	ENSG00000136878
RP11-52L5.6	30.4798	0.425345	0.346035	1.22919	0.218999	0.435221	RP11-52L5.6	NA	NA
YRDCP2	1.28088	-0.266402	1.7805	-0.149622	0.881063	NA	YRDCP2	100128237	ENSG00000236745
PSMD7	6626.05	0.139683	0.0630913	2.21398	0.0268301	0.108646	PSMD7	5713	ENSG00000103035
OCA2	75.3898	0.179569	0.24308	0.738723	0.460075	0.674968	OCA2	4948	ENSG00000104044
RP11-116N8.1	2.83225	1.38309	1.09754	1.26017	0.207609	NA	RP11-116N8.1	NA	NA
RP11-459F1.4	2.48196	-2.02552	1.3019	-1.55582	0.119752	NA	RP11-459F1.4	NA	NA
RP11-45M22.3	25.5979	-0.282971	0.467499	-0.605286	0.544989	0.740679	RP11-45M22.3	NA	NA
RP11-45M22.2	130.213	-0.115363	0.307221	-0.375504	0.707286	0.850412	RP11-45M22.2	NA	NA
RP11-45M22.5	7.64325	1.13403	0.659843	1.71863	0.0856815	NA	RP11-45M22.5	NA	NA
RP11-45M22.4	16.1983	-0.0783201	0.438186	-0.178737	0.858144	0.931737	RP11-45M22.4	NA	NA
BCRP1	7.81334	0.391018	0.684384	0.571343	0.567767	NA	BCRP1	644079	NA
BCRP2	111.365	0.408675	0.171979	2.37631	0.0174869	0.0806498	BCRP2	400892	NA
BCRP3	50.1081	0.895806	0.288049	3.10991	0.00187143	0.0153766	BCRP3	644165	NA
BCRP4	1.69055	1.65135	1.54048	1.07197	0.283732	NA	BCRP4	616	ENSG00000215456
BCRP6	4.8878	-0.832858	1.17152	-0.710919	0.477135	NA	BCRP6	728468	NA
COTL1	7962.92	0.217711	0.085815	2.53698	0.0111814	0.0583764	COTL1	23406	ENSG00000103187
RP11-100L22.5	0.996695	1.70435	2.09149	0.814899	0.41513	NA	RP11-100L22.5	NA	NA
RP11-100L22.1	1.28361	-1.68181	1.74563	-0.963437	0.335328	NA	RP11-100L22.1	NA	NA
RP11-87H9.4	127.16	0.221934	0.17226	1.28837	0.197618	0.409719	RP11-87H9.4	NA	NA
CENPO	2922.46	-0.000400865	0.064814	-0.00618486	0.995065	0.997759	CENPO	79172	ENSG00000138092
CENPN	3048.27	0.18142	0.070775	2.56334	0.0103671	0.0552381	CENPN	55839	ENSG00000166451
CENPL	1301.91	-0.080864	0.0691599	-1.16923	0.24231	0.4627	CENPL	91687	ENSG00000120334
CENPK	2382.12	0.0824512	0.0787656	1.04679	0.295196	0.523475	CENPK	64105	ENSG00000123219
CENPJ	2328.45	-0.0716998	0.0711572	-1.00763	0.313634	0.542194	CENPJ	55835	ENSG00000151849
CENPI	3496.87	-0.0246197	0.0800802	-0.307438	0.75851	0.878334	CENPI	2491	ENSG00000102384
CENPH	4183.45	0.227224	0.0810622	2.80308	0.00506174	0.0328737	CENPH	64946	ENSG00000153044
LAPTM4BP1	1.34073	2.40244	1.75512	1.36882	0.171056	NA	LAPTM4BP1	645900	NA
CENPF	7868.84	-0.143896	0.129158	-1.1141	0.265235	0.489138	CENPF	1063	ENSG00000117724
CENPE	3446.69	-0.198385	0.13147	-1.50897	0.131306	0.315393	CENPE	1062	ENSG00000138778
LAPTM4BP2	0.899235	-0.813967	1.69154	-0.481198	0.630376	NA	LAPTM4BP2	107075219	NA
CENPC	1630.12	-0.177622	0.0837799	-2.12011	0.0339971	0.128054	CENPC	1060	ENSG00000145241
HYMAI	44.2406	-0.298951	0.304933	-0.980382	0.326898	0.556643	HYMAI	57061	ENSG00000283122
CENPA	1459.31	0.0910105	0.0857766	1.06102	0.288682	0.515752	CENPA	1058	ENSG00000115163
RAMP2	211.242	0.234111	0.186816	1.25316	0.210146	0.424178	RAMP2	10266	ENSG00000131477
CLCF1	103.72	0.105361	0.192807	0.546458	0.584751	0.767904	CLCF1	23529	ENSG00000175505
RP11-53B2.3	1.54216	-0.281206	1.59471	-0.176337	0.860029	NA	RP11-53B2.3	NA	NA
SSH2	2408.01	0.0705706	0.139966	0.504198	0.614122	0.787596	SSH2	85464	ENSG00000141298
SSH3	805.459	-0.446466	0.0922435	-4.84008	1.29785e-06	5.04398e-05	SSH3	54961	ENSG00000172830
CENPX	6371.75	0.29315	0.10693	2.74151	0.00611579	0.0380518	CENPX	201254	ENSG00000169689
CENPW	2929.42	0.433691	0.108846	3.98447	6.76323e-05	0.00116304	CENPW	387103	ENSG00000203760
CENPV	8944.8	0.287203	0.104014	2.76119	0.00575914	0.0363703	CENPV	201161	ENSG00000166582
CENPU	20556.1	-0.367919	0.072556	-5.07083	3.96093e-07	1.99401e-05	CENPU	79682	ENSG00000151725
CENPT	3490.07	-0.0410369	0.0735722	-0.557777	0.576997	0.763098	CENPT	80152	ENSG00000102901
CENPS	251.406	0.485723	0.160633	3.02381	0.00249617	0.0192025	CENPS	378708	ENSG00000175279
RP11-435I10.5	1.9657	-0.608887	1.28282	-0.474649	0.635037	NA	RP11-435I10.5	NA	NA
CENPQ	2682.47	-0.0544592	0.0951054	-0.57262	0.566902	0.755611	CENPQ	55166	ENSG00000031691
CTC-439O9.1	2.35215	1.28958	1.15721	1.11439	0.265114	NA	CTC-439O9.1	NA	NA
CTB-32H22.1	1.25022	0.14007	2.21949	0.0631094	0.949679	NA	CTB-32H22.1	NA	NA
RP11-480D4.7	4.2403	-0.042594	0.985589	-0.0432168	0.965529	NA	RP11-480D4.7	NA	NA
MIF4GD	2485.06	0.137185	0.0882711	1.55413	0.120152	0.298377	MIF4GD	57409	ENSG00000125457
UCA1	1.01525	1.49604	1.71206	0.873824	0.382214	NA	UCA1	652995	ENSG00000214049
NET1	9876.31	0.00511832	0.0527451	0.0970386	0.922696	0.964539	NET1	10276	ENSG00000173848
RP1-198K11.5	156.547	0.378395	0.191153	1.97954	0.0477553	0.16232	RP1-198K11.5	NA	NA
RP11-587D21.1	219.932	0.563508	0.197307	2.85599	0.00429025	0.0290178	RP11-587D21.1	NA	NA
DHX38	5813.19	-0.141213	0.0813337	-1.73622	0.0825251	0.233391	DHX38	9785	ENSG00000140829
TRIB1	3121.65	-0.341066	0.107522	-3.17204	0.0015137	0.0130635	TRIB1	10221	ENSG00000173334
DHX30	14262.7	-0.0165274	0.056751	-0.291227	0.770877	0.884997	DHX30	22907	ENSG00000132153
DHX32	2101.52	0.0154011	0.06598	0.233421	0.815435	0.90946	DHX32	55760	ENSG00000089876
DHX33	6975.06	-0.170281	0.102387	-1.66311	0.0962899	0.258597	DHX33	56919	ENSG00000005100
DHX34	3636.73	-0.30559	0.0870211	-3.51168	0.000445287	0.00515663	DHX34	9704	ENSG00000134815
DHX35	1291.91	-0.0399545	0.0712506	-0.56076	0.574961	0.761443	DHX35	60625	ENSG00000101452
DHX36	3198.89	-0.135603	0.0971912	-1.39522	0.162949	0.362456	DHX36	170506	ENSG00000174953
DHX37	6748.16	-0.230491	0.0808744	-2.84999	0.00437206	0.0294278	DHX37	57647	ENSG00000150990
CABIN1	5476.15	-0.382172	0.10107	-3.78128	0.000156024	0.00224416	CABIN1	23523	ENSG00000099991
AC062028.1	10.5092	-0.464464	0.617945	-0.751627	0.452276	NA	AC062028.1	NA	NA
RPSAP45	2.6987	0.253865	0.955938	0.265566	0.790573	NA	RPSAP45	728562	ENSG00000219773
RPSAP47	2769.74	0.489944	0.125119	3.91581	9.01011e-05	0.00144818	RPSAP47	389672	ENSG00000188856
RPSAP46	1.16621	3.02006	1.87369	1.61183	0.107	NA	RPSAP46	652624	ENSG00000213394
ZNF765	638.081	-0.142267	0.0968304	-1.46924	0.141768	0.331668	ZNF765	91661	ENSG00000196417
ZNF766	1160.83	-0.137947	0.0782509	-1.76288	0.0779213	0.225155	ZNF766	90321	ENSG00000196214
ZNF763	6.92766	0.798571	0.760331	1.05029	0.293583	NA	ZNF763	284390	ENSG00000197054
SEPHS1P4	7.19953	-0.186408	0.664833	-0.280383	0.779184	NA	SEPHS1P4	389873	NA
SLC25A20P1	8.56484	2.17019	0.771164	2.81418	0.0048902	NA	SLC25A20P1	789	NA
AC078899.1	32.2325	0.359318	0.349819	1.02715	0.304348	0.533281	AC078899.1	NA	NA
RP11-12M9.3	4782.02	0.413575	0.119547	3.45953	0.000541118	0.00601545	RP11-12M9.3	NA	NA
NKX2-8	114.59	-0.632428	0.220876	-2.86327	0.00419296	0.028524	NKX2-8	26257	ENSG00000136327
HACD1	963.137	0.316711	0.100731	3.14412	0.00166586	0.0140546	HACD1	9200	ENSG00000165996
HACD3	20632.2	-0.0560905	0.0409585	-1.36945	0.17086	0.373983	HACD3	51495	ENSG00000074696
HACD2	4030.03	0.160486	0.0641477	2.50182	0.0123558	0.0626558	HACD2	201562	ENSG00000206527
HACD4	15.8561	0.422924	0.498288	0.848755	0.396018	0.621601	HACD4	401494	ENSG00000188921
RIPOR1	1470.76	-0.328627	0.103689	-3.16935	0.00152779	0.0131479	RIPOR1	79567	ENSG00000039523
RIPOR2	60.1565	0.218278	0.247949	0.880336	0.378677	0.605136	RIPOR2	9750	ENSG00000111913
RIPOR3	8.52558	0.883822	0.648591	1.36268	0.172983	NA	RIPOR3	140876	ENSG00000042062
CDKL4	5.02897	0.980087	0.843533	1.16188	0.245283	NA	CDKL4	344387	ENSG00000205111
MTND1P9	1.43409	-2.67285	1.88568	-1.41745	0.156353	NA	MTND1P9	100873221	ENSG00000228995
MAFTRR	21.7002	0.576857	0.426525	1.35246	0.176229	0.381218	MAFTRR	102467146	ENSG00000261390
MTND1P8	6.67135	0.253467	0.88086	0.28775	0.773538	NA	MTND1P8	100287461	ENSG00000263177
SLC2A13	859.853	0.124615	0.116678	1.06802	0.285511	0.512475	SLC2A13	114134	ENSG00000151229
CDKL3	137.08	-0.492255	0.177028	-2.78067	0.00542469	0.0347323	CDKL3	51265	ENSG00000006837
ZDHHC1	355.604	-0.0723556	0.122977	-0.588368	0.556286	0.748987	ZDHHC1	29800	ENSG00000159714
RP11-542C16.2	7.28023	0.248552	0.600971	0.413585	0.679178	NA	RP11-542C16.2	NA	NA
GCNA	304.574	0.641901	0.161595	3.97227	7.1191e-05	0.00121243	GCNA	93953	ENSG00000147174
GREB1	1195.86	-0.22464	0.109681	-2.04812	0.0405484	0.145001	GREB1	9687	ENSG00000196208
RNLS	16.2052	1.90762	0.535219	3.56419	0.000364987	0.00441346	RNLS	55328	ENSG00000184719
AP000889.1	1.06042	-1.3919	1.95042	-0.713642	0.475449	NA	AP000889.1	NA	NA
ARSH	3.0382	1.59472	1.28222	1.24371	0.213605	NA	ARSH	347527	ENSG00000205667
MACC1	2.293	0.666178	1.22018	0.545968	0.585088	NA	MACC1	346389	ENSG00000183742
KRTAP5-9	0.905091	-2.72713	2.00348	-1.3612	0.173451	NA	KRTAP5-9	3846	ENSG00000254997
GCN1	13561	-0.271074	0.107158	-2.52967	0.0114169	0.0592717	GCN1	10985	ENSG00000089154
SLC12A9-AS1	23.1818	0.166916	0.418874	0.398488	0.69027	0.839737	SLC12A9-AS1	105375430	ENSG00000236305
IRS3P	16.1859	-0.0923223	0.484374	-0.190601	0.848838	0.926976	IRS3P	442338	NA
SSX6P	0.989671	-1.73641	1.79154	-0.969227	0.332432	NA	SSX6P	280657	NA
ARSI	13.7024	0.681213	0.528586	1.28875	0.197486	0.409644	ARSI	340075	ENSG00000183876
RP11-178F10.5	13.5923	0.955115	0.443925	2.15152	0.0314351	0.12132	RP11-178F10.5	NA	NA
RP11-178F10.2	7.51016	-0.912777	0.723711	-1.26124	0.207221	NA	RP11-178F10.2	NA	NA
RP11-323F24.3	5.18382	-0.646989	0.691414	-0.935748	0.349403	NA	RP11-323F24.3	NA	NA
RP11-323F24.5	7.8671	0.421262	0.6216	0.677706	0.497958	NA	RP11-323F24.5	NA	NA
MYCBP2-AS2	2.85529	-1.06921	1.32906	-0.804483	0.421118	NA	MYCBP2-AS2	100874213	ENSG00000229521
MYO9B	2902.12	-0.216999	0.100296	-2.16358	0.0304965	0.118902	MYO9B	4650	ENSG00000099331
MYO9A	2578.72	-0.171992	0.185082	-0.929277	0.352745	0.582028	MYO9A	4649	ENSG00000066933
MYCBP2-AS1	1.64399	-1.08762	1.3989	-0.777483	0.436874	NA	MYCBP2-AS1	100874212	ENSG00000236051
RP11-175I6.6	1.0023	2.10998	1.89689	1.11234	0.265992	NA	RP11-175I6.6	NA	NA
EZH1	1713.67	-0.119122	0.0805845	-1.47822	0.139348	0.32802	EZH1	2145	ENSG00000108799
EZH2	9000.45	0.0113151	0.0477167	0.237131	0.812555	0.908125	EZH2	2146	ENSG00000106462
RP11-119K6.6	497.141	-0.260685	0.09884	-2.63745	0.00835328	0.0472631	RP11-119K6.6	NA	NA
RP11-219B17.4	1.89723	1.23251	1.30184	0.946742	0.34377	NA	RP11-219B17.4	NA	NA
RP11-219B17.5	2.6817	-1.90807	1.14053	-1.67297	0.094333	NA	RP11-219B17.5	NA	NA
RAVER1	2150.87	-0.278563	0.15179	-1.83519	0.0664781	0.203018	RAVER1	125950	ENSG00000161847
RAVER2	2821.53	0.0155603	0.0664939	0.234011	0.814977	0.909315	RAVER2	55225	ENSG00000162437
RP11-219B17.3	7.32675	0.159265	0.703595	0.226359	0.820922	NA	RP11-219B17.3	NA	NA
NAA40	3546.61	0.00282761	0.0635806	0.0444728	0.964528	0.984006	NAA40	79829	ENSG00000110583
RP1-45P21.8	1.44303	0.402371	1.26466	0.318165	0.75036	NA	RP1-45P21.8	NA	NA
ATAD3C	25.445	-0.277632	0.381118	-0.728466	0.466328	0.679238	ATAD3C	219293	ENSG00000215915
ATAD3B	10352.3	-0.0806186	0.0962561	-0.837543	0.402287	0.62694	ATAD3B	83858	ENSG00000160072
ATAD3A	8056.09	0.014653	0.0932172	0.157192	0.875094	0.940688	ATAD3A	55210	ENSG00000197785
NR4A2	320.673	-0.120234	0.141707	-0.848469	0.396177	0.6218	NR4A2	4929	ENSG00000153234
NR4A3	350.072	-0.436644	0.150054	-2.9099	0.00361542	0.0254749	NR4A3	8013	ENSG00000119508
NR4A1	1902.22	-0.759737	0.109364	-6.94684	3.73546e-12	1.06746e-09	NR4A1	3164	ENSG00000123358
RBM7P1	1.30638	-0.0531656	1.68589	-0.0315356	0.974842	NA	RBM7P1	100420108	NA
SPSB4	759.997	0.171905	0.102398	1.6788	0.093191	0.253002	SPSB4	92369	ENSG00000175093
RP5-831D17.4	18.6826	0.179811	0.43117	0.41703	0.676657	0.830363	RP5-831D17.4	NA	NA
ABCC1	353.609	-0.585182	0.285101	-2.05255	0.0401166	0.143748	ABCC1	4363	ENSG00000103222
RP11-378J18.9	76.3504	-0.154494	0.294177	-0.525174	0.599462	0.778527	RP11-378J18.9	NA	NA
RP11-378J18.8	41.5044	-0.149927	0.289642	-0.517628	0.604718	0.781701	RP11-378J18.8	NA	NA
OR6J1	3.72245	0.843334	0.984148	0.856918	0.39149	NA	OR6J1	79549	ENSG00000255804
FLNC-AS1	4.65559	-2.00311	0.929653	-2.15468	0.0311865	NA	FLNC-AS1	110806300	ENSG00000242902
RP11-315D16.4	6.84372	0.708916	0.701824	1.0101	0.312445	NA	RP11-315D16.4	NA	NA
NDUFB9	14605.8	0.451539	0.105933	4.26249	2.0216e-05	0.000456788	NDUFB9	4715	ENSG00000147684
NDUFB8	1038.61	0.510033	0.191342	2.66556	0.007686	0.0445037	NDUFB8	4714	ENSG00000166136
NDUFB7	6714.65	0.519493	0.131126	3.96177	7.4396e-05	0.00124949	NDUFB7	4713	ENSG00000099795
NDUFB6	4029.18	0.522353	0.110377	4.73243	2.2185e-06	7.67081e-05	NDUFB6	4712	ENSG00000165264
NDUFB5	1422.23	0.474618	0.122576	3.87203	0.000107933	0.00166457	NDUFB5	4711	ENSG00000136521
NDUFB4	9460.58	0.327238	0.0799138	4.09488	4.22384e-05	0.000815881	NDUFB4	4710	ENSG00000065518
NDUFB2	3438.13	0.437597	0.12735	3.43618	0.000589985	0.00640122	NDUFB2	4708	ENSG00000090266
NDUFB1	3499.96	0.664207	0.156426	4.24613	2.17493e-05	0.000482699	NDUFB1	4707	ENSG00000183648
PDIA3P2	20.3261	0.0135524	0.514163	0.0263583	0.978972	0.989678	PDIA3P2	106481687	NA
PDIA3P1	1111.46	-0.0536429	0.0755717	-0.709828	0.477811	0.689015	PDIA3P1	171423	NA
CTD-2313J17.6	10.7176	0.296696	0.645569	0.459588	0.645812	NA	CTD-2313J17.6	NA	NA
AC104134.2	0.98922	-0.432182	1.89861	-0.227631	0.819933	NA	AC104134.2	NA	NA
CTD-2313J17.5	31.0156	0.730372	0.422989	1.72669	0.0842227	0.236798	CTD-2313J17.5	NA	NA
H4C15	28.4054	-0.736229	0.62776	-1.17279	0.240881	0.460981	H4C15	554313	ENSG00000270276
H4C14	11.9968	-1.23628	0.773705	-1.59788	0.110071	NA	H4C14	8370	ENSG00000270882
CTD-2313J17.1	2.44404	-0.874075	1.54906	-0.564263	0.572575	NA	CTD-2313J17.1	NA	NA
RP1-128M12.3	1.55335	-0.371877	1.60817	-0.231243	0.817126	NA	RP1-128M12.3	NA	NA
STAP2	95.2553	0.188912	0.210024	0.899478	0.368398	0.596013	STAP2	55620	ENSG00000178078
STAP1	11.5304	0.273881	0.58291	0.469852	0.638461	NA	STAP1	26228	ENSG00000035720
UMAD1	691.827	-0.192464	0.0914025	-2.10567	0.0352331	0.131219	UMAD1	729852	ENSG00000219545
ANKRD45	6.29881	-0.46427	0.808325	-0.57436	0.565724	NA	ANKRD45	339416	ENSG00000183831
ANKRD44	290.298	0.0506802	0.160445	0.315873	0.752099	0.874613	ANKRD44	91526	ENSG00000065413
TSC1	2800.59	-0.249045	0.0893472	-2.78739	0.00531347	0.0341622	TSC1	7248	ENSG00000165699
ANKRD46	2124.17	0.248578	0.0792667	3.13597	0.00171286	0.0143405	ANKRD46	157567	ENSG00000186106
RNU2-11P	1.03318	0.806604	1.46721	0.549752	0.58249	NA	RNU2-11P	106481637	ENSG00000239122
ANKRD40	5202.84	0.0367262	0.0888418	0.413389	0.679321	0.832214	ANKRD40	91369	ENSG00000154945
ANKRD42	874.064	-0.0977775	0.0903195	-1.08257	0.278998	0.50484	ANKRD42	338699	ENSG00000137494
LINC00945	1.14041	-2.36466	1.83837	-1.28628	0.198345	NA	LINC00945	101930746	ENSG00000232539
LINC00940	1.05812	1.38331	1.68634	0.820305	0.412042	NA	LINC00940	100271702	ENSG00000235049
LINC00941	54.1026	0.227961	0.255123	0.893534	0.371571	0.598605	LINC00941	100287314	NA
LINC00942	4.7984	-1.17724	0.868634	-1.35528	0.175329	NA	LINC00942	100292680	ENSG00000249628
RP11-115P21.1	1.15102	2.82148	1.84228	1.53151	0.125643	NA	RP11-115P21.1	NA	NA
RP5-964C11.1	2.18478	-0.86348	1.19717	-0.721267	0.470745	NA	RP5-964C11.1	NA	NA
RP11-793H13.3	1.42124	-1.36068	1.87555	-0.725482	0.468157	NA	RP11-793H13.3	NA	NA
PPP1R9A-AS1	1.41621	-2.16327	1.42155	-1.52177	0.128067	NA	PPP1R9A-AS1	105375405	NA
MCTS2P	1013.94	-0.167739	0.114935	-1.45943	0.144447	0.335481	MCTS2P	100101490	ENSG00000101898
MRRF	3778.21	-0.0305547	0.0520543	-0.586979	0.557218	0.74956	MRRF	92399	ENSG00000148187
PHB	17034	0.0689715	0.076387	0.902922	0.366567	0.594318	PHB	5245	ENSG00000167085
PGGT1B	2678.91	0.186622	0.0970248	1.92345	0.0544235	0.177502	PGGT1B	5229	ENSG00000164219
RP11-876N24.1	2.14682	0.380581	1.29273	0.294401	0.768451	NA	RP11-876N24.1	NA	NA
RP11-135F9.4	61.4382	-0.0908881	0.251567	-0.361288	0.717884	0.855929	RP11-135F9.4	NA	NA
RP11-91J19.2	6.2828	-0.929204	0.846783	-1.09733	0.272496	NA	RP11-91J19.2	NA	NA
ATRAID	4588.89	-0.135515	0.0889947	-1.52273	0.127825	0.310571	ATRAID	51374	ENSG00000138085
UNC80	21.653	0.531481	0.424491	1.25204	0.210554	0.42478	UNC80	285175	ENSG00000144406
AC000078.5	8.65183	0.0257014	0.65396	0.0393012	0.96865	NA	AC000078.5	NA	NA
TAGLN2P1	19.3362	0.493204	0.441722	1.11655	0.264188	0.487994	TAGLN2P1	100418887	NA
RP11-326L17.1	6.88633	1.79051	0.795187	2.25168	0.0243422	NA	RP11-326L17.1	NA	NA
RRM2P3	5.06857	-0.897089	0.857718	-1.0459	0.295606	NA	RRM2P3	100420159	NA
RRM2P2	1.94714	0.425351	1.17029	0.363458	0.716263	NA	RRM2P2	6244	ENSG00000236484
FNBP1L	2781.7	-0.0918906	0.0910127	-1.00965	0.312665	0.541464	FNBP1L	54874	ENSG00000137942
KANSL3	7360.53	-0.216182	0.060518	-3.57219	0.000354004	0.00431556	KANSL3	55683	ENSG00000114982
KANSL2	3780.39	0.0999545	0.0658508	1.51789	0.129042	0.312249	KANSL2	54934	ENSG00000139620
KANSL1	90.9014	1.28527	0.503774	2.55127	0.010733	0.0566441	KANSL1	284058	ENSG00000120071
RPL5P7	1.72566	-2.65012	1.68825	-1.56975	0.116474	NA	RPL5P7	344178	ENSG00000234415
ZFHX2-AS1	23.2095	0.0185282	0.370399	0.0500223	0.960105	0.981547	ZFHX2-AS1	109729160	NA
CTD-2291D10.4	5.35327	-0.883307	0.78768	-1.1214	0.262116	NA	CTD-2291D10.4	NA	NA
RBM34	5384.89	0.123522	0.077954	1.58455	0.113068	0.287058	RBM34	23029	ENSG00000188739
HOXC-AS3	31.5744	0.539216	0.340599	1.58314	0.11339	0.287537	HOXC-AS3	100874365	ENSG00000251151
HOXC-AS2	39.2942	0.111959	0.303487	0.36891	0.712195	0.853176	HOXC-AS2	100874364	ENSG00000250133
HOXC-AS1	114.834	-0.119856	0.162921	-0.735674	0.461929	0.676599	HOXC-AS1	100874363	ENSG00000250451
CDK5R2	51.7606	-0.572056	0.318904	-1.79382	0.0728423	0.215281	CDK5R2	8941	ENSG00000171450
RP4-800M22.1	60.2384	0.241137	0.262651	0.918088	0.358573	0.587305	RP4-800M22.1	NA	NA
RP4-694A7.2	49.129	-0.262485	0.282203	-0.930126	0.352306	0.58155	RP4-694A7.2	NA	NA
RBM39	27103.8	0.0797744	0.0596415	1.33756	0.181038	0.387951	RBM39	9584	ENSG00000131051
EPHB2	1700.99	0.00174362	0.105605	0.0165108	0.986827	0.993679	EPHB2	2048	ENSG00000133216
EPHB3	379.785	0.100366	0.141689	0.708352	0.478727	0.689747	EPHB3	2049	ENSG00000182580
EPHB1	134.236	-0.0857505	0.148028	-0.579285	0.562397	0.752859	EPHB1	2047	ENSG00000154928
EPHB6	115.742	-0.00618094	0.328201	-0.0188328	0.984975	0.992882	EPHB6	2051	ENSG00000106123
EPHB4	3868.12	-0.128309	0.087546	-1.46561	0.142753	0.333171	EPHB4	2050	ENSG00000196411
CTD-3075F15.1	9.56278	-0.00350501	0.570428	-0.00614452	0.995097	NA	CTD-3075F15.1	NA	NA
SENP2	4380.04	0.0921192	0.0582839	1.58053	0.113986	0.288391	SENP2	59343	ENSG00000163904
TP53INP1	535.619	-0.0290832	0.119645	-0.24308	0.807944	0.905367	TP53INP1	94241	ENSG00000164938
SENP1	2775.93	-0.193596	0.0922288	-2.09908	0.0358094	0.132669	SENP1	29843	ENSG00000079387
TP53INP2	735.426	0.377016	0.111848	3.37081	0.000749487	0.00766051	TP53INP2	58476	ENSG00000078804
ZDHHC2	2601.53	-0.198906	0.0730081	-2.72444	0.00644103	0.0393963	ZDHHC2	51201	ENSG00000104219
ANG	64.5765	0.307277	0.300759	1.02167	0.306936	0.535555	ANG	283	ENSG00000214274
RP11-331F4.5	9.34448	0.00902601	0.703745	0.0128257	0.989767	NA	RP11-331F4.5	NA	NA
TRABD2B	244.402	-0.0970229	0.16951	-0.572374	0.567069	0.755668	TRABD2B	388630	ENSG00000269113
MELK	4718.28	-0.0394321	0.0478328	-0.824373	0.409728	0.633567	MELK	9833	ENSG00000165304
TIE1	3.28292	0.925694	1.10424	0.838306	0.401859	NA	TIE1	7075	ENSG00000066056
RP11-537I16.2	1.14462	0.457811	1.55908	0.293641	0.769032	NA	RP11-537I16.2	NA	NA
TAF8	2664.03	0.138772	0.0608487	2.28061	0.0225715	0.0967591	TAF8	129685	ENSG00000137413
MDFI	4.34636	2.51503	1.05957	2.37363	0.017614	NA	MDFI	4188	ENSG00000112559
RASIP1	208.323	-0.122075	0.134435	-0.908059	0.363847	0.591364	RASIP1	54922	ENSG00000105538
RPL12P44	1.46508	-1.11185	1.51603	-0.733395	0.463317	NA	RPL12P44	100419392	NA
GAREM2	1349.51	-0.323915	0.105822	-3.06095	0.00220633	0.0174922	GAREM2	150946	ENSG00000157833
GAREM1	849.11	-0.039627	0.0926096	-0.427893	0.668729	0.825902	GAREM1	64762	ENSG00000141441
SH3GL3	1193.63	-0.274452	0.0860992	-3.18762	0.00143448	0.0125903	SH3GL3	6457	ENSG00000140600
SH3GL2	498.753	0.183113	0.0939835	1.94836	0.0513724	0.170469	SH3GL2	6456	ENSG00000107295
SLC10A3	934.774	-0.0818456	0.083407	-0.981279	0.326455	0.556203	SLC10A3	8273	ENSG00000126903
ACTL11P	0.803793	-0.753157	2.52794	-0.297932	0.765755	NA	ACTL11P	389120	ENSG00000234667
SLC10A1	11.4298	1.95607	0.568188	3.44264	0.000576056	NA	SLC10A1	6554	ENSG00000100652
SLC10A7	1160.59	-0.151395	0.0973874	-1.55457	0.120049	0.298158	SLC10A7	84068	ENSG00000120519
SLC10A6	7.91717	-0.401286	0.611164	-0.656593	0.511443	NA	SLC10A6	345274	ENSG00000145283
SLC10A5	51.5374	-0.360908	0.276609	-1.30476	0.191976	0.402251	SLC10A5	347051	ENSG00000253598
SLC10A4	236.534	0.372883	0.14318	2.6043	0.00920622	0.0507936	SLC10A4	201780	ENSG00000145248
RN7SL336P	3.31537	-0.0575643	1.08725	-0.0529448	0.957776	NA	RN7SL336P	106479346	ENSG00000264017
RP11-16E18.3	41.405	0.789721	0.309619	2.55062	0.010753	0.0567345	RP11-16E18.3	NA	NA
UGGT2	1255.11	-0.180133	0.0730734	-2.4651	0.0136974	0.0675381	UGGT2	55757	ENSG00000102595
UGGT1	6458.79	-0.349435	0.0864494	-4.04208	5.29802e-05	0.000966677	UGGT1	56886	ENSG00000136731
BSPRY	99.2227	-0.204303	0.239352	-0.853568	0.393344	0.619406	BSPRY	54836	ENSG00000119411
ITPRIPL2	999.413	-0.0345786	0.0902915	-0.382967	0.701745	0.846344	ITPRIPL2	162073	ENSG00000205730
ITPRIPL1	1747.73	-0.00244415	0.0706168	-0.0346114	0.97239	0.987069	ITPRIPL1	150771	ENSG00000198885
KIAA1755	3.81693	0.0848527	0.806181	0.105253	0.916175	NA	KIAA1755	85449	ENSG00000149633
RP11-23E19.2	1.4143	-2.35174	1.91511	-1.22799	0.219451	NA	RP11-23E19.2	NA	NA
LINC02390	1.22897	-2.98515	1.79257	-1.66529	0.0958547	NA	LINC02390	105369652	NA
RP4-592A1.5	11.1979	0.198315	0.594978	0.333314	0.738897	NA	RP4-592A1.5	NA	NA
GPA33	3.09114	1.34682	1.04688	1.2865	0.198269	NA	GPA33	10223	ENSG00000143167
GTF2A2	4628.95	0.47189	0.0994543	4.74479	2.08721e-06	7.32105e-05	GTF2A2	2958	ENSG00000140307
NSRP1P1	2.90551	-0.632263	1.1901	-0.531269	0.595232	NA	NSRP1P1	100420557	ENSG00000235613
FAM135A-AS1	16.3751	-0.631985	0.49652	-1.27283	0.203079	0.416079	FAM135A-AS1	105377849	ENSG00000224349
DCLRE1B	3353.7	0.160207	0.0466849	3.43167	0.000599876	0.006482	DCLRE1B	64858	ENSG00000118655
DCLRE1C	1641.93	-0.221575	0.073089	-3.03158	0.00243278	0.0188342	DCLRE1C	64421	ENSG00000152457
AC092573.2	17.396	-0.0173302	0.429736	-0.0403275	0.967832	0.985119	AC092573.2	NA	NA
DCLRE1A	6000.89	-0.122466	0.0888815	-1.37785	0.168249	0.37022	DCLRE1A	9937	ENSG00000198924
YBX1P5	1.89354	-2.26226	1.78245	-1.26919	0.204375	NA	YBX1P5	100861569	NA
YBX1P2	56.6462	0.359537	0.275108	1.3069	0.191248	0.401332	YBX1P2	646531	NA
LL0XNC01-237H1.2	298.391	-0.308815	0.276051	-1.11869	0.263272	0.487036	LL0XNC01-237H1.2	NA	NA
LL0XNC01-237H1.3	2.2926	0.437664	1.22213	0.358116	0.720256	NA	LL0XNC01-237H1.3	NA	NA
RNU6ATAC	2.26704	1.68039	1.40497	1.19603	0.231684	NA	RNU6ATAC	100151684	ENSG00000221676
CYP4A22	3.58582	0.360271	0.978984	0.368004	0.71287	NA	CYP4A22	284541	ENSG00000162365
YBX1P1	946.178	0.107937	0.0959251	1.12523	0.260493	0.483767	YBX1P1	50631	NA
RP11-671M22.4	17.8893	-0.35337	0.511047	-0.691464	0.489274	0.69765	RP11-671M22.4	NA	NA
RP1-27O5.3	1.50873	0.0379641	1.40503	0.02702	0.978444	NA	RP1-27O5.3	NA	NA
RP11-499E18.1	58.9383	0.346074	0.263372	1.31401	0.188842	0.398585	RP11-499E18.1	NA	NA
PRR7-AS1	63.3169	0.205585	0.280251	0.733574	0.463208	0.677281	PRR7-AS1	340037	NA
ZNF804A	364.668	0.138133	0.148462	0.930426	0.35215	0.581451	ZNF804A	91752	ENSG00000170396
KIAA0087	0.961123	4.40139	2.21614	1.98606	0.0470267	NA	KIAA0087	9808	ENSG00000122548
RP11-83M16.4	15.9778	0.434432	0.478427	0.908042	0.363856	0.591364	RP11-83M16.4	NA	NA
UPP2	3.55112	0.444876	0.867152	0.513031	0.607929	NA	UPP2	151531	ENSG00000007001
RP11-83M16.6	9.48388	-0.465886	0.619594	-0.751922	0.452098	NA	RP11-83M16.6	NA	NA
RP11-83M16.3	6.11826	0.207882	0.776241	0.267807	0.788848	NA	RP11-83M16.3	NA	NA
INA	1957.8	-0.209913	0.0690545	-3.03982	0.00236723	0.0184665	INA	9118	ENSG00000148798
SNORD62A	10.1833	-0.75801	0.561372	-1.35028	0.176926	NA	SNORD62A	26786	ENSG00000235284
SNORD62B	53.5568	0.209357	0.318633	0.657048	0.51115	0.714016	SNORD62B	692093	ENSG00000231587
TRIP13	9469.85	0.0934115	0.0506615	1.84384	0.065207	0.200555	TRIP13	9319	ENSG00000071539
ZDHHC4	2529.65	-0.0191815	0.060682	-0.316098	0.751928	0.874613	ZDHHC4	55146	ENSG00000136247
LYPLA1	5087.65	0.0148558	0.0749873	0.198111	0.842958	0.92367	LYPLA1	10434	ENSG00000120992
AC006445.11	2.43606	0.788771	1.51949	0.519104	0.603688	NA	AC006445.11	NA	NA
RP11-64B16.3	6.06962	0.163856	0.704954	0.232434	0.816201	NA	RP11-64B16.3	NA	NA
TMEM234	294.701	-0.484392	0.13367	-3.6238	0.000290306	0.00365364	TMEM234	56063	ENSG00000160055
WBP4	1066.48	0.0759595	0.0901148	0.84292	0.399273	0.624785	WBP4	11193	ENSG00000120688
RPL35AP31	1.2075	-1.87584	1.50928	-1.24287	0.213916	NA	RPL35AP31	100271640	NA
RPL35AP32	4.42671	0.301089	0.81012	0.37166	0.710146	NA	RPL35AP32	100271632	NA
RNA5SP311	4.84725	1.80237	1.04502	1.72471	0.0845789	NA	RNA5SP311	106480358	ENSG00000238405
RPL35AP36	2.35899	0.465969	1.22921	0.37908	0.704628	NA	RPL35AP36	100128393	NA
SDCCAG8	343.469	0.176013	0.572382	0.30751	0.758455	0.878334	SDCCAG8	10806	ENSG00000054282
CYBRD1	551.176	0.00699451	0.0845869	0.0826901	0.934098	0.968849	CYBRD1	79901	ENSG00000071967
RAD54L2	3839.61	-0.10226	0.137668	-0.7428	0.457602	0.67334	RAD54L2	23132	ENSG00000164080
SPAG8	28.11	0.158731	0.334265	0.474865	0.634883	0.802987	SPAG8	26206	ENSG00000137098
SPAG9	14270.7	-0.197139	0.0885583	-2.2261	0.0260077	0.106508	SPAG9	9043	ENSG00000008294
P4HB	23583	0.0939112	0.0524083	1.79191	0.0731469	0.215693	P4HB	5034	ENSG00000185624
RN7SKP98	1.34251	-2.31343	1.69836	-1.36215	0.173149	NA	RN7SKP98	106480863	ENSG00000252879
THOP1	10630.4	0.0529492	0.0907209	0.583649	0.559456	0.750827	THOP1	7064	ENSG00000172009
RN7SKP97	4.52422	-0.0362107	0.976094	-0.0370975	0.970407	NA	RN7SKP97	106480463	ENSG00000222898
CAB39L	278.208	-0.0161835	0.117195	-0.138091	0.890169	0.94838	CAB39L	81617	ENSG00000102547
FUT11	606.072	0.0884806	0.113354	0.780569	0.435056	0.656112	FUT11	170384	ENSG00000196968
FUT10	782.154	0.0610546	0.100435	0.607901	0.543253	0.739354	FUT10	84750	ENSG00000172728
PNLDC1	19.1588	1.26535	0.455851	2.7758	0.00550655	0.035106	PNLDC1	154197	ENSG00000146453
CTD-2117H17.2	2.23095	-0.594012	1.132	-0.524744	0.599761	NA	CTD-2117H17.2	NA	NA
LINC00535	25.2999	0.0185427	0.334648	0.0554095	0.955812	0.978944	LINC00535	NA	NA
LINC00534	3.6798	-0.801466	0.930686	-0.861156	0.389152	NA	LINC00534	100874052	ENSG00000253394
LINC00536	3.85168	0.322203	0.850889	0.378666	0.704936	NA	LINC00536	100859921	ENSG00000249917
LINC00539	40.6073	0.360299	0.287931	1.25134	0.210811	0.424946	LINC00539	100652865	ENSG00000224429
AC092667.2	28.802	-0.328822	0.361681	-0.909148	0.363272	0.590803	AC092667.2	NA	NA
HIRIP3	6049.45	-0.253808	0.0644967	-3.93522	8.31209e-05	0.0013609	HIRIP3	8479	ENSG00000149929
PCMTD2	993.433	0.130474	0.123126	1.05968	0.289288	0.516487	PCMTD2	55251	ENSG00000203880
CTD-3247F14.2	11.7594	-1.60544	0.489699	-3.27843	0.00104388	NA	CTD-3247F14.2	NA	NA
RBPMS2	820.389	-0.131287	0.111695	-1.17541	0.23983	0.459694	RBPMS2	348093	ENSG00000166831
RP2	1770.17	0.196479	0.0704295	2.78972	0.00527528	0.0340111	RP2	6102	ENSG00000102218
DFFBP1	14.6247	-0.125935	0.471493	-0.267097	0.789394	0.895528	DFFBP1	100422581	ENSG00000232303
RP4-671G15.2	27.2438	-0.219639	0.374443	-0.586576	0.557489	0.749749	RP4-671G15.2	NA	NA
ZNF32-AS1	13.4781	0.294478	0.499924	0.589045	0.555831	0.748906	ZNF32-AS1	414197	ENSG00000226245
BZW1P1	1.58946	-0.489181	1.38834	-0.35235	0.724576	NA	BZW1P1	391592	NA
RP11-214K3.18	7.47884	-0.647305	0.735099	-0.880568	0.378552	NA	RP11-214K3.18	NA	NA
RP11-214K3.19	12.151	-1.07573	0.632838	-1.69985	0.0891593	NA	RP11-214K3.19	NA	NA
DCHS1	436.58	-0.47368	0.221013	-2.14323	0.032095	0.123035	DCHS1	8642	ENSG00000166341
DCHS2	159.185	-0.296272	0.240065	-1.23413	0.217153	0.432614	DCHS2	54798	ENSG00000197410
RNU6-1267P	1.81233	-0.652291	1.35762	-0.480467	0.630895	NA	RNU6-1267P	106481580	ENSG00000222679
CTC-526N19.1	17.6748	-0.494106	0.588657	-0.839378	0.401257	0.626321	CTC-526N19.1	NA	NA
SAP30L-AS1	86.2561	0.0655951	0.243055	0.269877	0.787255	0.894511	SAP30L-AS1	386627	ENSG00000245275
ZNF658B	96.7365	-0.295248	0.196935	-1.49922	0.133817	0.319374	ZNF658B	401509	NA
CARMIL3	248.917	-0.342764	0.135707	-2.52576	0.0115447	0.0597274	CARMIL3	90668	ENSG00000186648
CARMIL2	1665.52	-0.204154	0.0993649	-2.05459	0.0399183	0.143355	CARMIL2	146206	ENSG00000159753
CARMIL1	1119.88	-0.268898	0.105659	-2.54496	0.0109289	0.0574731	CARMIL1	55604	ENSG00000079691
FGD5P1	2.693	0.305744	1.19793	0.255227	0.798548	NA	FGD5P1	100132526	ENSG00000275340
TMEM9B-AS1	134.345	-0.327367	0.162029	-2.02042	0.0433396	0.152099	TMEM9B-AS1	493900	ENSG00000254860
RP11-468H14.2	14.1661	-1.39795	0.542235	-2.57812	0.00993396	0.0536511	RP11-468H14.2	NA	NA
NWD1	38.6508	1.3361	0.343624	3.88826	0.000100964	0.00157459	NWD1	284434	ENSG00000188039
NWD2	92.2334	-0.0326353	0.223968	-0.145714	0.884147	0.945556	NWD2	57495	ENSG00000174145
RP11-479O9.3	11.711	-0.738111	0.547179	-1.34894	0.177357	NA	RP11-479O9.3	NA	NA
RP11-479O9.4	49.0387	-0.443672	0.285727	-1.55278	0.120476	0.298805	RP11-479O9.4	NA	NA
AC093323.3	2900.78	0.258421	0.0911675	2.83458	0.0045886	0.0304423	AC093323.3	NA	NA
TENM3	5438.98	0.04383	0.119811	0.365825	0.714496	0.854352	TENM3	55714	ENSG00000218336
TENM2	20.746	-0.159579	0.479936	-0.332501	0.739511	0.868184	TENM2	57451	ENSG00000145934
RP11-243J16.8	2.71377	0.73548	1.02917	0.714636	0.474834	NA	RP11-243J16.8	NA	NA
AC013463.2	3.6209	-0.162385	1.18712	-0.136789	0.891198	NA	AC013463.2	NA	NA
TENM4	186.826	-0.048179	0.197232	-0.244276	0.807017	0.904954	TENM4	26011	ENSG00000149256
GAD1	625.776	-0.280703	0.10177	-2.75821	0.00581191	0.0366322	GAD1	2571	ENSG00000128683
GAD2	20.8013	0.926973	0.436129	2.12546	0.0335485	0.127019	GAD2	2572	ENSG00000136750
MTHFD2L	341.801	-0.0388986	0.111037	-0.35032	0.726099	0.861263	MTHFD2L	441024	ENSG00000163738
ESS2	4288.35	-0.172018	0.0824817	-2.08553	0.0370209	0.136016	ESS2	8220	ENSG00000100056
AC018755.16	57.7842	-0.180154	0.307239	-0.586364	0.557631	0.749809	AC018755.16	NA	NA
AC018755.17	1.09583	1.72836	1.65234	1.046	0.295559	NA	AC018755.17	NA	NA
ODF3L2	9.39449	0.168935	0.557166	0.303205	0.761734	NA	ODF3L2	284451	ENSG00000181781
PRKAR2B-AS1	0.921041	3.27868	2.04328	1.60462	0.108577	NA	PRKAR2B-AS1	105375441	NA
ODF3L1	50.9568	0.170206	0.300381	0.566635	0.570962	0.758025	ODF3L1	161753	ENSG00000182950
DNHD1	656.034	-0.555381	0.158341	-3.50749	0.000452348	0.00521973	DNHD1	144132	ENSG00000179532
CCDC71L	803.304	0.281515	0.0998553	2.81923	0.00481392	0.0315814	CCDC71L	168455	ENSG00000253276
RP11-135J2.3	4.60217	0.119049	1.04866	0.113525	0.909615	NA	RP11-135J2.3	NA	NA
CICP27	0.930366	-3.27176	2.2846	-1.43209	0.152117	NA	CICP27	100420257	ENSG00000233750
CICP26	1.36771	0.905943	1.43967	0.629271	0.529172	NA	CICP26	648262	NA
GOPC	3411.6	0.153595	0.0616519	2.49133	0.0127267	0.0640191	GOPC	57120	ENSG00000047932
CICP22	4.94294	-0.849122	0.779486	-1.08934	0.276006	NA	CICP22	100288083	NA
C18orf54	748.654	-0.176169	0.112848	-1.56111	0.118497	0.2954	C18orf54	162681	ENSG00000166845
UBE2L6	1089.47	-0.106938	0.102389	-1.04443	0.296287	0.524548	UBE2L6	9246	ENSG00000156587
JAZF1-AS1	3.52191	0.327151	0.803602	0.407106	0.68393	NA	JAZF1-AS1	100128081	NA
BSN-DT	55.6454	-0.430755	0.270858	-1.59033	0.111759	0.284852	BSN-DT	100132677	ENSG00000226913
ARHGEF28	319.612	0.167267	0.109794	1.52346	0.127644	0.310358	ARHGEF28	64283	ENSG00000214944
STEAP1	550.282	0.244736	0.113676	2.15292	0.0313248	0.121039	STEAP1	26872	ENSG00000164647
STEAP3	1460.39	-0.0667311	0.075506	-0.883785	0.376812	0.603678	STEAP3	55240	ENSG00000115107
STEAP2	363.75	-0.273891	0.160404	-1.70751	0.0877279	0.242983	STEAP2	261729	ENSG00000157214
ARHGEF25	590.537	0.0573395	0.106543	0.538181	0.590452	0.772377	ARHGEF25	115557	ENSG00000240771
STEAP4	2.25178	-3.73018	1.48892	-2.5053	0.0122347	NA	STEAP4	79689	ENSG00000127954
ARHGEF26	47.9335	-0.770783	0.730537	-1.05509	0.291384	0.518799	ARHGEF26	26084	ENSG00000114790
DSCAS	8.95725	0.941551	0.573405	1.64204	0.100583	NA	DSCAS	101927698	ENSG00000265888
RP11-977G19.11	356.645	0.243741	0.152851	1.59463	0.110795	0.283921	RP11-977G19.11	NA	NA
RP11-977G19.12	62.3236	0.296771	0.252564	1.17503	0.239981	0.459756	RP11-977G19.12	NA	NA
RP11-977G19.14	11.1237	0.248308	0.570095	0.435555	0.663159	NA	RP11-977G19.14	NA	NA
AC079781.7	1.19339	2.3271	1.47568	1.57696	0.114804	NA	AC079781.7	NA	NA
DSCAM	2.47998	2.49019	1.25356	1.98649	0.0469788	NA	DSCAM	1826	ENSG00000171587
UBASH3B	764.096	0.0618815	0.0937357	0.66017	0.509145	0.712905	UBASH3B	84959	ENSG00000154127
SNORD49A	33.098	0.0856635	0.288351	0.29708	0.766405	0.882532	SNORD49A	26800	ENSG00000277370
OSMR	377.755	-0.175941	0.129868	-1.35476	0.175493	0.380048	OSMR	9180	ENSG00000145623
WHAMM	2001.43	-0.0926153	0.0686829	-1.34845	0.177514	0.383026	WHAMM	123720	ENSG00000156232
BIVM	809.613	0.18745	0.0910097	2.05967	0.0394301	0.142048	BIVM	54841	ENSG00000134897
RP11-521B24.4	165.491	-0.181425	0.174612	-1.03902	0.298796	0.527214	RP11-521B24.4	NA	NA
RP11-464D20.2	35.343	0.84527	0.374661	2.2561	0.0240647	0.100868	RP11-464D20.2	NA	NA
RN7SL5P	204.342	1.98459	0.521667	3.80433	0.000142186	0.00209474	RN7SL5P	6031	NA
RP11-715J22.8	7.65	-1.57139	0.811832	-1.93561	0.0529159	NA	RP11-715J22.8	NA	NA
RP1-310O13.7	15.9846	-0.906797	0.522579	-1.73524	0.0826992	0.233815	RP1-310O13.7	NA	NA
AC005618.6	42.687	-0.617952	0.335034	-1.84445	0.0651179	0.200439	AC005618.6	NA	NA
RP11-715J22.2	17.543	0.426609	0.448937	0.950265	0.341978	0.571414	RP11-715J22.2	NA	NA
RP11-715J22.1	2.35604	2.05003	1.36791	1.49866	0.133963	NA	RP11-715J22.1	NA	NA
IL18R1	206.291	0.0472456	0.142062	0.332571	0.739458	0.868174	IL18R1	8809	ENSG00000115604
RP11-715J22.4	18.3306	-0.0305931	0.489245	-0.0625312	0.95014	0.97631	RP11-715J22.4	NA	NA
SEPTIN12	7.63273	0.754345	0.735446	1.0257	0.305034	NA	SEPTIN12	124404	ENSG00000140623
SEPTIN10	3939.64	-0.11339	0.057138	-1.98448	0.0472018	0.161115	SEPTIN10	151011	ENSG00000186522
RP11-794A8.1	1.10765	1.98532	1.97488	1.00529	0.314759	NA	RP11-794A8.1	NA	NA
CFAP58	45.8711	0.00106059	0.28685	0.00369737	0.99705	0.998322	CFAP58	159686	ENSG00000120051
CFAP57	102.261	-0.302639	0.232857	-1.29968	0.193712	0.404572	CFAP57	149465	ENSG00000243710
TRAP1	10543.2	-0.0752246	0.0589654	-1.27574	0.202047	0.414748	TRAP1	10131	ENSG00000126602
TMEM39B	965.868	-0.0947992	0.0938933	-1.00965	0.312664	0.541464	TMEM39B	55116	ENSG00000121775
CFAP53	126.322	-0.277096	0.194347	-1.42578	0.153932	0.3494	CFAP53	220136	ENSG00000172361
CFAP52	22.1131	-0.760566	0.419579	-1.81269	0.06988	0.209425	CFAP52	146845	ENSG00000166596
GSTCD-AS1	7.38595	-0.0173492	0.635299	-0.0273087	0.978214	NA	GSTCD-AS1	101929529	ENSG00000251175
CCDC137P	1.55277	-2.55839	1.56072	-1.63924	0.101164	NA	CCDC137P	642802	ENSG00000242609
UBE2FP1	33.5451	-0.403877	0.293492	-1.37611	0.168788	0.371015	UBE2FP1	100421436	NA
UBE2FP3	91.7795	-0.0501934	0.191983	-0.261447	0.793748	0.898162	UBE2FP3	106480360	ENSG00000233337
TBC1D8-AS1	34.7677	0.0384593	0.349144	0.110153	0.912288	0.960085	TBC1D8-AS1	100506286	ENSG00000272902
MIR1302-2HG	0.831112	0.995062	2.38217	0.417712	0.676157	NA	MIR1302-2HG	107985730	NA
GPAT4	4178.93	0.251896	0.0523176	4.81475	1.47387e-06	5.529e-05	GPAT4	137964	ENSG00000158669
GPAT3	506.57	0.214008	0.0970157	2.20591	0.0273904	0.110037	GPAT3	84803	ENSG00000138678
GPAT2	11.6685	0.0303361	0.52315	0.0579873	0.953759	NA	GPAT2	150763	ENSG00000186281
RP11-243J18.2	0.852239	-1.36728	1.90933	-0.716106	0.473926	NA	RP11-243J18.2	NA	NA
CHN2-AS1	1.53067	-0.453794	1.61488	-0.281007	0.778705	NA	CHN2-AS1	102724484	NA
RP11-304F15.5	1.06538	-1.95493	1.88917	-1.03481	0.300756	NA	RP11-304F15.5	NA	NA
SLC25A31	8.50309	0.10176	0.601331	0.169225	0.86562	NA	SLC25A31	83447	ENSG00000151475
HSPA8P3	7.73137	0.281843	0.804954	0.350136	0.726236	NA	HSPA8P3	100420143	ENSG00000234788
GABARAP	39.9377	0.201865	0.265141	0.761349	0.446448	0.664731	GABARAP	11337	ENSG00000170296
MANF	4709.17	0.314924	0.0943864	3.33654	0.000848291	0.00840162	MANF	7873	ENSG00000145050
WWP1P1	4.47899	-0.190237	0.868832	-0.218958	0.826683	NA	WWP1P1	339843	NA
RP11-111G13.1	1.31249	-0.91399	1.46832	-0.622475	0.53363	NA	RP11-111G13.1	NA	NA
SAMD14	145.326	-0.641702	0.195486	-3.2826	0.00102856	0.00978312	SAMD14	201191	ENSG00000167100
DHRS4	852.338	0.296346	0.111067	2.66817	0.00762648	0.0443307	DHRS4	10901	ENSG00000157326
BNC1	81.8355	-0.155446	0.211191	-0.736044	0.461704	0.676506	BNC1	646	ENSG00000169594
SIVA1	8140.64	0.602084	0.119346	5.04488	4.53807e-07	2.22125e-05	SIVA1	10572	ENSG00000184990
ANAPC1P3	3.42036	0.269825	0.816072	0.330639	0.740917	NA	ANAPC1P3	100420889	ENSG00000230395
RP4-613B23.8	4.97768	-0.745502	0.76571	-0.973608	0.330251	NA	RP4-613B23.8	NA	NA
RP11-331D5.2	11.1122	2.3916	0.55063	4.34338	1.40305e-05	NA	RP11-331D5.2	NA	NA
LAMTOR5-AS1	236.286	-0.221317	0.122337	-1.80907	0.07044	0.21056	LAMTOR5-AS1	101410535	NA
RP11-643G16.3	24.1057	-0.617276	0.392818	-1.57141	0.116088	0.291188	RP11-643G16.3	NA	NA
PHKA2-AS1	15.647	0.427132	0.55123	0.774871	0.438416	0.65911	PHKA2-AS1	100132163	NA
RP11-35G9.3	39.1525	-0.0591609	0.325803	-0.181585	0.855909	0.930358	RP11-35G9.3	NA	NA
RP11-35G9.5	97.0727	0.0140712	0.255319	0.0551122	0.956049	0.979023	RP11-35G9.5	NA	NA
RP11-643G16.4	21.5795	-0.178636	0.416816	-0.428574	0.668233	0.825572	RP11-643G16.4	NA	NA
PRXL2AP2	5.13359	2.3793	0.820862	2.89854	0.00374905	NA	PRXL2AP2	100131252	NA
RP11-333E13.2	0.879808	2.97932	1.7843	1.66974	0.0949702	NA	RP11-333E13.2	NA	NA
RABGAP1L-AS1	1.50758	-2.47744	1.79616	-1.3793	0.167803	NA	RABGAP1L-AS1	101928696	ENSG00000229531
AC074363.1	7.58805	-0.207944	0.627109	-0.331591	0.740198	NA	AC074363.1	NA	NA
RP11-252A24.3	25.424	-0.248128	0.404379	-0.613603	0.539478	0.736433	RP11-252A24.3	NA	NA
RP11-252A24.5	13.0115	-0.442676	0.53318	-0.830257	0.406394	NA	RP11-252A24.5	NA	NA
RP3-453C12.15	13.9269	0.29344	0.512265	0.572829	0.56676	0.755473	RP3-453C12.15	NA	NA
CHRNA10	52.3325	-0.0467096	0.294156	-0.158792	0.873833	0.939801	CHRNA10	57053	ENSG00000129749
TSPOAP1	2.81657	-0.227907	1.0201	-0.223417	0.823211	NA	TSPOAP1	9256	ENSG00000005379
SPTSSA	2450.31	0.331636	0.0914922	3.62474	0.000289248	0.00364269	SPTSSA	171546	ENSG00000165389
SLC14A2	1.73698	1.87958	1.44347	1.30213	0.192872	NA	SLC14A2	8170	ENSG00000132874
LA16c-60G3.8	4.49274	0.414811	1.12075	0.37012	0.711293	NA	LA16c-60G3.8	NA	NA
LA16c-60G3.6	6.13319	1.99513	1.26468	1.57758	0.114661	NA	LA16c-60G3.6	NA	NA
SLC25A40	933.382	-0.0296286	0.0904262	-0.327655	0.743172	0.869857	SLC25A40	55972	ENSG00000075303
ETF1	27416.6	0.104573	0.0439387	2.37998	0.0173135	0.0800848	ETF1	2107	ENSG00000120705
RP11-65J3.14	2.69446	1.09464	1.09073	1.00359	0.315578	NA	RP11-65J3.14	NA	NA
PIK3R5-DT	3.68071	-1.04218	1.19694	-0.870708	0.383914	NA	PIK3R5-DT	101928235	NA
THA1P	14.95	0.894546	0.500383	1.78772	0.0738208	0.216952	THA1P	390816	NA
CBL	5117.47	-0.271841	0.172334	-1.57741	0.114701	0.289239	CBL	867	ENSG00000110395
PRDM4	4545.33	-0.143947	0.0611012	-2.35588	0.0184789	0.0839368	PRDM4	11108	ENSG00000110851
PRDM6	1116.15	-0.0110327	0.0969249	-0.113827	0.909375	0.958856	PRDM6	93166	ENSG00000061455
PDRG1	6304.46	0.455035	0.0878533	5.17949	2.22497e-07	1.2532e-05	PDRG1	81572	ENSG00000088356
PRDM1	38.4831	0.0369765	0.348	0.106254	0.915381	0.96134	PRDM1	639	ENSG00000057657
PRDM8	152.445	-0.0147591	0.176486	-0.0836274	0.933353	0.968593	PRDM8	56978	ENSG00000152784
ANKRA2	787.004	0.17078	0.0860468	1.98474	0.0471739	0.161107	ANKRA2	57763	ENSG00000164331
LCT-AS1	1.54077	2.96479	1.8429	1.60877	0.107667	NA	LCT-AS1	100507600	ENSG00000226806
NPDC1	1618.9	-0.189315	0.114685	-1.65074	0.0987917	0.263156	NPDC1	56654	ENSG00000107281
RP11-17P16.2	6.09418	-0.121948	0.756796	-0.161138	0.871985	NA	RP11-17P16.2	NA	NA
ADCYAP1	2.38666	0.023834	1.0939	0.021788	0.982617	NA	ADCYAP1	116	ENSG00000141433
STT3B	8838.88	-0.118067	0.0548869	-2.1511	0.0314683	0.121349	STT3B	201595	ENSG00000163527
HIC1	281.902	0.421588	0.157921	2.66962	0.00759373	0.0442198	HIC1	3090	ENSG00000177374
HIC2	4842.23	0.0060451	0.0957129	0.0631586	0.94964	0.976203	HIC2	23119	ENSG00000169635
RP11-557N21.1	11.4442	0.212777	0.58796	0.361891	0.717434	NA	RP11-557N21.1	NA	NA
CLN5	2762.39	0.129669	0.0635436	2.04063	0.0412881	0.146851	CLN5	1203	ENSG00000102805
RP11-693M3.1	1.1943	1.96601	1.82551	1.07697	0.281495	NA	RP11-693M3.1	NA	NA
AC024560.3	446.366	0.02517	0.116126	0.216748	0.828405	0.916369	AC024560.3	NA	NA
HFM1	362.714	-0.83392	0.140153	-5.95007	2.68031e-09	3.15219e-07	HFM1	164045	ENSG00000162669
RPL21P4	3.67252	-2.94291	1.29498	-2.27255	0.0230534	NA	RPL21P4	140660	ENSG00000240828
RPL21P5	1.33355	0.488986	1.34724	0.362954	0.716639	NA	RPL21P5	641613	ENSG00000258640
RPL21P1	1.48207	-2.03629	1.64337	-1.23909	0.215312	NA	RPL21P1	6145	ENSG00000214760
CLN3	63.608	-0.16106	0.254927	-0.631786	0.527527	0.726564	CLN3	1201	ENSG00000188603
H3-5	26.7411	-0.178928	0.352313	-0.507867	0.611547	0.786317	H3-5	440093	ENSG00000188375
RP11-893F2.18	33.5641	-0.265666	0.421675	-0.630026	0.528678	0.727723	RP11-893F2.18	NA	NA
NPAT	2928.79	-0.262593	0.11145	-2.35616	0.0184651	0.0838938	NPAT	4863	ENSG00000149308
RP11-893F2.13	21.1114	0.225836	0.450047	0.501805	0.615805	0.788844	RP11-893F2.13	NA	NA
RXRG	60.7164	-0.0424818	0.267693	-0.158696	0.873909	0.93983	RXRG	6258	ENSG00000143171
RXRB	9.0837	-0.0622637	0.732152	-0.085042	0.932228	NA	RXRB	6257	ENSG00000204231
CCNYL1	1377.82	-0.19151	0.0717971	-2.66738	0.00764457	0.0444094	CCNYL1	151195	ENSG00000163249
WRNIP1	5222.08	-0.110325	0.0475854	-2.31846	0.0204244	0.090009	WRNIP1	56897	ENSG00000124535
ZNF890P	15.8575	0.00350644	0.530462	0.00661016	0.994726	0.99765	ZNF890P	645700	ENSG00000159904
RP11-834C11.8	3.65763	-0.951956	0.92749	-1.02638	0.304713	NA	RP11-834C11.8	NA	NA
ABCA6	3.02111	1.73054	0.953478	1.81498	0.0695277	NA	ABCA6	23460	ENSG00000154262
ABCA7	708.274	-0.137647	0.104626	-1.31561	0.188303	0.398032	ABCA7	10347	ENSG00000064687
ABCA4	6.91999	0.619893	0.67987	0.911782	0.361884	NA	ABCA4	24	ENSG00000198691
ABCA5	749.344	-0.170216	0.126482	-1.34578	0.178375	0.384065	ABCA5	23461	ENSG00000154265
ABCA2	1383.82	-0.39374	0.141726	-2.77817	0.00546654	0.0349252	ABCA2	20	ENSG00000107331
ABCA3	2942.1	-0.205953	0.108026	-1.90652	0.056583	0.181889	ABCA3	21	ENSG00000167972
ABCA1	44.0317	-0.611488	0.307181	-1.99064	0.0465201	0.159629	ABCA1	19	ENSG00000165029
RNU6ATAC35P	2.17042	0.490792	0.989843	0.495829	0.620015	NA	RNU6ATAC35P	106481171	NA
CIZ1	10195.9	0.0085051	0.0685229	0.124121	0.90122	0.954464	CIZ1	25792	ENSG00000148337
NBEAL1	988.672	-0.372839	0.181956	-2.04906	0.0404563	0.144725	NBEAL1	65065	ENSG00000144426
ABCA8	66.4916	0.183692	0.241462	0.760751	0.446806	0.665007	ABCA8	10351	ENSG00000141338
CBLL1	3039.01	-0.367011	0.0714326	-5.13787	2.77872e-07	1.49161e-05	CBLL1	79872	ENSG00000105879
HARBI1	474.766	-0.511942	0.09377	-5.45955	4.77337e-08	3.5514e-06	HARBI1	283254	ENSG00000180423
NPM1P29	4.95819	-0.421959	1.07292	-0.393281	0.694112	NA	NPM1P29	100422259	NA
NPM1P21	4.04658	-0.0366789	0.760876	-0.0482062	0.961552	NA	NPM1P21	100129237	NA
NPM1P23	2.35051	-2.39541	1.65362	-1.44859	0.147453	NA	NPM1P23	100422256	ENSG00000242109
NPM1P24	48.4509	0.0858469	0.28317	0.303164	0.761765	0.880286	NPM1P24	100422312	NA
NPM1P27	3954.36	0.345158	0.0846602	4.07698	4.56249e-05	0.000859925	NPM1P27	100422243	NA
NPM1P26	31.9654	-0.416012	0.318667	-1.30548	0.191731	0.401988	NPM1P26	100422313	NA
AZGP1P2	0.7019	1.90785	2.44643	0.779852	0.435478	NA	AZGP1P2	401393	ENSG00000214252
ENSG10010138099.1	17.9848	-0.300875	0.456235	-0.659473	0.509592	0.712973	ENSG10010138099.1	NA	NA
RP11-361M10.3	17.0633	0.121396	0.438312	0.276962	0.781809	0.890981	RP11-361M10.3	NA	NA
PPP5D1	35.0574	0.258196	0.317027	0.814431	0.415398	0.637953	PPP5D1	NA	NA
RP11-375N9.4	1.33256	2.50622	1.47039	1.70447	0.0882942	NA	RP11-375N9.4	NA	NA
RP4-612B18.3	1.08543	0.851404	1.96899	0.432405	0.665447	NA	RP4-612B18.3	NA	NA
SPON2	54.6812	0.999889	0.326939	3.05833	0.00222573	0.0176101	SPON2	10417	ENSG00000159674
SPON1	896.651	-0.115079	0.0931389	-1.23556	0.216621	0.431864	SPON1	10418	ENSG00000262655
SNORA11	8.53741	0.274839	0.549554	0.500113	0.616996	NA	SNORA11	677799	ENSG00000221716
IFTAP	1868.27	0.541391	0.115248	4.69763	2.63196e-06	8.68325e-05	IFTAP	119710	ENSG00000166352
AC009501.4	31.3388	-0.571276	0.391147	-1.46051	0.144149	0.3351	AC009501.4	NA	NA
AP000688.29	2.76479	-0.354342	1.0539	-0.336219	0.736706	NA	AP000688.29	NA	NA
NMUR2	11.2294	-0.00155099	0.638286	-0.00242993	0.998061	NA	NMUR2	56923	ENSG00000132911
NMUR1	30.2245	-0.26792	0.36767	-0.728696	0.466188	0.679238	NMUR1	10316	ENSG00000171596
ZC4H2	1733.19	0.166696	0.0614092	2.71451	0.00663744	0.0403311	ZC4H2	55906	ENSG00000126970
NCK1	1537.99	0.0448775	0.0668753	0.671063	0.50218	0.707179	NCK1	4690	ENSG00000158092
RP11-556N21.6	6.81481	0.438822	0.84899	0.516875	0.605243	NA	RP11-556N21.6	NA	NA
RP11-1023L17.1	177.323	-0.192664	0.200436	-0.961222	0.336441	0.566137	RP11-1023L17.1	NA	NA
RPL34P18	162.838	0.527938	0.248058	2.12829	0.0333133	0.12641	RPL34P18	100271003	ENSG00000240509
LVRN	21.6838	-0.487186	0.467073	-1.04306	0.296919	0.525142	LVRN	206338	ENSG00000172901
TUBA8	37.5173	-0.442175	0.340335	-1.29923	0.193863	0.404715	TUBA8	51807	ENSG00000183785
RPLP0P2	23.0819	0.611966	0.463894	1.31919	0.187105	0.396416	RPLP0P2	113157	ENSG00000243742
C20orf96	634.661	-0.0236373	0.102488	-0.230634	0.817599	0.910468	C20orf96	140680	ENSG00000196476
LIX1L-AS1	42.7306	0.407823	0.283541	1.43832	0.150343	0.344441	LIX1L-AS1	105371260	ENSG00000234222
ZNF264	1382.86	0.232321	0.0635163	3.65767	0.00025452	0.00328626	ZNF264	9422	ENSG00000083844
ZNF266	2191.98	-0.0993233	0.0696359	-1.42632	0.153775	0.349205	ZNF266	10781	ENSG00000174652
ZNF260	1820.97	-0.205315	0.0966681	-2.12392	0.0336768	0.127292	ZNF260	339324	ENSG00000254004
ZNF263	2884.29	0.0257016	0.0537281	0.478364	0.632391	0.80169	ZNF263	10127	ENSG00000006194
RP11-259P15.4	1.1915	1.56887	1.79257	0.875209	0.38146	NA	RP11-259P15.4	NA	NA
RP11-433K2.9	2.3367	0.384779	1.13516	0.338964	0.734637	NA	RP11-433K2.9	NA	NA
ZNF268	1208.81	-0.403138	0.0862179	-4.67581	2.92796e-06	9.37333e-05	ZNF268	10795	ENSG00000090612
TMEM272	10.4095	-0.720712	0.525061	-1.37263	0.169869	NA	TMEM272	283521	ENSG00000281106
TSNAX	5134.77	0.15962	0.0766141	2.08343	0.0372121	0.136378	TSNAX	7257	ENSG00000116918
PHBP4	10.756	0.197781	0.540756	0.365749	0.714552	NA	PHBP4	100418774	ENSG00000230251
C17orf49	9.54391	0.392315	0.548008	0.715894	0.474057	NA	C17orf49	124944	ENSG00000258315
SPCS2P4	430.126	0.123068	0.232523	0.529274	0.596615	0.776831	SPCS2P4	653566	NA
HMGN1P26	3.15143	3.50239	1.33245	2.62853	0.00857539	NA	HMGN1P26	100128015	NA
FCGRT	1260.4	0.196202	0.108731	1.80447	0.0711583	0.211883	FCGRT	2217	ENSG00000104870
RP11-665E10.6	0.937443	1.9316	2.04571	0.944221	0.345056	NA	RP11-665E10.6	NA	NA
TRA2A	7473.12	0.342246	0.0664072	5.15374	2.55337e-07	1.38983e-05	TRA2A	29896	ENSG00000164548
AC009299.2	34.5996	0.280618	0.317391	0.884141	0.37662	0.603487	AC009299.2	NA	NA
TRA2B	18792.4	0.11129	0.0504248	2.20705	0.0273108	0.109763	TRA2B	6434	ENSG00000136527
AC005487.2	12.5845	0.050369	0.600251	0.0839131	0.933126	NA	AC005487.2	NA	NA
CYP51A1P1	12.7207	-0.774587	0.656084	-1.18062	0.237753	NA	CYP51A1P1	83528	NA
CYP51A1P2	21.6417	-0.173005	0.420949	-0.410989	0.681081	0.833533	CYP51A1P2	83530	NA
VLDLR	316.782	-0.0991816	0.119085	-0.832864	0.404921	0.628922	VLDLR	7436	ENSG00000147852
MIR4479	6.1661	0.215976	0.777286	0.27786	0.78112	NA	MIR4479	100616480	ENSG00000266507
BTF3L4	5400.51	0.200409	0.0687738	2.91403	0.0035679	0.0252574	BTF3L4	91408	ENSG00000134717
RP11-216B9.6	32.5527	0.527588	0.345349	1.5277	0.126588	0.308495	RP11-216B9.6	NA	NA
TRAF3IP3	2.955	0.869065	1.08724	0.799332	0.424098	NA	TRAF3IP3	80342	ENSG00000009790
FTSJ3	9911.95	0.00827907	0.053206	0.155604	0.876345	0.941293	FTSJ3	117246	ENSG00000108592
FTSJ1	3412.93	-0.00237401	0.0769963	-0.0308327	0.975403	0.988083	FTSJ1	24140	ENSG00000068438
DERL1	4949.63	0.0215418	0.0428902	0.502254	0.615489	0.788722	DERL1	79139	ENSG00000136986
DERL2	4035.46	0.285145	0.0732468	3.89294	9.9037e-05	0.00155075	DERL2	51009	ENSG00000072849
PRR29	82.3983	-0.414954	0.232908	-1.78162	0.0748104	0.218855	PRR29	92340	ENSG00000224383
PRR22	500.178	-0.0551937	0.130319	-0.423528	0.67191	0.827517	PRR22	163154	ENSG00000212123
MORF4L2P1	1.80116	2.5819	1.42528	1.8115	0.0700637	NA	MORF4L2P1	643915	NA
LINC01934	2.02712	0.108771	1.23572	0.0880229	0.929859	NA	LINC01934	101927156	NA
LINC01932	8.64721	-0.542357	0.674037	-0.804639	0.421028	NA	LINC01932	105377682	ENSG00000253315
LINC01933	19.198	0.107729	0.42708	0.252244	0.800852	0.901945	LINC01933	101927115	ENSG00000254226
RP11-144G16.1	0.897623	1.0796	2.30741	0.467884	0.639868	NA	RP11-144G16.1	NA	NA
HOXA-AS3	256.567	0.357306	0.186512	1.91573	0.0554	0.179534	HOXA-AS3	100133311	ENSG00000254369
AC007666.5	2.09507	0.85866	1.17761	0.729155	0.465907	NA	AC007666.5	NA	NA
HSPBAP1	534.866	0.103427	0.109076	0.948205	0.343025	0.572403	HSPBAP1	79663	ENSG00000169087
TRAF3IP1	2188.64	-0.0498342	0.0719838	-0.692297	0.488751	0.697416	TRAF3IP1	26146	ENSG00000204104
ZBTB26	1053.28	-0.0711913	0.0951577	-0.74814	0.454376	0.671082	ZBTB26	57684	ENSG00000171448
LL21NC02-1C16.1	61.8434	-0.079165	0.262831	-0.301201	0.763261	0.880751	LL21NC02-1C16.1	NA	NA
LL21NC02-1C16.2	44.2	-0.368587	0.304773	-1.20938	0.226517	0.444254	LL21NC02-1C16.2	NA	NA
PRLHR	1.51494	-1.29566	1.38125	-0.938035	0.348227	NA	PRLHR	2834	ENSG00000119973
BAK1	4607.11	-0.163739	0.0627276	-2.61031	0.00904589	0.0501941	BAK1	578	ENSG00000030110
ITIH1	6.9168	0.520717	0.859263	0.606004	0.544512	NA	ITIH1	3697	ENSG00000055957
ITIH3	15.2285	1.17598	0.485294	2.42323	0.0153832	0.073302	ITIH3	3699	ENSG00000162267
ITIH2	19.331	2.03583	0.508756	4.00159	6.29187e-05	0.00110048	ITIH2	3698	ENSG00000151655
ITIH5	76.8194	0.197045	0.218485	0.901869	0.367126	0.594698	ITIH5	80760	ENSG00000123243
ITIH4	2.06794	2.76149	1.50319	1.83709	0.0661973	NA	ITIH4	3700	ENSG00000055955
ITIH6	23.0524	-0.49682	0.419587	-1.18407	0.236386	0.455625	ITIH6	347365	ENSG00000102313
CTD-2286N8.2	59.99	0.411905	0.275433	1.49548	0.134789	0.32073	CTD-2286N8.2	NA	NA
CTD-2233K9.1	11.9192	0.132625	0.553155	0.239761	0.810516	NA	CTD-2233K9.1	NA	NA
AC006539.3	1.28778	-2.06598	1.96198	-1.05301	0.292336	NA	AC006539.3	NA	NA
MIR3127	2.85633	-1.42876	1.38164	-1.0341	0.301089	NA	MIR3127	100422928	ENSG00000264157
RP11-219B4.5	4.38265	0.366874	0.990096	0.370544	0.710977	NA	RP11-219B4.5	NA	NA
TNFSF9	650.215	-0.207537	0.116345	-1.78381	0.0744541	0.218132	TNFSF9	8744	ENSG00000125657
CHPT1	3737.56	0.138999	0.0606402	2.29219	0.0218944	0.094596	CHPT1	56994	ENSG00000111666
RP11-104N10.1	16.0347	0.949884	0.490973	1.9347	0.0530273	0.174353	RP11-104N10.1	NA	NA
TNFSF4	68.647	-0.0258346	0.223334	-0.115677	0.907908	0.957997	TNFSF4	7292	ENSG00000117586
GMPPA	2032.32	0.0654819	0.105026	0.623482	0.532968	0.731607	GMPPA	29926	ENSG00000144591
GMPPB	1445.25	-0.0343915	0.0712972	-0.482368	0.629544	0.799928	GMPPB	29925	ENSG00000173540
MAS1	1.99273	1.10896	1.20367	0.92131	0.356888	NA	MAS1	4142	ENSG00000130368
TOB1	2157.15	0.00709699	0.0699256	0.101493	0.919159	0.963264	TOB1	10140	ENSG00000141232
OXGR1	72.0773	0.172708	0.255044	0.677169	0.498299	0.704232	OXGR1	27199	ENSG00000165621
OIT3	3.69899	0.106583	0.859045	0.124072	0.901258	NA	OIT3	170392	ENSG00000138315
MIR6516	0.898456	-1.78004	2.07788	-0.856664	0.391631	NA	MIR6516	102466864	ENSG00000284250
MIR6514	2.16544	-1.45403	1.1515	-1.26272	0.20669	NA	MIR6514	102465257	ENSG00000274066
RP3-512B11.3	247.72	0.384393	0.136091	2.82454	0.00473493	0.0311789	RP3-512B11.3	NA	NA
SYS1	1196.94	0.116823	0.0870732	1.34167	0.179704	0.385988	SYS1	90196	ENSG00000204070
CTD-2562G15.2	1.45624	1.8944	1.78912	1.05884	0.289671	NA	CTD-2562G15.2	NA	NA
HNRNPA1P35	66.2804	-0.0471667	0.21922	-0.215157	0.829645	0.916889	HNRNPA1P35	645691	NA
HNRNPA1P30	8.80486	0.243071	0.509959	0.476648	0.633613	NA	HNRNPA1P30	440125	NA
HNRNPA1P39	2.5729	0.289101	0.955311	0.302624	0.762176	NA	HNRNPA1P39	402112	NA
STRADA	92.4751	-0.105908	0.185492	-0.570956	0.56803	0.756428	STRADA	92335	ENSG00000266173
RPL39P18	2.84066	-0.248236	0.997368	-0.248891	0.803445	NA	RPL39P18	100271025	NA
RP11-18D7.2	0.863152	2.47574	2.49915	0.990633	0.321865	NA	RP11-18D7.2	NA	NA
RP11-18D7.3	0.891803	-0.829824	2.25721	-0.367633	0.713147	NA	RP11-18D7.3	NA	NA
TFDP2	5593.32	-0.0342318	0.0406584	-0.841937	0.399823	0.625251	TFDP2	7029	ENSG00000114126
CTD-2292M16.8	241.857	-0.103664	0.155755	-0.665559	0.505693	0.710068	CTD-2292M16.8	NA	NA
RNF34	1918.54	0.15421	0.0672007	2.29477	0.0217464	0.094157	RNF34	80196	ENSG00000170633
RNF32	370.164	-0.0412098	0.0990958	-0.415859	0.677513	0.830788	RNF32	140545	ENSG00000105982
RNF31	65.0969	0.203275	0.235183	0.864326	0.387409	0.613386	RNF31	55072	ENSG00000092098
PARK7P1	13.4924	-0.788068	0.532486	-1.47998	0.138878	0.327362	PARK7P1	100422296	ENSG00000257243
PARK7P2	2.52829	-1.72166	1.66225	-1.03574	0.300322	NA	PARK7P2	100422232	NA
MZF1	446.564	-0.313368	0.130527	-2.4008	0.0163593	0.0767305	MZF1	7593	ENSG00000099326
KCTD15	3278.25	0.086126	0.0537549	1.6022	0.109111	0.281387	KCTD15	79047	ENSG00000153885
SNHG9	358.576	0.0318702	0.149152	0.213677	0.830799	0.91721	SNHG9	735301	ENSG00000255198
RNU4-52P	3.92162	-0.275023	0.910588	-0.302028	0.762631	NA	RNU4-52P	106481188	ENSG00000206936
LINC01915	7.56228	-0.408722	0.658503	-0.620684	0.534808	NA	LINC01915	729950	ENSG00000265485
INTS3	1184.34	0.305245	0.538717	0.566615	0.570976	0.758025	INTS3	65123	ENSG00000143624
INTS2	3364.94	-0.0687536	0.0990455	-0.694162	0.487581	0.696726	INTS2	57508	ENSG00000108506
INTS1	7803.95	-0.280206	0.105095	-2.66621	0.00767124	0.0444909	INTS1	26173	ENSG00000164880
CTD-2292M16.7	2.55003	1.32702	1.25324	1.05888	0.289656	NA	CTD-2292M16.7	NA	NA
INTS7	3921.92	-0.303247	0.0578441	-5.24249	1.58421e-07	9.7419e-06	INTS7	25896	ENSG00000143493
INTS6	1917.5	0.15142	0.0958196	1.58027	0.114046	0.288391	INTS6	26512	ENSG00000102786
INTS5	1953.39	-0.0100397	0.0703259	-0.14276	0.88648	0.946436	INTS5	80789	ENSG00000185085
INTS4	2065.54	-0.225343	0.070126	-3.2134	0.00131173	0.0117898	INTS4	92105	ENSG00000149262
TPP1	1221.08	-0.250139	0.100135	-2.49802	0.0124891	0.0631506	TPP1	1200	ENSG00000166340
INTS9	1344.2	0.0925293	0.0698756	1.3242	0.185436	0.394144	INTS9	55756	ENSG00000104299
INTS8	3928.05	-0.162425	0.0623418	-2.60539	0.009177	0.0506848	INTS8	55656	ENSG00000164941
UBE2F-SCLY	5.37876	0.589641	0.827974	0.71215	0.476372	NA	UBE2F-SCLY	100533179	ENSG00000258984
MIR1180	2.42365	-2.00616	1.39474	-1.43838	0.150327	NA	MIR1180	100302256	ENSG00000221540
LRRC37A14P	5.14553	-1.60878	0.930515	-1.72891	0.0838248	NA	LRRC37A14P	106479025	ENSG00000215771
LARP1P1	1.1239	-1.02728	1.53176	-0.670656	0.50244	NA	LARP1P1	100379623	NA
SRP14P3	1.52992	-0.685509	1.40726	-0.487124	0.62617	NA	SRP14P3	111644142	ENSG00000235183
SRP14P2	3.46673	0.140651	0.980163	0.143497	0.885897	NA	SRP14P2	111644132	ENSG00000234106
AP000289.6	2.48977	0.170154	1.17365	0.144979	0.884728	NA	AP000289.6	NA	NA
SFTPD	3.772	-0.393686	1.09129	-0.360753	0.718284	NA	SFTPD	6441	ENSG00000133661
RP5-928E24.2	5.29834	0.459253	0.746134	0.61551	0.538218	NA	RP5-928E24.2	NA	NA
CDRT15	5.33448	0.878181	0.836237	1.05016	0.293646	NA	CDRT15	146822	ENSG00000223510
RP5-928E24.4	1.10432	-1.40014	2.13355	-0.656251	0.511663	NA	RP5-928E24.4	NA	NA
KB-1410C5.5	5.52856	0.208857	0.8249	0.253191	0.80012	NA	KB-1410C5.5	NA	NA
ARMCX3-AS1	1.23231	-2.27822	1.80488	-1.26226	0.206856	NA	ARMCX3-AS1	100128574	NA
MYL6	23680.2	0.668884	0.110327	6.06277	1.338e-09	1.81818e-07	MYL6	4637	ENSG00000092841
MYL7	0.979725	0.903466	1.60086	0.564364	0.572506	NA	MYL7	58498	ENSG00000106631
MYL4	8.35821	1.27661	0.676444	1.88724	0.0591276	NA	MYL4	4635	ENSG00000198336
MYL5	514.604	0.263208	0.107341	2.45207	0.0142038	0.0691926	MYL5	4636	ENSG00000215375
MYL3	52.2483	-0.466665	0.275791	-1.6921	0.0906271	0.248352	MYL3	4634	ENSG00000160808
DUXAP8	759.378	0.106445	0.109069	0.975944	0.329092	0.559241	DUXAP8	503637	ENSG00000206195
DUXAP9	229.588	-0.439225	0.314386	-1.39709	0.162387	0.361539	DUXAP9	503638	ENSG00000225210
DUXAP4	1.40703	3.73914	1.79452	2.08365	0.0371924	NA	DUXAP4	503633	NA
CDKN2AIPNL	4518.95	0.354073	0.0767611	4.61266	3.97542e-06	0.00012262	CDKN2AIPNL	91368	ENSG00000237190
DUXAP1	1.91316	2.99769	1.67728	1.78723	0.0738997	NA	DUXAP1	503630	ENSG00000259056
SYT12	105.774	0.0194033	0.197881	0.0980553	0.921888	0.964297	SYT12	91683	ENSG00000173227
NCEH1	423.863	0.0692432	0.115439	0.599827	0.548622	0.743461	NCEH1	57552	ENSG00000144959
SFTPB	3.42471	1.28568	1.01756	1.26349	0.206412	NA	SFTPB	6439	ENSG00000168878
TSNARE1	595.652	-0.165538	0.108858	-1.52067	0.128342	0.311314	TSNARE1	203062	ENSG00000171045
MPP3	886.567	-0.324355	0.0745343	-4.35175	1.35056e-05	0.000335173	MPP3	4356	ENSG00000161647
MPP2	4869.48	-0.0841672	0.0676343	-1.24445	0.213336	0.428126	MPP2	4355	ENSG00000108852
MPP1	1510.24	-0.0486037	0.07013	-0.693051	0.488278	0.697273	MPP1	4354	ENSG00000130830
MPP7	1256.78	-0.0248258	0.0758143	-0.327456	0.743323	0.869874	MPP7	143098	ENSG00000150054
MPP6	2643.68	-0.0306264	0.0737682	-0.415171	0.678017	0.831087	MPP6	NA	NA
MPP5	3630.87	0.0958418	0.0775948	1.23516	0.216772	0.431988	MPP5	NA	NA
MPP4	14.4391	1.21062	0.527122	2.29666	0.0216384	0.0937727	MPP4	58538	ENSG00000082126
FAM110A	371.636	0.125662	0.133851	0.938822	0.347822	0.577406	FAM110A	83541	ENSG00000125898
RP11-442G21.2	5.88615	1.2717	0.679634	1.87116	0.0613229	NA	RP11-442G21.2	NA	NA
FAM110C	123.008	-0.100098	0.172602	-0.579936	0.561958	0.752479	FAM110C	642273	ENSG00000184731
FAM110B	304.172	0.13663	0.113816	1.20044	0.229967	0.447903	FAM110B	90362	ENSG00000169122
FAM110D	34.6361	-0.279772	0.359664	-0.777871	0.436645	0.657539	FAM110D	79927	ENSG00000197245
CTD-2006C1.12	4.19447	0.937862	0.948244	0.989051	0.322638	NA	CTD-2006C1.12	NA	NA
KCTD14	17.8824	-0.999501	0.472575	-2.11501	0.0344292	0.129081	KCTD14	65987	ENSG00000151364
RP11-292F9.1	7.05248	-2.01784	0.877444	-2.29968	0.0214664	NA	RP11-292F9.1	NA	NA
RGS14	1029.4	-0.0368694	0.104132	-0.354064	0.723291	0.859212	RGS14	10636	ENSG00000169220
LY86-AS1	9.51131	2.03775	0.626167	3.25433	0.00113661	NA	LY86-AS1	285780	ENSG00000216863
HJV	2.65814	-0.242501	1.15465	-0.210021	0.833652	NA	HJV	148738	ENSG00000168509
TSPO2	26.232	-0.172596	0.474327	-0.363875	0.715952	0.854778	TSPO2	222642	ENSG00000112212
MYLK	540.166	-0.129086	0.162418	-0.794778	0.426743	0.648406	MYLK	4638	ENSG00000065534
RP11-475G3.1	24.0321	-0.509287	0.412887	-1.23348	0.217398	0.432924	RP11-475G3.1	NA	NA
TSPAN3	15518.4	0.125619	0.0599382	2.09581	0.0360995	0.133513	TSPAN3	10099	ENSG00000140391
MCRIP2P1	7.67194	0.593851	0.607243	0.977946	0.328101	NA	MCRIP2P1	102388891	NA
ZNF891	623.22	0.0337172	0.155829	0.216372	0.828697	0.91637	ZNF891	101060200	ENSG00000214029
YME1L1	20536.8	-0.0306665	0.0477467	-0.642274	0.520695	0.721591	YME1L1	10730	ENSG00000136758
SLC22A5	934.295	-0.182871	0.077102	-2.3718	0.0177016	0.0813954	SLC22A5	6584	ENSG00000197375
GORASP2	9109.31	0.0550836	0.0486086	1.13321	0.257127	0.479832	GORASP2	26003	ENSG00000115806
GORASP1	2357.7	0.0510285	0.0563922	0.904886	0.365526	0.593243	GORASP1	64689	ENSG00000114745
PPRC1	8450.3	-0.195276	0.106595	-1.83194	0.0669597	0.20404	PPRC1	23082	ENSG00000148840
AC005578.3	5.75484	-0.108056	0.709408	-0.152319	0.878935	NA	AC005578.3	NA	NA
CCKAR	1.94771	0.804766	1.12451	0.71566	0.474202	NA	CCKAR	886	ENSG00000163394
TMEM185B	2769.51	0.156947	0.0598644	2.6217	0.00874924	0.0489112	TMEM185B	79134	ENSG00000226479
RP11-416I2.3	16.2645	-0.16288	0.536666	-0.303504	0.761506	0.880128	RP11-416I2.3	NA	NA
LINC02580	1.28313	3.48585	1.79143	1.94584	0.0516734	NA	LINC02580	100506047	NA
ENSG10010135940.1	1.64909	0.140064	2.04163	0.0686038	0.945305	NA	ENSG10010135940.1	NA	NA
LINC02586	16.8961	-0.280883	0.515896	-0.544457	0.586127	0.768833	LINC02586	NA	NA
LINC02585	31.1015	-0.215479	0.369458	-0.583232	0.559737	0.750865	LINC02585	102724368	ENSG00000228350
LINC02588	8.52762	-0.430267	0.660231	-0.651691	0.514601	NA	LINC02588	NA	NA
TSPAN1	4.41163	-1.42316	0.888205	-1.60229	0.109093	NA	TSPAN1	10103	ENSG00000117472
CH17-164J11.1	0.866937	3.94242	2.0582	1.91547	0.0554331	NA	CH17-164J11.1	NA	NA
SURF1	1114.49	-0.0694229	0.100715	-0.689302	0.490633	0.699024	SURF1	6834	ENSG00000148290
FNDC3A	4167.82	-0.004706	0.100632	-0.0467644	0.962701	0.982779	FNDC3A	22862	ENSG00000102531
FNDC3B	1228.82	-0.0340369	0.134053	-0.253906	0.799568	0.901125	FNDC3B	64778	ENSG00000075420
SURF2	2962.68	0.528908	0.123711	4.27536	1.90833e-05	0.000433715	SURF2	6835	ENSG00000148291
SURF4	14034.5	0.0637949	0.0503677	1.26658	0.205304	0.418573	SURF4	6836	ENSG00000148248
SURF6	6674.83	0.152392	0.0786364	1.93794	0.0526308	0.173382	SURF6	6838	ENSG00000148296
RP11-158C6.4	1.67064	3.07909	1.62876	1.89045	0.0586983	NA	RP11-158C6.4	NA	NA
RAD21-AS1	30.8945	0.284543	0.326405	0.871749	0.383345	0.609647	RAD21-AS1	644660	ENSG00000253327
RP11-102L12.3	120.492	-0.0674396	0.231119	-0.291796	0.770442	0.884877	RP11-102L12.3	NA	NA
RP11-264B17.2	324.749	-0.0365509	0.143442	-0.254812	0.798868	0.900726	RP11-264B17.2	NA	NA
RP11-14H3.7	34.0798	-0.243322	0.35014	-0.694927	0.487101	0.696289	RP11-14H3.7	NA	NA
TSPAN6	12801.1	0.0816818	0.0699614	1.16753	0.242998	0.463389	TSPAN6	7105	ENSG00000000003
RP11-264B17.3	12.6511	-0.168325	0.46786	-0.359777	0.719014	NA	RP11-264B17.3	NA	NA
HDAC2-AS2	44.9373	0.243025	0.296451	0.819782	0.412341	0.635367	HDAC2-AS2	101927768	ENSG00000228624
MB21D2	642.923	0.0684821	0.107378	0.637768	0.523625	0.723587	MB21D2	151963	ENSG00000180611
AC005523.3	25.215	0.188984	0.361143	0.523294	0.600769	0.779337	AC005523.3	NA	NA
CORO2B	50.0306	-0.337059	0.286326	-1.17718	0.239122	0.458789	CORO2B	10391	ENSG00000103647
CORO2A	527.233	-0.387956	0.121467	-3.19392	0.00140353	0.0123689	CORO2A	7464	ENSG00000106789
CCDC134	1413.63	0.0682909	0.141488	0.482663	0.629335	0.799819	CCDC134	79879	ENSG00000100147
CCDC136	611.673	-0.0581173	0.0884126	-0.657342	0.510961	0.713917	CCDC136	64753	ENSG00000128596
CCDC137	6047.67	0.0699785	0.0904275	0.773864	0.439011	0.65927	CCDC137	339230	ENSG00000185298
CCDC130	2309.88	-0.271872	0.0892092	-3.04758	0.00230695	0.0181371	CCDC130	NA	NA
SPACA3	2.11862	1.87529	1.05233	1.78203	0.074744	NA	SPACA3	124912	ENSG00000141316
CCDC138	3231.57	-0.0325446	0.0704972	-0.461644	0.644337	0.810072	CCDC138	165055	ENSG00000163006
SPACA9	608.846	0.0874197	0.107164	0.815756	0.41464	0.637443	SPACA9	11092	ENSG00000165698
SETP20	6.04799	0.207103	0.783528	0.264321	0.791533	NA	SETP20	389217	NA
FRG2B	10.9642	0.831114	0.58192	1.42823	0.153226	NA	FRG2B	441581	ENSG00000225899
FRG2C	5.87107	0.99545	0.73987	1.34544	0.178484	NA	FRG2C	100288801	ENSG00000172969
STK35	3312.73	0.0668302	0.0924951	0.722528	0.46997	0.682342	STK35	140901	ENSG00000125834
LINC01589	1.91746	3.06332	1.68892	1.81377	0.069713	NA	LINC01589	100506737	ENSG00000238120
LINC01588	116.459	0.769311	0.197159	3.90198	9.54096e-05	0.00151092	LINC01588	283551	ENSG00000214900
LINC01587	2.33815	-0.938277	1.14357	-0.820477	0.411944	NA	LINC01587	10141	ENSG00000082929
LINC01585	1.20976	-2.73875	1.89544	-1.44492	0.14848	NA	LINC01585	101929765	ENSG00000245479
LINC01583	3.09504	-0.214153	1.02371	-0.209193	0.834298	NA	LINC01583	101929690	ENSG00000259518
UTP6	9404.63	0.147588	0.0660041	2.23605	0.0253488	0.104505	UTP6	55813	ENSG00000108651
RP3-329A5.8	64.8491	0.198307	0.276639	0.716844	0.47347	0.685407	RP3-329A5.8	NA	NA
CTD-2555K7.1	1.34268	-0.752031	1.93307	-0.389034	0.697251	NA	CTD-2555K7.1	NA	NA
DNAAF1	104.135	-0.241127	0.204177	-1.18097	0.237615	0.457116	DNAAF1	123872	ENSG00000154099
DNAAF2	1465.08	0.195511	0.074867	2.61144	0.00901611	0.0501007	DNAAF2	55172	ENSG00000165506
DNAAF3	242.64	-0.251898	0.13705	-1.838	0.0660619	0.202287	DNAAF3	352909	ENSG00000167646
DNAAF4	39.6479	0.693964	0.330709	2.09841	0.035869	0.132839	DNAAF4	161582	ENSG00000256061
DNAAF5	6054.04	-0.0654904	0.0785707	-0.833522	0.404551	0.62878	DNAAF5	54919	ENSG00000164818
DNAAF6	23.184	0.12211	0.326087	0.374469	0.708055	0.851103	DNAAF6	139212	ENSG00000080572
RN7SKP110	1.17453	0.681057	1.7441	0.390492	0.696173	NA	RN7SKP110	106480867	ENSG00000222078
AC026271.5	488.191	0.188463	0.111366	1.69229	0.0905905	0.248287	AC026271.5	NA	NA
CHRNB1	778.375	0.0296552	0.0878413	0.3376	0.735665	0.866416	CHRNB1	1140	ENSG00000170175
CHRNB2	21.5731	0.768988	0.438546	1.75349	0.0795173	0.227802	CHRNB2	1141	ENSG00000160716
CHRNB4	41.9998	-0.114725	0.319763	-0.358781	0.719759	0.856798	CHRNB4	1143	ENSG00000117971
LINC01054	1.60993	1.16414	1.69832	0.685465	0.493051	NA	LINC01054	104355150	NA
AC026150.6	16.4657	-0.30405	0.557464	-0.545416	0.585467	0.768295	AC026150.6	NA	NA
AC026150.8	0.957101	-2.07993	1.97392	-1.0537	0.292019	NA	AC026150.8	NA	NA
CYP7A1	1.64485	-0.379283	1.70048	-0.223044	0.823501	NA	CYP7A1	1581	ENSG00000167910
LINC01058	2.40056	-3.63464	1.54781	-2.34825	0.0188617	NA	LINC01058	103724387	ENSG00000225039
CRYAB	27.8278	-1.41273	0.374697	-3.77033	0.000163029	0.00232598	CRYAB	1410	ENSG00000109846
RP4-684F13.1	19.9143	-0.12731	0.469016	-0.27144	0.786053	0.893668	RP4-684F13.1	NA	NA
RP11-967K21.1	39.1032	-1.16161	0.370669	-3.13381	0.00172552	0.0144173	RP11-967K21.1	NA	NA
PODNL1	32.0432	0.416879	0.303146	1.37518	0.169077	0.371537	PODNL1	79883	ENSG00000132000
ZNRD2	3226.27	0.24296	0.122757	1.9792	0.0477932	0.16239	ZNRD2	10534	ENSG00000173465
PLXNA3	962.802	-0.332569	0.130304	-2.55224	0.0107031	0.0566323	PLXNA3	55558	ENSG00000130827
PLXNA2	681.291	-0.253291	0.12504	-2.02567	0.0427985	0.150772	PLXNA2	5362	ENSG00000076356
PLXNA1	4589.25	-0.179423	0.116375	-1.54177	0.12313	0.303145	PLXNA1	5361	ENSG00000114554
PBDC1	2249.47	0.498393	0.102016	4.88545	1.03194e-06	4.20392e-05	PBDC1	51260	ENSG00000102390
ASNS	28.5404	-0.624137	0.359119	-1.73797	0.0822168	0.232922	ASNS	440	ENSG00000070669
PLXNA4	42.7393	0.118378	0.337154	0.35111	0.725506	0.860686	PLXNA4	91584	ENSG00000221866
TMEM135	1548.18	-0.123905	0.0774349	-1.60011	0.109573	0.282092	TMEM135	65084	ENSG00000166575
HEATR6-DT	11.735	-1.15373	0.603803	-1.91077	0.0560346	NA	HEATR6-DT	105371849	ENSG00000267416
RP11-553A21.3	22.1147	-0.545229	0.383004	-1.42356	0.154575	0.350244	RP11-553A21.3	NA	NA
MAP2K3	2010.27	0.15487	0.0850668	1.82057	0.0686729	0.207084	MAP2K3	5606	ENSG00000034152
MAP2K2	12754.3	0.197164	0.103256	1.90947	0.0562019	0.181114	MAP2K2	5605	ENSG00000126934
MAP2K1	5542.6	-0.0303579	0.0568129	-0.534349	0.5931	0.774434	MAP2K1	5604	ENSG00000169032
MAP2K7	4247.45	-0.0131081	0.058193	-0.225252	0.821783	0.912456	MAP2K7	5609	ENSG00000076984
MAP2K6	1133.42	0.000641987	0.104074	0.00616855	0.995078	0.997759	MAP2K6	5608	ENSG00000108984
MAP2K5	1359.83	-0.129123	0.0644671	-2.00293	0.0451845	0.156483	MAP2K5	5607	ENSG00000137764
MAP2K4	3464.65	0.0566183	0.0604451	0.93669	0.348918	0.578316	MAP2K4	6416	ENSG00000065559
SCAP	4115.45	-0.165375	0.0820892	-2.01458	0.0439491	0.153407	SCAP	22937	ENSG00000114650
ARFGEF1-DT	14.7449	0.198981	0.424276	0.46899	0.639077	0.806085	ARFGEF1-DT	102724708	NA
EFCAB14-AS1	5.66735	0.0649872	0.824865	0.0787852	0.937203	NA	EFCAB14-AS1	100130197	ENSG00000228237
ACY1	74.8221	0.347326	0.221685	1.56675	0.117173	0.293226	ACY1	95	ENSG00000243989
RWDD1	5062.46	0.262577	0.107012	2.4537	0.0141393	0.0690116	RWDD1	51389	ENSG00000111832
RP11-433O3.1	0.89739	-1.77716	2.04058	-0.870909	0.383804	NA	RP11-433O3.1	NA	NA
ZRSR2	1202.32	-0.329881	0.101838	-3.23929	0.00119829	0.0109991	ZRSR2	8233	ENSG00000169249
RP13-494C23.1	1.15278	2.80088	1.90583	1.46964	0.14166	NA	RP13-494C23.1	NA	NA
TSC22D4	1397.78	0.0676018	0.108612	0.622418	0.533667	0.732256	TSC22D4	81628	ENSG00000166925
GRPR	14.4107	-0.51128	0.476786	-1.07235	0.283565	0.510632	GRPR	2925	ENSG00000126010
P3H2-AS1	2.24731	-0.448556	1.17696	-0.381114	0.703119	NA	P3H2-AS1	101929152	ENSG00000225764
PDE4DIPP6	159.698	-0.385227	0.158528	-2.43003	0.0150976	0.0721198	PDE4DIPP6	100132057	ENSG00000231551
RP5-1009N12.1	2.26732	1.16381	1.22762	0.948022	0.343118	NA	RP5-1009N12.1	NA	NA
AP001619.2	12.8134	-0.0543245	0.584539	-0.0929357	0.925955	NA	AP001619.2	NA	NA
AP001619.3	1.59778	-1.42865	1.43712	-0.994105	0.320172	NA	AP001619.3	NA	NA
PSMF1	9068.32	0.031314	0.0608281	0.514795	0.606696	0.782995	PSMF1	9491	ENSG00000125818
RP11-483C6.1	5.22983	-0.240968	0.90353	-0.266696	0.789703	NA	RP11-483C6.1	NA	NA
MIR3146	1.2353	-2.28527	1.77638	-1.28647	0.198278	NA	MIR3146	100422967	ENSG00000265932
BDNF	50.1798	0.213538	0.270512	0.789387	0.429886	0.651124	BDNF	627	ENSG00000176697
BORA	2071.47	-0.156424	0.0697805	-2.24166	0.0249837	0.103426	BORA	79866	ENSG00000136122
RP11-524F11.6	21.059	-0.394353	0.469302	-0.840297	0.400742	0.626032	RP11-524F11.6	NA	NA
RP11-524F11.1	53.0531	-0.00846241	0.283055	-0.0298967	0.976149	0.988356	RP11-524F11.1	NA	NA
SNORD126	1.50344	-0.222283	1.21579	-0.18283	0.854932	NA	SNORD126	100113391	NA
RP11-27G24.3	1.17925	0.0732936	2.07959	0.0352442	0.971885	NA	RP11-27G24.3	NA	NA
RP11-27G24.1	5.51308	0.629744	0.787774	0.799397	0.42406	NA	RP11-27G24.1	NA	NA
TP53I11	2433.36	-0.262158	0.0999221	-2.62362	0.00870004	0.0487062	TP53I11	9537	ENSG00000175274
RP11-348N5.7	22.2914	0.325927	0.337536	0.965606	0.334241	0.563864	RP11-348N5.7	NA	NA
RBPMS2P1	1.0762	3.35668	2.13859	1.56958	0.116514	NA	RBPMS2P1	100421512	NA
CSNK2A3	332.862	0.170345	0.170819	0.997225	0.318655	0.547878	CSNK2A3	283106	ENSG00000254598
CSNK2A2	3747.14	-0.0218408	0.0650414	-0.335798	0.737023	0.867307	CSNK2A2	1459	ENSG00000070770
CSNK2A1	13931.1	0.109076	0.0535007	2.03877	0.041473	0.147358	CSNK2A1	1457	ENSG00000101266
RP11-6N17.10	3.79636	-0.415577	0.859844	-0.483316	0.628871	NA	RP11-6N17.10	NA	NA
UBE2E1-AS1	31.1554	0.544545	0.346151	1.57314	0.115686	0.290628	UBE2E1-AS1	100874092	ENSG00000223791
RP11-739N20.3	1.49918	-1.1948	1.55165	-0.770017	0.44129	NA	RP11-739N20.3	NA	NA
RP11-739N20.2	6.27771	-0.626228	0.752632	-0.83205	0.405381	NA	RP11-739N20.2	NA	NA
KDM5A	7231.79	-0.398529	0.110199	-3.61645	0.000298674	0.00373718	KDM5A	5927	ENSG00000073614
KDM5B	5624.16	-0.311762	0.0814077	-3.82964	0.00012833	0.00192268	KDM5B	10765	ENSG00000117139
KDM5C	14076.9	-0.146199	0.0804051	-1.81828	0.0690214	0.207657	KDM5C	8242	ENSG00000126012
AIPL1	2.09886	-1.09411	1.29244	-0.846543	0.39725	NA	AIPL1	23746	ENSG00000129221
YIF1A	4448.59	0.242209	0.0913298	2.65202	0.00800108	0.0459312	YIF1A	10897	ENSG00000174851
GLUL	17671.5	0.120362	0.0375522	3.20519	0.00134975	0.0120646	GLUL	2752	ENSG00000135821
VCX3B	3.1317	0.0726119	1.07007	0.0678569	0.9459	NA	VCX3B	425054	ENSG00000205642
SLC22A20P	38.3393	0.302102	0.345332	0.874816	0.381674	0.608025	SLC22A20P	440044	ENSG00000197847
RP13-638C3.6	16.8088	0.204953	0.511128	0.400983	0.688433	0.838319	RP13-638C3.6	NA	NA
SCARNA10	15.4142	-0.402129	0.451691	-0.890276	0.373318	0.600572	SCARNA10	692148	ENSG00000239002
RP11-337N6.2	1.31751	-0.703495	1.90147	-0.369974	0.711402	NA	RP11-337N6.2	NA	NA
RP11-337N6.3	12.4512	-0.564742	0.54572	-1.03486	0.300736	NA	RP11-337N6.3	NA	NA
STK25	7251.4	-0.0393966	0.0758296	-0.519541	0.603383	0.780934	STK25	10494	ENSG00000115694
IFT122	1247.76	-0.437228	0.0838701	-5.21316	1.85653e-07	1.10155e-05	IFT122	55764	ENSG00000163913
C9orf106	1.1503	-2.30351	1.73305	-1.32917	0.183792	NA	C9orf106	NA	NA
OR2B11	1.1549	1.13908	2.12438	0.536195	0.591823	NA	OR2B11	127623	ENSG00000177535
AC069282.6	115.116	-0.310098	0.204666	-1.51514	0.129736	0.313056	AC069282.6	NA	NA
GYS1	3016.58	-0.184077	0.0778592	-2.36422	0.0180679	0.082533	GYS1	2997	ENSG00000104812
AP000354.2	3.94714	-0.741179	0.941902	-0.786896	0.431343	NA	AP000354.2	NA	NA
SMIM2	1.2935	0.670658	1.88553	0.355687	0.722075	NA	SMIM2	79024	ENSG00000139656
STRN3	2843.47	0.0434402	0.0763319	0.569096	0.569291	0.757048	STRN3	29966	ENSG00000196792
ETV1	294.514	0.163198	0.143284	1.13899	0.254709	0.477337	ETV1	2115	ENSG00000006468
GPC6-AS1	0.72538	0.379074	1.97643	0.191798	0.847901	NA	GPC6-AS1	100873972	ENSG00000236520
ETV3	3527.5	-0.0921381	0.0829739	-1.11045	0.266807	0.490686	ETV3	2117	ENSG00000117036
ETV2	65.8	0.556792	0.23303	2.38936	0.0168777	0.0786869	ETV2	2116	ENSG00000105672
ETV5	376.998	0.0986321	0.154062	0.640211	0.522036	0.722727	ETV5	2119	ENSG00000244405
ETV4	192.088	0.0255435	0.193388	0.132084	0.894917	0.95083	ETV4	2118	ENSG00000175832
ETV7	19.2845	-0.30977	0.438481	-0.706462	0.479901	0.690547	ETV7	51513	ENSG00000010030
ETV6	482.909	-0.0918566	0.0923107	-0.99508	0.319697	0.549037	ETV6	2120	ENSG00000139083
ABHD17AP6	9.05324	1.1214	0.688155	1.62957	0.103192	NA	ABHD17AP6	644988	NA
ABHD17AP4	0.923629	0.140069	2.46182	0.0568965	0.954628	NA	ABHD17AP4	729495	NA
ABHD17AP3	13.2503	-0.868874	0.547316	-1.58752	0.112395	0.28591	ABHD17AP3	648359	NA
ABHD17AP1	29.893	0.044473	0.351853	0.126397	0.899418	0.953467	ABHD17AP1	728917	NA
RP13-638C3.5	6.76445	0.876004	0.7176	1.22074	0.222184	NA	RP13-638C3.5	NA	NA
RP1-247F3.1	2.23953	1.14874	1.23881	0.927294	0.353774	NA	RP1-247F3.1	NA	NA
LMNB1-DT	17.9716	0.667362	0.424034	1.57384	0.115524	0.290414	LMNB1-DT	102723557	ENSG00000251072
IKZF5	3126.58	-0.214886	0.0731296	-2.93842	0.0032989	0.0238394	IKZF5	64376	ENSG00000095574
IKZF4	483.511	-0.0392992	0.146723	-0.267846	0.788818	0.895327	IKZF4	64375	ENSG00000123411
IKZF1	106.165	-0.329819	0.237078	-1.39118	0.164169	0.363922	IKZF1	10320	ENSG00000185811
IKZF3	199.373	0.320275	0.153521	2.0862	0.0369607	0.135847	IKZF3	22806	ENSG00000161405
IKZF2	253.276	-0.55331	0.203847	-2.71434	0.00664075	0.0403315	IKZF2	22807	ENSG00000030419
RPL7P57	9.69873	0.246824	0.715905	0.344772	0.730266	NA	RPL7P57	643507	ENSG00000224401
C11orf71	198.666	-0.200018	0.140572	-1.42288	0.15477	0.350512	C11orf71	54494	ENSG00000180425
C11orf72	8.50949	0.662319	0.722791	0.916335	0.359491	NA	C11orf72	NA	NA
RP11-109N23.5	2.38412	0.0298775	1.2448	0.0240018	0.980851	NA	RP11-109N23.5	NA	NA
RP11-109N23.4	57.1113	0.157967	0.228014	0.692794	0.488439	0.697273	RP11-109N23.4	NA	NA
RP11-109N23.6	37.385	-0.376807	0.303427	-1.24184	0.214296	0.429128	RP11-109N23.6	NA	NA
RP11-109N23.1	1.25932	1.16814	1.64733	0.709111	0.478256	NA	RP11-109N23.1	NA	NA
AC005682.6	34.0324	-0.0195015	0.369794	-0.0527361	0.957942	0.980135	AC005682.6	NA	NA
RP11-65L3.4	5.33259	-0.110167	0.679797	-0.162058	0.87126	NA	RP11-65L3.4	NA	NA
RP11-65L3.2	6.94604	1.33046	0.876693	1.51759	0.129118	NA	RP11-65L3.2	NA	NA
RP11-65L3.3	2.97651	1.26123	1.20669	1.0452	0.295931	NA	RP11-65L3.3	NA	NA
TCEAL3	1083.59	0.0801003	0.0873454	0.917053	0.359115	0.587896	TCEAL3	85012	ENSG00000196507
TCEAL2	3.44656	1.33587	0.997491	1.33923	0.180496	NA	TCEAL2	140597	ENSG00000184905
TCEAL1	2259.22	0.25223	0.0990791	2.54575	0.0109043	0.0573769	TCEAL1	9338	ENSG00000172465
SMIM6	7.73679	0.0768642	0.67462	0.113937	0.909288	NA	SMIM6	100130933	ENSG00000259120
TCEAL5	1.46677	1.01654	1.82997	0.555495	0.578556	NA	TCEAL5	340543	ENSG00000204065
TCEAL4	8025.13	0.229607	0.0776083	2.95854	0.00309103	0.022666	TCEAL4	79921	ENSG00000133142
TCEAL9	8217.02	0.204909	0.110044	1.86208	0.0625924	0.195295	TCEAL9	51186	ENSG00000185222
TCEAL8	8836.33	0.130704	0.083511	1.56511	0.117556	0.293694	TCEAL8	90843	ENSG00000180964
RNU6-422P	1.02652	0.988527	2.06779	0.478061	0.632607	NA	RNU6-422P	106480580	ENSG00000207362
RP11-57B24.1	9.23801	0.135868	0.615337	0.220803	0.825246	NA	RP11-57B24.1	NA	NA
RP11-500G22.4	8.29162	0.433197	0.680423	0.636658	0.524347	NA	RP11-500G22.4	NA	NA
RP11-500G22.5	79.0681	-0.195579	0.265809	-0.735787	0.46186	0.676583	RP11-500G22.5	NA	NA
RP11-803P9.1	6.98468	0.672873	0.711556	0.945636	0.344335	NA	RP11-803P9.1	NA	NA
HMX1	3352.64	-0.0258591	0.166054	-0.155727	0.876248	0.941252	HMX1	3166	ENSG00000215612
HMX3	422.549	0.230607	0.111515	2.06795	0.0386445	0.140101	HMX3	340784	ENSG00000188620
HMX2	229.119	0.025123	0.175318	0.1433	0.886053	0.946426	HMX2	3167	ENSG00000188816
AC012462.1	1.23831	-1.26782	1.7287	-0.733393	0.463319	NA	AC012462.1	NA	NA
RP11-575L7.4	4.06288	0.0112909	0.864119	0.0130664	0.989575	NA	RP11-575L7.4	NA	NA
RP11-575L7.2	2.1155	0.375841	1.209	0.310869	0.7559	NA	RP11-575L7.2	NA	NA
SLC12A4	1498.36	-0.444173	0.0869058	-5.11098	3.20498e-07	1.66078e-05	SLC12A4	6560	ENSG00000124067
CACYBP	13498.8	0.0820389	0.0792027	1.03581	0.300291	0.528987	CACYBP	27101	ENSG00000116161
MYRIP	103.075	-0.309493	0.19578	-1.58082	0.113919	0.28839	MYRIP	25924	ENSG00000170011
RP11-642D21.2	3.58716	-1.92173	1.08366	-1.77338	0.0761663	NA	RP11-642D21.2	NA	NA
PRPS2	4252.06	0.229829	0.0580962	3.956	7.62151e-05	0.00127125	PRPS2	5634	ENSG00000101911
LHFPL3-AS1	5.62779	-0.0814304	0.786098	-0.103588	0.917496	NA	LHFPL3-AS1	645591	ENSG00000226869
LHFPL3-AS2	36.1471	0.143731	0.368457	0.390088	0.696471	0.843075	LHFPL3-AS2	723809	ENSG00000225329
PRPS1	21628.1	0.266888	0.0510607	5.22688	1.72396e-07	1.05346e-05	PRPS1	5631	ENSG00000147224
CDR2	3273.83	0.182901	0.0517954	3.53122	0.000413653	0.00487103	CDR2	1039	ENSG00000140743
BRPF3	4244.39	0.039846	0.127419	0.312717	0.754496	0.876247	BRPF3	27154	ENSG00000096070
SYNGR1	2657.67	0.0320839	0.0953528	0.336475	0.736512	0.866863	SYNGR1	9145	ENSG00000100321
BRPF1	4632.64	-0.3561	0.0766757	-4.64424	3.41336e-06	0.000106809	BRPF1	7862	ENSG00000156983
ENSG10010136707.1	1.31915	-1.75755	1.72299	-1.02006	0.3077	NA	ENSG10010136707.1	NA	NA
RPS15P4	2084.23	0.567973	0.128688	4.41356	1.01684e-05	0.000263105	RPS15P4	401019	ENSG00000233762
RPS15P5	1.10787	0.600453	1.54483	0.388685	0.697509	NA	RPS15P5	729789	ENSG00000229806
LUZP4	6.97402	-0.399416	0.651389	-0.613176	0.53976	NA	LUZP4	51213	ENSG00000102021
C8orf89	4.05647	2.59566	1.02331	2.53655	0.0111952	NA	C8orf89	100130301	ENSG00000274443
CTA-313A17.2	3.32825	0.189983	0.921433	0.206182	0.836649	NA	CTA-313A17.2	NA	NA
LUZP2	10.9148	1.46021	0.646204	2.25968	0.0238413	NA	LUZP2	338645	ENSG00000187398
C8orf82	1515.43	-0.035524	0.112415	-0.316007	0.751997	0.874613	C8orf82	414919	ENSG00000213563
RP11-213G2.1	48.2266	-0.656239	0.265417	-2.47248	0.0134179	0.0665452	RP11-213G2.1	NA	NA
CNTFR-AS1	5.14667	0.577756	1.10673	0.52204	0.601643	NA	CNTFR-AS1	415056	ENSG00000237159
RP11-213G2.3	268.652	-0.538323	0.120141	-4.48075	7.43828e-06	0.000200472	RP11-213G2.3	NA	NA
RP11-213G2.5	1.72006	-3.8939	1.64314	-2.36979	0.0177984	NA	RP11-213G2.5	NA	NA
UBE2Q1	6090.02	0.111842	0.0627014	1.78372	0.0744692	0.218132	UBE2Q1	55585	ENSG00000160714
RP11-670E13.6	77.9616	0.112805	0.218517	0.516232	0.605692	0.782279	RP11-670E13.6	NA	NA
UBE2Q2	1619.48	0.156225	0.0755142	2.06882	0.0385631	0.139977	UBE2Q2	92912	ENSG00000140367
REM1	3.99741	1.27134	1.14138	1.11387	0.265336	NA	REM1	28954	ENSG00000088320
REM2	80.8412	0.328627	0.222699	1.47565	0.140037	0.329085	REM2	161253	ENSG00000139890
SYNGR2	6934.67	0.132268	0.0963409	1.37292	0.169777	0.372573	SYNGR2	9144	ENSG00000108639
ASS1	2040.74	0.0457183	0.109187	0.418714	0.675425	0.829585	ASS1	445	ENSG00000130707
RP11-670E13.3	1.3219	-1.77179	1.63335	-1.08476	0.27803	NA	RP11-670E13.3	NA	NA
SPX	174.68	0.218185	0.165265	1.32021	0.186765	0.396117	SPX	80763	ENSG00000134548
ZNF879	284.725	-0.200407	0.138628	-1.44565	0.148275	0.341829	ZNF879	345462	ENSG00000234284
ZNF878	24.6543	0.0702692	0.370108	0.189861	0.849418	0.927317	ZNF878	729747	ENSG00000257446
NID2	788.785	-0.340737	0.143824	-2.36912	0.0178304	0.0817697	NID2	22795	ENSG00000087303
ZNF875	1940.72	-0.189726	0.0549549	-3.45239	0.000555645	0.00611744	ZNF875	284459	ENSG00000181666
RPL37	78426	0.603037	0.110185	5.47296	4.42581e-08	3.34639e-06	RPL37	6167	ENSG00000145592
COPRS	5459.19	0.341173	0.0968715	3.52192	0.000428439	0.00500593	COPRS	55352	ENSG00000172301
C6orf141	276.252	-0.0472703	0.1097	-0.430905	0.666538	0.824213	C6orf141	135398	ENSG00000197261
RP11-491F9.1	35.154	0.528964	0.3145	1.68192	0.092584	0.251881	RP11-491F9.1	NA	NA
RP11-169E6.4	6.17806	3.63157	0.942259	3.85411	0.00011615	NA	RP11-169E6.4	NA	NA
SPN	5.89424	-0.614971	0.773567	-0.794981	0.426625	NA	SPN	6693	ENSG00000197471
AC009120.5	17.126	0.0639289	0.472774	0.135221	0.892437	0.949307	AC009120.5	NA	NA
AC009120.6	91.7654	0.255998	0.200456	1.27708	0.201575	0.41419	AC009120.6	NA	NA
ZNF322	1597.6	-0.202626	0.0964162	-2.10157	0.0355906	0.132217	ZNF322	79692	ENSG00000181315
AC009120.3	15.1433	-0.377813	0.475318	-0.794864	0.426693	0.648381	AC009120.3	NA	NA
SP8	311.071	-0.0783189	0.129225	-0.606067	0.544471	0.74044	SP8	221833	ENSG00000164651
SYNGR4	52.7843	0.427949	0.286756	1.49238	0.1356	0.321966	SYNGR4	23546	ENSG00000105467
RP11-343H5.4	917.236	1.39947	0.282441	4.95489	7.23711e-07	3.19617e-05	RP11-343H5.4	NA	NA
SP2	2206.31	-0.240366	0.0952698	-2.523	0.0116358	0.060023	SP2	6668	ENSG00000167182
SP3	5816.92	-0.0340264	0.0806047	-0.422139	0.672924	0.827925	SP3	6670	ENSG00000172845
SP4	992.874	0.161817	0.13799	1.17268	0.240925	0.461019	SP4	6671	ENSG00000105866
SP5	121.922	-0.162766	0.207326	-0.785072	0.432411	0.653595	SP5	389058	ENSG00000204335
PHF10P1	0.910349	-0.821704	2.07653	-0.39571	0.692319	NA	PHF10P1	158905	NA
GOLIM4	2518.27	0.0627143	0.0878645	0.713762	0.475374	0.687239	GOLIM4	27333	ENSG00000173905
RP11-74E24.2	37.719	-0.448107	0.375436	-1.19356	0.232649	0.451091	RP11-74E24.2	NA	NA
RP11-365P13.5	25.9131	0.39847	0.420578	0.947434	0.343417	0.572752	RP11-365P13.5	NA	NA
OVCH1	2.31229	-1.59162	1.30391	-1.22065	0.222218	NA	OVCH1	341350	ENSG00000187950
UGCG	2263.38	0.0155473	0.0549658	0.282855	0.777288	0.888486	UGCG	7357	ENSG00000148154
WDR93	156.272	-0.408739	0.174614	-2.34082	0.0192417	0.0864806	WDR93	56964	ENSG00000140527
ATP2A1	294.929	0.441056	0.129305	3.41097	0.000647318	0.00686077	ATP2A1	487	ENSG00000196296
ATP2A2	16275.3	-0.249301	0.0901836	-2.76437	0.00570323	0.0360759	ATP2A2	488	ENSG00000174437
ATP2A3	551.966	-0.178134	0.126383	-1.40948	0.158694	0.356213	ATP2A3	489	ENSG00000074370
CEACAM16-AS1	16.1703	0.477777	0.502424	0.950944	0.341633	0.571112	CEACAM16-AS1	107985305	NA
GAP43	177.336	0.30492	0.158905	1.91889	0.0549983	0.178687	GAP43	2596	ENSG00000172020
RP1-128O3.7	4.6545	1.36876	0.796123	1.71928	0.0855628	NA	RP1-128O3.7	NA	NA
AC133680.1	4.31647	-0.803322	0.883524	-0.909224	0.363232	NA	AC133680.1	NA	NA
FBXL12	2750.21	0.138342	0.0683282	2.02466	0.0429019	0.151055	FBXL12	54850	ENSG00000127452
FBXL15	1378.81	0.286754	0.137422	2.08666	0.0369186	0.135743	FBXL15	79176	ENSG00000107872
CYP27B1	424.278	-0.411132	0.122748	-3.34941	0.000809838	0.00809505	CYP27B1	1594	ENSG00000111012
FBXL17	914.936	0.0709591	0.111757	0.634942	0.525466	0.725122	FBXL17	64839	ENSG00000145743
FBXL16	527.618	-0.191079	0.141874	-1.34683	0.178035	0.383588	FBXL16	146330	ENSG00000127585
FAM169A	1072.88	-0.0755003	0.137147	-0.550507	0.581972	0.76634	FAM169A	26049	ENSG00000198780
FBXL18	981.534	0.069412	0.127049	0.546342	0.584831	0.767904	FBXL18	80028	ENSG00000155034
FAM169B	4.3048	0.625932	1.04993	0.596164	0.551066	NA	FAM169B	283777	ENSG00000283597
DNAH10OS	2.38467	-1.86308	1.19332	-1.56126	0.118463	NA	DNAH10OS	642797	NA
CTD-2566J3.1	1.41086	0.151108	1.69651	0.0890703	0.929026	NA	CTD-2566J3.1	NA	NA
AC008060.8	9.77972	-0.597137	0.561175	-1.06408	0.287291	NA	AC008060.8	NA	NA
KANSL1-AS1	3.545	-0.196585	1.44342	-0.136194	0.891668	NA	KANSL1-AS1	644246	ENSG00000214401
GRP	5.17896	1.08325	0.771915	1.40333	0.160518	NA	GRP	2922	ENSG00000134443
THSD4	374.015	-0.108631	0.171739	-0.632539	0.527035	0.726333	THSD4	79875	ENSG00000187720
AC008060.5	53.7134	-0.289352	0.245564	-1.17831	0.238671	0.458207	AC008060.5	NA	NA
HMGB3P1	1.03899	0.829156	1.63983	0.505636	0.613112	NA	HMGB3P1	128872	NA
HMGB3P6	1.87443	0.712617	1.56423	0.455571	0.648699	NA	HMGB3P6	729952	ENSG00000213070
HMGB3P4	3.83688	0.104113	1.09075	0.0954506	0.923957	NA	HMGB3P4	100873890	ENSG00000228808
GRN	7971.65	-0.0089096	0.0954775	-0.0933162	0.925652	0.966098	GRN	2896	ENSG00000030582
HMGB3P9	1.68773	-0.569137	1.41884	-0.401129	0.688325	NA	HMGB3P9	100873879	NA
RP11-16O9.2	3.47689	0.669755	1.22485	0.546805	0.584513	NA	RP11-16O9.2	NA	NA
LINC02749	50.2143	1.26748	0.250174	5.0664	4.05401e-07	2.02513e-05	LINC02749	100506082	ENSG00000254480
SCOC	9813.53	0.152803	0.0852743	1.7919	0.0731483	0.215693	SCOC	60592	ENSG00000153130
RP11-517C16.4	3.8175	-1.36243	0.95414	-1.42792	0.153316	NA	RP11-517C16.4	NA	NA
SLC12A8	11.1564	0.0484314	0.50428	0.0960406	0.923488	NA	SLC12A8	84561	ENSG00000221955
AFTPH	2207.6	-0.163678	0.0699307	-2.34058	0.0192539	0.0864806	AFTPH	54812	ENSG00000119844
RP11-135D11.2	1.19872	-3.02758	1.99604	-1.5168	0.129318	NA	RP11-135D11.2	NA	NA
CHORDC1P1	2.24337	1.09466	1.26987	0.862024	0.388674	NA	CHORDC1P1	100128048	NA
SNORA73B	84.4417	0.163073	0.194278	0.839382	0.401255	0.626321	SNORA73B	26768	ENSG00000200087
CHORDC1P4	26.1041	-0.140651	0.359263	-0.391497	0.69543	0.842693	CHORDC1P4	727896	NA
ZC3H15	11204.9	0.23359	0.078998	2.95691	0.00310743	0.0227519	ZC3H15	55854	ENSG00000065548
GATM-AS1	1.17051	1.59806	1.80677	0.884487	0.376433	NA	GATM-AS1	NA	NA
ZC3H14	6834.3	-0.111617	0.0678884	-1.64413	0.10015	0.265646	ZC3H14	79882	ENSG00000100722
RP5-991C6.4	0.719699	0.0798847	2.10399	0.0379682	0.969713	NA	RP5-991C6.4	NA	NA
HDHD5-AS1	9.98031	0.573047	0.648633	0.883469	0.376983	NA	HDHD5-AS1	100130717	ENSG00000185837
AC004967.7	6.78882	-0.845436	0.635279	-1.33081	0.183251	NA	AC004967.7	NA	NA
ZC3H18	9454.98	-0.00166321	0.0750895	-0.0221497	0.982329	0.991692	ZC3H18	124245	ENSG00000158545
AIMP1	5620.1	-0.048729	0.0678729	-0.717945	0.472791	0.68489	AIMP1	9255	ENSG00000164022
RP11-203H2.2	8.35602	2.61626	0.723502	3.61611	0.000299067	NA	RP11-203H2.2	NA	NA
HMMR-AS1	3.06225	0.982715	1.02736	0.95654	0.3388	NA	HMMR-AS1	101927813	NA
PIPOX	52.9033	0.288929	0.24309	1.18857	0.23461	0.453563	PIPOX	51268	ENSG00000179761
CTD-2514C3.1	27.3205	-0.654273	0.555103	-1.17865	0.238537	0.458165	CTD-2514C3.1	NA	NA
LINC01215	1.29544	0.615621	1.53002	0.402361	0.687418	NA	LINC01215	101929623	ENSG00000271856
ATP1A4	4.45646	0.732534	0.882025	0.830514	0.406248	NA	ATP1A4	480	ENSG00000132681
ATP1A3	46.0427	-0.415121	0.276994	-1.49866	0.133961	0.319456	ATP1A3	478	ENSG00000105409
ATP1A2	1.71231	-0.722988	1.17409	-0.615786	0.538036	NA	ATP1A2	477	ENSG00000018625
ATP1A1	20820.8	-0.124368	0.0865125	-1.43757	0.150555	0.344822	ATP1A1	476	ENSG00000163399
SPHK1	1799.33	-0.0405567	0.118481	-0.342306	0.73212	0.864985	SPHK1	8877	ENSG00000176170
DCTN1-AS1	15.1816	-0.70529	0.484716	-1.45506	0.145654	0.337427	DCTN1-AS1	100189589	ENSG00000237737
AC013480.2	2.26412	0.571031	1.1206	0.509575	0.610349	NA	AC013480.2	NA	NA
RP11-338O1.2	1.02346	0.379982	1.47685	0.257292	0.796953	NA	RP11-338O1.2	NA	NA
PRELID2	892.169	-0.0488498	0.108376	-0.450743	0.652175	0.815197	PRELID2	153768	ENSG00000186314
ST13P4	316.492	0.0665077	0.124767	0.533055	0.593996	0.775102	ST13P4	145165	NA
AC005355.3	3.84252	0.286639	0.967698	0.296207	0.767072	NA	AC005355.3	NA	NA
AC005355.1	2.89194	-0.0829696	1.09213	-0.0759706	0.939442	NA	AC005355.1	NA	NA
BEGAIN	198.956	-0.0892993	0.193026	-0.462628	0.643631	0.809622	BEGAIN	57596	ENSG00000183092
HMGA2-AS1	5.33113	-1.41072	0.896857	-1.57296	0.115729	NA	HMGA2-AS1	100129940	ENSG00000197301
IFT80	887.398	-0.210881	0.09426	-2.23723	0.0252713	0.104262	IFT80	57560	ENSG00000068885
IFT81	2691.03	-0.222903	0.0673459	-3.30982	0.00093355	0.00902708	IFT81	28981	ENSG00000122970
IFT88	942.842	-0.2596	0.0875934	-2.96369	0.00303971	0.0223877	IFT88	8100	ENSG00000032742
RNU6-377P	2.48964	-1.2235	1.06487	-1.14897	0.250567	NA	RNU6-377P	106479733	ENSG00000251774
RP11-10O17.3	4.1728	-1.12859	0.932818	-1.20987	0.226328	NA	RP11-10O17.3	NA	NA
RPL17P34	4.14878	0.618875	0.788462	0.784914	0.432504	NA	RPL17P34	643863	ENSG00000213432
KISS1R	31.1759	0.315146	0.421604	0.747492	0.454766	0.671308	KISS1R	84634	ENSG00000116014
RNY1P12	2.08664	1.53745	1.31301	1.17094	0.241622	NA	RNY1P12	106480309	ENSG00000201121
CNEP1R1P1	1.69392	1.56576	1.8319	0.854718	0.392707	NA	CNEP1R1P1	100130176	ENSG00000180284
ATG4C	1598.7	-0.0396779	0.0864399	-0.459023	0.646218	0.811195	ATG4C	84938	ENSG00000125703
ATG4B	3742.57	0.0345459	0.0851116	0.405889	0.684824	0.835793	ATG4B	23192	ENSG00000168397
ATG4A	1477.73	0.196403	0.0684145	2.87078	0.0040946	0.0280767	ATG4A	115201	ENSG00000101844
RP11-417F21.2	4.01814	-1.04162	0.798443	-1.30456	0.192043	NA	RP11-417F21.2	NA	NA
ATG4D	1602.22	0.112984	0.100798	1.12089	0.262335	0.485957	ATG4D	84971	ENSG00000130734
PTCHD4	19.4392	0.311277	0.417413	0.745728	0.455831	0.672108	PTCHD4	442213	ENSG00000244694
SLC47A1	873.071	-0.0349364	0.0830982	-0.420424	0.674176	0.828627	SLC47A1	55244	ENSG00000142494
GPT2	4028.42	-0.0837157	0.0576765	-1.45147	0.146649	0.339087	GPT2	84706	ENSG00000166123
ARL4AP5	13.2988	-1.1217	0.452834	-2.47707	0.0132465	0.0659001	ARL4AP5	101928788	NA
ARL4AP4	4.1818	-0.171733	0.996355	-0.172362	0.863153	NA	ARL4AP4	100420471	NA
RNU6-431P	3.32017	0.100303	0.966902	0.103736	0.917379	NA	RNU6-431P	106481314	ENSG00000206601
SNORD12C	18.7932	0.512583	0.396625	1.29236	0.196231	0.408	SNORD12C	26765	ENSG00000209042
MIR4500HG	29.8507	-0.863305	0.41093	-2.10086	0.0356533	0.132315	MIR4500HG	642345	ENSG00000228824
RP11-552F3.12	3.20382	0.868743	0.953182	0.911413	0.362078	NA	RP11-552F3.12	NA	NA
RP11-552F3.10	61.4647	0.188847	0.242466	0.778861	0.436062	0.657149	RP11-552F3.10	NA	NA
SNORD12B	21.4502	-0.218484	0.373811	-0.584475	0.5589	0.750609	SNORD12B	100113393	ENSG00000222365
ZNF577	410.532	-0.0447405	0.102861	-0.434961	0.663591	0.822904	ZNF577	84765	ENSG00000161551
RP11-28B23.1	0.933251	-0.821709	2.24212	-0.366488	0.714001	NA	RP11-28B23.1	NA	NA
AC100830.4	26.12	-0.292828	0.416703	-0.702724	0.482227	0.692378	AC100830.4	NA	NA
AC100830.5	8.50609	-0.127689	0.728351	-0.175313	0.860834	NA	AC100830.5	NA	NA
NAALAD2	624.024	-0.0164082	0.11461	-0.143165	0.88616	0.946426	NAALAD2	10003	ENSG00000077616
AC100830.3	6.3835	0.403525	0.696415	0.579431	0.562298	NA	AC100830.3	NA	NA
HMG20A	4622.73	-0.08066	0.10438	-0.772754	0.439668	0.659574	HMG20A	10363	ENSG00000140382
HMG20B	2575.09	0.154494	0.0978293	1.57922	0.114286	0.288641	HMG20B	10362	ENSG00000064961
CREB1	2456.79	-0.00378373	0.0905903	-0.0417675	0.966684	0.984932	CREB1	1385	ENSG00000118260
ZFP82	362.754	0.114054	0.11821	0.964842	0.334624	0.564056	ZFP82	284406	ENSG00000181007
RP1-290I10.10	4.80414	0.0277561	0.832227	0.0333516	0.973394	NA	RP1-290I10.10	NA	NA
SLC22A7	3.01063	-0.135377	1.12284	-0.120566	0.904035	NA	SLC22A7	10864	ENSG00000137204
NRXN3	359.195	0.0714917	0.134354	0.532116	0.594645	0.775565	NRXN3	9369	ENSG00000021645
NRXN2	207.352	-0.0877009	0.149003	-0.588584	0.55614	0.748972	NRXN2	9379	ENSG00000110076
NRXN1	46.7576	0.351629	0.354836	0.990962	0.321704	0.551412	NRXN1	9378	ENSG00000179915
RP11-214K3.5	1.40587	-0.794615	1.82729	-0.43486	0.663664	NA	RP11-214K3.5	NA	NA
SUCNR1	0.954752	0.741359	1.95372	0.37946	0.704346	NA	SUCNR1	56670	ENSG00000198829
ECE1-AS1	9.31567	0.486907	0.690284	0.705371	0.480579	NA	ECE1-AS1	100506801	ENSG00000231105
PEF1-AS1	29.2669	-0.0390005	0.36667	-0.106364	0.915293	0.961338	PEF1-AS1	107985471	NA
RP11-129O7.3	1.09331	0.419384	1.93733	0.216475	0.828618	NA	RP11-129O7.3	NA	NA
CTA-414D7.1	5.17785	-0.221062	0.846973	-0.261002	0.794091	NA	CTA-414D7.1	NA	NA
TTC39A-AS1	4.64624	-0.287154	0.79482	-0.361281	0.717889	NA	TTC39A-AS1	102724097	ENSG00000261664
UQCRHL	766.742	0.576876	0.141865	4.06637	4.77512e-05	0.000893072	UQCRHL	440567	ENSG00000233954
B4GALT3	2799.04	0.113001	0.0771418	1.46485	0.142963	0.333469	B4GALT3	8703	ENSG00000158850
RP11-723P16.4	4.88091	0.711061	0.758662	0.937257	0.348627	NA	RP11-723P16.4	NA	NA
RP11-40F6.1	10.4037	0.0966225	0.640118	0.150945	0.880019	NA	RP11-40F6.1	NA	NA
C11orf1	1052.78	0.283201	0.118857	2.38271	0.0171857	0.0796452	C11orf1	64776	ENSG00000137720
DPYSL5	4342.97	-0.204817	0.0861178	-2.37833	0.0173911	0.0803479	DPYSL5	56896	ENSG00000157851
DPYSL2	1719.75	0.198053	0.0775184	2.55492	0.0106213	0.0563299	DPYSL2	1808	ENSG00000092964
DPYSL3	5687.78	0.0669859	0.067869	0.986988	0.323649	0.553135	DPYSL3	1809	ENSG00000113657
OSTM1	2349.1	0.19013	0.0703881	2.70117	0.00690961	0.041415	OSTM1	28962	ENSG00000081087
TTC4	109.048	0.417385	0.160799	2.5957	0.0094399	0.0518035	TTC4	7268	ENSG00000243725
RP11-637O19.2	2.9044	1.47257	1.09513	1.34465	0.178737	NA	RP11-637O19.2	NA	NA
RUNX3	759.316	0.00381734	0.116262	0.032834	0.973807	0.987528	RUNX3	864	ENSG00000020633
OCIAD1-AS1	48.3549	0.0126735	0.290098	0.043687	0.965154	0.984353	OCIAD1-AS1	100861517	ENSG00000248256
RTBDN	26.6037	0.592766	0.355073	1.66942	0.0950344	0.256317	RTBDN	83546	ENSG00000132026
MLX	3516.21	-0.0835933	0.052276	-1.59908	0.109803	0.282449	MLX	6945	ENSG00000108788
PPP6R2	4041.48	-0.150154	0.0661336	-2.27046	0.0231795	0.0984535	PPP6R2	9701	ENSG00000100239
TMC4	4.5998	-0.741353	0.874913	-0.847346	0.396803	NA	TMC4	147798	ENSG00000167608
NOP9	2309.16	-0.25461	0.114141	-2.23066	0.0257034	0.105504	NOP9	161424	ENSG00000196943
TMC7	460.863	-0.194692	0.112774	-1.7264	0.0842758	0.236894	TMC7	79905	ENSG00000170537
APIP	2443.13	0.272345	0.0931098	2.92498	0.00344476	0.0246097	APIP	51074	ENSG00000149089
TMC2	17.6013	0.0451813	0.470385	0.0960518	0.923479	0.964892	TMC2	117532	ENSG00000149488
TMC3	15.1947	0.372566	0.586782	0.63493	0.525474	0.725122	TMC3	342125	ENSG00000188869
PPP6R1	6657.78	-0.127393	0.0830618	-1.53371	0.125101	0.306013	PPP6R1	22870	ENSG00000105063
TMC8	26.2489	0.101215	0.405639	0.249519	0.802959	0.902801	TMC8	147138	ENSG00000167895
RP11-454E5.4	63.7915	0.378067	0.258948	1.46001	0.144287	0.335302	RP11-454E5.4	NA	NA
RP11-354M20.3	3.51903	0.667511	1.27373	0.52406	0.600237	NA	RP11-354M20.3	NA	NA
RP5-1031J8.1	2.22056	2.32741	1.66009	1.40198	0.16092	NA	RP5-1031J8.1	NA	NA
RP11-128M1.1	10.3638	-0.410128	0.525617	-0.780279	0.435227	NA	RP11-128M1.1	NA	NA
RP11-128M1.3	9.72772	-1.46209	0.669792	-2.1829	0.0290435	NA	RP11-128M1.3	NA	NA
RP11-128M1.4	8.00235	0.527391	0.818493	0.644343	0.519353	NA	RP11-128M1.4	NA	NA
SKP2	8982.18	-0.068883	0.0459658	-1.49857	0.133985	0.319459	SKP2	6502	ENSG00000145604
MLF1	2514.74	0.112803	0.0790712	1.4266	0.153696	0.349149	MLF1	4291	ENSG00000178053
TOMM40P4	16.648	0.130494	0.465382	0.280402	0.779169	0.889432	TOMM40P4	100422473	ENSG00000213222
MLF2	17771.6	0.296894	0.0648286	4.57968	4.65677e-06	0.000137943	MLF2	8079	ENSG00000089693
TOMM40P1	54.5625	-0.234895	0.238815	-0.983586	0.325319	0.554965	TOMM40P1	642661	NA
RP11-542D13.1	3.21281	2.22888	1.04525	2.13239	0.0329747	NA	RP11-542D13.1	NA	NA
FANCF	328.356	-0.0086501	0.110026	-0.078619	0.937336	0.97049	FANCF	2188	ENSG00000183161
RSPH1	52.757	0.304425	0.258821	1.1762	0.239515	0.459272	RSPH1	89765	ENSG00000160188
RP11-19E18.2	0.92825	0.634289	1.81238	0.349977	0.726356	NA	RP11-19E18.2	NA	NA
FANCE	2093.23	-0.122908	0.0635672	-1.93352	0.0531724	0.174741	FANCE	2178	ENSG00000112039
RP11-218E20.3	6.85628	0.685213	0.659593	1.03884	0.298878	NA	RP11-218E20.3	NA	NA
POLHP1	1.7168	1.54352	1.39689	1.10497	0.269172	NA	POLHP1	106480782	NA
LARP4B	9306.69	-0.11703	0.0554953	-2.10883	0.034959	0.130556	LARP4B	23185	ENSG00000107929
RP11-365P13.6	7.67378	1.47936	0.652056	2.26876	0.0232828	NA	RP11-365P13.6	NA	NA
AC011406.2	1.63791	2.99044	1.68427	1.77551	0.0758132	NA	AC011406.2	NA	NA
ASGR1	215.987	0.494306	0.17821	2.77373	0.00554183	0.0352615	ASGR1	432	ENSG00000141505
ASGR2	2.41703	4.02991	1.3975	2.88366	0.00393086	NA	ASGR2	433	ENSG00000161944
LARP4P	1.18043	-1.08877	1.54301	-0.705614	0.480429	NA	LARP4P	554354	NA
TEN1	48.2346	0.297732	0.303478	0.981066	0.32656	0.556203	TEN1	100134934	ENSG00000257949
API5	13732.4	0.185182	0.0474216	3.90502	9.42174e-05	0.00149578	API5	8539	ENSG00000166181
RP11-1167A19.6	4.14034	0.752515	0.855159	0.879971	0.378875	NA	RP11-1167A19.6	NA	NA
RP11-395L14.19	3.60419	2.4396	1.201	2.03131	0.0422233	NA	RP11-395L14.19	NA	NA
RP11-472K17.4	2.30897	-0.821202	1.25298	-0.655401	0.51221	NA	RP11-472K17.4	NA	NA
OR9A3P	2.3972	-0.458395	1.41126	-0.324812	0.745323	NA	OR9A3P	392106	ENSG00000240031
UBE2NL	1.60219	-1.33108	1.49443	-0.890695	0.373093	NA	UBE2NL	389898	ENSG00000276380
USP34-DT	51.4796	0.0691606	0.286346	0.241528	0.809146	0.906191	USP34-DT	105377633	NA
HLA-DPA1	98.3519	0.565886	0.410941	1.37705	0.168498	0.370599	HLA-DPA1	3113	ENSG00000231389
KIAA1191	11579.5	0.00325945	0.0469491	0.0694251	0.944651	0.973755	KIAA1191	57179	ENSG00000122203
NR4A1AS	10.1577	-0.907618	0.504872	-1.79772	0.0722215	NA	NR4A1AS	115409980	ENSG00000259884
ALOX12P2	3.31828	0.888203	1.12838	0.787146	0.431196	NA	ALOX12P2	245	ENSG00000262943
ALOX12P1	2.45278	2.00735	1.26136	1.59142	0.111516	NA	ALOX12P1	243	NA
DENND4C	1364.07	-0.209618	0.124306	-1.68631	0.091736	0.250407	DENND4C	55667	ENSG00000137145
CA5A	1.03088	3.70594	1.85176	2.0013	0.0453601	NA	CA5A	763	ENSG00000174990
RPS4XP14	2.13416	-0.453283	1.20021	-0.37767	0.705675	NA	RPS4XP14	729097	ENSG00000243663
RPS4XP16	16.0271	-0.310978	0.503802	-0.617263	0.537062	0.734669	RPS4XP16	220433	ENSG00000224892
CTD-2335I23.3	3.54762	1.03146	1.05921	0.973807	0.330152	NA	CTD-2335I23.3	NA	NA
RPS4XP10	2.92159	0.853679	1.01632	0.839972	0.400924	NA	RPS4XP10	100271133	ENSG00000244217
C19orf25	2262.5	-0.0172581	0.100385	-0.17192	0.8635	0.933909	C19orf25	148223	ENSG00000119559
ITGB1BP1	4148.83	0.20858	0.0844452	2.47001	0.013511	0.0669245	ITGB1BP1	9270	ENSG00000119185
CRACDL	137.037	-0.133322	0.22015	-0.605596	0.544783	0.740606	CRACDL	343990	ENSG00000196872
RP4-563E14.1	30.8031	0.3246	0.37355	0.868959	0.384869	0.610855	RP4-563E14.1	NA	NA
MED28P3	3.60905	1.57038	1.12398	1.39716	0.162365	NA	MED28P3	100131051	ENSG00000227692
MED28P1	8.66934	0.632241	0.629769	1.00392	0.315415	NA	MED28P1	100420207	NA
MED28P7	2.09072	-2.01687	1.68047	-1.20018	0.230068	NA	MED28P7	729327	NA
AC005394.1	5.52443	-0.412317	0.72024	-0.572471	0.567003	NA	AC005394.1	NA	NA
LINC02269	9.93167	-0.901639	0.653948	-1.37876	0.167968	NA	LINC02269	101928478	ENSG00000250708
LINC02268	47.013	-0.407389	0.289881	-1.40537	0.159913	0.357874	LINC02268	101928509	ENSG00000248174
LINC02266	2.75281	-1.55033	1.18958	-1.30326	0.192484	NA	LINC02266	105377466	ENSG00000272727
LINC02265	1.80697	-1.87742	1.52869	-1.22812	0.219401	NA	LINC02265	101060498	ENSG00000249241
BDH2P1	3.36631	-1.22638	0.947415	-1.29445	0.195511	NA	BDH2P1	389416	NA
HNRNPA1P49	24.083	0.176513	0.440809	0.400429	0.68884	0.838536	HNRNPA1P49	106481663	ENSG00000233231
NEMP1	8672.14	-0.455316	0.0891851	-5.1053	3.30272e-07	1.70234e-05	NEMP1	23306	ENSG00000166881
RAC3	8315.31	0.414907	0.117717	3.52463	0.00042408	0.00496429	RAC3	5881	ENSG00000169750
NEMP2	365.887	0.0669387	0.144315	0.463838	0.642764	0.809061	NEMP2	100131211	ENSG00000189362
ADGRD2	1.67554	1.00174	1.15032	0.870832	0.383846	NA	ADGRD2	347088	ENSG00000180264
VCL	10705.5	-0.360065	0.10565	-3.40807	0.000654233	0.00692055	VCL	7414	ENSG00000035403
CPLX2	107.002	-0.531092	0.198096	-2.68099	0.00734052	0.0431461	CPLX2	10814	ENSG00000145920
CPLX1	492.825	0.418511	0.118277	3.53841	0.000402547	0.00476098	CPLX1	10815	ENSG00000168993
CPLX4	11.0814	1.43078	0.624163	2.29232	0.0218873	NA	CPLX4	339302	ENSG00000166569
VCX	3.17013	1.13503	0.996045	1.13954	0.254478	NA	VCX	26609	ENSG00000182583
PBX4	364.7	-0.457686	0.127844	-3.58004	0.000343539	0.00420458	PBX4	80714	ENSG00000105717
PBX2	125.168	-0.0243028	0.248859	-0.0976571	0.922205	0.964373	PBX2	5089	ENSG00000204304
PBX3	1410.28	0.364661	0.0778251	4.68565	2.79069e-06	9.11407e-05	PBX3	5090	ENSG00000167081
PBX1	3194.01	0.0943732	0.0992868	0.950511	0.341853	0.571283	PBX1	5087	ENSG00000185630
WNT5A	1265.02	-0.0355444	0.083183	-0.427303	0.669159	0.826023	WNT5A	7474	ENSG00000114251
TAPT1-AS1	22.7532	0.0153082	0.396163	0.0386411	0.969177	0.985543	TAPT1-AS1	202020	ENSG00000263327
AIRN	0.954231	-1.46736	2.01642	-0.727706	0.466793	NA	AIRN	100271873	ENSG00000268257
FAM71F1	5.62624	0.770256	0.894075	0.861511	0.388957	NA	FAM71F1	84691	ENSG00000135248
FAM71F2	44.5136	0.548407	0.346909	1.58084	0.113914	0.28839	FAM71F2	346653	ENSG00000205085
KMT5B	2869.21	-0.00943662	0.0608611	-0.155052	0.876781	0.941365	KMT5B	51111	ENSG00000110066
KMT5C	1737.38	0.127853	0.113998	1.12154	0.26206	0.485711	KMT5C	84787	ENSG00000133247
KMT5A	6328.92	0.1822	0.0588034	3.09847	0.00194524	0.0158957	KMT5A	387893	ENSG00000183955
RP11-359E3.4	212.532	-0.156591	0.12662	-1.2367	0.216198	0.43133	RP11-359E3.4	NA	NA
RP11-73K9.2	60.8076	0.206969	0.23054	0.897757	0.369315	0.596667	RP11-73K9.2	NA	NA
RP11-844P9.1	5.99862	0.52121	0.794445	0.656068	0.51178	NA	RP11-844P9.1	NA	NA
FAM86C1P	405.829	0.0322667	0.108649	0.296981	0.766481	0.882532	FAM86C1P	55199	NA
RP11-844P9.5	0.8534	-0.799328	2.34663	-0.340628	0.733383	NA	RP11-844P9.5	NA	NA
RP11-844P9.6	18.3308	-0.59905	0.42964	-1.39431	0.163225	0.362864	RP11-844P9.6	NA	NA
NRBF2P5	5.75304	0.625745	0.857931	0.729365	0.465779	NA	NRBF2P5	100118954	NA
FHAD1-AS1	7.80316	-0.73593	0.802974	-0.916506	0.359401	NA	FHAD1-AS1	101927417	ENSG00000233485
NRBF2P6	10.2355	1.17992	0.524472	2.24973	0.0244661	NA	NRBF2P6	730069	NA
NRBF2P3	4.19309	-0.0143183	1.01929	-0.0140474	0.988792	NA	NRBF2P3	643232	NA
NRBF2P2	3.1537	1.48294	1.16075	1.27757	0.201402	NA	NRBF2P2	100114903	NA
RP11-179A9.4	65.6228	-0.368049	0.265241	-1.3876	0.165259	0.365819	RP11-179A9.4	NA	NA
RP11-431N15.2	0.794846	-0.821701	2.19704	-0.374004	0.708401	NA	RP11-431N15.2	NA	NA
SHLD3	362.225	-0.0339471	0.122568	-0.276966	0.781806	0.890981	SHLD3	112441434	ENSG00000253251
CLCN3	9188.84	-0.102792	0.0858282	-1.19765	0.231054	0.449185	CLCN3	1182	ENSG00000109572
CLCN2	306.337	-0.281963	0.123468	-2.28369	0.0223898	0.0961668	CLCN2	1181	ENSG00000114859
CLCN1	34.5105	0.207666	0.31085	0.668058	0.504097	0.708696	CLCN1	1180	ENSG00000188037
CLCN7	2019.16	-0.216328	0.116471	-1.85736	0.0632606	0.196671	CLCN7	1186	ENSG00000103249
CLCN6	1918.47	-0.376923	0.103632	-3.63713	0.000275695	0.00351068	CLCN6	1185	ENSG00000011021
CLCN5	1609.98	0.0656939	0.116937	0.561788	0.574261	0.760878	CLCN5	1184	ENSG00000171365
CLCN4	394.411	-0.093473	0.115782	-0.807317	0.419484	0.641944	CLCN4	1183	ENSG00000073464
RP11-43P8.2	1.45389	-1.13738	1.66972	-0.681177	0.49576	NA	RP11-43P8.2	NA	NA
DNAJA2	9409.4	0.113242	0.0544371	2.08023	0.037504	0.137195	DNAJA2	10294	ENSG00000069345
DNAJA3	0.89465	1.98326	4.09913	0.483824	0.628511	NA	DNAJA3	9093	ENSG00000103423
DNAJA1	19708	0.329539	0.0689058	4.78246	1.73166e-06	6.33702e-05	DNAJA1	3301	ENSG00000086061
DNAJA4	55.3767	0.0309971	0.267554	0.115854	0.907768	0.957983	DNAJA4	55466	ENSG00000140403
GALR3	17.8525	0.252211	0.434035	0.581085	0.561183	0.751856	GALR3	8484	ENSG00000128310
GALR2	89.4439	1.08788	0.216838	5.01701	5.24806e-07	2.48127e-05	GALR2	8811	ENSG00000182687
RP11-471B22.3	43.1254	0.531346	0.300471	1.76838	0.0769977	0.223353	RP11-471B22.3	NA	NA
MRPL24	4613.04	0.249002	0.107882	2.3081	0.0209938	0.0918935	MRPL24	79590	ENSG00000143314
MRPL27	4162.33	0.292766	0.109392	2.6763	0.00744397	0.043632	MRPL27	51264	ENSG00000108826
MRPL21	7874.44	0.487142	0.0983887	4.9512	7.37564e-07	3.24225e-05	MRPL21	219927	ENSG00000197345
MRPL20	7829.65	0.341614	0.11426	2.9898	0.00279164	0.0209206	MRPL20	55052	ENSG00000242485
MRPL23	2805.2	-0.0657122	0.219518	-0.299348	0.764675	0.881588	MRPL23	6150	ENSG00000214026
MRPL22	6975.59	0.352956	0.0920554	3.83417	0.000125988	0.00189342	MRPL22	29093	ENSG00000082515
LL22NC03-N14H11.1	103.409	0.138017	0.201952	0.683416	0.494344	0.701443	LL22NC03-N14H11.1	NA	NA
MRPL28	7252.43	0.106834	0.110034	0.970921	0.331588	0.561664	MRPL28	10573	ENSG00000086504
NPTX2	903.366	0.276401	0.0917965	3.01102	0.0026037	0.0198568	NPTX2	4885	ENSG00000106236
NPTX1	2110.54	-0.0552585	0.0954606	-0.578862	0.562682	0.75296	NPTX1	4884	ENSG00000171246
RP11-334C17.3	73.3974	0.296892	0.213941	1.38772	0.165221	0.365795	RP11-334C17.3	NA	NA
AC010504.2	3.74758	-2.97592	1.28574	-2.31456	0.020637	NA	AC010504.2	NA	NA
RP11-334C17.6	10.0199	0.399899	0.555735	0.719585	0.47178	NA	RP11-334C17.6	NA	NA
RP11-334C17.5	83.3565	0.163011	0.249857	0.652419	0.514131	0.716223	RP11-334C17.5	NA	NA
RNU6-302P	0.867262	-1.48113	3.58027	-0.413692	0.6791	NA	RNU6-302P	106479701	ENSG00000202119
CHD1L	114.601	0.182806	0.173023	1.05654	0.290721	0.518141	CHD1L	9557	ENSG00000131778
RP11-10J18.3	0.980287	-0.270945	1.49723	-0.180965	0.856395	NA	RP11-10J18.3	NA	NA
RP11-884K10.6	1.71167	0.365832	1.43684	0.254609	0.799025	NA	RP11-884K10.6	NA	NA
RP11-884K10.7	340.34	-0.0136558	0.100028	-0.13652	0.89141	0.948904	RP11-884K10.7	NA	NA
RNF130	2683	0.00405076	0.0660868	0.0612945	0.951125	0.976657	RNF130	55819	ENSG00000113269
RAPH1	356.213	-0.0928801	0.269924	-0.344097	0.730773	0.864149	RAPH1	65059	ENSG00000173166
RNF133	5.40666	0.0444599	0.958436	0.046388	0.963001	NA	RNF133	168433	ENSG00000188050
RNA5SP312	2.2892	0.12388	1.43656	0.0862333	0.931281	NA	RNA5SP312	106480439	ENSG00000252877
CTB-55O6.13	25.0108	0.379422	0.36093	1.05123	0.293151	0.520943	CTB-55O6.13	NA	NA
RNF139	4130.25	0.143617	0.0515116	2.78805	0.00530261	0.0341193	RNF139	11236	ENSG00000170881
CTB-55O6.10	2.50128	0.072881	1.23907	0.0588192	0.953096	NA	CTB-55O6.10	NA	NA
GID4	2217.7	-0.0433679	0.0482448	-0.898914	0.368699	0.596251	GID4	79018	ENSG00000141034
TAF11L14	2.76427	-1.25502	1.36263	-0.921025	0.357037	NA	TAF11L14	112488740	NA
TAF11L12	11.3254	-0.72545	0.687366	-1.05541	0.29124	NA	TAF11L12	112488739	NA
TAF11L13	1.66154	1.00227	1.84037	0.544603	0.586026	NA	TAF11L13	112488747	NA
MRC1	117.881	0.649481	0.225125	2.88498	0.00391441	0.0271272	MRC1	4360	ENSG00000260314
