## Supplementary material for "Intrinsic RNA targeting constrains the utility of CRISPR-Cas13 systems": Table S3 (part 13 of 22)

### Sheet: DE | Cas13a-WT  vs Vector (continued)
	baseMean	log2FoldChange	lfcSE	stat	pvalue	padj	symbol	entrez	ensembl
TSHZ2	173.848	-0.227302	0.202105	-1.12467	0.260727	0.483994	TSHZ2	128553	ENSG00000182463
TSHZ3	592.419	-0.0858918	0.114515	-0.750048	0.453226	0.670352	TSHZ3	57616	ENSG00000121297
TSHZ1	1391.49	0.0417138	0.0958651	0.435131	0.663468	0.822856	TSHZ1	10194	ENSG00000179981
GID8	5015.8	0.173019	0.056283	3.07409	0.00211146	0.016953	GID8	54994	ENSG00000101193
LINC00623	588.589	0.329973	0.119646	2.75792	0.00581713	0.0366532	LINC00623	728855	NA
TMEM89	3.73987	-1.7275	1.12237	-1.53915	0.123768	NA	TMEM89	440955	ENSG00000183396
IGLL1	7.56532	1.30732	0.792717	1.64916	0.0991152	NA	IGLL1	3543	ENSG00000128322
RP11-705C15.3	165.207	0.258855	0.16474	1.57129	0.116115	0.291216	RP11-705C15.3	NA	NA
RP11-705C15.2	102.329	-0.404703	0.191238	-2.11623	0.034325	0.12884	RP11-705C15.2	NA	NA
CTD-3138B18.6	10.6295	-0.268471	0.581613	-0.461597	0.64437	NA	CTD-3138B18.6	NA	NA
LSM12	4516.26	-0.0277546	0.100192	-0.277015	0.781769	0.890981	LSM12	124801	ENSG00000161654
ANAPC15	644.411	0.285912	0.0923028	3.09755	0.00195129	0.0159183	ANAPC15	25906	ENSG00000110200
SNAP47-AS1	5.55197	0.142581	0.78076	0.182619	0.855097	NA	SNAP47-AS1	100885800	NA
NPTXR	284.545	0.160385	0.178413	0.898952	0.368678	0.596251	NPTXR	23467	ENSG00000221890
WDR5-DT	57.8362	0.0457811	0.278617	0.164315	0.869483	0.937055	WDR5-DT	118568806	NA
AC005537.2	51.068	-0.215339	0.285928	-0.753122	0.451377	0.668839	AC005537.2	NA	NA
AC012442.6	14.3743	-0.213591	0.443933	-0.481133	0.630422	0.800461	AC012442.6	NA	NA
MYO1H	99.7607	0.409783	0.209087	1.95986	0.0500119	0.167269	MYO1H	283446	ENSG00000174527
MYO1G	5.915	0.355403	0.867714	0.409585	0.68211	NA	MYO1G	64005	ENSG00000136286
MYO1F	80.0718	0.134914	0.220174	0.61276	0.540035	0.736733	MYO1F	4542	ENSG00000142347
MYO1E	1940.54	-0.152106	0.0978105	-1.55511	0.11992	0.297954	MYO1E	4643	ENSG00000157483
MYO1D	4112.35	-0.128671	0.0831798	-1.5469	0.121888	0.301225	MYO1D	4642	ENSG00000176658
MYO1B	4240.27	-0.0511879	0.0759478	-0.673987	0.500319	0.705748	MYO1B	4430	ENSG00000128641
MYO1A	86.7683	-0.189444	0.245479	-0.77173	0.440274	0.660089	MYO1A	4640	ENSG00000166866
RNU1-16P	3.69665	-0.247835	1.00665	-0.246198	0.805529	NA	RNU1-16P	100873860	ENSG00000202347
RP11-266L9.8	123.636	-0.55609	0.198854	-2.79647	0.00516639	0.0334088	RP11-266L9.8	NA	NA
RP11-474N24.6	1.75401	2.435	1.42476	1.70906	0.0874403	NA	RP11-474N24.6	NA	NA
DENND6B	141.145	-0.429979	0.169225	-2.54087	0.0110576	0.0579692	DENND6B	414918	ENSG00000205593
BCR	5476.93	-0.0924448	0.077686	-1.18998	0.234055	0.452642	BCR	613	ENSG00000186716
DENND6A	3100.97	-0.086742	0.058683	-1.47814	0.139369	0.328031	DENND6A	201627	ENSG00000174839
PGBD4	549.058	-0.00993428	0.107438	-0.0924654	0.926328	0.966098	PGBD4	161779	ENSG00000182405
PGBD5	1475.04	0.267882	0.071714	3.73543	0.000187397	0.00257507	PGBD5	79605	ENSG00000177614
PGBD2	121.728	0.441194	0.167474	2.63439	0.00842874	0.0475849	PGBD2	267002	ENSG00000185220
CTPS2	3371.94	-0.0314285	0.0554948	-0.566333	0.571167	0.758175	CTPS2	56474	ENSG00000047230
CTPS1	12949.7	-0.0136812	0.0471449	-0.290195	0.771667	0.885237	CTPS1	1503	ENSG00000171793
LGALSL	1609.29	0.209064	0.056789	3.68141	0.000231947	0.00305365	LGALSL	29094	ENSG00000119862
RPSAP19	554.988	0.683977	0.210801	3.24466	0.00117591	0.0108295	RPSAP19	730029	ENSG00000183298
RPS3AP12	1.0352	0.962713	2.14454	0.448912	0.653495	NA	RPS3AP12	100270905	ENSG00000236804
RP11-441F2.5	6.51384	-0.309549	0.841785	-0.36773	0.713075	NA	RP11-441F2.5	NA	NA
PRXL2C	888.288	0.109831	0.0904689	1.21402	0.224742	0.442291	PRXL2C	195827	ENSG00000158122
NEMF	2536.27	-0.157879	0.112101	-1.40836	0.159023	0.356694	NEMF	9147	ENSG00000165525
RASGRF2-AS1	5.98084	-0.725729	0.854774	-0.84903	0.395864	NA	RASGRF2-AS1	102524628	ENSG00000251450
FER1L6-AS2	11.3742	0.371716	0.52675	0.705679	0.480388	NA	FER1L6-AS2	157376	ENSG00000253868
RPSAP13	16.6105	-0.784586	0.492349	-1.59356	0.111035	0.284199	RPSAP13	3923	ENSG00000233924
LGALS9	56.1847	0.0300682	0.272244	0.110446	0.912056	0.959976	LGALS9	3965	ENSG00000168961
LGALS8	404.473	-0.0020272	0.135983	-0.0149078	0.988106	0.994343	LGALS8	3964	ENSG00000116977
LGALS3	1012.08	0.0473383	0.0853748	0.554476	0.579253	0.764729	LGALS3	3958	ENSG00000131981
LGALS2	18.4555	-0.113946	0.455438	-0.25019	0.80244	0.902441	LGALS2	3957	ENSG00000100079
LGALS1	314.893	0.468389	0.152296	3.07551	0.00210144	0.0168938	LGALS1	3956	ENSG00000100097
RPSAP11	1.31099	1.95855	1.92163	1.01921	0.308101	NA	RPSAP11	645326	ENSG00000237433
LGALS4	6.75472	0.0422916	0.657596	0.0643124	0.948721	NA	LGALS4	3960	ENSG00000171747
CYTH1P1	1.64864	-1.81726	1.86255	-0.975681	0.329223	NA	CYTH1P1	100418871	ENSG00000271286
RP11-58A11.2	12.3014	-0.59686	0.502246	-1.18838	0.234683	NA	RP11-58A11.2	NA	NA
LINC02035	361.141	-0.0522728	0.122246	-0.427604	0.66894	0.825952	LINC02035	100129550	ENSG00000273033
NMB	1050.84	0.248279	0.125851	1.97281	0.0485173	0.16402	NMB	4828	ENSG00000197696
MYO19	0.600636	0.163569	2.87627	0.0568685	0.95465	NA	MYO19	80179	ENSG00000278259
AC018865.5	2.3351	0.611875	1.36624	0.447853	0.654259	NA	AC018865.5	NA	NA
MYO16	11.1937	0.626896	0.547244	1.14555	0.251981	NA	MYO16	23026	ENSG00000041515
TRNT1	760.676	0.109871	0.106903	1.02776	0.304063	0.532839	TRNT1	51095	ENSG00000072756
MYO10	3828.56	-0.112663	0.118152	-0.953542	0.340316	0.569899	MYO10	4651	ENSG00000145555
BMPR1AP2	8.23996	-0.436277	0.642177	-0.679372	0.496902	NA	BMPR1AP2	100533800	NA
BMPR1AP1	8.13767	-1.14879	0.646127	-1.77796	0.0754109	NA	BMPR1AP1	100421515	ENSG00000219642
ATG101	1799	-0.179548	0.106095	-1.69234	0.0905818	0.248287	ATG101	60673	ENSG00000123395
AC002398.11	29.2601	0.362988	0.334854	1.08402	0.278358	0.504151	AC002398.11	NA	NA
AC002398.13	101.74	0.0862674	0.194145	0.444346	0.656792	0.818442	AC002398.13	NA	NA
PPIAP67	1.37878	2.67779	1.50254	1.78217	0.0747209	NA	PPIAP67	111082981	ENSG00000237260
PPIAP66	1.01968	-0.752547	2.17915	-0.345339	0.729839	NA	PPIAP66	643997	NA
PPIAP64	1.17138	-0.63569	1.60826	-0.395267	0.692646	NA	PPIAP64	100287361	NA
LPGAT1	4483.63	-0.215044	0.0834945	-2.57555	0.0100082	0.0539619	LPGAT1	9926	ENSG00000123684
RP5-951N9.1	1.01543	0	2.17317	0	1	NA	RP5-951N9.1	NA	NA
DIO2-AS1	1.85643	-0.530808	1.37037	-0.387345	0.698501	NA	DIO2-AS1	100628307	ENSG00000258766
NIFKP6	0.967215	0.185802	2.02491	0.0917581	0.92689	NA	NIFKP6	100132796	NA
RP11-440G9.1	4.03558	-0.396354	1.05028	-0.37738	0.705891	NA	RP11-440G9.1	NA	NA
MID1IP1	4729.01	-0.118892	0.0683193	-1.74024	0.0818167	0.232266	MID1IP1	58526	ENSG00000165175
RP11-388M20.1	19.7561	0.524717	0.387914	1.35266	0.176164	0.381119	RP11-388M20.1	NA	NA
RP11-388M20.6	28.0714	-0.381548	0.394008	-0.968375	0.332857	0.562678	RP11-388M20.6	NA	NA
ILKAP	4167.6	-0.259837	0.0861581	-3.01582	0.00256289	0.0196381	ILKAP	80895	ENSG00000132323
WRAP53	3148.17	-0.203603	0.0865083	-2.35356	0.0185946	0.0842852	WRAP53	55135	ENSG00000141499
RP1-149L1.2	1.31706	0.549664	1.35388	0.405991	0.684749	NA	RP1-149L1.2	NA	NA
TMEM80	1023.57	0.13299	0.0834977	1.59274	0.11122	0.284533	TMEM80	283232	ENSG00000177042
NDFIP2	7712.59	0.0784896	0.0502396	1.5623	0.118216	0.29485	NDFIP2	54602	ENSG00000102471
JCHAIN	2.56379	2.06349	1.25009	1.65067	0.0988054	NA	JCHAIN	3512	ENSG00000132465
TAX1BP1	7567.18	-0.0990188	0.0652113	-1.51843	0.128906	0.312059	TAX1BP1	8887	ENSG00000106052
TAX1BP3	8.8895	0.0535359	0.550151	0.0973112	0.922479	NA	TAX1BP3	30851	ENSG00000213977
RP3-523E19.2	5.99315	0.057415	0.789434	0.0727293	0.942022	NA	RP3-523E19.2	NA	NA
KB-1125A3.10	4.67309	1.34384	0.822296	1.63425	0.102206	NA	KB-1125A3.10	NA	NA
CTD-3035D6.1	4.84516	1.38378	0.85169	1.62475	0.104216	NA	CTD-3035D6.1	NA	NA
PTGS2	87.893	-0.24537	0.206594	-1.18769	0.234957	0.453731	PTGS2	5743	ENSG00000073756
CTD-3035D6.3	2.73113	0.147626	1.29477	0.114017	0.909224	NA	CTD-3035D6.3	NA	NA
CTA-392E5.1	3.00189	1.02647	0.969561	1.05869	0.28974	NA	CTA-392E5.1	NA	NA
RP11-153I24.4	1.53704	0.123045	1.61135	0.0763614	0.939132	NA	RP11-153I24.4	NA	NA
ZFAND6	5572.28	0.340438	0.0684611	4.97273	6.60172e-07	2.99426e-05	ZFAND6	54469	ENSG00000086666
ZFAND5	4526.85	0.0821358	0.0459982	1.78563	0.0741592	0.217683	ZFAND5	7763	ENSG00000107372
ZFAND4	907.063	0.0275541	0.0822879	0.33485	0.737738	0.867623	ZFAND4	93550	ENSG00000172671
ZFAND3	5936.53	-0.150263	0.054316	-2.76646	0.00566679	0.035939	ZFAND3	60685	ENSG00000156639
ZFAND1	2742.44	0.00861012	0.0807095	0.10668	0.915042	0.961297	ZFAND1	79752	ENSG00000104231
SLC39A12	6.78442	0.737557	0.77992	0.945684	0.34431	NA	SLC39A12	221074	ENSG00000148482
CEP128	1018.25	-0.0731581	0.125127	-0.584671	0.558769	0.750609	CEP128	145508	ENSG00000100629
SLC39A10	2934.93	-0.1263	0.132745	-0.951449	0.341377	0.570881	SLC39A10	57181	ENSG00000196950
SLC39A11	692.229	0.120875	0.0797186	1.51627	0.129451	0.312755	SLC39A11	201266	ENSG00000133195
SLC39A14	10589.2	-0.0455329	0.0733694	-0.620598	0.534864	0.733071	SLC39A14	23516	ENSG00000104635
CEP120	2416.53	0.0113088	0.0834836	0.135461	0.892248	0.949307	CEP120	153241	ENSG00000168944
EIF1AX	25611.3	0.1952	0.0607751	3.21184	0.00131889	0.0118268	EIF1AX	1964	ENSG00000173674
CEP126	395.402	-0.178548	0.128308	-1.39155	0.164058	0.363804	CEP126	57562	ENSG00000110318
EIF1AD	2436.34	0.000319316	0.0551129	0.00579386	0.995377	0.997945	EIF1AD	84285	ENSG00000175376
SMAD4	2326.53	0.162065	0.0612251	2.64704	0.00812009	0.0464505	SMAD4	4089	ENSG00000141646
OXNAD1	1486.92	-0.0132358	0.0634599	-0.208569	0.834785	0.919432	OXNAD1	92106	ENSG00000154814
EVI5	1803.49	-0.0154603	0.0800772	-0.193067	0.846906	0.925623	EVI5	7813	ENSG00000067208
RP11-259K21.6	2.54546	-1.60272	1.63234	-0.981854	0.326172	NA	RP11-259K21.6	NA	NA
SMAD6	3296.51	0.229672	0.0820255	2.80001	0.00511015	0.0331001	SMAD6	4091	ENSG00000137834
RP11-2B2.1	8.06746	0.131353	0.805348	0.163101	0.870439	NA	RP11-2B2.1	NA	NA
MTX1	2380.48	0.15136	0.0852011	1.7765	0.0756497	0.220658	MTX1	4580	ENSG00000173171
RP11-654A16.1	0.85571	1.96901	2.13905	0.920504	0.357309	NA	RP11-654A16.1	NA	NA
RP11-654A16.3	6.32864	-0.422045	0.788458	-0.535279	0.592457	NA	RP11-654A16.3	NA	NA
MYSM1	4432.33	-0.206605	0.169076	-1.22197	0.221721	0.438551	MYSM1	114803	ENSG00000162601
BMP7	2524.37	0.0356534	0.0751065	0.474704	0.634998	0.803077	BMP7	655	ENSG00000101144
BMP6	504.131	0.0379679	0.0945354	0.401627	0.687959	0.83796	BMP6	654	ENSG00000153162
BMP4	740.945	-0.0503298	0.0811849	-0.61994	0.535297	0.733458	BMP4	652	ENSG00000125378
BMP3	30.6686	-0.252139	0.392426	-0.642515	0.520539	0.721591	BMP3	651	ENSG00000152785
BMP2	1631.14	-0.213789	0.0886001	-2.41297	0.0158233	0.0748121	BMP2	650	ENSG00000125845
BMP1	1208.13	-0.282131	0.0891481	-3.16474	0.00155221	0.0132992	BMP1	649	ENSG00000168487
SETP14	252.541	0.400014	0.142711	2.80297	0.0050635	0.0328737	SETP14	389168	NA
DR1	8466.72	0.0933657	0.0544871	1.71354	0.0866133	0.241093	DR1	1810	ENSG00000117505
MTURN	1678.14	-0.00992892	0.069027	-0.143841	0.885626	0.946304	MTURN	222166	ENSG00000180354
RP1-197B17.4	4.32684	0.486212	0.951911	0.510775	0.609509	NA	RP1-197B17.4	NA	NA
RP1-197B17.3	28.923	0.582761	0.35647	1.63481	0.102089	0.269134	RP1-197B17.3	NA	NA
RP11-196G18.3	9.61193	-0.994876	0.676801	-1.46997	0.14157	NA	RP11-196G18.3	NA	NA
RASSF9	79.087	-0.307492	0.225018	-1.36652	0.171775	0.375249	RASSF9	9182	ENSG00000198774
RASSF8	1699.07	0.103144	0.104027	0.99151	0.321437	0.55105	RASSF8	11228	ENSG00000123094
RP11-383J24.1	419.532	-0.107528	0.14664	-0.733278	0.463389	0.677393	RP11-383J24.1	NA	NA
RASSF1	3821.39	-0.140649	0.0881688	-1.59523	0.110661	0.28369	RASSF1	11186	ENSG00000068028
RASSF3	1693.61	-0.0304563	0.0769803	-0.395637	0.692373	0.841255	RASSF3	283349	ENSG00000153179
RASSF5	801.902	-0.0798246	0.0934079	-0.85458	0.392784	0.61906	RASSF5	83593	ENSG00000266094
RASSF4	288.581	0.0604793	0.144986	0.417139	0.676576	0.830317	RASSF4	83937	ENSG00000107551
RASSF7	299.685	-0.458045	0.250317	-1.82986	0.067271	0.204495	RASSF7	8045	ENSG00000099849
RASSF6	13.6948	0.995568	0.596433	1.6692	0.0950774	0.256334	RASSF6	166824	ENSG00000169435
snoZ196	1.47082	-1.17863	1.23137	-0.957171	0.338481	NA	snoZ196	NA	NA
CHD1	10417.5	-0.102294	0.111908	-0.91409	0.360669	0.588502	CHD1	1105	ENSG00000153922
TMEM167B-DT	110.73	0.319057	0.167367	1.90633	0.0566074	0.181907	TMEM167B-DT	105378892	NA
CHD3	9374.33	-0.121814	0.0811758	-1.50063	0.133452	0.318905	CHD3	1107	ENSG00000170004
CHD2	8217.5	-0.0268896	0.121029	-0.222175	0.824177	0.914196	CHD2	1106	ENSG00000173575
CHD5	286.556	-0.308877	0.14935	-2.06814	0.038627	0.140101	CHD5	26038	ENSG00000116254
CHD4	1455.12	0.152703	0.133335	1.14525	0.252104	0.473963	CHD4	1108	ENSG00000111642
CHD7	5020.3	-0.371234	0.116786	-3.17875	0.00147914	0.0128586	CHD7	55636	ENSG00000171316
CHD6	3961.22	-0.383979	0.184289	-2.08357	0.0371991	0.136378	CHD6	84181	ENSG00000124177
CHD9	3141.47	0.0243968	0.184517	0.13222	0.894811	0.95083	CHD9	80205	ENSG00000177200
CHD8	10781.5	-0.275437	0.123199	-2.23571	0.0253708	0.104505	CHD8	57680	ENSG00000100888
CAP1	16591.1	0.00619592	0.0433085	0.143065	0.886239	0.946426	CAP1	10487	ENSG00000131236
CAP2	946.362	-0.0299344	0.0839164	-0.356717	0.721304	0.8579	CAP2	10486	ENSG00000112186
RPL34-DT	14.115	-0.407549	0.533834	-0.763437	0.445203	0.663841	RPL34-DT	285456	ENSG00000234492
SKIV2L	23.972	-1.09951	1.42699	-0.77051	0.440998	0.660613	SKIV2L	6499	ENSG00000204351
TMCC1	910.613	0.0549998	0.0822996	0.668288	0.50395	0.708593	TMCC1	23023	ENSG00000172765
TTC5	1975.57	0.0508316	0.0692869	0.73364	0.463168	0.677274	TTC5	91875	ENSG00000136319
RP11-34P13.7	1.54362	-1.11923	1.68708	-0.663413	0.507066	NA	RP11-34P13.7	NA	NA
TTC6	82.1463	-0.591128	0.255944	-2.3096	0.0209103	0.0915982	TTC6	319089	ENSG00000139865
TTC1	8114.52	0.313561	0.0798351	3.9276	8.57962e-05	0.00139514	TTC1	7265	ENSG00000113312
CENPBD1P1	801.424	0.0977953	0.0784737	1.24622	0.212685	0.427272	CENPBD1P1	NA	NA
AC004471.10	6.96297	-0.287871	0.613528	-0.469206	0.638922	NA	AC004471.10	NA	NA
PIKFYVE	2298.37	-0.00323033	0.132567	-0.0243675	0.980559	0.990551	PIKFYVE	200576	ENSG00000115020
TTC9	666.693	-0.0819886	0.0903156	-0.907801	0.363984	0.591431	TTC9	23508	ENSG00000133985
TTC8	1966.58	-0.300205	0.0611395	-4.91017	9.09989e-07	3.81097e-05	TTC8	123016	ENSG00000165533
CAPS	46.3972	0.105073	0.319496	0.32887	0.742254	0.869146	CAPS	828	ENSG00000105519
RP11-550H2.1	5.02048	0.397897	0.845208	0.470768	0.637806	NA	RP11-550H2.1	NA	NA
CHDH	1279.86	-0.0630645	0.0927876	-0.679665	0.496717	0.703308	CHDH	55349	ENSG00000016391
CAPG	665.042	-0.0390032	0.123655	-0.31542	0.752442	0.874893	CAPG	822	ENSG00000042493
AC008982.2	108.933	-0.0241581	0.238687	-0.101212	0.919382	0.963264	AC008982.2	NA	NA
PRDM16	951.415	-0.122002	0.102227	-1.19345	0.232694	0.451134	PRDM16	63976	ENSG00000142611
MPG	1248.99	-0.0465411	0.135749	-0.342848	0.731713	0.864828	MPG	4350	ENSG00000103152
PFN1P11	7.62858	-0.261589	0.735865	-0.355485	0.722226	NA	PFN1P11	100873784	NA
PFN1P10	1.78839	1.01603	1.57637	0.644534	0.519229	NA	PFN1P10	767853	NA
PRDM12	38.2735	0.322374	0.297702	1.08288	0.278864	0.504712	PRDM12	59335	ENSG00000130711
PRDM13	445.853	-0.122025	0.0966939	-1.26197	0.20696	0.420411	PRDM13	59336	ENSG00000112238
PRDM10	640.469	0.127047	0.101191	1.25552	0.209291	0.423154	PRDM10	56980	ENSG00000170325
PRDM11	832.723	0.115374	0.107275	1.0755	0.28215	0.508933	PRDM11	56981	ENSG00000019485
MPL	12.5336	0.118137	0.558782	0.211418	0.832561	NA	MPL	4352	ENSG00000117400
MPI	7625.55	-0.0316411	0.0620049	-0.510301	0.609841	0.78516	MPI	4351	ENSG00000178802
RP11-397P13.6	2.16496	-1.81298	1.62699	-1.11432	0.265144	NA	RP11-397P13.6	NA	NA
RP4-735C1.4	3.51709	0.283497	0.871388	0.325339	0.744924	NA	RP4-735C1.4	NA	NA
RP11-164H16.3	1.46192	0.873211	1.39426	0.626289	0.531126	NA	RP11-164H16.3	NA	NA
ELOCP31	0.913959	-2.55429	1.72911	-1.47723	0.139614	NA	ELOCP31	100422582	ENSG00000256021
MCPH1	2763.5	-0.0348386	0.0650074	-0.535917	0.592016	0.773433	MCPH1	79648	ENSG00000147316
GRPEL1	8806.41	0.305501	0.0623422	4.90039	9.56472e-07	3.9545e-05	GRPEL1	80273	ENSG00000109519
GRPEL2	4864.59	0.141789	0.0669136	2.11899	0.0340916	0.128336	GRPEL2	134266	ENSG00000164284
RP11-546K22.3	9.31528	0.955725	0.614213	1.55601	0.119705	NA	RP11-546K22.3	NA	NA
RP11-77K12.10	1.22066	-0.500936	1.90416	-0.263074	0.792493	NA	RP11-77K12.10	NA	NA
TRPC7	7.05457	-0.0720809	0.730885	-0.0986215	0.921439	NA	TRPC7	57113	ENSG00000069018
SRGAP2B	754.212	-0.00552027	0.139862	-0.0394694	0.968516	0.985403	SRGAP2B	647135	ENSG00000196369
QRSL1	3675.97	-0.171147	0.0701234	-2.44065	0.0146609	0.0707977	QRSL1	55278	ENSG00000130348
RP11-29H23.5	42.0856	0.000930768	0.256656	0.00362652	0.997106	0.998322	RP11-29H23.5	NA	NA
RP11-805F19.4	0.778664	2.08863	2.04955	1.01907	0.308171	NA	RP11-805F19.4	NA	NA
RP11-369L4.2	3.2003	-0.531759	1.03698	-0.512796	0.608094	NA	RP11-369L4.2	NA	NA
CTB-191K22.6	17.8244	0.570585	0.444152	1.28466	0.198911	0.411033	CTB-191K22.6	NA	NA
RP11-29H23.6	6.67774	0.613707	0.763603	0.803699	0.421571	NA	RP11-29H23.6	NA	NA
SUMO1P3	26.8566	0.0910962	0.344265	0.264611	0.791309	0.896602	SUMO1P3	474338	NA
METAP2	14914.2	0.333088	0.0755818	4.40699	1.04817e-05	0.000270133	METAP2	10988	ENSG00000111142
SLC6A20	52.9277	1.51295	0.246854	6.12891	8.84857e-10	1.29282e-07	SLC6A20	54716	ENSG00000163817
TRPC5	6.29131	0.921709	0.757757	1.21637	0.223846	NA	TRPC5	7224	ENSG00000072315
C10orf99	3.53018	2.23872	1.07865	2.07548	0.0379416	NA	C10orf99	387695	ENSG00000188373
RP11-495L19.1	4.69446	0.778147	0.946432	0.82219	0.410969	NA	RP11-495L19.1	NA	NA
C10orf95	2.53845	0.190494	1.07067	0.17792	0.858786	NA	C10orf95	79946	ENSG00000120055
ADH6	14.1613	-0.415675	0.507259	-0.819455	0.412527	0.635402	ADH6	130	ENSG00000172955
ADH5	10100.9	0.315001	0.0638752	4.9315	8.15992e-07	3.48491e-05	ADH5	128	ENSG00000197894
ADH4	0.918292	0.160338	2.02172	0.0793078	0.936788	NA	ADH4	127	ENSG00000198099
RP11-320E16.2	1.64472	-2.99307	1.7272	-1.7329	0.083113	NA	RP11-320E16.2	NA	NA
PRKXP1	49.3925	0.83932	0.314627	2.66767	0.00763792	0.044384	PRKXP1	441733	NA
SLC25A53P1	9.88327	1.44917	0.635815	2.27923	0.0226532	NA	SLC25A53P1	644261	NA
RMI1	1158.29	-0.0966484	0.0888687	-1.08754	0.276798	0.502717	RMI1	80010	ENSG00000178966
CORO6	428.307	-0.410723	0.133182	-3.08392	0.00204289	0.0165337	CORO6	84940	ENSG00000167549
CTD-2126E3.1	12.3127	-0.0768526	0.675098	-0.113839	0.909365	NA	CTD-2126E3.1	NA	NA
CIART	87.686	-0.0195001	0.204635	-0.0952922	0.924083	0.965174	CIART	148523	ENSG00000159208
RP11-501C14.9	4.71108	0.226712	0.932382	0.243154	0.807886	NA	RP11-501C14.9	NA	NA
CTD-2126E3.4	28.3541	-0.0394975	0.404888	-0.0975517	0.922288	0.964373	CTD-2126E3.4	NA	NA
CTD-2126E3.6	40.8598	0.177552	0.37263	0.476484	0.63373	0.802361	CTD-2126E3.6	NA	NA
FAM155B	2060.47	-0.0698928	0.0809864	-0.863019	0.388127	0.613876	FAM155B	NA	NA
FAM155A	242.326	0.202126	0.152561	1.32488	0.18521	0.393913	FAM155A	NA	NA
NPM1P9	46.7353	0.854571	0.312843	2.73162	0.00630229	0.0387361	NPM1P9	392428	NA
NPM1P6	158.838	0.321948	0.157005	2.05056	0.0403094	0.144333	NPM1P6	4875	NA
ACOT11	115.193	-0.381334	0.18843	-2.02375	0.0429963	0.151223	ACOT11	26027	ENSG00000162390
ACOT12	7.84567	0.271059	0.744957	0.363859	0.715963	NA	ACOT12	134526	ENSG00000172497
ACOT13	1640.87	0.278191	0.0925717	3.00514	0.00265461	0.0201501	ACOT13	55856	ENSG00000112304
TCEA3	88.7581	0.254723	0.225588	1.12915	0.258835	0.482094	TCEA3	6920	ENSG00000204219
FAM153CP	17.3585	1.10313	0.465179	2.37141	0.0177205	0.0814633	FAM153CP	653316	ENSG00000204677
REPIN1	8443.06	-0.0254935	0.0893061	-0.285462	0.77529	0.887594	REPIN1	29803	ENSG00000214022
RHOXF1-AS1	4.04039	0.12679	1.00825	0.125752	0.899928	NA	RHOXF1-AS1	101928969	ENSG00000258545
RP11-774B15.1	1.02095	2.08472	1.94211	1.07343	0.283079	NA	RP11-774B15.1	NA	NA
RP11-365D23.4	2.63374	-0.683153	1.17466	-0.581574	0.560854	NA	RP11-365D23.4	NA	NA
MIR302CHG	3.23208	0.708194	0.940601	0.752917	0.4515	NA	MIR302CHG	109864269	ENSG00000249532
PMVK	2694.48	0.677662	0.105222	6.44032	1.19219e-10	2.29372e-08	PMVK	10654	ENSG00000163344
GRIN2B	25.9945	-0.667867	0.365319	-1.82817	0.0675236	0.204955	GRIN2B	2904	ENSG00000273079
GRIN2C	133.926	0.268787	0.167255	1.60705	0.108044	0.2796	GRIN2C	2905	ENSG00000161509
GRIN2A	9.13825	-1.09905	0.600831	-1.82922	0.0673661	NA	GRIN2A	2903	ENSG00000183454
GRIN2D	412.675	-0.204981	0.146439	-1.39977	0.161581	0.360157	GRIN2D	2906	ENSG00000105464
RP11-285G1.9	0.914379	0.487499	1.80091	0.270697	0.786624	NA	RP11-285G1.9	NA	NA
ZFP64	2190.24	-0.128095	0.0638173	-2.00721	0.0447271	0.155334	ZFP64	55734	ENSG00000020256
YPEL5P2	2.54163	-1.1454	1.09596	-1.04512	0.29597	NA	YPEL5P2	100132562	ENSG00000271557
RP11-308D13.5	3.77257	0.225041	0.840714	0.267678	0.788947	NA	RP11-308D13.5	NA	NA
RP11-308D13.3	2.5389	1.19403	1.27379	0.937387	0.34856	NA	RP11-308D13.3	NA	NA
IL6ST	2788.6	-0.126542	0.129997	-0.973421	0.330344	0.560291	IL6ST	3572	ENSG00000134352
SBF1	10970	-0.290508	0.113274	-2.56466	0.0103278	0.0551045	SBF1	6305	ENSG00000100241
SBF2	1653.18	-0.474415	0.13825	-3.43157	0.000600098	0.006482	SBF2	81846	ENSG00000133812
TMLHE-AS1	1.77424	0.855739	1.5188	0.563432	0.573141	NA	TMLHE-AS1	100507404	ENSG00000224533
DBN1	12986.9	-0.0274338	0.0671984	-0.408251	0.68309	0.834463	DBN1	1627	ENSG00000113758
LANCL2	2383.32	0.244791	0.0738349	3.31539	0.000915164	0.00890509	LANCL2	55915	ENSG00000132434
RHBDF1P1	4.0696	-1.82791	1.03492	-1.76624	0.0773558	NA	RHBDF1P1	131973	ENSG00000234123
CDC73	3920.65	-0.0155934	0.0828453	-0.188224	0.850701	0.927812	CDC73	79577	ENSG00000134371
LMBRD2	2660.27	-0.289812	0.13028	-2.22453	0.0261125	0.10678	LMBRD2	92255	ENSG00000164187
LMBRD1	1782.71	-0.0637572	0.0711014	-0.896707	0.369875	0.59716	LMBRD1	55788	ENSG00000168216
ZFP62	2308.07	-0.128468	0.0612216	-2.09842	0.0358683	0.132839	ZFP62	643836	ENSG00000196670
RN7SKP16	2.03709	0.0514111	1.34968	0.0380914	0.969615	NA	RN7SKP16	106480837	ENSG00000222112
BCAT2	2788.46	0.153641	0.0868466	1.76911	0.076875	0.223239	BCAT2	587	ENSG00000105552
BCAT1	5931.82	-0.0167528	0.0868646	-0.192861	0.847068	0.925668	BCAT1	586	ENSG00000060982
CTD-2384B11.2	1.30788	0.395997	1.39945	0.282966	0.777203	NA	CTD-2384B11.2	NA	NA
SMIM15	2713.9	0.292368	0.0724873	4.03336	5.49845e-05	0.000996696	SMIM15	643155	ENSG00000188725
DBNL	6336.5	0.152043	0.0461745	3.2928	0.000991956	0.00949542	DBNL	28988	ENSG00000136279
CTB-85C5.2	4.25355	-0.416106	0.887132	-0.469046	0.639037	NA	CTB-85C5.2	NA	NA
HNRNPLP2	446.526	-0.0259826	0.122546	-0.212024	0.832088	0.917801	HNRNPLP2	644390	NA
HNRNPLP1	3.6957	0.364875	0.924864	0.394517	0.693199	NA	HNRNPLP1	442157	ENSG00000233503
TPI1	93263.1	0.383945	0.0874479	4.39055	1.13063e-05	0.000288326	TPI1	7167	ENSG00000111669
CYP26A1	102.209	-0.281917	0.188272	-1.49739	0.134292	0.320035	CYP26A1	1592	ENSG00000095596
RP11-703I16.1	10.3194	1.05269	0.620257	1.69719	0.0896616	NA	RP11-703I16.1	NA	NA
PSTK	976.136	0.170421	0.101995	1.67087	0.0947473	0.255854	PSTK	118672	ENSG00000179988
PHPT1	3567.84	0.381405	0.112195	3.3995	0.000675102	0.00707201	PHPT1	29085	ENSG00000054148
NFU1	2828.9	0.383791	0.0978138	3.92369	8.72047e-05	0.00141214	NFU1	27247	ENSG00000169599
RRP1B	15219.1	-0.123491	0.0836982	-1.47544	0.140095	0.329113	RRP1B	23076	ENSG00000160208
NOVA2	1623.68	-0.563406	0.144193	-3.90731	9.3329e-05	0.0014841	NOVA2	4858	ENSG00000104967
NOVA1	644.199	0.0470782	0.0793184	0.593534	0.552824	0.746575	NOVA1	4857	ENSG00000139910
TMEM170A	1998.02	0.348887	0.0688136	5.07003	3.97745e-07	1.99715e-05	TMEM170A	124491	ENSG00000166822
HSP90B1	37725.1	0.111188	0.0760552	1.46194	0.143759	0.334593	HSP90B1	7184	ENSG00000166598
MCF2L	492.925	-0.218989	0.117511	-1.86356	0.0623832	0.194861	MCF2L	23263	ENSG00000126217
RP11-706P11.2	13.5249	0.449874	0.526046	0.8552	0.392441	0.618634	RP11-706P11.2	NA	NA
RP11-101E7.2	5.16416	1.58849	0.828076	1.91829	0.0550742	NA	RP11-101E7.2	NA	NA
RP11-296K13.4	1.8464	0.258814	1.15972	0.22317	0.823403	NA	RP11-296K13.4	NA	NA
RP11-139H15.7	3.4582	0.936238	1.01127	0.925808	0.354546	NA	RP11-139H15.7	NA	NA
RP11-139H15.6	5.09055	0.119881	0.748348	0.160194	0.872728	NA	RP11-139H15.6	NA	NA
RP11-139H15.5	5.36422	-2.18561	1.01233	-2.15899	0.0308507	NA	RP11-139H15.5	NA	NA
RP11-571M6.19	5.79865	-0.460368	0.70806	-0.650182	0.515575	NA	RP11-571M6.19	NA	NA
DIO1	18.3848	0.378201	0.403046	0.938356	0.348061	0.577684	DIO1	1733	ENSG00000211452
DIO2	48.7907	-0.106305	0.307571	-0.345627	0.729623	0.863567	DIO2	1734	ENSG00000211448
DIO3	1.33723	0.89193	1.64091	0.543557	0.586746	NA	DIO3	1735	ENSG00000197406
TACC1	3164.21	-0.0043913	0.11176	-0.0392923	0.968657	0.985411	TACC1	6867	ENSG00000147526
Z97634.3	156.081	-0.458003	0.154367	-2.96697	0.0030075	0.022179	Z97634.3	NA	NA
TXNDC12-AS1	6.36839	0.0901777	0.64076	0.140736	0.888079	NA	TXNDC12-AS1	104355143	ENSG00000228369
KDM7A-DT	372.587	-0.116617	0.112592	-1.03575	0.30032	0.52899	KDM7A-DT	100134229	ENSG00000260231
TRGV7	2.34322	-1.36162	1.74147	-0.78188	0.434285	NA	TRGV7	6981	ENSG00000249978
RPL26P35	0.883785	-1.85766	2.34276	-0.792938	0.427814	NA	RPL26P35	100128115	ENSG00000244229
RPL26P30	111.956	0.480908	0.195347	2.46181	0.0138239	0.067966	RPL26P30	653147	NA
BRF2	913.432	-0.833083	0.0798094	-10.4384	1.65578e-25	4.02189e-22	BRF2	55290	ENSG00000104221
CYSTM1	3420.64	0.220333	0.0932564	2.36266	0.0181443	0.0827845	CYSTM1	84418	ENSG00000120306
SMIM19	1593.51	0.416312	0.0889705	4.67921	2.87982e-06	9.28063e-05	SMIM19	114926	ENSG00000176209
BRF1	3119.36	0.0199175	0.0714441	0.278784	0.78041	0.890294	BRF1	2972	ENSG00000185024
RP11-71G12.1	5.98292	0.816265	0.752335	1.08498	0.277933	NA	RP11-71G12.1	NA	NA
CAMSAP2	3842.23	-0.053129	0.115206	-0.461167	0.644679	0.810194	CAMSAP2	23271	ENSG00000118200
CAMSAP3	1744.41	-0.278924	0.108372	-2.57376	0.0100599	0.0541205	CAMSAP3	57662	ENSG00000076826
CAMSAP1	4725.96	-0.298893	0.0931996	-3.20702	0.0013412	0.0120047	CAMSAP1	157922	ENSG00000130559
RP11-360D2.2	0.904331	1.08049	1.84337	0.586149	0.557775	NA	RP11-360D2.2	NA	NA
RRP12	7233.31	-0.309583	0.0701591	-4.41258	1.02147e-05	0.000263952	RRP12	23223	ENSG00000052749
RRP15	4506.22	-0.0577633	0.0685694	-0.842406	0.399561	0.625091	RRP15	51018	ENSG00000067533
RP11-363K21.1	21.8775	0.654493	0.392934	1.66566	0.0957817	0.257752	RP11-363K21.1	NA	NA
ZNF133-AS1	3.07535	0.322796	1.17477	0.274775	0.783489	NA	ZNF133-AS1	105372550	NA
SLC23A2	3279.51	-0.159902	0.133994	-1.19335	0.232731	0.451159	SLC23A2	9962	ENSG00000089057
SCTR-AS1	0.862272	-2.74473	2.29902	-1.19387	0.232528	NA	SCTR-AS1	107105282	ENSG00000231013
CUEDC1	2762.57	0.311458	0.0735738	4.23327	2.30315e-05	0.000504563	CUEDC1	404093	ENSG00000180891
RNU4-23P	2.51251	0.704721	1.21402	0.580487	0.561586	NA	RNU4-23P	106479568	ENSG00000199709
RP3-470L22.2	1.81402	-1.07367	1.45822	-0.736287	0.461556	NA	RP3-470L22.2	NA	NA
ATOH7	32.7266	0.836506	0.37642	2.22227	0.0262651	0.107066	ATOH7	220202	ENSG00000179774
ACAT1	3880.72	0.186664	0.0880583	2.11977	0.0340251	0.128128	ACAT1	38	ENSG00000075239
ACAT2	3877.74	0.112893	0.0779804	1.44771	0.147698	0.340904	ACAT2	39	ENSG00000120437
RP11-571L19.7	2.72931	0.19158	1.05106	0.182273	0.855369	NA	RP11-571L19.7	NA	NA
ATOH1	12.2009	0.660118	0.60837	1.08506	0.277895	NA	ATOH1	474	ENSG00000172238
LIMD2	2691.71	0.102905	0.115129	0.893824	0.371416	0.598504	LIMD2	80774	ENSG00000136490
LIMD1	1114.96	-0.12048	0.0973671	-1.23738	0.215948	0.431089	LIMD1	8994	ENSG00000144791
ATOH8	85.9274	0.310972	0.236619	1.31423	0.188769	0.398564	ATOH8	84913	ENSG00000168874
AIDAP1	19.7428	-0.0244573	0.392656	-0.0622868	0.950334	0.97631	AIDAP1	646050	NA
AIDAP2	21.2682	-0.187281	0.436189	-0.429357	0.667663	0.82511	AIDAP2	646890	ENSG00000251429
TOGARAM2	48.9194	-0.610091	0.318937	-1.91289	0.0557626	0.180326	TOGARAM2	165186	ENSG00000189350
TOGARAM1	1553.12	-0.192258	0.111035	-1.7315	0.0833619	0.235073	TOGARAM1	23116	ENSG00000198718
TFAP2A-AS2	189.12	0.190986	0.14553	1.31235	0.189403	0.399227	TFAP2A-AS2	109729173	ENSG00000285278
TFAP2A-AS1	79.1394	0.288762	0.191268	1.50972	0.131115	0.315208	TFAP2A-AS1	100130275	NA
TRPV4	237.462	0.049809	0.144488	0.344726	0.7303	0.863947	TRPV4	59341	ENSG00000111199
PLAAT4	4.45932	0.882495	1.00538	0.877769	0.380069	NA	PLAAT4	5920	ENSG00000133321
COL5A1-AS1	1.28579	0.17901	1.66279	0.107657	0.914268	NA	COL5A1-AS1	414316	NA
SINHCAF	1530.08	0.163261	0.535032	0.305143	0.760257	0.879417	SINHCAF	58516	ENSG00000139146
CARS1-AS1	1.37373	0.953984	1.45228	0.656885	0.511255	NA	CARS1-AS1	100852407	ENSG00000247473
PLAAT2	3.26018	2.2739	1.15119	1.97526	0.0482386	NA	PLAAT2	54979	ENSG00000133328
PLAAT3	1828.27	0.0895076	0.096361	0.928878	0.352952	0.582222	PLAAT3	11145	ENSG00000176485
OR8S1	2.13605	-0.260211	1.43821	-0.180927	0.856425	NA	OR8S1	341568	ENSG00000284723
IL2RB	64.6509	-0.169581	0.229678	-0.738342	0.460307	0.674968	IL2RB	3560	ENSG00000100385
RP5-963E22.8	5.96618	-0.106168	1.10538	-0.0960464	0.923484	NA	RP5-963E22.8	NA	NA
ZFYVE27	2102.5	-0.0708464	0.0561259	-1.26228	0.20685	0.420274	ZFYVE27	118813	ENSG00000155256
TPCN1	1142.29	-0.0723792	0.0879123	-0.823312	0.410331	0.633878	TPCN1	53373	ENSG00000186815
TPCN2	508.109	-0.208657	0.111958	-1.86371	0.0623628	0.194857	TPCN2	219931	ENSG00000162341
IL2RG	6.18496	0.34326	0.870373	0.394383	0.693298	NA	IL2RG	3561	ENSG00000147168
SMARCE1P3	2.64176	0.117226	1.25778	0.093201	0.925744	NA	SMARCE1P3	401744	ENSG00000259102
ZFYVE28	238.893	-0.157018	0.158041	-0.993528	0.320453	0.549897	ZFYVE28	57732	ENSG00000159733
RP5-963E22.7	2.28491	-1.86074	1.36158	-1.3666	0.171751	NA	RP5-963E22.7	NA	NA
RP5-963E22.6	32.1722	-0.631357	0.340562	-1.85387	0.0637582	0.197789	RP5-963E22.6	NA	NA
RP5-963E22.5	5.43138	-0.820517	0.855696	-0.958888	0.337615	NA	RP5-963E22.5	NA	NA
RP5-1021I20.5	5.65241	0.318604	0.759154	0.419684	0.674717	NA	RP5-1021I20.5	NA	NA
CH507-513H4.9	0.866765	3.09265	2.00485	1.54258	0.122932	NA	CH507-513H4.9	NA	NA
SNORA21B	31.5451	-0.346816	0.351786	-0.985871	0.324196	0.553688	SNORA21B	109617002	ENSG00000252699
CH507-513H4.1	4.03673	-0.578087	1.98596	-0.291088	0.770984	NA	CH507-513H4.1	NA	NA
CMTR1	7862.18	-0.0472534	0.0516973	-0.914039	0.360697	0.588502	CMTR1	23070	ENSG00000137200
CH507-513H4.3	5722.96	-1.28057	0.35029	-3.65573	0.000256453	0.00330683	CH507-513H4.3	NA	NA
CH507-513H4.4	99.2843	-1.51853	0.762747	-1.99087	0.0464948	0.159629	CH507-513H4.4	NA	NA
CH507-513H4.5	35.1827	-1.55206	0.365471	-4.24675	2.1689e-05	0.000482221	CH507-513H4.5	NA	NA
CH507-513H4.6	29.9725	-1.36066	0.384381	-3.53987	0.000400327	0.00474625	CH507-513H4.6	NA	NA
ERC1	4438.14	-0.0627904	0.141449	-0.443909	0.657108	0.818691	ERC1	23085	ENSG00000082805
ERC2	572.65	-0.352876	0.102101	-3.45615	0.000547953	0.00607059	ERC2	26059	ENSG00000187672
ZNF780A	544.182	-0.403398	0.138079	-2.92149	0.00348357	0.0247506	ZNF780A	284323	ENSG00000197782
ZNF780B	524.332	0.0977977	0.121484	0.805023	0.420807	0.643057	ZNF780B	163131	ENSG00000128000
SLC37A2	408.869	-0.183564	0.111224	-1.65039	0.0988635	0.263275	SLC37A2	219855	ENSG00000134955
SLC37A3	3542.62	-0.204693	0.0574472	-3.56315	0.000366435	0.00442821	SLC37A3	84255	ENSG00000157800
CDK18	344.477	-0.427697	0.12366	-3.45865	0.000542889	0.00602823	CDK18	5129	ENSG00000117266
CDK19	1148.1	0.254071	0.0846975	2.99975	0.00270201	0.0204081	CDK19	23097	ENSG00000155111
SLC37A4	2258.79	0.042935	0.0672776	0.638178	0.523358	0.723496	SLC37A4	2542	ENSG00000137700
CDK12	11342.5	-0.100276	0.126395	-0.793352	0.427573	0.649129	CDK12	51755	ENSG00000167258
CDK13	3127.74	-0.00987133	0.0945406	-0.104414	0.916841	0.962302	CDK13	8621	ENSG00000065883
CDK10	1617.5	-0.148772	0.108957	-1.36542	0.172122	0.375764	CDK10	8558	ENSG00000185324
CDK16	11289.5	-0.125371	0.0552268	-2.27012	0.0232005	0.0984792	CDK16	5127	ENSG00000102225
CDK17	1711.08	-0.276503	0.0790454	-3.49802	0.00046872	0.0053546	CDK17	5128	ENSG00000059758
CDK14	1457.46	-0.0218705	0.0803089	-0.27233	0.785368	0.893308	CDK14	5218	ENSG00000058091
CDK15	23.6755	-0.877604	0.487072	-1.8018	0.0715775	0.212675	CDK15	65061	ENSG00000138395
RP11-335G20.7	27.1433	0.0406509	0.37758	0.107662	0.914264	0.960998	RP11-335G20.7	NA	NA
CTD-2325A15.5	8.35321	-0.644568	0.701205	-0.91923	0.357975	NA	CTD-2325A15.5	NA	NA
CTD-2139B15.1	3.97823	0.521852	1.17989	0.442288	0.658281	NA	CTD-2139B15.1	NA	NA
BFSP2	1.30819	-1.18913	1.71638	-0.692812	0.488427	NA	BFSP2	8419	ENSG00000170819
BFSP1	506.915	-0.276114	0.106856	-2.58398	0.00976687	0.0530732	BFSP1	631	ENSG00000125864
FAM216A	3256.95	0.20585	0.0878199	2.344	0.0190782	0.0858562	FAM216A	29902	ENSG00000204856
WNT5B	588.312	0.210343	0.110145	1.90969	0.0561734	0.181114	WNT5B	81029	ENSG00000111186
MMP25	77.1356	0.101311	0.243092	0.416759	0.676855	0.830449	MMP25	64386	ENSG00000008516
MMP24	90.9373	-0.0672811	0.218832	-0.307456	0.758497	0.878334	MMP24	10893	ENSG00000125966
MMP21	7.98009	-0.3101	0.787603	-0.393726	0.693783	NA	MMP21	118856	ENSG00000154485
RP11-585P4.5	715.346	-0.0699902	0.0884436	-0.791353	0.428738	0.650319	RP11-585P4.5	NA	NA
MPC1-DT	43.6509	-0.463022	0.3476	-1.33205	0.182843	0.390737	MPC1-DT	119545625	NA
PCNPP5	5.5368	-0.59128	0.758455	-0.779585	0.435635	NA	PCNPP5	100507361	NA
SLC25A38P1	3.04718	1.03845	0.984221	1.0551	0.29138	NA	SLC25A38P1	441915	NA
ENSG10010135283.1	3.96916	1.01733	0.844704	1.20437	0.228448	NA	ENSG10010135283.1	NA	NA
KARS1	16519.1	0.175473	0.0468434	3.74595	0.000179712	0.00249976	KARS1	3735	ENSG00000065427
AC009404.2	330.632	0.244213	0.169248	1.44293	0.149041	0.342781	AC009404.2	NA	NA
TCAIM	1472.9	-0.0639174	0.075038	-0.8518	0.394325	0.620096	TCAIM	285343	ENSG00000179152
SESTD1	2050.29	-0.120077	0.0916101	-1.31074	0.189946	0.399722	SESTD1	91404	ENSG00000187231
RP11-61L23.2	6.4586	-0.673833	0.712539	-0.945678	0.344313	NA	RP11-61L23.2	NA	NA
CTB-129P6.7	11.6013	0.908522	0.611663	1.48533	0.137456	NA	CTB-129P6.7	NA	NA
CTB-129P6.4	2.28374	1.3973	1.15408	1.21075	0.225991	NA	CTB-129P6.4	NA	NA
RP11-273B20.3	1.49799	-1.47254	1.59799	-0.921495	0.356792	NA	RP11-273B20.3	NA	NA
RP11-273B20.1	78.0163	-0.246706	0.196902	-1.25294	0.210228	0.424256	RP11-273B20.1	NA	NA
MMP23B	26.5768	-0.420423	0.479591	-0.876629	0.380688	0.607497	MMP23B	8510	ENSG00000189409
MMP23A	15.3449	-0.00376775	0.703152	-0.00535837	0.995725	0.998081	MMP23A	8511	ENSG00000215914
RP11-273B20.5	2.04366	-2.34816	1.59139	-1.47554	0.140067	NA	RP11-273B20.5	NA	NA
CTD-2311M21.6	12.5579	1.01719	0.699486	1.45419	0.145893	NA	CTD-2311M21.6	NA	NA
RP11-739L10.1	61.8785	0.263517	0.242453	1.08688	0.27709	0.502964	RP11-739L10.1	NA	NA
B3GNT4	157.176	0.388808	0.176509	2.20276	0.0276115	0.11065	B3GNT4	79369	ENSG00000176383
B3GNT5	626.655	-0.143377	0.120302	-1.19181	0.233337	0.451794	B3GNT5	84002	ENSG00000176597
B3GNT6	0.927726	4.08134	2.07173	1.97002	0.0488361	NA	B3GNT6	192134	ENSG00000198488
B3GNT7	16.6364	1.67829	0.574173	2.92297	0.00346708	0.0246923	B3GNT7	93010	ENSG00000156966
B3GNT2	1342.66	0.0486929	0.0766994	0.634854	0.525524	0.725122	B3GNT2	10678	ENSG00000170340
B3GNT3	6.24859	0.342392	0.768871	0.445318	0.65609	NA	B3GNT3	10331	ENSG00000179913
TSFM	47.5896	-0.458102	0.261225	-1.75367	0.0794879	0.227754	TSFM	10102	ENSG00000123297
B3GNT8	40.3102	0.158888	0.308086	0.515727	0.606045	0.782453	B3GNT8	374907	ENSG00000177191
B3GNT9	32.7659	-0.130628	0.368033	-0.354937	0.722637	0.858855	B3GNT9	84752	ENSG00000237172
PPP2R1B	4531.87	-0.0628817	0.0622887	-1.00952	0.312725	0.541467	PPP2R1B	5519	ENSG00000137713
GINM1	2342.08	0.0125251	0.0723437	0.173133	0.862547	0.933507	GINM1	116254	ENSG00000055211
CTC-260F20.3	84.6626	0.0377291	0.227853	0.165585	0.868483	0.936535	CTC-260F20.3	NA	NA
DAAM1	1670.66	0.0957372	0.079383	1.20602	0.227811	0.445534	DAAM1	23002	ENSG00000100592
DAAM2	1001.99	-0.103322	0.127305	-0.811612	0.417014	0.639399	DAAM2	23500	ENSG00000146122
HLA-DRB1	802.351	0.301893	0.118993	2.53707	0.0111785	0.0583764	HLA-DRB1	3123	ENSG00000196126
HLA-DRB5	115.389	0.830386	0.213656	3.88655	0.000101678	0.00158317	HLA-DRB5	3127	ENSG00000198502
YIF1B	4265.05	-0.0608105	0.10661	-0.570401	0.568406	0.756577	YIF1B	90522	ENSG00000167645
TUFT1	2077.26	0.296743	0.0751898	3.94659	7.9271e-05	0.00131545	TUFT1	7286	ENSG00000143367
SOCS2-AS1	228.423	-0.318512	0.146527	-2.17375	0.029724	0.116648	SOCS2-AS1	144481	ENSG00000246985
ZBTB33	3787.94	-0.209765	0.0950359	-2.20722	0.0272988	0.10976	ZBTB33	10009	ENSG00000177485
RP11-510J16.5	15.0002	0.0885893	0.477789	0.185415	0.852904	0.928823	RP11-510J16.5	NA	NA
RP1-170O19.24	20.4777	1.06392	0.409135	2.60041	0.00931134	0.0512529	RP1-170O19.24	NA	NA
MYCNOS	1.76711	-0.849787	1.4121	-0.60179	0.547314	NA	MYCNOS	10408	ENSG00000233718
RHO	2.70048	0.381922	0.980814	0.389393	0.696985	NA	RHO	6010	ENSG00000163914
XPC	1953.97	-0.190377	0.0919812	-2.06974	0.0384766	0.139805	XPC	7508	ENSG00000154767
RHD	0.820087	0.140096	2.10825	0.0664515	0.947018	NA	RHD	6007	ENSG00000187010
CAVIN3	1.09599	-0.181898	1.61038	-0.112953	0.910068	NA	CAVIN3	112464	ENSG00000170955
CAVIN2	2.96064	0.470766	1.04224	0.451686	0.651495	NA	CAVIN2	8436	ENSG00000168497
CAVIN1	3107.15	0.34188	0.0795185	4.29938	1.71276e-05	0.000402589	CAVIN1	284119	ENSG00000177469
CAVIN4	307.022	0.124026	0.128507	0.965124	0.334483	0.564056	CAVIN4	347273	ENSG00000170681
COLQ	195.974	-0.354552	0.146598	-2.41854	0.0155831	0.0738923	COLQ	8292	ENSG00000206561
CEP250-AS1	0.960899	0.124092	1.77474	0.0699213	0.944256	NA	CEP250-AS1	102725201	NA
FAM189A2	58.4546	-0.199283	0.291405	-0.683872	0.494056	0.701398	FAM189A2	9413	ENSG00000135063
FAM189A1	45.4021	-0.683887	0.329439	-2.07591	0.0379023	0.138072	FAM189A1	23359	ENSG00000104059
TRBV20OR9-2	18.1144	0.150023	0.405804	0.369694	0.711611	0.852861	TRBV20OR9-2	6962	ENSG00000205274
EEF1A1P34	2.38801	0.423722	1.11604	0.379667	0.704193	NA	EEF1A1P34	100132358	ENSG00000233324
AP000696.2	1.18434	-1.34626	1.83076	-0.735355	0.462123	NA	AP000696.2	NA	NA
HMGB1P37	2.04528	2.65559	1.38912	1.91171	0.0559139	NA	HMGB1P37	100132863	NA
TECRP1	95.1741	0.273318	0.255386	1.07022	0.284523	0.511454	TECRP1	442777	NA
EEF1A1P33	1.03655	2.41041	1.7798	1.35431	0.175638	NA	EEF1A1P33	390352	NA
TEX21P	127.978	-0.512785	0.170687	-3.00425	0.00266238	0.0201933	TEX21P	441687	NA
RP11-727A23.4	17.5967	0.834861	0.439592	1.89917	0.0575419	0.183907	RP11-727A23.4	NA	NA
OXT	4.20615	2.52114	1.07717	2.34053	0.0192565	NA	OXT	5020	ENSG00000101405
COA6-AS1	163.447	-0.317392	0.186481	-1.70201	0.0887539	0.244876	COA6-AS1	101927765	ENSG00000231663
AMMECR1	3250.6	0.312421	0.0933814	3.34564	0.000820918	0.00817931	AMMECR1	9949	ENSG00000101935
ENSG00000281825	0.76267	0	2.74126	0	1	NA	ENSG00000281825	NA	NA
AC008278.2	5.86849	-0.0200224	0.834268	-0.0239999	0.980853	NA	AC008278.2	NA	NA
TRIM7	175.842	-0.0935654	0.178881	-0.52306	0.600932	0.779423	TRIM7	81786	ENSG00000146054
EEF1A1P39	1.55862	-1.69136	1.69081	-1.00033	0.317153	NA	EEF1A1P39	100862850	ENSG00000230125
RP11-834C11.11	5.03249	1.02571	0.811788	1.26352	0.206402	NA	RP11-834C11.11	NA	NA
RP11-346C4.3	4.08767	-0.216091	0.901643	-0.239664	0.810591	NA	RP11-346C4.3	NA	NA
ZBTB32	10.7972	-0.723638	0.586736	-1.23333	0.217453	NA	ZBTB32	27033	ENSG00000011590
H2AC21	6.70166	1.65437	0.88614	1.86694	0.0619093	NA	H2AC21	317772	ENSG00000184270
MRPS30	4875.59	-0.0146539	0.075898	-0.193073	0.846901	0.925623	MRPS30	10884	ENSG00000112996
RP11-407N17.5	16.9764	-0.826857	0.485162	-1.70429	0.0883267	0.244079	RP11-407N17.5	NA	NA
RP11-407N17.4	20.4258	0.0246222	0.365319	0.0673991	0.946264	0.974601	RP11-407N17.4	NA	NA
RP11-231E19.1	2.60377	-0.072989	1.24162	-0.0587852	0.953123	NA	RP11-231E19.1	NA	NA
RP11-1137G4.4	2.35088	1.00248	1.27993	0.783228	0.433493	NA	RP11-1137G4.4	NA	NA
AAMP	11930.1	0.182321	0.0691275	2.63747	0.00835277	0.0472631	AAMP	14	ENSG00000127837
HYPK	5279.39	0.450928	0.102467	4.4007	1.079e-05	0.00027771	HYPK	25764	ENSG00000242028
UCKL1-AS1	46.932	0.0260343	0.297158	0.0876111	0.930186	0.967382	UCKL1-AS1	100113386	ENSG00000280213
FUNDC2P1	6.01859	2.22583	0.806888	2.75853	0.00580618	NA	FUNDC2P1	220793	NA
MTND5P11	13.176	0.317458	0.618603	0.513185	0.607822	0.78386	MTND5P11	100506169	ENSG00000248923
IL6R	628.85	0.174482	0.103914	1.67911	0.0931314	0.252954	IL6R	3570	ENSG00000160712
PDE7A	1870.13	0.236196	0.0588997	4.01013	6.06853e-05	0.00106912	PDE7A	5150	ENSG00000205268
RP3-408N23.4	3.74921	0.0812182	0.939305	0.0864663	0.931096	NA	RP3-408N23.4	NA	NA
RP11-131L12.3	31.0479	-0.437175	0.35218	-1.24134	0.21448	0.429366	RP11-131L12.3	NA	NA
CNOT6L	2514.88	-0.138122	0.0955042	-1.44624	0.14811	0.34157	CNOT6L	246175	ENSG00000138767
FAXC	1128.24	-0.137042	0.0694787	-1.97244	0.0485597	0.164106	FAXC	84553	ENSG00000146267
RUSC1-AS1	205.134	0.119872	0.192293	0.62338	0.533035	0.731647	RUSC1-AS1	284618	ENSG00000225855
YES1P1	3.72461	-0.760437	1.04649	-0.726657	0.467436	NA	YES1P1	7526	NA
AC006128.2	203.813	-0.757157	0.148024	-5.11509	3.13599e-07	1.63311e-05	AC006128.2	NA	NA
PTK2	7923.37	-0.106194	0.0617659	-1.7193	0.0855605	0.239322	PTK2	5747	ENSG00000169398
PTK7	4840.06	-0.183114	0.0717716	-2.55135	0.0107307	0.0566441	PTK7	5754	ENSG00000112655
PTK6	39.395	0.308875	0.32006	0.965053	0.334518	0.564056	PTK6	5753	ENSG00000101213
PRKAA2	3191.17	-0.197062	0.112144	-1.75723	0.0788785	0.226871	PRKAA2	5563	ENSG00000162409
PRKAA1	3791.78	-0.00311225	0.0918694	-0.0338769	0.972975	0.987097	PRKAA1	5562	ENSG00000132356
ITGB3BP	3776.67	0.453818	0.091952	4.93538	7.99928e-07	3.43139e-05	ITGB3BP	23421	ENSG00000142856
RP11-407P15.2	3.19276	0.50717	1.00255	0.505882	0.612939	NA	RP11-407P15.2	NA	NA
AOPEP	800.499	-0.0404145	0.0812551	-0.497378	0.618923	0.79114	AOPEP	84909	ENSG00000148120
ATG16L1	1864.52	0.0298938	0.0640771	0.466528	0.640837	0.807624	ATG16L1	55054	ENSG00000085978
ATG16L2	363.697	-0.0382417	0.13019	-0.293737	0.768959	0.883905	ATG16L2	89849	ENSG00000168010
C4orf50	27.367	1.51662	0.436795	3.47215	0.000516315	0.00578273	C4orf50	389197	ENSG00000181215
C4orf54	3.20488	0.386524	1.05309	0.367039	0.71359	NA	C4orf54	285556	ENSG00000248713
SEPTIN4-AS1	12.2897	0.57453	0.533345	1.07722	0.281382	NA	SEPTIN4-AS1	101927688	ENSG00000264672
LYPLAL1-DT	33.3405	0.800345	0.347144	2.30551	0.0211378	0.0921645	LYPLAL1-DT	643723	ENSG00000228063
C15orf62	69.7869	-0.0166389	0.239196	-0.0695619	0.944542	0.973705	C15orf62	643338	ENSG00000188277
SYNGAP1-AS1	0.948207	-0.439771	1.54137	-0.285312	0.775405	NA	SYNGAP1-AS1	112390310	NA
C15orf61	452.126	0.155951	0.106845	1.4596	0.144401	0.335445	C15orf61	145853	ENSG00000189227
RP11-582J16.4	66.0451	0.250333	0.225359	1.11082	0.266645	0.490657	RP11-582J16.4	NA	NA
RP11-582J16.5	100.724	-0.164268	0.223985	-0.73339	0.463321	0.677362	RP11-582J16.5	NA	NA
C15orf65	108.42	-0.311554	0.227499	-1.36947	0.170851	0.373983	C15orf65	145788	ENSG00000261652
DDX23	10048.8	0.111023	0.0557111	1.99284	0.0462789	0.159306	DDX23	9416	ENSG00000174243
DDX21	50870.9	-0.174965	0.0950912	-1.83997	0.0657722	0.201591	DDX21	9188	ENSG00000165732
DDX20	6815.52	0.0604548	0.0538903	1.12181	0.261942	0.485692	DDX20	11218	ENSG00000064703
ACVR2B-AS1	244.682	0.308014	0.119112	2.58592	0.00971204	0.0529233	ACVR2B-AS1	100128640	ENSG00000229589
RP11-245P10.9	20.3127	-0.50717	0.435471	-1.16465	0.244163	0.464556	RP11-245P10.9	NA	NA
DDX25	51.0366	0.274964	0.270977	1.01472	0.310241	0.539328	DDX25	29118	ENSG00000109832
DDX24	1097.9	0.763918	0.508032	1.50368	0.132664	0.317831	DDX24	57062	ENSG00000089737
RP11-245P10.4	21.2154	0.0265549	0.406412	0.0653398	0.947903	0.975269	RP11-245P10.4	NA	NA
RP11-245P10.6	3.58258	2.76889	1.32351	2.09207	0.0364319	NA	RP11-245P10.6	NA	NA
DDX28	3224.92	-0.0905817	0.0832734	-1.08776	0.2767	0.502695	DDX28	55794	ENSG00000182810
XRCC6P1	288.679	-0.553463	0.17622	-3.14075	0.00168513	0.0141878	XRCC6P1	387703	NA
XRCC6P2	32.4192	0.161562	0.336327	0.480373	0.630962	0.800683	XRCC6P2	389901	ENSG00000234825
RP11-512C24.4	1.97692	1.12864	1.34925	0.836495	0.402877	NA	RP11-512C24.4	NA	NA
RP11-426A6.5	27.4422	-0.25737	0.339024	-0.75915	0.447763	0.665717	RP11-426A6.5	NA	NA
RP1-137H15.2	1.16739	1.954	1.99802	0.977967	0.328091	NA	RP1-137H15.2	NA	NA
RP11-424N24.2	1.50701	0.102152	1.31346	0.0777736	0.938008	NA	RP11-424N24.2	NA	NA
RAB3IP	1645.67	0.0393569	0.0717353	0.548641	0.583252	0.767035	RAB3IP	117177	ENSG00000127328
TRAV3	1.42457	-1.49789	1.78696	-0.838235	0.401899	NA	TRAV3	28690	ENSG00000211777
PDPN	3087.96	0.191624	0.0760124	2.52096	0.0117035	0.0602761	PDPN	10630	ENSG00000162493
PARD6G	782.699	0.0973517	0.0831859	1.17029	0.241884	0.462433	PARD6G	84552	ENSG00000178184
TRUB1	5952.27	0.00661098	0.0838562	0.0788371	0.937162	0.970474	TRUB1	142940	ENSG00000165832
TRUB2	4223.75	0.163499	0.0744308	2.19666	0.0280449	0.111903	TRUB2	26995	ENSG00000167112
PARD6B	444.363	-0.0500404	0.122471	-0.408589	0.682841	0.834458	PARD6B	84612	ENSG00000124171
PARD6A	365.822	-0.0279502	0.160787	-0.173834	0.861996	0.933321	PARD6A	50855	ENSG00000102981
RP11-295H24.3	5.46862	-0.404363	0.706718	-0.572171	0.567206	NA	RP11-295H24.3	NA	NA
RP11-295H24.4	15.6992	1.20068	0.496088	2.4203	0.0155077	0.0736065	RP11-295H24.4	NA	NA
RP11-295H24.5	4.13802	0.692637	1.1262	0.615019	0.538542	NA	RP11-295H24.5	NA	NA
MIR4740	7.69142	-0.765919	0.64783	-1.18228	0.237093	NA	MIR4740	100616294	ENSG00000266392
MIR4742	0.796385	-1.68585	2.04285	-0.825246	0.409232	NA	MIR4742	100616468	ENSG00000266618
MIR4746	8.20277	0.68571	0.515118	1.33117	0.183133	NA	MIR4746	100616371	ENSG00000266437
ENTR1P2	0.928611	-0.723539	1.69657	-0.426472	0.669764	NA	ENTR1P2	646891	NA
RP11-369J9.1	1.15909	-2.82396	1.97416	-1.43046	0.152585	NA	RP11-369J9.1	NA	NA
CTD-2203K17.1	68.2626	-0.456088	0.247718	-1.84116	0.0655981	0.201248	CTD-2203K17.1	NA	NA
SPEN	16623.1	-0.165416	0.210034	-0.787565	0.430951	0.652047	SPEN	23013	ENSG00000065526
THRSP	2.32083	-1.76734	1.42587	-1.23949	0.215165	NA	THRSP	7069	ENSG00000151365
SPEG	964.071	-0.141982	0.0935872	-1.51711	0.129239	0.312477	SPEG	10290	ENSG00000072195
SFRP1	3741.1	-0.263798	0.0757973	-3.48031	0.000500836	0.00565499	SFRP1	6422	ENSG00000104332
MANEAL	2182.34	-0.163914	0.0922862	-1.77615	0.075709	0.220797	MANEAL	149175	ENSG00000185090
RP11-31K16.1	3.15313	1.12165	1.15401	0.971958	0.331072	NA	RP11-31K16.1	NA	NA
STOML2	12591.1	0.0338269	0.0910416	0.371554	0.710225	0.852077	STOML2	30968	ENSG00000165283
RP11-68I3.10	6.28455	-0.952916	0.951263	-1.00174	0.31647	NA	RP11-68I3.10	NA	NA
RP11-68I3.11	6.44506	0.788608	0.723308	1.09028	0.27559	NA	RP11-68I3.11	NA	NA
STOML1	1302.08	-0.0174517	0.0900737	-0.193749	0.846372	0.925584	STOML1	9399	ENSG00000067221
SLC15A3	3.21402	0.020673	1.03024	0.0200661	0.983991	NA	SLC15A3	51296	ENSG00000110446
FBLIM1	1157.56	-0.0430482	0.0923843	-0.465969	0.641238	0.807814	FBLIM1	54751	ENSG00000162458
RP5-1178H5.2	1.39867	1.85819	1.64936	1.12661	0.259907	NA	RP5-1178H5.2	NA	NA
TIMM8B	7061.34	0.541552	0.114445	4.73198	2.2234e-06	7.67408e-05	TIMM8B	26521	ENSG00000150779
DAXX	45.4566	0.0503109	0.285417	0.176272	0.860081	0.932338	DAXX	1616	ENSG00000204209
MTATP6P27	2.16627	0.880849	1.05876	0.831961	0.405431	NA	MTATP6P27	107075204	ENSG00000234003
MTATP6P26	1.24784	1.36964	1.58382	0.864772	0.387164	NA	MTATP6P26	107075301	ENSG00000236878
NT5C	1340.85	0.30348	0.13853	2.19071	0.0284725	0.112937	NT5C	30833	ENSG00000125458
MSL1	6932.06	0.14979	0.0510675	2.93318	0.00335506	0.0241108	MSL1	339287	ENSG00000188895
NT5E	69.9453	-0.11894	0.260203	-0.457106	0.647595	0.812294	NT5E	4907	ENSG00000135318
ZNF431	1657.33	-0.201749	0.0859143	-2.34826	0.0188612	0.0851361	ZNF431	170959	ENSG00000196705
ZNF32-AS2	47.2665	-0.550578	0.317699	-1.73302	0.083093	0.234587	ZNF32-AS2	414208	ENSG00000230565
TMEM200C	288.252	0.339089	0.129812	2.61216	0.00899727	0.0500243	TMEM200C	645369	ENSG00000206432
LBX2	124.21	0.153782	0.162344	0.947261	0.343506	0.572815	LBX2	85474	ENSG00000179528
LBX1	365.925	0.191082	0.137752	1.38714	0.165398	0.365977	LBX1	10660	ENSG00000138136
VPS13A-AS1	1.38167	-1.22413	1.19109	-1.02774	0.304074	NA	VPS13A-AS1	100286938	NA
LENG8-AS1	18.9364	0.677481	0.493528	1.37273	0.169836	0.372573	LENG8-AS1	104355426	ENSG00000226696
ZNF430	973.954	-0.388181	0.0911224	-4.26	2.0443e-05	0.000459248	ZNF430	80264	ENSG00000118620
STK16P1	4.65717	0.654454	0.962751	0.679775	0.496647	NA	STK16P1	326107	NA
DSCR9	12.9491	0.421172	0.563911	0.746876	0.455138	NA	DSCR9	257203	ENSG00000230366
GNAS	52195	0.162529	0.0640227	2.53861	0.0111292	0.0582764	GNAS	2778	ENSG00000087460
PTCD2	1922.12	-0.307242	0.0914871	-3.35831	0.000784214	0.00792965	PTCD2	79810	ENSG00000049883
PTCD3	6756.35	0.0563033	0.0486525	1.15725	0.247169	0.467945	PTCD3	55037	ENSG00000132300
GNAZ	1129.46	0.0169634	0.106359	0.159493	0.87328	0.939354	GNAZ	2781	ENSG00000128266
PTCD1	276.696	0.0858764	0.124187	0.691511	0.489245	0.69765	PTCD1	26024	ENSG00000106246
RP11-66N11.8	111.21	0.556639	0.173659	3.20536	0.00134895	0.012063	RP11-66N11.8	NA	NA
RP11-435J9.2	13.7799	0.861902	0.512478	1.68183	0.0926017	0.251881	RP11-435J9.2	NA	NA
GNAL	1022.2	-0.239305	0.0945562	-2.53083	0.0113794	0.0591559	GNAL	2774	ENSG00000141404
AGFG2	408.24	-0.0118936	0.108493	-0.109625	0.912707	0.960192	AGFG2	3268	ENSG00000106351
RP11-392E22.10	2.08326	1.03077	0.954728	1.07965	0.2803	NA	RP11-392E22.10	NA	NA
AGFG1	5176.32	-0.199485	0.0595915	-3.34755	0.0008153	0.00813709	AGFG1	3267	ENSG00000173744
RP11-629N8.6	1.32584	-4.27414	1.7419	-2.45372	0.0141386	NA	RP11-629N8.6	NA	NA
RP11-629N8.4	1.25959	0.748791	1.35436	0.552873	0.580351	NA	RP11-629N8.4	NA	NA
INTS6P1	10.3488	0.422031	0.597126	0.70677	0.479709	NA	INTS6P1	285634	ENSG00000250492
CRYGS	52.4021	0.383928	0.260515	1.47372	0.140556	0.329785	CRYGS	1427	ENSG00000213139
MR1	689.297	0.0380747	0.0995464	0.382482	0.702104	0.846624	MR1	3140	ENSG00000153029
FST	164.935	0.0815119	0.155444	0.524382	0.600013	0.778836	FST	10468	ENSG00000134363
CRYGN	1.41893	-1.06903	1.41505	-0.755473	0.449965	NA	CRYGN	155051	ENSG00000127377
PHF24	111.957	-0.783596	0.194508	-4.02861	5.61082e-05	0.0010114	PHF24	23349	ENSG00000122733
CRYGC	1.75901	0.0774253	1.57309	0.0492185	0.960745	NA	CRYGC	1420	ENSG00000163254
CRYGD	250.364	0.247625	0.183809	1.34719	0.17792	0.383456	CRYGD	1421	ENSG00000118231
PWP1	8549.74	0.149964	0.0611884	2.45086	0.0142514	0.0693892	PWP1	11137	ENSG00000136045
CTA-215D11.6	101.669	-0.807587	0.187578	-4.30533	1.66738e-05	0.000394167	CTA-215D11.6	NA	NA
CTA-215D11.5	1.88303	2.38792	1.40303	1.70197	0.0887611	NA	CTA-215D11.5	NA	NA
RRNAD1	2011.49	-0.238078	0.0877194	-2.71409	0.00664581	0.0403315	RRNAD1	NA	NA
RP11-815I9.5	48.3886	-0.382493	0.242655	-1.57628	0.114962	0.289731	RP11-815I9.5	NA	NA
NMNAT2	138.223	-0.228076	0.19464	-1.17179	0.241283	0.461614	NMNAT2	23057	ENSG00000157064
NMNAT3	83.0177	0.126168	0.218613	0.577129	0.563852	0.753437	NMNAT3	349565	ENSG00000163864
RP11-397A15.4	0.955631	0.526766	1.61755	0.325656	0.744685	NA	RP11-397A15.4	NA	NA
UBE2I	7225.14	0.0415473	0.075694	0.548885	0.583084	0.766869	UBE2I	7329	ENSG00000103275
RP11-234O6.2	5.30181	-0.541791	0.795266	-0.68127	0.495701	NA	RP11-234O6.2	NA	NA
NCCRP1	1.36916	-0.717413	1.33834	-0.536048	0.591926	NA	NCCRP1	342897	ENSG00000188505
PLEKHM1	16.3942	-3.70479	0.905129	-4.09311	4.25624e-05	0.000819695	PLEKHM1	9842	ENSG00000225190
PLEKHM2	4763.49	-0.115664	0.0626045	-1.84754	0.0646696	0.199596	PLEKHM2	23207	ENSG00000116786
NAA15	21548.7	-0.107472	0.0617839	-1.73949	0.0819491	0.232529	NAA15	80155	ENSG00000164134
FAM72D	616.89	0.165907	0.104617	1.58585	0.112773	0.28657	FAM72D	728833	ENSG00000215784
FAM72C	207.861	-0.0249295	0.153838	-0.16205	0.871266	0.938011	FAM72C	554282	ENSG00000263513
FAM72B	1024.05	-0.0236209	0.0779029	-0.303209	0.761731	0.880286	FAM72B	653820	ENSG00000188610
FAM72A	403.012	-0.165622	0.0991578	-1.67028	0.0948631	0.256096	FAM72A	729533	ENSG00000196550
LINC00205	1555.39	-0.0803606	0.0887808	-0.905157	0.365382	0.593109	LINC00205	642852	ENSG00000223768
UBE2N	9902.3	0.269917	0.0591706	4.56168	5.0746e-06	0.000147179	UBE2N	7334	ENSG00000177889
UPK1A	15.8296	0.245151	0.423529	0.578829	0.562705	0.75296	UPK1A	11045	ENSG00000105668
GPAA1	4722.98	-0.199259	0.0934111	-2.13314	0.032913	0.125363	GPAA1	8733	ENSG00000197858
RP11-190J1.3	3.71986	1.00752	0.891849	1.1297	0.258604	NA	RP11-190J1.3	NA	NA
RP11-542A14.1	3.92121	1.76532	0.880042	2.00595	0.0448619	NA	RP11-542A14.1	NA	NA
SNORA47	6.49772	-1.78764	0.908491	-1.9677	0.0491022	NA	SNORA47	677828	ENSG00000238961
SNORA44	1.4729	0.445559	1.20266	0.370478	0.711027	NA	SNORA44	677825	ENSG00000273544
RP11-692P14.1	39.2083	-0.0154579	0.326794	-0.0473015	0.962273	0.982639	RP11-692P14.1	NA	NA
GPRIN2	6.19197	-1.49651	0.854652	-1.75101	0.0799436	NA	GPRIN2	9721	ENSG00000204175
GPRIN3	506.445	-0.125767	0.155979	-0.806307	0.420066	0.642286	GPRIN3	285513	ENSG00000185477
CH17-360D5.2	4.92139	0.0751229	0.754935	0.0995092	0.920734	NA	CH17-360D5.2	NA	NA
CH17-360D5.3	1.45074	2.01755	1.83084	1.10198	0.270471	NA	CH17-360D5.3	NA	NA
ROGDI	396.941	0.0996872	0.132096	0.754655	0.450456	0.668086	ROGDI	79641	ENSG00000067836
RPL7AP26	2.53149	0.592861	1.06353	0.557449	0.577221	NA	RPL7AP26	728128	ENSG00000214988
SNORA48	53.9033	-0.258904	0.281125	-0.920957	0.357073	0.585888	SNORA48	652965	ENSG00000209582
SNORA49	2.32965	-1.4682	1.51003	-0.972299	0.330902	NA	SNORA49	677829	ENSG00000208892
SLC6A12-AS1	5.46287	-0.339398	0.982966	-0.345279	0.729885	NA	SLC6A12-AS1	101929384	ENSG00000256577
TRPA1	78.9176	0.459162	0.233606	1.96554	0.0493515	0.165912	TRPA1	8989	ENSG00000104321
FAM13A-AS1	60.8331	-0.306722	0.318188	-0.963966	0.335063	0.564696	FAM13A-AS1	285512	ENSG00000248019
FLJ20021	146.498	0.260195	0.211372	1.23098	0.218329	0.434246	FLJ20021	90024	ENSG00000254531
SLC44A1	2710.25	-0.0268404	0.0621616	-0.431784	0.665898	0.823877	SLC44A1	23446	ENSG00000070214
SLC44A2	3692.48	-0.161045	0.0819351	-1.96552	0.0493539	0.165912	SLC44A2	57153	ENSG00000129353
SLC44A5	1220.14	0.198192	0.0981166	2.01996	0.0433874	0.152126	SLC44A5	204962	ENSG00000137968
MSI2	6835.47	0.0973082	0.0957352	1.01643	0.309424	0.53839	MSI2	124540	ENSG00000153944
MSI1	1929.63	0.0816787	0.0814071	1.00334	0.315699	0.544625	MSI1	4440	ENSG00000135097
ANKH-DT	3.83121	0.440282	1.07507	0.409537	0.682146	NA	ANKH-DT	118597842	NA
TMEM51	742.045	0.222823	0.0950166	2.34509	0.0190224	0.0856571	TMEM51	55092	ENSG00000171729
MTCYBP32	2.52763	0.691843	1.22166	0.566315	0.57118	NA	MTCYBP32	107075231	ENSG00000229794
ENGASE	2067.46	0.0100393	0.0719546	0.139522	0.889037	0.947708	ENGASE	64772	ENSG00000167280
RPAIN	2422.27	0.180921	0.0759024	2.38361	0.0171439	0.0794705	RPAIN	84268	ENSG00000129197
MARCHF9	1502.95	-0.168464	0.109173	-1.54309	0.122808	0.302729	MARCHF9	92979	ENSG00000139266
ZFHX4	1833.08	-0.0791842	0.190034	-0.416684	0.676909	0.830463	ZFHX4	79776	ENSG00000091656
C1D	2178.15	0.22595	0.0876028	2.57926	0.00990127	0.0535639	C1D	10438	ENSG00000197223
SHOX2	330.134	0.341716	0.107152	3.18907	0.00142729	0.0125328	SHOX2	6474	ENSG00000168779
COQ9	3352.12	0.0271244	0.0619415	0.437903	0.661457	0.821725	COQ9	57017	ENSG00000088682
WT1	446.185	-0.00631314	0.0943537	-0.0669093	0.946654	0.974641	WT1	7490	ENSG00000184937
C1S	440.882	0.0561013	0.113321	0.495067	0.620553	0.792286	C1S	716	ENSG00000182326
C1R	917.777	-0.449352	0.0882025	-5.09455	3.49578e-07	1.78763e-05	C1R	715	ENSG00000159403
COQ7	2430.27	0.0991522	0.0637745	1.55473	0.12001	0.298101	COQ7	10229	ENSG00000167186
COQ6	790.17	0.258553	0.0972498	2.65865	0.0078454	0.0452111	COQ6	51004	ENSG00000119723
COQ3	2215.29	0.0798561	0.0917865	0.87002	0.38429	0.610318	COQ3	51805	ENSG00000132423
COQ2	1557.38	0.21207	0.0793908	2.67122	0.0075576	0.0441151	COQ2	27235	ENSG00000173085
RNU6-934P	3.03942	-0.0923688	0.997603	-0.0925908	0.926229	NA	RNU6-934P	106481475	ENSG00000202024
HBZ	5.67974	-0.745007	0.90063	-0.827207	0.40812	NA	HBZ	3050	ENSG00000130656
RP11-834C11.10	3.94614	0.098392	1.03714	0.0948684	0.924419	NA	RP11-834C11.10	NA	NA
NCLP1	9.48575	-0.615681	0.583729	-1.05474	0.291545	NA	NCLP1	100302751	NA
RP1-34B20.4	7.29714	0.0139517	0.633264	0.0220315	0.982423	NA	RP1-34B20.4	NA	NA
WWC3	528.356	-0.0663932	0.116745	-0.568702	0.569558	0.757177	WWC3	55841	ENSG00000047644
WWC1	1992.18	-0.0132647	0.0780784	-0.169889	0.865097	0.93444	WWC1	23286	ENSG00000113645
GPR101	5.42932	-0.581986	0.783328	-0.742967	0.457502	NA	GPR101	83550	ENSG00000165370
GPR107	5834.82	-0.283359	0.0987088	-2.87066	0.00409621	0.0280767	GPR107	57720	ENSG00000148358
GPR108	2226.41	-0.0544565	0.0653306	-0.833553	0.404533	0.62878	GPR108	56927	ENSG00000125734
MFAP3L	1132.77	0.0893662	0.109007	0.81982	0.412319	0.635367	MFAP3L	9848	ENSG00000198948
RP11-624J6.2	2.6264	-1.42413	1.12402	-1.26699	0.205158	NA	RP11-624J6.2	NA	NA
RP5-1142A6.9	58.9322	0.00241612	0.266506	0.0090659	0.992767	0.996933	RP5-1142A6.9	NA	NA
SYPL1	3029.64	-0.0116081	0.0665957	-0.174307	0.861624	0.933074	SYPL1	6856	ENSG00000008282
BRICD5	44.5391	-0.207281	0.333909	-0.620772	0.53475	0.732966	BRICD5	283870	ENSG00000182685
RP11-902B17.1	22.5624	-0.0303965	0.393415	-0.0772632	0.938414	0.970896	RP11-902B17.1	NA	NA
SCNN1G	1.08219	3.6884	2.07976	1.77348	0.0761499	NA	SCNN1G	6340	ENSG00000166828
NUDT9P1	20.6808	-0.360889	0.415973	-0.867578	0.385625	0.611562	NUDT9P1	119369	NA
LINC02054	1.2017	-0.662407	1.83021	-0.361929	0.717405	NA	LINC02054	105374250	ENSG00000224153
LINC02056	1.8876	-0.729312	1.95271	-0.373486	0.708786	NA	LINC02056	102477328	ENSG00000248371
LINC02057	0.827313	2.56144	1.84491	1.38838	0.165021	NA	LINC02057	105378992	ENSG00000249279
LINC02052	1.23847	0.143558	1.78686	0.0803408	0.935966	NA	LINC02052	253573	ENSG00000224406
RP4-809E13.5	132.611	0.210727	0.182465	1.15489	0.248137	0.469199	RP4-809E13.5	NA	NA
Z84812.4	8.10262	0.283336	0.537115	0.527514	0.597837	NA	Z84812.4	NA	NA
RP11-616K6.1	1.92504	1.51303	1.44529	1.04687	0.295161	NA	RP11-616K6.1	NA	NA
SETSIP	60.6307	0.536559	0.227164	2.36199	0.018177	0.0828816	SETSIP	646817	ENSG00000230667
ZNF849P	1.6587	0.642251	1.31552	0.488209	0.625402	NA	ZNF849P	100130108	ENSG00000198153
RNF6	2921.26	-0.0308687	0.080082	-0.385464	0.699894	0.845109	RNF6	6049	ENSG00000127870
RNF7	2267.13	0.163429	0.0962931	1.6972	0.0896582	0.246497	RNF7	9616	ENSG00000114125
RNF4	4132.94	0.219694	0.0460531	4.77044	1.83822e-06	6.59047e-05	RNF4	6047	ENSG00000063978
RNF5	2.03588	-1.26357	1.44977	-0.87157	0.383443	NA	RNF5	6048	ENSG00000204308
RNF2	2829	0.0763903	0.0676187	1.12972	0.258594	0.481782	RNF2	6045	ENSG00000121481
AVPR2	10.4779	-0.937709	0.629757	-1.489	0.136487	NA	AVPR2	554	ENSG00000126895
ZFHX3	1281.23	-0.0770694	0.205288	-0.37542	0.707348	0.850412	ZFHX3	463	ENSG00000140836
PTMAP12	7.4495	0.695772	0.642052	1.08367	0.278511	NA	PTMAP12	728026	NA
PTMAP11	1.94867	-0.839264	1.07372	-0.781643	0.434424	NA	PTMAP11	441454	NA
TMCO3	3068.09	-0.0964516	0.0491415	-1.96273	0.0496773	0.166608	TMCO3	55002	ENSG00000150403
LRRC69	85.725	0.0151689	0.204523	0.0741671	0.940877	0.972197	LRRC69	100130742	ENSG00000214954
ARHGAP27P2	18.4883	-0.262975	0.51754	-0.508124	0.611367	0.786317	ARHGAP27P2	440461	NA
LRRC63	53.6966	-0.30069	0.254727	-1.18044	0.237825	0.457369	LRRC63	220416	ENSG00000173988
LRRC61	1356.18	0.225483	0.109393	2.06122	0.0392821	0.141646	LRRC61	65999	ENSG00000127399
LRRC66	124.654	0.228865	0.170248	1.34431	0.17885	0.38483	LRRC66	339977	ENSG00000188993
RP11-588H23.3	4.92807	0.129309	0.894942	0.144488	0.885115	NA	RP11-588H23.3	NA	NA
C7orf31	555.067	-0.0184242	0.0897168	-0.20536	0.837291	0.920674	C7orf31	136895	ENSG00000153790
RP11-429J17.7	0.764085	1.16721	2.45892	0.474684	0.635012	NA	RP11-429J17.7	NA	NA
YDJC	5315.62	0.031595	0.110374	0.286255	0.774683	0.887073	YDJC	150223	ENSG00000161179
AE000662.92	2.5766	-2.76749	1.56226	-1.77147	0.0764829	NA	AE000662.92	NA	NA
RASSF1-AS1	11.1163	0.397414	0.539626	0.736462	0.461449	NA	RASSF1-AS1	102060282	ENSG00000281358
RP11-415F23.5	6.16357	-0.020973	0.784055	-0.0267494	0.97866	NA	RP11-415F23.5	NA	NA
EPM2A	534.708	0.275614	0.102411	2.69125	0.00711849	0.0423335	EPM2A	7957	ENSG00000112425
RP11-365N19.2	9.85644	0.123232	0.580066	0.212446	0.831759	NA	RP11-365N19.2	NA	NA
FAM118A	2629.85	-0.0258635	0.0596141	-0.433849	0.664398	0.823206	FAM118A	55007	ENSG00000100376
RP11-415F23.3	23.2132	-0.629987	0.389224	-1.61857	0.105539	0.275244	RP11-415F23.3	NA	NA
ZNF812P	1.03587	0.553354	1.57372	0.351622	0.725122	NA	ZNF812P	729648	NA
FAM118B	2072.2	0.134113	0.0677899	1.97836	0.0478886	0.162488	FAM118B	79607	ENSG00000197798
RP11-415F23.2	40.6789	0.276629	0.34016	0.813232	0.416085	0.638506	RP11-415F23.2	NA	NA
RECQL	3334.87	0.00289932	0.0951801	0.0304614	0.975699	0.988205	RECQL	5965	ENSG00000004700
RP11-554D14.2	27.4092	0.596951	0.452485	1.31927	0.187078	0.396416	RP11-554D14.2	NA	NA
TMEM179B	962.809	0.0753857	0.107122	0.703738	0.481596	0.691778	TMEM179B	374395	ENSG00000185475
MISP	12.5603	-0.482684	0.601391	-0.802613	0.422198	NA	MISP	126353	ENSG00000099812
LINC01505	11.5726	-0.543445	0.550592	-0.987021	0.323633	NA	LINC01505	100996590	ENSG00000234323
LINC01504	34.8083	-0.259381	0.313645	-0.826989	0.408243	0.63249	LINC01504	100507540	ENSG00000225434
LINC01503	20.8798	0.691004	0.462575	1.49382	0.135223	0.321307	LINC01503	100506119	ENSG00000233901
LINC01500	1.6394	-1.21225	1.34523	-0.901147	0.36751	NA	LINC01500	102723742	ENSG00000258583
BET1-AS1	32.4354	-0.435861	0.357161	-1.22035	0.222332	0.43921	BET1-AS1	105375403	NA
LINC01508	142.835	0.6172	0.191006	3.23131	0.00123226	0.0112524	LINC01508	101927873	ENSG00000231107
ACTR8	2379.13	-0.0537135	0.0718173	-0.747919	0.454509	0.671126	ACTR8	93973	ENSG00000113812
ACTR6	2932.54	0.231436	0.0910097	2.54298	0.0109912	0.0576776	ACTR6	64431	ENSG00000075089
ACTR5	1411.7	0.0567024	0.0699661	0.810428	0.417694	0.639962	ACTR5	79913	ENSG00000101442
XPNPEP3	2276.7	-0.262551	0.0670046	-3.9184	8.91388e-05	0.00143508	XPNPEP3	63929	ENSG00000196236
ACTR3	13440	-0.281819	0.0424792	-6.63428	3.26079e-11	7.36788e-09	ACTR3	10096	ENSG00000115091
ACTR2	23135.5	0.0870388	0.0728829	1.19423	0.232389	0.450812	ACTR2	10097	ENSG00000138071
SCNN1A	12.5807	0.887312	0.54501	1.62807	0.103511	NA	SCNN1A	6337	ENSG00000111319
RPL39P15	53.3635	0.703921	0.32265	2.18169	0.0291327	0.114876	RPL39P15	647236	NA
RPL39P14	2.40688	0.449564	0.987687	0.455169	0.648988	NA	RPL39P14	100132127	NA
RPL39P16	67.7092	-0.0360493	0.298833	-0.120633	0.903981	0.956063	RPL39P16	100271023	ENSG00000227470
RP4-620E11.4	1.56166	-0.283387	1.60509	-0.176555	0.859858	NA	RP4-620E11.4	NA	NA
RP11-297C4.6	2.13088	-0.514007	1.02476	-0.50159	0.615956	NA	RP11-297C4.6	NA	NA
GNRHR	12.4376	-0.225812	0.551828	-0.409207	0.682388	NA	GNRHR	2798	ENSG00000109163
ARRDC1-AS1	1523.58	0.0356864	0.0924091	0.386179	0.699364	0.844732	ARRDC1-AS1	85026	ENSG00000203993
CTC-524C5.2	200.619	0.307722	0.176956	1.73897	0.0820401	0.232629	CTC-524C5.2	NA	NA
SPINK13	0.915595	-0.813689	2.01981	-0.402855	0.687055	NA	SPINK13	153218	ENSG00000214510
ZNF524	362.101	-8.95972e-05	0.178204	-0.000502777	0.999599	0.999805	ZNF524	147807	ENSG00000171443
C1GALT1C1L	356.817	0.0574104	0.120276	0.477322	0.633133	0.802131	C1GALT1C1L	728819	ENSG00000223658
RAPGEFL1	909.877	-0.217288	0.0930644	-2.33481	0.0195531	0.0875879	RAPGEFL1	51195	ENSG00000108352
GTDC1	392.602	0.36848	0.107097	3.44063	0.000580365	0.00633576	GTDC1	79712	ENSG00000121964
MIATNB	86.5908	0.0804803	0.212325	0.379043	0.704656	0.848628	MIATNB	102724827	NA
ZNF887P	114.011	-0.307779	0.196043	-1.56995	0.116426	0.291846	ZNF887P	100419709	NA
RPL10	44479.2	0.352998	0.0997003	3.54059	0.000399234	0.00473911	RPL10	6134	ENSG00000147403
CTB-35F21.1	1.19592	0.327593	1.68859	0.194004	0.846173	NA	CTB-35F21.1	NA	NA
SLC16A1	20847.4	0.178356	0.0569143	3.13377	0.00172575	0.0144173	SLC16A1	6566	ENSG00000155380
CTB-35F21.4	1.11987	-1.37219	2.0188	-0.679704	0.496692	NA	CTB-35F21.4	NA	NA
ABI3BP	52.5315	-0.408895	0.308603	-1.32499	0.185176	0.393913	ABI3BP	25890	ENSG00000154175
KHDRBS2	4.69666	-0.464507	0.779893	-0.595604	0.55144	NA	KHDRBS2	202559	ENSG00000112232
IDUA	58.2218	-0.375837	0.326407	-1.15144	0.249553	0.470756	IDUA	3425	ENSG00000127415
RP11-233G1.4	1.19253	4.09051	1.702	2.40336	0.0162454	NA	RP11-233G1.4	NA	NA
RP11-1114A5.4	132.077	-0.103961	0.205032	-0.507051	0.612119	0.786555	RP11-1114A5.4	NA	NA
GNRH2	24.4265	0.22528	0.471987	0.477301	0.633148	0.802131	GNRH2	2797	ENSG00000125787
GNRH1	72.4794	0.23466	0.263151	0.891731	0.372537	0.599763	GNRH1	2796	ENSG00000147437
RP11-511P7.5	108.685	-0.0651512	0.195135	-0.333878	0.738471	0.86802	RP11-511P7.5	NA	NA
MCFD2P1	5.05391	-0.789105	0.755506	-1.04447	0.296267	NA	MCFD2P1	645927	NA
A1BG-AS1	47.4295	-0.234578	0.283664	-0.826958	0.408261	0.63249	A1BG-AS1	503538	ENSG00000268895
RP5-930J4.5	1.05004	-0.75217	1.99954	-0.376172	0.706789	NA	RP5-930J4.5	NA	NA
NDUFA7	3.67234	1.92343	1.09752	1.75253	0.0796835	NA	NDUFA7	4701	ENSG00000267855
RP11-269F21.3	4.86273	0.436732	1.11199	0.392748	0.694505	NA	RP11-269F21.3	NA	NA
RP11-155O18.7	8.43287	-0.193521	0.570443	-0.339247	0.734423	NA	RP11-155O18.7	NA	NA
RP11-155O18.6	2.86502	-0.185843	0.941283	-0.197436	0.843486	NA	RP11-155O18.6	NA	NA
RPL13	92341.2	0.51302	0.12372	4.14662	3.37413e-05	0.000680853	RPL13	6137	ENSG00000167526
NDUFA3	3.56991	-0.527249	1.06816	-0.493603	0.621586	NA	NDUFA3	4696	ENSG00000170906
LINC00364	1.87134	-2.56789	1.56589	-1.63989	0.101028	NA	LINC00364	100874145	ENSG00000230040
LINC00365	1.89138	-1.35595	1.74691	-0.776199	0.437631	NA	LINC00365	100874146	ENSG00000224511
RP11-351I24.3	22.7653	0.213537	0.425615	0.501714	0.615868	0.788844	RP11-351I24.3	NA	NA
WNT8B	33.0597	-0.653695	0.438994	-1.48908	0.136468	0.323395	WNT8B	7479	ENSG00000075290
RP11-351I24.1	12.6507	0.491338	0.500733	0.981237	0.326476	NA	RP11-351I24.1	NA	NA
RPS20P13	1.21516	1.51036	1.36893	1.10332	0.26989	NA	RPS20P13	100271084	NA
GCSHP5	298.445	0.366781	0.144082	2.54563	0.010908	0.0573807	GCSHP5	100329108	NA
GCSHP4	1.1712	2.6139	1.82967	1.42862	0.153113	NA	GCSHP4	100287495	NA
RP11-840I19.3	10.6803	-1.68421	0.648302	-2.59788	0.00938024	NA	RP11-840I19.3	NA	NA
RP11-109E12.1	5.51044	0.560029	0.838964	0.667525	0.504437	NA	RP11-109E12.1	NA	NA
ACKR4P1	1.40161	-0.907081	1.70556	-0.531836	0.594839	NA	ACKR4P1	285737	NA
NPIPA9	444.488	0.996447	0.571737	1.74284	0.081361	0.231477	NPIPA9	105376752	NA
UBA6-AS1	690.817	-0.132488	0.0997204	-1.3286	0.18398	0.392262	UBA6-AS1	NA	NA
NPIPA5	15.5167	-0.912338	0.8572	-1.06432	0.287182	0.514239	NPIPA5	100288332	ENSG00000183793
MINCR	217.418	0.149975	0.14864	1.00898	0.312984	0.541673	MINCR	100507316	ENSG00000253716
NPIPA7	29.263	1.10678	0.816006	1.35634	0.174992	0.379259	NPIPA7	101059938	ENSG00000214967
NPIPA1	9.97859	0.439117	0.571391	0.768504	0.442188	NA	NPIPA1	9284	ENSG00000183426
NPIPA2	1.63714	1.42958	1.55235	0.920916	0.357094	NA	NPIPA2	642799	ENSG00000254852
NPIPA3	5.33302	1.41268	1.09971	1.28459	0.198934	NA	NPIPA3	642778	ENSG00000224712
RP11-168O22.1	3.74158	-0.433809	0.888995	-0.487977	0.625566	NA	RP11-168O22.1	NA	NA
RP4-816G1.2	1.80622	0.128892	1.44795	0.0890167	0.929069	NA	RP4-816G1.2	NA	NA
HIPK3	2319.41	-0.053498	0.143289	-0.373358	0.708882	0.85125	HIPK3	10114	ENSG00000110422
HIPK2	5407.48	0.00594406	0.203236	0.029247	0.976668	0.988524	HIPK2	28996	ENSG00000064393
HIPK1	4479.13	0.071959	0.118758	0.605932	0.54456	0.74051	HIPK1	204851	ENSG00000163349
HIPK4	6.08042	1.0745	0.672311	1.59821	0.109995	NA	HIPK4	147746	ENSG00000160396
ZNF734P	1.29399	0.122759	1.56893	0.0782438	0.937634	NA	ZNF734P	644017	NA
LEMD3	3434.28	-0.021955	0.0663356	-0.330969	0.740668	0.868619	LEMD3	23592	ENSG00000174106
LEMD2	4143.24	-0.0132843	0.0681564	-0.194909	0.845464	0.925059	LEMD2	221496	ENSG00000161904
LEMD1	1.16853	0.0625693	1.779	0.035171	0.971943	NA	LEMD1	93273	ENSG00000186007
AP000445.1	6.62865	-2.69897	0.968516	-2.78671	0.00532469	NA	AP000445.1	NA	NA
ARMH3	2263.71	-0.128153	0.0550176	-2.32931	0.0198426	0.0884256	ARMH3	79591	ENSG00000120029
ARMH2	5.15669	1.18088	0.686351	1.72052	0.0853376	NA	ARMH2	101928603	ENSG00000260286
ARMH1	71.923	-0.632146	0.239583	-2.63852	0.0083268	0.0471876	ARMH1	339541	ENSG00000198520
ARMH4	273.159	-0.17456	0.149268	-1.16945	0.242224	0.462668	ARMH4	145407	ENSG00000139971
CTC-736O2.1	8.83793	0.40941	0.570374	0.717793	0.472885	NA	CTC-736O2.1	NA	NA
NAPG	1454.94	0.0200023	0.0753029	0.265625	0.790528	0.896295	NAPG	8774	ENSG00000134265
SLC48A1	454.97	0.133987	0.098056	1.36644	0.171802	0.375249	SLC48A1	55652	ENSG00000211584
C3orf18	90.1491	0.339388	0.235646	1.44024	0.149799	0.343796	C3orf18	51161	ENSG00000088543
NAPA	1710.59	-0.0279412	0.0775535	-0.360283	0.718635	0.856249	NAPA	8775	ENSG00000105402
C3orf14	1661.59	0.186267	0.0941159	1.97912	0.0478024	0.16239	C3orf14	57415	ENSG00000114405
RP11-298P3.4	36.8131	0.300054	0.320596	0.935924	0.349313	0.578624	RP11-298P3.4	NA	NA
COMMD4P1	3.40221	-0.540507	1.30234	-0.415029	0.67812	NA	COMMD4P1	440292	NA
CASC4P1	16.1694	1.38473	0.469278	2.95078	0.00316976	0.0231125	CASC4P1	NA	NA
LARP6	2520.13	0.129494	0.0856838	1.5113	0.130712	0.314628	LARP6	55323	ENSG00000166173
LARP7	4158.52	0.0966796	0.0938976	1.02963	0.303185	0.532155	LARP7	51574	ENSG00000174720
RP11-157L3.10	1.21068	3.27213	1.8484	1.77024	0.0766864	NA	RP11-157L3.10	NA	NA
ZNF813	363.938	0.0377563	0.121495	0.310765	0.75598	0.876817	ZNF813	126017	ENSG00000198346
COL15A1	6.48257	-0.934821	0.86328	-1.08287	0.278865	NA	COL15A1	1306	ENSG00000204291
RP11-492I21.1	4.74039	-0.40255	0.746255	-0.539427	0.589592	NA	RP11-492I21.1	NA	NA
RP11-421J10.2	1.89043	-0.708116	1.85691	-0.381341	0.70295	NA	RP11-421J10.2	NA	NA
AP000925.2	5.29701	0.333008	0.904621	0.368119	0.712785	NA	AP000925.2	NA	NA
SPRING1P2	1.31274	2.78404	1.8693	1.48935	0.136396	NA	SPRING1P2	100130170	NA
ATMIN	3186.21	-0.0782002	0.0455515	-1.71674	0.0860261	0.240181	ATMIN	23300	ENSG00000166454
LGR5	402.846	0.251707	0.120707	2.08527	0.0370448	0.136046	LGR5	8549	ENSG00000139292
LGR4	4488.7	0.0894708	0.086949	1.029	0.303478	0.532397	LGR4	55366	ENSG00000205213
LGR6	15.5829	-0.322927	0.620352	-0.520554	0.602677	0.780384	LGR6	59352	ENSG00000133067
CDKN1C	44.4007	-1.80639	0.522957	-3.45418	0.00055197	0.00609425	CDKN1C	1028	ENSG00000129757
CDKN1B	3611.47	0.288211	0.0597902	4.82037	1.43293e-06	5.43843e-05	CDKN1B	1027	ENSG00000111276
CDKN1A	1654.41	0.34679	0.0918513	3.77556	0.00015965	0.00228953	CDKN1A	1026	ENSG00000124762
RP11-23N11.1	70.6813	0.381275	0.237166	1.60763	0.107917	0.279481	RP11-23N11.1	NA	NA
POFUT1	6469.76	-0.0481053	0.0643859	-0.747139	0.45498	0.671328	POFUT1	23509	ENSG00000101346
DDTP1	3.29015	0.863876	1.02682	0.841311	0.400173	NA	DDTP1	101060160	ENSG00000230683
CTD-2015F14.2	0.895061	0.971822	2.02078	0.480914	0.630578	NA	CTD-2015F14.2	NA	NA
SVIL2P	15.5985	-0.0885037	0.476502	-0.185736	0.852652	0.928677	SVIL2P	645954	NA
FOXJ1	185.537	0.586464	0.144104	4.06973	4.70683e-05	0.000883702	FOXJ1	2302	ENSG00000129654
FOXJ2	1734.05	-0.255954	0.112749	-2.27011	0.0232008	0.0984792	FOXJ2	55810	ENSG00000065970
FOXJ3	5862.93	-0.0523437	0.0748321	-0.699482	0.484251	0.694303	FOXJ3	22887	ENSG00000198815
TMEM121	909.52	0.0194985	0.158031	0.123384	0.901803	0.954665	TMEM121	80757	ENSG00000184986
RP5-1184F4.8	17.5105	0.711941	0.525566	1.35462	0.17554	0.380108	RP5-1184F4.8	NA	NA
AC000068.10	3.70433	0.94505	0.83373	1.13352	0.256996	NA	AC000068.10	NA	NA
RP5-1184F4.7	1.86885	0.0875517	1.21331	0.0721591	0.942475	NA	RP5-1184F4.7	NA	NA
ALG1L10P	24.0881	-0.288873	0.385603	-0.749147	0.453769	0.670606	ALG1L10P	106479037	ENSG00000254016
RP5-1184F4.5	2.10913	0.669659	1.28306	0.521925	0.601723	NA	RP5-1184F4.5	NA	NA
TMEM129	3404.46	0.207397	0.0999041	2.07596	0.0378977	0.138072	TMEM129	92305	ENSG00000168936
TMEM128	2484.85	0.135815	0.0836567	1.62348	0.104487	0.273232	TMEM128	85013	ENSG00000132406
SCAF4	5414.21	-0.215399	0.105665	-2.03851	0.041499	0.147397	SCAF4	57466	ENSG00000156304
RP11-382A20.8	29.7421	0.367683	0.371455	0.989844	0.32225	0.551979	RP11-382A20.8	NA	NA
SLC35B2	4061.75	0.0193113	0.0609054	0.317071	0.75119	0.874341	SLC35B2	347734	ENSG00000157593
SLC35B4	5108.55	0.0220124	0.0809953	0.271773	0.785796	0.893595	SLC35B4	84912	ENSG00000205060
RP11-382A20.2	104.742	0.254319	0.189879	1.33938	0.180449	0.387071	RP11-382A20.2	NA	NA
IGFBP6	141.169	0.235439	0.194816	1.20852	0.226849	0.444459	IGFBP6	3489	ENSG00000167779
RP11-382A20.6	2.29203	2.36308	1.60593	1.47147	0.141165	NA	RP11-382A20.6	NA	NA
RP11-382A20.7	13.7472	1.00088	0.552675	1.81097	0.0701457	0.209994	RP11-382A20.7	NA	NA
RP11-382A20.4	2.13559	0.750477	1.11954	0.670344	0.502638	NA	RP11-382A20.4	NA	NA
PELP1	9861.54	-0.0778935	0.0866873	-0.898557	0.368888	0.596409	PELP1	27043	ENSG00000141456
MTCO1P28	10.964	-0.8873	0.633644	-1.40031	0.16142	NA	MTCO1P28	107075169	ENSG00000262118
SH3BP5-AS1	234.932	-0.200036	0.146356	-1.36678	0.171694	0.375249	SH3BP5-AS1	100505696	ENSG00000224660
ANXA2P1	7.18681	0.104563	0.603556	0.173246	0.862458	NA	ANXA2P1	303	NA
RP11-509I21.4	5.63012	-0.948055	0.803195	-1.18035	0.237859	NA	RP11-509I21.4	NA	NA
ANXA2P2	1028.65	0.174458	0.0922262	1.89163	0.0585403	0.186179	ANXA2P2	304	NA
BIRC6	5965.49	-0.300315	0.16525	-1.81734	0.0691652	0.208022	BIRC6	57448	ENSG00000115760
BRWD3	1725.66	-0.201271	0.167065	-1.20475	0.228302	0.446004	BRWD3	254065	ENSG00000165288
BRWD1	4070.03	-0.314832	0.122368	-2.57283	0.0100871	0.0542369	BRWD1	54014	ENSG00000185658
S100A1	37.2719	0.585802	0.270406	2.16638	0.0302819	0.11816	S100A1	6271	ENSG00000160678
S100A3	7.50671	0.591468	0.77386	0.764309	0.444683	NA	S100A3	6274	ENSG00000188015
RP11-122K13.7	6.51245	-0.144483	0.705838	-0.204697	0.837809	NA	RP11-122K13.7	NA	NA
LONRF3	912.615	-0.284723	0.146605	-1.9421	0.0521247	0.17226	LONRF3	79836	ENSG00000175556
LONRF2	2774.27	-0.26045	0.19282	-1.35074	0.176777	0.382056	LONRF2	164832	ENSG00000170500
LONRF1	882.728	-0.23032	0.0851101	-2.70614	0.00680708	0.0409358	LONRF1	91694	ENSG00000154359
TCFL5	1755.84	-0.0299221	0.0680536	-0.439684	0.660166	0.820841	TCFL5	10732	ENSG00000101190
RP11-1017G21.6	6.59486	0.988654	0.770833	1.28258	0.19964	NA	RP11-1017G21.6	NA	NA
RP11-1017G21.4	0.790842	0.676091	2.30983	0.292701	0.76975	NA	RP11-1017G21.4	NA	NA
RP11-1017G21.5	98.1154	-0.277287	0.208205	-1.3318	0.182925	0.390788	RP11-1017G21.5	NA	NA
RP4-785P20.3	12.6966	0.221865	0.554019	0.400465	0.688814	NA	RP4-785P20.3	NA	NA
BIRC2	2580.59	0.141646	0.0758359	1.86779	0.0617912	0.193405	BIRC2	329	ENSG00000110330
GPS2P1	17.0705	0.0872273	0.434929	0.200555	0.841046	0.922727	GPS2P1	392281	ENSG00000236496
RN7SL49P	3.52765	-1.97641	1.12084	-1.76332	0.0778469	NA	RN7SL49P	106480935	ENSG00000265802
RP11-54O15.3	2.72658	0.0670026	0.878218	0.0762938	0.939185	NA	RP11-54O15.3	NA	NA
ZNF451	3757.56	-0.0966084	0.0875418	-1.10357	0.26978	0.494844	ZNF451	26036	ENSG00000112200
RP11-54O15.4	0.71642	0.944986	2.47166	0.382329	0.702217	NA	RP11-54O15.4	NA	NA
RP11-345J4.11	7.97512	-1.04465	0.532805	-1.96066	0.0499189	NA	RP11-345J4.11	NA	NA
RP11-104H15.10	0.78747	-1.72653	2.43856	-0.70801	0.478939	NA	RP11-104H15.10	NA	NA
ZNF528	95.088	-0.693295	0.198048	-3.50064	0.000464136	0.005321	ZNF528	84436	ENSG00000167555
PMS2P1	839.001	-0.0069976	0.0951279	-0.07356	0.941361	0.972282	PMS2P1	5379	ENSG00000078319
RP11-438D8.2	4.99872	-0.477478	0.950985	-0.502087	0.615606	NA	RP11-438D8.2	NA	NA
RP11-13K12.2	3.87497	1.17323	0.966393	1.21403	0.224738	NA	RP11-13K12.2	NA	NA
GNE	1541.94	-0.18544	0.0708045	-2.61904	0.00881771	0.0492373	GNE	10020	ENSG00000159921
RP11-13K12.7	5.20425	-1.86757	0.90473	-2.06422	0.0389965	NA	RP11-13K12.7	NA	NA
RP11-13K12.5	6.25947	-1.33295	0.912187	-1.46126	0.143943	NA	RP11-13K12.5	NA	NA
PMS2P5	2.85052	-0.790182	0.958554	-0.824349	0.409742	NA	PMS2P5	5383	NA
IGDCC4	728.132	-0.270516	0.106704	-2.5352	0.0112384	0.0585798	IGDCC4	57722	ENSG00000103742
RP11-550I24.2	103.684	0.65302	0.169497	3.8527	0.000116822	0.00177344	RP11-550I24.2	NA	NA
RNF5P1	3285.05	0.290494	0.0654382	4.43921	9.02916e-06	0.000238389	RNF5P1	286140	NA
LRRIQ1	180.962	-0.741669	0.167308	-4.43296	9.29491e-06	0.00024375	LRRIQ1	84125	ENSG00000133640
LRRIQ3	139.31	0.000748932	0.169406	0.00442094	0.996473	0.998081	LRRIQ3	127255	ENSG00000162620
LRRIQ4	16.6881	0.114754	0.440549	0.26048	0.794494	0.898416	LRRIQ4	344657	ENSG00000188306
RP11-547D23.1	3.06705	0.744533	1.24618	0.597451	0.550206	NA	RP11-547D23.1	NA	NA
ADAT1	1290.03	-0.0838035	0.0951266	-0.880968	0.378335	0.604774	ADAT1	23536	ENSG00000065457
ADAT3	832.047	0.172661	0.155228	1.11231	0.266007	0.490003	ADAT3	113179	ENSG00000213638
ADAT2	1430.33	0.0310571	0.0796391	0.389972	0.696557	0.843075	ADAT2	134637	ENSG00000189007
KLC4-AS1	12.1442	0.0877818	0.502508	0.174688	0.861325	NA	KLC4-AS1	112267958	NA
RP5-1136G13.2	192.283	0.451078	0.175418	2.57145	0.0101275	0.0543938	RP5-1136G13.2	NA	NA
RP5-903G2.2	48.0774	-0.52763	0.285465	-1.84832	0.0645559	0.199404	RP5-903G2.2	NA	NA
RP11-541M12.6	16.5049	-0.229852	0.466441	-0.492778	0.622169	0.793515	RP11-541M12.6	NA	NA
RP11-661C8.2	3.77156	0.455347	1.11454	0.408553	0.682868	NA	RP11-661C8.2	NA	NA
RBAKDN	1.17912	1.17065	1.47067	0.796	0.426032	NA	RBAKDN	389458	ENSG00000273313
NECTIN3-AS1	43.5391	-0.0597331	0.276076	-0.216365	0.828703	0.91637	NECTIN3-AS1	100506555	NA
CLTRN	142.128	0.0560689	0.151466	0.370175	0.711252	0.852625	CLTRN	57393	ENSG00000147003
BRI3BP	3075.47	0.119519	0.0595143	2.00824	0.0446179	0.155129	BRI3BP	140707	ENSG00000184992
TUSC1	976.1	0.124899	0.108949	1.14639	0.251633	0.473489	TUSC1	286319	ENSG00000198680
TUSC2	3631.64	0.373823	0.0889842	4.20101	2.6573e-05	0.000564336	TUSC2	11334	ENSG00000114383
TUSC3	6670.27	0.0294619	0.0488419	0.60321	0.546369	0.741675	TUSC3	7991	ENSG00000104723
RPGR	926.383	-0.100255	0.0753007	-1.3314	0.183058	0.390915	RPGR	6103	ENSG00000156313
RNU6V	1.85661	0.693292	1.48394	0.467195	0.64036	NA	RNU6V	6071	NA
RP11-350E12.7	32.5388	-0.0900612	0.376098	-0.239462	0.810747	0.907044	RP11-350E12.7	NA	NA
RP11-350E12.5	7.48903	0.564408	0.665277	0.84838	0.396226	NA	RP11-350E12.5	NA	NA
AC018878.3	1.58009	1.57518	1.9199	0.820448	0.411961	NA	AC018878.3	NA	NA
AP000692.10	59.9735	0.255553	0.238429	1.07182	0.283802	0.510766	AP000692.10	NA	NA
ST8SIA3	2.98463	0.142984	0.891622	0.160364	0.872595	NA	ST8SIA3	51046	ENSG00000177511
RP1-179N16.3	30.6199	-0.0560417	0.453361	-0.123614	0.901621	0.954528	RP1-179N16.3	NA	NA
RP1-179N16.6	93.6767	-0.50826	0.226052	-2.24843	0.024549	0.102434	RP1-179N16.6	NA	NA
GNG14	14.8346	0.986172	0.491327	2.00716	0.0447327	0.155334	GNG14	105372280	ENSG00000283980
GNG10	10.2083	-0.791655	0.555168	-1.42597	0.153876	NA	GNG10	2790	ENSG00000242616
GNG11	329.075	0.342291	0.157318	2.1758	0.0295705	0.116154	GNG11	2791	ENSG00000127920
GNG12	6143.01	-0.0747027	0.0902741	-0.82751	0.407948	0.632258	GNG12	55970	ENSG00000172380
GNG13	145.756	-0.274922	0.211887	-1.29749	0.194462	0.40558	GNG13	51764	ENSG00000127588
URB2	4571.15	-0.280418	0.108757	-2.57838	0.00992634	0.0536511	URB2	9816	ENSG00000135763
URB1	4054.54	-0.263638	0.132124	-1.99538	0.0460019	0.158748	URB1	9875	ENSG00000142207
LA16c-313F4.1	16.966	0.410433	0.444916	0.922495	0.35627	0.585211	LA16c-313F4.1	NA	NA
RIMBP3B	36.105	-0.282331	0.339935	-0.830543	0.406232	0.62995	RIMBP3B	440804	ENSG00000274600
RIMBP3C	33.7824	0.55861	0.380109	1.4696	0.141669	0.331556	RIMBP3C	150221	ENSG00000183246
RP11-55K22.2	1.78447	0.758246	1.58679	0.477849	0.632758	NA	RP11-55K22.2	NA	NA
SEC24D	1083.38	-0.123613	0.0928578	-1.3312	0.183122	0.39095	SEC24D	9871	ENSG00000150961
SEC24A	3805.46	-0.058394	0.101316	-0.576358	0.564373	0.753641	SEC24A	10802	ENSG00000113615
SEC24C	3694.08	-0.491147	0.160987	-3.05085	0.00228195	0.0179817	SEC24C	9632	ENSG00000176986
SEC24B	2961.79	-0.331238	0.0757013	-4.37559	1.21103e-05	0.000305224	SEC24B	10427	ENSG00000138802
RP4-734G22.4	3.90939	-0.487243	0.959516	-0.507801	0.611593	NA	RP4-734G22.4	NA	NA
RP4-734G22.3	26.1947	-1.34605	0.4016	-3.35172	0.000803121	0.00804446	RP4-734G22.3	NA	NA
C16orf96	39.2723	-0.342695	0.317656	-1.07882	0.280667	0.507069	C16orf96	342346	ENSG00000205832
RP11-523H20.3	23.5427	0.22809	0.384216	0.593652	0.552745	0.746575	RP11-523H20.3	NA	NA
C16orf95	79.3777	0.032712	0.202944	0.161188	0.871946	0.938498	C16orf95	100506581	ENSG00000260456
C16orf91	1621.05	0.424063	0.111562	3.80113	0.000144035	0.00211086	C16orf91	283951	ENSG00000174109
TASOR	8566.46	-0.0580547	0.0790788	-0.734137	0.462865	0.677181	TASOR	23272	ENSG00000163946
ZNF699	399.04	0.20915	0.129082	1.62029	0.105169	0.274462	ZNF699	374879	ENSG00000196110
ZNF691	755.543	-0.196449	0.0833588	-2.35666	0.0184399	0.0837991	ZNF691	51058	ENSG00000164011
ZNF692	629.51	-0.0224664	0.116422	-0.192974	0.84698	0.925623	ZNF692	55657	ENSG00000171163
ZNF695	125.952	-0.233453	0.151328	-1.54269	0.122905	0.302814	ZNF695	57116	ENSG00000197472
ITGB2-AS1	6.55988	1.12839	0.640534	1.76163	0.0781316	NA	ITGB2-AS1	100505746	ENSG00000227039
ZNF697	1111.73	0.0449011	0.0835986	0.537103	0.591196	0.77283	ZNF697	90874	ENSG00000143067
ZNF696	1591.58	-0.18569	0.0763211	-2.43301	0.0149741	0.0718459	ZNF696	79943	ENSG00000185730
RNU6-516P	8.4113	-1.46198	0.620621	-2.35567	0.0184894	NA	RNU6-516P	106479794	NA
RP11-255G12.2	4.34621	0.363325	0.878675	0.413491	0.679247	NA	RP11-255G12.2	NA	NA
COPZ1	9933.79	0.191108	0.0652765	2.92767	0.00341511	0.0244609	COPZ1	22818	ENSG00000111481
COPZ2	83.2868	-0.246768	0.212242	-1.16267	0.244962	0.465445	COPZ2	51226	ENSG00000005243
RUVBL1	12091.9	0.205158	0.0618846	3.31518	0.00091585	0.0089073	RUVBL1	8607	ENSG00000175792
RUVBL2	13953.5	0.160749	0.0826121	1.94582	0.0516759	0.171213	RUVBL2	10856	ENSG00000183207
RP11-390D11.1	0.855298	-2.90493	1.74734	-1.66249	0.0964152	NA	RP11-390D11.1	NA	NA
AC141586.5	499.768	-0.236482	0.102568	-2.30561	0.0211322	0.0921645	AC141586.5	NA	NA
RP11-330H6.6	1.04381	1.00891	2.0738	0.486506	0.626608	NA	RP11-330H6.6	NA	NA
SNORD58C	33.2864	0.0948011	0.279734	0.338897	0.734687	0.865659	SNORD58C	100124516	NA
RP11-196G11.3	22.8288	0.464779	0.36209	1.2836	0.199282	0.411656	RP11-196G11.3	NA	NA
RP11-196G11.2	5.06775	1.08258	0.877187	1.23414	0.217149	NA	RP11-196G11.2	NA	NA
RP11-196G11.5	366.154	0.116516	0.120984	0.963075	0.33551	0.565057	RP11-196G11.5	NA	NA
QPRT	3971.68	0.0988571	0.0953251	1.03705	0.299712	0.528445	QPRT	23475	ENSG00000103485
RP11-318C2.1	2.27738	-1.27289	1.331	-0.956338	0.338901	NA	RP11-318C2.1	NA	NA
IFT140	1667.61	-0.303353	0.0753362	-4.02666	5.65744e-05	0.00101416	IFT140	9742	ENSG00000187535
SHB	654.638	0.179659	0.110291	1.62896	0.103322	0.271135	SHB	6461	ENSG00000107338
SHD	95.092	-0.127886	0.24434	-0.523393	0.600701	0.779337	SHD	56961	ENSG00000105251
RP11-4C20.3	1.6456	2.346	1.67473	1.40082	0.161267	NA	RP11-4C20.3	NA	NA
SHH	29.8206	0.900978	0.327568	2.7505	0.00595038	0.037322	SHH	6469	ENSG00000164690
TMEM14C	8071.8	0.438992	0.0929663	4.72205	2.33478e-06	7.97354e-05	TMEM14C	51522	ENSG00000111843
PHEX	45.6395	0.203649	0.297993	0.683403	0.494353	0.701443	PHEX	5251	ENSG00000102174
DYNC2H1	4195.37	-0.171212	0.159587	-1.07285	0.28334	0.51037	DYNC2H1	79659	ENSG00000187240
SPDYE18	40.4229	-0.550034	0.314751	-1.74752	0.0805467	0.230089	SPDYE18	100505767	ENSG00000205482
SYP	2711.04	0.118442	0.0823483	1.43831	0.150347	0.344441	SYP	6855	ENSG00000102003
RP11-598F7.6	1.28883	-1.74284	1.72541	-1.0101	0.312446	NA	RP11-598F7.6	NA	NA
NUDCD2	3388.99	0.168964	0.0896283	1.88517	0.0594075	0.188045	NUDCD2	134492	ENSG00000170584
NUDCD3	5414.88	0.0483688	0.0503733	0.960208	0.336951	0.566551	NUDCD3	23386	ENSG00000015676
PGAM1P7	33.7865	-0.297424	0.319251	-0.93163	0.351528	0.580808	PGAM1P7	100420650	NA
PGAM1P3	1.09931	-2.07705	1.74469	-1.1905	0.233851	NA	PGAM1P3	100873887	ENSG00000230274
PGAM1P8	5.54394	-0.138969	0.764258	-0.181835	0.855712	NA	PGAM1P8	440043	NA
RP11-554F20.1	12.9482	-1.22227	0.526185	-2.32289	0.0201852	NA	RP11-554F20.1	NA	NA
GMNC	4.2077	0.974811	0.783422	1.2443	0.213389	NA	GMNC	647309	ENSG00000205835
GMNN	10689.5	0.139306	0.0879088	1.58466	0.113042	0.28703	GMNN	51053	ENSG00000112312
DCXR-DT	75.4729	0.377299	0.214578	1.75833	0.0786918	0.226371	DCXR-DT	113523640	ENSG00000264569
TIMMDC1	4844.53	0.351337	0.0832327	4.22115	2.43059e-05	0.000527135	TIMMDC1	51300	ENSG00000113845
RPL39P40	56.9191	-0.53524	0.235259	-2.27511	0.022899	0.0977106	RPL39P40	100271531	NA
RP11-114G22.1	4.53609	0.939094	0.988122	0.950383	0.341918	NA	RP11-114G22.1	NA	NA
ZNF343	1095.11	-0.250652	0.0837718	-2.99208	0.00277088	0.0208111	ZNF343	79175	ENSG00000088876
ZNF341	222.959	-0.102849	0.153592	-0.66962	0.5031	0.70781	ZNF341	84905	ENSG00000131061
ZNF347	3.17711	-0.792727	1.46889	-0.539677	0.58942	NA	ZNF347	84671	ENSG00000197937
ZNF346	3070.9	-0.0298263	0.0588257	-0.507029	0.612135	0.786555	ZNF346	23567	ENSG00000113761
ZNF345	237.724	-0.279508	0.124432	-2.24627	0.0246864	0.102733	ZNF345	25850	ENSG00000251247
TMEM8B	621.047	-0.320287	0.0971003	-3.29852	0.000971958	0.00934354	TMEM8B	51754	ENSG00000137103
VDAC2P5	1608.13	0.0901572	0.112576	0.800853	0.423217	0.645151	VDAC2P5	729317	NA
RP11-266L9.3	3.75434	0.373145	1.18727	0.314287	0.753303	NA	RP11-266L9.3	NA	NA
RANP4	21.8007	1.13572	0.42915	2.64645	0.00813421	0.0464995	RANP4	100130621	NA
RANP3	3.03067	-1.12481	0.905701	-1.24192	0.214265	NA	RANP3	100874227	NA
POGK	4852.67	-0.158917	0.0895929	-1.77377	0.0761009	0.221608	POGK	57645	ENSG00000143157
RBM5-AS1	10.7478	0.00205233	0.543827	0.00377387	0.996989	NA	RBM5-AS1	100775107	ENSG00000281691
RANP8	1.66924	2.39752	1.77215	1.35289	0.176092	NA	RANP8	100420519	NA
NUDT12	1350.34	0.115396	0.102128	1.12991	0.258515	0.481682	NUDT12	83594	ENSG00000112874
NUDT10	799.608	0.0706507	0.0818388	0.863291	0.387977	0.61374	NUDT10	170685	ENSG00000122824
DLL3	588.916	0.188356	0.137189	1.37296	0.169764	0.372573	DLL3	10683	ENSG00000090932
DLL4	60.0118	0.18318	0.289077	0.633673	0.526294	0.725573	DLL4	54567	ENSG00000128917
NUDT17	452.594	0.128808	0.0927718	1.38844	0.165002	0.365419	NUDT17	200035	ENSG00000186364
NUDT14	351.918	0.425618	0.127855	3.32892	0.00087185	0.00856511	NUDT14	256281	ENSG00000183828
NUDT15	2516.59	0.542699	0.0780626	6.95211	3.59869e-12	1.04373e-09	NUDT15	55270	ENSG00000136159
FRMD6-AS1	25.9711	0.954606	0.445491	2.14282	0.0321277	0.12304	FRMD6-AS1	145438	ENSG00000273888
NUDT18	212.955	0.195008	0.15735	1.23933	0.215223	0.430113	NUDT18	79873	ENSG00000275074
FRMD6-AS2	1.01692	3.24368	2.01085	1.61309	0.106726	NA	FRMD6-AS2	100874185	ENSG00000258537
RP11-285G1.14	4.21796	2.07536	1.20907	1.7165	0.0860707	NA	RP11-285G1.14	NA	NA
RP11-219E7.4	1.06943	-2.13673	2.00294	-1.0668	0.286064	NA	RP11-219E7.4	NA	NA
STX3	4603.9	-0.0557755	0.0506636	-1.1009	0.270941	0.49619	STX3	6809	ENSG00000166900
STX2	2540.13	-0.130007	0.0591967	-2.19619	0.028078	0.111989	STX2	2054	ENSG00000111450
STX5	2962.75	0.0122572	0.0646359	0.189635	0.849595	0.927317	STX5	6811	ENSG00000162236
STX7	3979.13	0.0311793	0.070715	0.440914	0.659275	0.82029	STX7	8417	ENSG00000079950
RP11-196B3.1	2.82046	-1.60623	1.02188	-1.57183	0.11599	NA	RP11-196B3.1	NA	NA
RP11-196B3.5	2.48088	-0.31472	1.2937	-0.243272	0.807795	NA	RP11-196B3.5	NA	NA
ENSG10010134884.1	1.27826	-0.696958	1.97108	-0.353592	0.723645	NA	ENSG10010134884.1	NA	NA
LGI4	8.48415	0.213991	0.690764	0.309788	0.756722	NA	LGI4	163175	ENSG00000153902
RP13-228J13.5	1.25198	0.140076	2.1101	0.0663837	0.947072	NA	RP13-228J13.5	NA	NA
LGI1	27.2611	-0.788337	0.406256	-1.94049	0.0523199	0.172788	LGI1	9211	ENSG00000108231
LGI2	747.882	-0.255973	0.0899179	-2.84674	0.00441692	0.0296373	LGI2	55203	ENSG00000153012
LGI3	27.0628	0.0979085	0.373775	0.261945	0.793364	0.89804	LGI3	203190	ENSG00000168481
DRG2	3485.09	-0.219112	0.0628355	-3.48707	0.000488345	0.00554619	DRG2	1819	ENSG00000108591
DRG1	13814.1	0.308631	0.0761524	4.0528	5.06073e-05	0.000936572	DRG1	4733	ENSG00000185721
LRSAM1	1365.9	-0.350205	0.0752231	-4.65555	3.23113e-06	0.000102327	LRSAM1	90678	ENSG00000148356
RP11-266K4.13	6.68773	1.50664	0.809667	1.86081	0.0627708	NA	RP11-266K4.13	NA	NA
CCT8L1P	2.81174	1.29285	1.00608	1.28503	0.19878	NA	CCT8L1P	155100	ENSG00000020219
RP11-20I23.10	9.20431	0.25585	0.540603	0.473268	0.636022	NA	RP11-20I23.10	NA	NA
PHYKPL	1343.76	-0.110676	0.0687764	-1.60921	0.107569	0.279003	PHYKPL	85007	ENSG00000175309
GNPTG	1123.58	0.135547	0.110541	1.22621	0.220118	0.436498	GNPTG	84572	ENSG00000090581
DRGX	3.97618	0.880531	1.1026	0.798597	0.424524	NA	DRGX	644168	ENSG00000165606
TCP11	15.0515	-0.0171544	0.489467	-0.0350472	0.972042	0.986923	TCP11	6954	ENSG00000124678
RP11-416N2.4	13.964	0.575471	0.595226	0.966812	0.333638	0.563306	RP11-416N2.4	NA	NA
RP11-416N2.5	21.0973	0.0305055	0.403223	0.075654	0.939694	0.971678	RP11-416N2.5	NA	NA
RP11-334J6.6	4.92713	0.353267	0.891932	0.396069	0.692054	NA	RP11-334J6.6	NA	NA
TBC1D22B	2549.63	-0.0560297	0.0604751	-0.926491	0.354191	0.583423	TBC1D22B	55633	ENSG00000065491
LINC00167	12.0304	0.0888712	0.561663	0.158229	0.874277	NA	LINC00167	NA	NA
LINC00163	2.43427	1.05255	1.23391	0.853015	0.393651	NA	LINC00163	727699	ENSG00000234880
RP11-95J11.1	1.09851	-1.31389	1.8914	-0.694665	0.487265	NA	RP11-95J11.1	NA	NA
TMEM143	870.625	-0.05673	0.0971487	-0.58395	0.559254	0.750824	TMEM143	55260	ENSG00000161558
KCNIP2-AS1	26.4182	-0.123068	0.378628	-0.325036	0.745154	0.870796	KCNIP2-AS1	100289509	NA
AL590762.10	2.11401	-0.561764	1.12638	-0.498735	0.617966	NA	AL590762.10	NA	NA
KIF2A	6256.09	0.0387366	0.0668822	0.579176	0.56247	0.752905	KIF2A	3796	ENSG00000068796
KIF2C	7293.89	-0.0728812	0.0533447	-1.36623	0.171866	0.375332	KIF2C	11004	ENSG00000142945
RPL10P12	1.74191	0.703523	1.70085	0.413629	0.679146	NA	RPL10P12	645422	ENSG00000234040
RP3-337O18.9	2.46747	-1.13015	1.37105	-0.824294	0.409772	NA	RP3-337O18.9	NA	NA
ENSA	21179.7	0.368237	0.0858763	4.288	1.80292e-05	0.00041857	ENSA	2029	ENSG00000143420
ZFPM2-AS1	179.484	-0.972691	0.166634	-5.8373	5.30541e-09	5.79184e-07	ZFPM2-AS1	102723356	NA
BRCA1	7701.75	-0.328434	0.0894084	-3.67342	0.000239329	0.00312333	BRCA1	672	ENSG00000012048
BRCA2	3206.93	-0.095726	0.171378	-0.558566	0.576458	0.762645	BRCA2	675	ENSG00000139618
SPDYE14	1.58023	-3.75467	1.66783	-2.25123	0.0243712	NA	SPDYE14	641776	ENSG00000286137
RP1-286D6.5	46.0534	-0.00892635	0.268864	-0.0332003	0.973515	0.987387	RP1-286D6.5	NA	NA
AC009228.1	2.41246	0.80877	1.17352	0.68918	0.49071	NA	AC009228.1	NA	NA
RP11-242C19.2	9.59324	-0.961976	0.670587	-1.43453	0.151422	NA	RP11-242C19.2	NA	NA
AC027601.1	78.2857	-0.665793	0.2622	-2.53926	0.0111087	0.0581999	AC027601.1	NA	NA
KIF25	49.0124	-0.204438	0.265188	-0.770918	0.440755	0.660392	KIF25	3834	ENSG00000125337
KIF24	1556.25	-0.549303	0.115147	-4.77047	1.83795e-06	6.59047e-05	KIF24	347240	ENSG00000186638
KIF27	214.419	0.109337	0.167668	0.652103	0.514335	0.716353	KIF27	55582	ENSG00000165115
KIF23	7793.69	0.0876849	0.0433938	2.02068	0.0433132	0.152097	KIF23	9493	ENSG00000137807
KIF22	10562.5	0.0573167	0.0649611	0.882325	0.377601	0.604212	KIF22	3835	ENSG00000079616
JKAMP	2427.97	0.144285	0.0799761	1.8041	0.0712161	0.212023	JKAMP	51528	ENSG00000050130
CTD-2196P11.2	1.29664	-0.259648	1.65575	-0.156816	0.87539	NA	CTD-2196P11.2	NA	NA
THOC2	6742.21	-0.00599776	0.122747	-0.0488629	0.961029	0.982052	THOC2	57187	ENSG00000125676
LINC00839	47.1614	-0.456347	0.299283	-1.5248	0.127309	0.309736	LINC00839	84856	ENSG00000185904
SMURF1	2115.58	-0.140001	0.0832771	-1.68114	0.0927351	0.252121	SMURF1	57154	ENSG00000198742
EMSY	1565.63	-0.567903	0.116224	-4.8863	1.0275e-06	4.20116e-05	EMSY	56946	ENSG00000158636
RP11-542K23.7	2.90586	0.932834	0.914615	1.01992	0.307767	NA	RP11-542K23.7	NA	NA
MIR6783	4.38392	1.21781	0.838114	1.45304	0.146213	NA	MIR6783	102466734	ENSG00000278223
MIR6781	3.43598	-1.35524	0.929108	-1.45865	0.144662	NA	MIR6781	102465468	ENSG00000278447
MIR6784	1.43165	-2.10714	1.61146	-1.30759	0.191012	NA	MIR6784	102465470	ENSG00000277249
SOWAHC	1790.09	-0.175519	0.0682762	-2.57073	0.0101486	0.0544352	SOWAHC	65124	ENSG00000198142
TFR2	5.80692	1.01417	0.774531	1.30939	0.190401	NA	TFR2	7036	ENSG00000106327
FLT3	92.6657	1.02005	0.18689	5.45801	4.81504e-08	3.55763e-06	FLT3	2322	ENSG00000122025
RP11-383I23.2	30.6871	-0.0799914	0.432745	-0.184846	0.85335	0.928971	RP11-383I23.2	NA	NA
PKD1P1	90.4207	-0.323537	0.430812	-0.750993	0.452657	0.669964	PKD1P1	339044	NA
PKD1P2	8.16972	0.506222	0.907058	0.558092	0.576782	NA	PKD1P2	283955	ENSG00000227827
AC012358.8	17.0329	-0.878314	0.48281	-1.81917	0.0688855	0.207466	AC012358.8	NA	NA
CAAP1	1684.3	-0.117626	0.0712815	-1.65016	0.098911	0.263365	CAAP1	79886	ENSG00000120159
PKD1P4	260.154	0.0511633	0.304281	0.168145	0.866469	0.935505	PKD1P4	353512	ENSG00000205746
RP13-379O24.3	1.7449	2.21181	1.41831	1.55946	0.118887	NA	RP13-379O24.3	NA	NA
AC012358.7	6.18629	-0.854049	0.808749	-1.05601	0.290963	NA	AC012358.7	NA	NA
CTD-2283N19.1	7.63317	0.199807	0.654921	0.305086	0.760301	NA	CTD-2283N19.1	NA	NA
RP11-816B18.1	1.04299	-0.0350834	1.82781	-0.0191942	0.984686	NA	RP11-816B18.1	NA	NA
THOC6	1419.58	0.248219	0.105681	2.34876	0.0188358	0.0850808	THOC6	79228	ENSG00000131652
YY1	14526.8	0.00211938	0.0497446	0.0426052	0.966016	0.984844	YY1	7528	ENSG00000100811
YY2	399.861	0.246745	0.104501	2.36118	0.0182167	0.0830305	YY2	404281	ENSG00000230797
AQP4-AS1	3.5292	-1.02095	1.06171	-0.961613	0.336244	NA	AQP4-AS1	147429	ENSG00000260372
ST8SIA2	76.7384	-0.146253	0.255316	-0.572832	0.566758	0.755473	ST8SIA2	8128	ENSG00000140557
SNORD89	47.6594	0.304395	0.295223	1.03107	0.302509	0.531514	SNORD89	692205	ENSG00000212283
SNORD86	222.628	-0.214035	0.124447	-1.71989	0.0854528	0.239164	SNORD86	692201	ENSG00000212498
NPHP3-AS1	4.7069	0.609511	0.755805	0.80644	0.419989	NA	NPHP3-AS1	348808	ENSG00000248724
SNORD82	1.08303	0.153016	1.63877	0.0933726	0.925608	NA	SNORD82	25826	ENSG00000202400
RP11-347I19.9	18.7278	0.157858	0.476127	0.331547	0.740232	0.868603	RP11-347I19.9	NA	NA
CTD-2385L22.2	8.01329	-0.712846	0.572082	-1.24606	0.212744	NA	CTD-2385L22.2	NA	NA
RPRD2	3939.53	-0.181495	0.126864	-1.43063	0.152536	0.347245	RPRD2	23248	ENSG00000163125
RP11-758P17.4	3.13496	0.926912	1.13723	0.815061	0.415037	NA	RP11-758P17.4	NA	NA
SUSD4	442.826	-0.132973	0.108617	-1.22423	0.220865	0.437408	SUSD4	55061	ENSG00000143502
RP11-347I19.7	18.6597	0.058139	0.441986	0.13154	0.895348	0.951065	RP11-347I19.7	NA	NA
SYCE2	284.307	0.474631	0.135388	3.50572	0.000455373	0.00525152	SYCE2	256126	ENSG00000161860
RN7SL316P	3.03991	0.32374	1.28927	0.251104	0.801734	NA	RN7SL316P	106479337	ENSG00000241631
RP11-697N18.3	12.9198	-0.348195	0.63664	-0.546926	0.58443	NA	RP11-697N18.3	NA	NA
FAM106A	114.428	-0.0263975	0.368182	-0.0716969	0.942843	0.972831	FAM106A	80039	ENSG00000273018
CCDC38	89.5239	-0.274551	0.218063	-1.25904	0.208015	0.421729	CCDC38	120935	ENSG00000165972
CCDC39	152.624	-0.101183	0.169677	-0.596327	0.550957	0.745297	CCDC39	339829	ENSG00000284862
CCDC32	413.198	-0.0983241	0.0903541	-1.08821	0.276503	0.502479	CCDC32	90416	ENSG00000128891
CCDC33	2.0336	-0.865215	1.30175	-0.664657	0.50627	NA	CCDC33	80125	ENSG00000140481
CCDC30	438.895	-0.523314	0.115469	-4.53206	5.84108e-06	0.00016308	CCDC30	728621	ENSG00000186409
CCDC34	2273.84	0.0909482	0.0794705	1.14443	0.252446	0.474331	CCDC34	91057	ENSG00000109881
LLNLR-225F10.1	2.81155	-0.623053	1.07043	-0.58206	0.560526	NA	LLNLR-225F10.1	NA	NA
RP11-386J22.3	2.35981	-1.62313	1.27358	-1.27446	0.2025	NA	RP11-386J22.3	NA	NA
TBX21	120.547	0.189074	0.184795	1.02316	0.306234	0.53502	TBX21	30009	ENSG00000073861
C10orf95-AS1	485.574	0.293892	0.127113	2.31205	0.0207749	0.0911078	C10orf95-AS1	100505761	ENSG00000269609
LINC02150	5.64874	-0.421132	0.923235	-0.456149	0.648283	NA	LINC02150	101929505	ENSG00000248150
LINC02154	179.516	-0.373317	0.1623	-2.30016	0.021439	0.0931999	LINC02154	109729169	ENSG00000235385
LINC02158	4.92308	-0.3781	0.892995	-0.423407	0.671999	NA	LINC02158	NA	NA
RP11-158C21.2	2.21698	-1.06313	1.26636	-0.839517	0.401179	NA	RP11-158C21.2	NA	NA
KIF28P	6.42707	0.969372	0.838349	1.15629	0.247564	NA	KIF28P	100130097	NA
MLNR	16.7634	-0.22933	0.473253	-0.484581	0.627974	0.799171	MLNR	2862	ENSG00000102539
SARS2	181.93	-0.0828039	0.153126	-0.540757	0.588675	0.770779	SARS2	54938	ENSG00000104835
RP11-265D17.2	61.7046	-0.262653	0.246645	-1.0649	0.286919	0.514005	RP11-265D17.2	NA	NA
NECAP1	2947.73	0.126394	0.0514556	2.45637	0.0140349	0.0686993	NECAP1	25977	ENSG00000089818
NECAP2	4458.74	0.32517	0.0808399	4.02239	5.761e-05	0.00102932	NECAP2	55707	ENSG00000157191
AC068499.10	5.98905	0.482596	0.761115	0.634065	0.526039	NA	AC068499.10	NA	NA
RP11-327P2.6	1.21403	1.09772	1.86528	0.588505	0.556194	NA	RP11-327P2.6	NA	NA
RP5-1047A19.16	215.95	0.346592	0.144936	2.39134	0.0167869	0.0783765	RP5-1047A19.16	NA	NA
RP11-240G22.5	4.22497	0.731094	0.832075	0.878639	0.379597	NA	RP11-240G22.5	NA	NA
KYNU	10.3637	-0.866392	0.676797	-1.28014	0.200497	NA	KYNU	8942	ENSG00000115919
RP11-240G22.1	2.21286	1.43527	1.15304	1.24478	0.213214	NA	RP11-240G22.1	NA	NA
UVRAG	2117.54	-0.0141627	0.0690534	-0.205097	0.837496	0.920742	UVRAG	7405	ENSG00000198382
COPG1	7009.31	-0.158947	0.0516831	-3.07541	0.00210216	0.0168938	COPG1	22820	ENSG00000181789
LA16c-312E8.2	10.0031	0.19365	0.587315	0.329721	0.741611	NA	LA16c-312E8.2	NA	NA
LA16c-312E8.4	3.79455	2.59597	1.5015	1.72893	0.0838224	NA	LA16c-312E8.4	NA	NA
RP11-686D22.7	1.01666	-2.36569	2.24349	-1.05447	0.291669	NA	RP11-686D22.7	NA	NA
ALG1L8P	10.7296	0.0476666	0.537155	0.088739	0.929289	NA	ALG1L8P	645015	ENSG00000227620
GTPBP4	17783.4	-0.0573072	0.0554012	-1.0344	0.300947	0.529663	GTPBP4	23560	ENSG00000107937
GTPBP6	478.86	0.197259	0.898458	0.219553	0.826219	0.915185	GTPBP6	8225	ENSG00000178605
GTPBP1	7905.16	-0.0984176	0.0807465	-1.21885	0.222902	0.439874	GTPBP1	9567	ENSG00000100226
GTPBP3	5390.63	0.0723101	0.0773114	0.935309	0.349629	0.5789	GTPBP3	84705	ENSG00000130299
GTPBP2	3923.79	-0.0997105	0.0505853	-1.97114	0.0487082	0.164386	GTPBP2	54676	ENSG00000172432
SPART-AS1	22.727	0.241613	0.461545	0.523488	0.600635	0.779337	SPART-AS1	100507135	ENSG00000120664
GTPBP8	1398.98	0.192175	0.0919583	2.08981	0.0366348	0.134904	GTPBP8	29083	ENSG00000163607
ZNF3	2585.09	-0.0561436	0.0576165	-0.974436	0.32984	0.559921	ZNF3	7551	ENSG00000166526
RP1-45N11.1	4.03836	1.65714	0.973164	1.70284	0.0885979	NA	RP1-45N11.1	NA	NA
RP11-848P1.2	72.5521	-0.0944114	0.24514	-0.385132	0.700139	0.8453	RP11-848P1.2	NA	NA
RP11-848P1.3	13.8729	0.527227	0.525883	1.00256	0.316075	0.545018	RP11-848P1.3	NA	NA
TIPIN	8037.23	0.325829	0.0790468	4.12198	3.75631e-05	0.000735814	TIPIN	54962	ENSG00000075131
NAMPTP1	247.523	-0.272884	0.150706	-1.81071	0.0701862	0.210029	NAMPTP1	646309	ENSG00000229644
TMEM92-AS1	3.24708	0.668431	1.31862	0.506918	0.612213	NA	TMEM92-AS1	103752589	ENSG00000251179
SSBL4P	45.3131	0.511783	0.350946	1.45829	0.14476	0.335917	SSBL4P	441904	NA
TMEM88	8.67974	0.275059	0.683255	0.402571	0.687263	NA	TMEM88	92162	ENSG00000167874
PLK1	8344.13	-0.00275324	0.0717065	-0.0383959	0.969372	0.985543	PLK1	5347	ENSG00000166851
PLK3	470.275	-0.460265	0.111152	-4.14088	3.45981e-05	0.000690967	PLK3	1263	ENSG00000173846
PLK2	1291.2	-0.0666044	0.084857	-0.784901	0.432511	0.653644	PLK2	10769	ENSG00000145632
PLK5	44.5535	0.191409	0.276865	0.691346	0.489348	0.697692	PLK5	126520	ENSG00000185988
PLK4	3818.78	-0.178097	0.0879276	-2.0255	0.0428161	0.150807	PLK4	10733	ENSG00000142731
RP11-430E17.1	1.8725	2.26213	1.63987	1.37945	0.167755	NA	RP11-430E17.1	NA	NA
POLQ	2620.97	-0.335937	0.115617	-2.9056	0.00366545	0.0257416	POLQ	10721	ENSG00000051341
U7	3.14355	1.55301	1.19545	1.2991	0.193911	NA	U7	NA	NA
L34079.4	2.61083	0.503356	1.14246	0.44059	0.65951	NA	L34079.4	NA	NA
LINC01715	79.234	0.714285	0.218149	3.2743	0.00105924	0.0100064	LINC01715	NA	NA
LINC01711	3.73162	-0.507876	0.988228	-0.513926	0.607304	NA	LINC01711	79160	ENSG00000268941
LA16c-17H1.3	1.22223	0.105893	1.40232	0.0755124	0.939807	NA	LA16c-17H1.3	NA	NA
LINC01719	375.242	0.0608649	0.10756	0.565867	0.571484	0.75844	LINC01719	101928979	NA
TSLP	171.28	0.207526	0.191353	1.08452	0.278134	0.503888	TSLP	85480	ENSG00000145777
SMS	10055.8	0.196651	0.0763825	2.57455	0.0100371	0.0540578	SMS	6611	ENSG00000102172
CTC-548K16.6	3.00983	-0.22253	1.29566	-0.17175	0.863634	NA	CTC-548K16.6	NA	NA
GSTA9P	1.7841	4.60232	1.60724	2.86349	0.00419008	NA	GSTA9P	100174857	ENSG00000243236
ANKK1	22.2194	-0.902759	0.426234	-2.11799	0.0341757	0.128578	ANKK1	255239	ENSG00000170209
RP11-307L3.4	0.988278	-1.18798	1.66868	-0.711924	0.476512	NA	RP11-307L3.4	NA	NA
PCGF1	849.213	0.147711	0.0900142	1.64098	0.100802	0.266963	PCGF1	84759	ENSG00000115289
SMO	3234.82	-0.0384637	0.0726082	-0.529743	0.59629	0.776731	SMO	6608	ENSG00000128602
PCGF3	3538.21	0.0726809	0.0428945	1.69441	0.0901875	0.247566	PCGF3	10336	ENSG00000185619
PCGF5	3009.78	-0.407386	0.0884881	-4.60385	4.14746e-06	0.000126124	PCGF5	84333	ENSG00000180628
CX3CR1	81.6825	1.22494	0.243964	5.021	5.14026e-07	2.45425e-05	CX3CR1	1524	ENSG00000168329
PCGF6	5030.18	0.0709949	0.0586776	1.20991	0.226312	0.444029	PCGF6	84108	ENSG00000156374
MAGED1	15563.3	-0.324093	0.0622333	-5.20771	1.91189e-07	1.11611e-05	MAGED1	9500	ENSG00000179222
MAGED4	128.376	-2.78936	0.795906	-3.50464	0.00045723	0.0052698	MAGED4	728239	ENSG00000154545
RP11-291L22.4	1.21964	0.602259	1.89464	0.317876	0.750579	NA	RP11-291L22.4	NA	NA
RP11-403P17.6	15.0925	-0.309916	0.483146	-0.641455	0.521227	0.722174	RP11-403P17.6	NA	NA
ATP8B3	67.7223	-0.0279235	0.283791	-0.0983947	0.921619	0.964245	ATP8B3	148229	ENSG00000130270
ATP8B2	4857.24	-0.111947	0.0857732	-1.30515	0.191841	0.402054	ATP8B2	57198	ENSG00000143515
ATP8B1	46.6009	0.170392	0.289641	0.588287	0.55634	0.748987	ATP8B1	5205	ENSG00000081923
RP11-731B4.2	21.1541	-0.0588897	0.440946	-0.133553	0.893756	0.950288	RP11-731B4.2	NA	NA
ATP8B4	10.8233	-1.26853	0.625434	-2.02823	0.0425367	NA	ATP8B4	79895	ENSG00000104043
STC1	491.195	-0.54163	0.177379	-3.05351	0.00226182	0.0178738	STC1	6781	ENSG00000159167
STC2	6155.73	-0.234248	0.0855277	-2.73885	0.00616546	0.0382648	STC2	8614	ENSG00000113739
RP11-403P17.4	7.1625	1.25641	0.767841	1.63629	0.101778	NA	RP11-403P17.4	NA	NA
RP11-504I13.3	6.66954	-1.27798	0.779231	-1.64005	0.100994	NA	RP11-504I13.3	NA	NA
DPPA2	1.05608	1.10182	2.33136	0.47261	0.636491	NA	DPPA2	151871	ENSG00000163530
AC006486.10	77.1293	-0.0940958	0.22922	-0.410505	0.681435	0.833664	AC006486.10	NA	NA
VIM2P	5.7636	-0.131409	0.868656	-0.151278	0.879756	NA	VIM2P	100130535	NA
H3P37	7.35305	-0.0870455	0.605392	-0.143784	0.885671	NA	H3P37	664611	NA
H3P36	2.47234	-0.885621	1.299	-0.681771	0.495384	NA	H3P36	100287087	ENSG00000236534
H3P31	0.908924	1.30212	1.88543	0.690618	0.489805	NA	H3P31	115482710	ENSG00000232466
H3P33	1.47562	1.00634	2.17572	0.462533	0.643699	NA	H3P33	115482722	ENSG00000255492
C1orf131	2629.23	0.251535	0.0892383	2.81869	0.00482198	0.0316129	C1orf131	128061	ENSG00000143633
LINC00443	1.32735	2.32056	1.51327	1.53348	0.125158	NA	LINC00443	100874173	ENSG00000230156
ZBTB37	1411.55	-0.0721387	0.178009	-0.405253	0.685292	0.835996	ZBTB37	84614	ENSG00000185278
RN7SL128P	4.73438	-0.129474	0.930791	-0.139101	0.88937	NA	RN7SL128P	106481826	NA
SMC1B	14.5662	0.396656	0.430627	0.921113	0.356991	0.585888	SMC1B	27127	ENSG00000077935
NDUFV2	84.0032	-0.48547	0.233263	-2.08121	0.0374147	0.13694	NDUFV2	4729	ENSG00000178127
SGTB	1843.63	0.0759163	0.0843939	0.899547	0.368362	0.596003	SGTB	54557	ENSG00000197860
NDUFV1	7699.73	-0.159658	0.0980188	-1.62885	0.103344	0.271155	NDUFV1	4723	ENSG00000167792
SGTA	14139.3	0.242089	0.0876296	2.76264	0.00573356	0.0362559	SGTA	6449	ENSG00000104969
DIPK2B	4.8963	1.9851	0.890306	2.22968	0.0257684	NA	DIPK2B	79742	ENSG00000147113
ACTN4P2	1.82188	0.117607	1.62604	0.0723274	0.942341	NA	ACTN4P2	391026	NA
TRIM46	121.229	-0.398314	0.185552	-2.14664	0.0318217	0.122326	TRIM46	80128	ENSG00000163462
AC010894.3	200.456	0.11168	0.170386	0.655452	0.512177	0.714536	AC010894.3	NA	NA
TRIM44	6946.5	-0.0994678	0.115346	-0.862346	0.388497	0.614252	TRIM44	54765	ENSG00000166326
TRIM45	536.397	0.0678199	0.112748	0.601517	0.547496	0.742572	TRIM45	80263	ENSG00000134253
TRIM43	14.5308	-0.479878	0.552721	-0.86821	0.385279	0.611205	TRIM43	129868	ENSG00000144015
IVD	3616.14	0.296662	0.0601751	4.92998	8.22401e-07	3.48928e-05	IVD	3712	ENSG00000128928
IVL	1.40965	2.56791	1.86556	1.37648	0.168673	NA	IVL	3713	ENSG00000163207
AC115617.2	21.2567	-0.375557	0.447907	-0.838472	0.401766	0.626624	AC115617.2	NA	NA
PAQR5-DT	28.5512	-0.561972	0.337446	-1.66537	0.095839	0.2578	PAQR5-DT	102723548	NA
RP11-419D4.1	3.42605	-0.00321363	0.859189	-0.00374031	0.997016	NA	RP11-419D4.1	NA	NA
STAG1-DT	11.7004	0.869768	0.592362	1.46831	0.142021	NA	STAG1-DT	119139906	NA
NEB	449.936	0.0827367	0.166194	0.497833	0.618602	0.790886	NEB	4703	ENSG00000183091
EFL1P1	106.085	-0.835685	0.190406	-4.38896	1.13893e-05	0.000290056	EFL1P1	648809	NA
DIO3OS	1.03485	-0.509091	1.8796	-0.270851	0.786505	NA	DIO3OS	64150	ENSG00000258498
FAM155A-IT1	1.35998	2.58555	1.71947	1.50369	0.13266	NA	FAM155A-IT1	NA	NA
NES	1735.23	-0.204699	0.0802251	-2.55156	0.0107241	0.0566441	NES	10763	ENSG00000132688
HMGB1P31	9.43939	-0.426795	0.644	-0.662726	0.507506	NA	HMGB1P31	100873894	ENSG00000233266
RP11-490F3.3	19.1059	-0.0724063	0.498979	-0.145109	0.884625	0.945806	RP11-490F3.3	NA	NA
AURKAIP1	10470.2	0.339607	0.126245	2.69006	0.00714383	0.0424133	AURKAIP1	54998	ENSG00000175756
AFMID	2047.36	0.351377	0.0823904	4.26478	2.00101e-05	0.000453189	AFMID	125061	ENSG00000183077
PFDN1	9014.36	0.271377	0.078929	3.43825	0.000585489	0.00637327	PFDN1	5201	ENSG00000113068
RP11-263K4.1	1.45639	1.37489	1.36055	1.01054	0.312236	NA	RP11-263K4.1	NA	NA
NFKBIA	1272.44	0.303405	0.0984528	3.08173	0.00205802	0.0166078	NFKBIA	4792	ENSG00000100906
PFDN5	38.6915	0.0561676	0.274081	0.204931	0.837626	0.920742	PFDN5	5204	ENSG00000123349
PFDN4	3266.19	0.489758	0.114483	4.278	1.88577e-05	0.000431617	PFDN4	5203	ENSG00000101132
MTHFR	1624.43	-0.127888	0.0589265	-2.17029	0.0299846	0.117323	MTHFR	4524	ENSG00000177000
MTHFS	125.331	0.258823	0.18291	1.41503	0.157059	0.353729	MTHFS	10588	ENSG00000136371
RP11-56B16.2	58.2814	0.310256	0.250127	1.24039	0.21483	0.429622	RP11-56B16.2	NA	NA
DTNB	1155.18	-0.175318	0.0739507	-2.37074	0.0177527	0.0815919	DTNB	1838	ENSG00000138101
LL0XNC01-221F2.2	1.76594	0.523435	1.19378	0.438469	0.661046	NA	LL0XNC01-221F2.2	NA	NA
DTNA	3122.91	-0.114837	0.0594187	-1.93267	0.0532766	0.174985	DTNA	1837	ENSG00000134769
RNGTTP1	1.28899	1.97258	2.00457	0.984042	0.325095	NA	RNGTTP1	100421428	ENSG00000237731
TMED10P2	7.5315	-0.0249967	0.745613	-0.033525	0.973256	NA	TMED10P2	100129727	NA
PDE4DIP	3174.91	0.0713938	0.0807941	0.883651	0.376885	0.603678	PDE4DIP	9659	ENSG00000178104
NSUN3	1335.7	-0.0194618	0.0838841	-0.232008	0.816532	0.909901	NSUN3	63899	ENSG00000178694
RP11-95G6.1	24.0864	0.598703	0.43415	1.37902	0.167887	0.369843	RP11-95G6.1	NA	NA
RP4-629B2.1	2.62075	0.514847	1.01944	0.505028	0.613539	NA	RP4-629B2.1	NA	NA
ENSG00000281420	2.33468	-0.198281	1.18104	-0.167886	0.866673	NA	ENSG00000281420	NA	NA
RP11-375I20.6	30.4744	0.150103	0.361073	0.415713	0.67762	0.830834	RP11-375I20.6	NA	NA
LATS2	1907.78	-0.301509	0.100453	-3.0015	0.00268654	0.0203363	LATS2	26524	ENSG00000150457
LATS1	4506.76	-0.0234884	0.102908	-0.228246	0.819455	0.911578	LATS1	9113	ENSG00000131023
DDOST	15898.1	0.0439551	0.0473384	0.92853	0.353133	0.582222	DDOST	1650	ENSG00000244038
XXbac-BPGBPG34I8.3	2.50988	0.186913	1.0534	0.177437	0.859165	NA	XXbac-BPGBPG34I8.3	NA	NA
XXbac-BPGBPG34I8.1	1.06496	-0.155634	1.53195	-0.101593	0.91908	NA	XXbac-BPGBPG34I8.1	NA	NA
CSKMT	101.526	0.810098	0.167053	4.84934	1.23871e-06	4.82377e-05	CSKMT	751071	ENSG00000214756
AC114808.2	1.29491	1.11997	1.67965	0.666784	0.50491	NA	AC114808.2	NA	NA
NKAPD1	5116.95	-0.215034	0.0587264	-3.66162	0.000250627	0.00324678	NKAPD1	55216	ENSG00000150776
CYP4F23P	1.65631	4.01513	1.58726	2.5296	0.0114193	NA	CYP4F23P	100422238	NA
RP11-108H9.1	1.73236	0.286677	1.17311	0.244373	0.806942	NA	RP11-108H9.1	NA	NA
MCOLN1	1003.07	-0.288896	0.083606	-3.45545	0.000549377	0.00607918	MCOLN1	57192	ENSG00000090674
MCOLN3	980.194	-0.344646	0.0902286	-3.8197	0.000133613	0.00199108	MCOLN3	55283	ENSG00000055732
MCOLN2	628.098	0.0476787	0.0888692	0.536504	0.59161	0.773163	MCOLN2	255231	ENSG00000153898
AC005616.1	0.801098	-0.499527	1.99812	-0.249999	0.802588	NA	AC005616.1	NA	NA
NEXN-AS1	48.6129	-0.190248	0.271671	-0.70029	0.483746	0.69379	NEXN-AS1	374987	ENSG00000235927
CCDC144NL	1.83636	-0.229739	1.30828	-0.175603	0.860605	NA	CCDC144NL	339184	ENSG00000205212
RP11-348P10.2	267.048	0.100176	0.142004	0.705439	0.480537	0.691116	RP11-348P10.2	NA	NA
RP11-259O2.1	5.60684	-0.0094261	0.751584	-0.0125416	0.989993	NA	RP11-259O2.1	NA	NA
MAJIN	45.2612	0.544636	0.239289	2.27606	0.0228427	0.0976416	MAJIN	283129	ENSG00000168070
RP11-42I10.1	44.9302	0.0415599	0.310071	0.134033	0.893376	0.949936	RP11-42I10.1	NA	NA
CTD-2651B20.9	3.12767	-0.499113	1.11543	-0.447463	0.654541	NA	CTD-2651B20.9	NA	NA
FSCN1P1	9.42231	0.289104	0.709654	0.407387	0.683724	NA	FSCN1P1	145989	NA
CTD-2651B20.1	7.14779	0.685137	0.685778	0.999064	0.317764	NA	CTD-2651B20.1	NA	NA
CTD-2651B20.3	1.20047	-0.94649	1.6182	-0.584903	0.558613	NA	CTD-2651B20.3	NA	NA
PHYHIPL	176.201	-0.0227134	0.166429	-0.136475	0.891446	0.948904	PHYHIPL	84457	ENSG00000165443
RP11-1081K18.1	0.942675	-0.690485	2.04863	-0.337048	0.736081	NA	RP11-1081K18.1	NA	NA
HAUS1	3431.29	0.343656	0.0904091	3.80112	0.000144041	0.00211086	HAUS1	115106	ENSG00000152240
PPP4R3A	7816.18	-0.355433	0.0572381	-6.20973	5.30753e-10	8.38503e-08	PPP4R3A	55671	ENSG00000100796
PPP4R3B	4639.67	-0.0735045	0.0706469	-1.04045	0.298131	0.526511	PPP4R3B	57223	ENSG00000275052
PRSS36	48.5482	-0.0563518	0.350333	-0.160852	0.87221	0.938627	PRSS36	146547	ENSG00000178226
TAF1C	2528	-0.377324	0.084885	-4.44512	8.78419e-06	0.000232237	TAF1C	9013	ENSG00000103168
RP11-126O1.4	2.06572	1.50169	1.18713	1.26498	0.205878	NA	RP11-126O1.4	NA	NA
PRSS35	293.579	-0.0310685	0.142533	-0.217974	0.827449	0.915922	PRSS35	167681	ENSG00000146250
F2	5.61073	0.369218	0.896355	0.411911	0.680405	NA	F2	2147	ENSG00000180210
MON2	2646.24	-0.339414	0.105487	-3.21759	0.00129274	0.0116677	MON2	23041	ENSG00000061987
RBMS3-AS3	20.939	-0.0257785	0.412575	-0.0624821	0.950179	0.97631	RBMS3-AS3	100873979	NA
RBMS3-AS2	1.13687	-1.02842	1.57532	-0.652834	0.513863	NA	RBMS3-AS2	100873978	NA
OCSTAMP	1.26736	0.122493	2.02286	0.0605541	0.951714	NA	OCSTAMP	128506	ENSG00000149635
CTD-2526A2.4	1.70501	-0.205955	1.28908	-0.159769	0.873063	NA	CTD-2526A2.4	NA	NA
TRIOBP	1767	-0.00990131	0.0647313	-0.15296	0.87843	0.942003	TRIOBP	11078	ENSG00000100106
CTD-2526A2.2	32.5528	-0.156738	0.343754	-0.455961	0.648418	0.812907	CTD-2526A2.2	NA	NA
RP4-734P14.4	21.2868	-0.301173	0.402977	-0.747371	0.45484	0.671308	RP4-734P14.4	NA	NA
OR7E128P	20.3194	0.514017	0.480342	1.07011	0.284572	0.511454	OR7E128P	81175	ENSG00000228915
SEPTIN7P3	6.58223	-0.907688	0.793117	-1.14446	0.252434	NA	SEPTIN7P3	646913	ENSG00000226102
HMGN5	1606.91	0.260431	0.107066	2.43244	0.0149974	0.0719047	HMGN5	79366	ENSG00000198157
HMGN4	4463.48	0.057354	0.0696275	0.823726	0.410095	0.633816	HMGN4	10473	ENSG00000182952
HMGN3	4064.68	0.363134	0.110398	3.28932	0.0010043	0.00959937	HMGN3	9324	ENSG00000118418
HMGN2	56485.6	0.370167	0.0749499	4.93886	7.85813e-07	3.39331e-05	HMGN2	3151	ENSG00000198830
HMGN1	31068.6	0.361833	0.0741781	4.87789	1.07225e-06	4.33179e-05	HMGN1	3150	ENSG00000205581
MX2	1.91431	0.123055	1.461	0.0842265	0.932876	NA	MX2	4600	ENSG00000183486
MX1	34.5896	-0.955043	0.433079	-2.20524	0.0274373	0.110158	MX1	4599	ENSG00000157601
NACA	28251.6	0.556836	0.106938	5.20708	1.91839e-07	1.11611e-05	NACA	4666	ENSG00000196531
CRIPT	1255.93	0.153191	0.102731	1.49118	0.135913	0.322593	CRIPT	9419	ENSG00000119878
TTN-AS1	142.558	0.0553241	0.184686	0.299557	0.764515	0.881581	TTN-AS1	100506866	ENSG00000237298
RP11-745A24.2	4.17061	3.14154	1.31682	2.38571	0.0170463	NA	RP11-745A24.2	NA	NA
RP11-745A24.1	3.52909	-1.04023	0.978268	-1.06334	0.287629	NA	RP11-745A24.1	NA	NA
XXbac-BPG283O16.9	12.9985	-0.327694	0.478335	-0.685073	0.493298	NA	XXbac-BPG283O16.9	NA	NA
EFTUD2	17098.8	-0.139414	0.0578747	-2.4089	0.0160008	0.0754496	EFTUD2	9343	ENSG00000108883
FAM66A	22.1072	0.214759	0.446178	0.481331	0.630282	0.800446	FAM66A	100133172	NA
RP11-146E23.2	1.67719	1.16459	1.47086	0.791774	0.428492	NA	RP11-146E23.2	NA	NA
PTGES	181.58	-0.0116971	0.197713	-0.0591618	0.952823	0.977626	PTGES	9536	ENSG00000148344
RP11-93B14.10	14.9335	0.121141	0.550453	0.220076	0.825812	0.914786	RP11-93B14.10	NA	NA
LL21NC02-21A1.1	18.0403	1.01669	0.466779	2.17811	0.0293982	0.115711	LL21NC02-21A1.1	101928745	NA
CBY1	1463.83	0.361877	0.108669	3.33007	0.000868241	0.00854261	CBY1	25776	ENSG00000100211
CBY2	35.7969	0.510426	0.330136	1.54611	0.122078	0.301501	CBY2	220082	ENSG00000174015
CBY3	2.61499	2.39091	1.55126	1.54127	0.123251	NA	CBY3	646019	ENSG00000204659
FRG1KP	4.03829	0.300816	0.881446	0.341276	0.732896	NA	FRG1KP	102724923	NA
ERLIN1	3668.28	0.286243	0.0443382	6.45589	1.07587e-10	2.10737e-08	ERLIN1	10613	ENSG00000107566
ERLIN2	5389.2	0.068036	0.069068	0.985059	0.324595	0.553972	ERLIN2	11160	ENSG00000147475
ENSG10010138846.1	1.2673	0.153737	1.67698	0.0916745	0.926957	NA	ENSG10010138846.1	NA	NA
CRIP1	4.68805	-0.665954	0.983304	-0.677262	0.49824	NA	CRIP1	1396	ENSG00000213145
CRIP3	102.79	0.345035	0.212159	1.62631	0.103884	0.272096	CRIP3	401262	ENSG00000146215
CRIP2	294.672	-0.199859	0.154785	-1.2912	0.196634	0.408481	CRIP2	1397	ENSG00000182809
RP5-916O11.3	1.48097	-0.355183	1.59203	-0.223101	0.823457	NA	RP5-916O11.3	NA	NA
AC005914.1	2.87574	-4.23085	1.63286	-2.59106	0.00956806	NA	AC005914.1	NA	NA
NUDT16L1	2375.87	0.0331029	0.106814	0.309911	0.756629	0.877308	NUDT16L1	84309	ENSG00000168101
PLP1	22.2418	0.3363	0.410318	0.819609	0.412439	0.635367	PLP1	5354	ENSG00000123560
PLP2	2230.67	-0.0200023	0.0912222	-0.21927	0.82644	0.915325	PLP2	5355	ENSG00000102007
AC073842.19	1.35339	2.32912	1.48819	1.56507	0.117567	NA	AC073842.19	NA	NA
CLEC5A	0.916879	1.965	1.83997	1.06796	0.28554	NA	CLEC5A	23601	ENSG00000258227
CTC-575N7.1	11.5304	0.623931	0.530279	1.17661	0.239352	NA	CTC-575N7.1	NA	NA
FCAMR	7.25149	0.418472	0.701121	0.596861	0.5506	NA	FCAMR	83953	ENSG00000162897
CTC-429L19.3	7.41806	-0.329266	0.701521	-0.46936	0.638812	NA	CTC-429L19.3	NA	NA
SNORA68B	1.97119	-0.413861	1.20742	-0.342765	0.731775	NA	SNORA68B	109616972	ENSG00000201388
RP11-725P16.2	7.97552	1.35205	0.801972	1.68591	0.0918134	NA	RP11-725P16.2	NA	NA
RP11-336K24.14	37.8435	0.255307	0.3047	0.837898	0.402088	0.626883	RP11-336K24.14	NA	NA
ZNF764	1434.68	-0.329697	0.0850771	-3.87528	0.000106503	0.00164725	ZNF764	92595	ENSG00000169951
RN7SL473P	2.33503	0.763419	1.0622	0.718714	0.472317	NA	RN7SL473P	106479396	ENSG00000277452
USP6NL	2748.46	-0.120649	0.0879703	-1.37148	0.170226	0.373176	USP6NL	9712	ENSG00000148429
FAM41C	3.10875	3.788	1.54101	2.45813	0.0139663	NA	FAM41C	284593	ENSG00000230368
TNFAIP8	934.324	0.149076	0.0818084	1.82225	0.0684166	0.206681	TNFAIP8	25816	ENSG00000145779
SPANXB1	1.08912	-1.91231	1.65374	-1.15635	0.247537	NA	SPANXB1	728695	ENSG00000227234
SPART	5143.41	-0.183614	0.0594877	-3.08659	0.00202464	0.0164065	SPART	23111	ENSG00000133104
RP11-1236K1.8	1.64874	1.25383	1.65767	0.756381	0.449421	NA	RP11-1236K1.8	NA	NA
SSBL5P	2.34994	0.170613	1.21949	0.139905	0.888735	NA	SSBL5P	389465	ENSG00000236048
AC005786.6	2.1445	-3.04324	1.72199	-1.76727	0.0771823	NA	AC005786.6	NA	NA
AC005786.5	1.32832	-1.89453	1.6304	-1.162	0.245234	NA	AC005786.5	NA	NA
AC005786.3	2.61871	0.965582	1.27819	0.755426	0.449993	NA	AC005786.3	NA	NA
FABP12	5.10112	0.623524	0.845518	0.737447	0.460851	NA	FABP12	646486	ENSG00000197416
C21orf91-OT1	5.23723	0.644887	0.762472	0.845784	0.397673	NA	C21orf91-OT1	246312	ENSG00000240770
SGMS1	1293.42	0.0697481	0.0735466	0.948353	0.34295	0.572393	SGMS1	259230	ENSG00000198964
PGM5P2	31.8888	0.214884	0.313322	0.685825	0.492823	0.700296	PGM5P2	595135	ENSG00000277778
TNFAIP3	425.436	-0.0621104	0.113063	-0.549346	0.582768	0.766776	TNFAIP3	7128	ENSG00000118503
RP11-368I7.6	69.0761	0.19043	0.279054	0.682413	0.494978	0.702074	RP11-368I7.6	NA	NA
PGM5P4	4.14354	0.865746	0.962823	0.899175	0.368559	NA	PGM5P4	729468	NA
CPSF7	9850.58	-0.092502	0.06099	-1.51668	0.129349	0.312639	CPSF7	79869	ENSG00000149532
CPSF6	9736.1	0.134489	0.0551109	2.44033	0.0146739	0.0708253	CPSF6	11052	ENSG00000111605
CPSF4	3290.05	-0.146246	0.0793653	-1.8427	0.0653733	0.200792	CPSF4	10898	ENSG00000160917
CPSF3	8063.37	-0.0950322	0.0606394	-1.56717	0.117075	0.293095	CPSF3	51692	ENSG00000119203
CPSF2	9019.37	-0.0745795	0.0697981	-1.0685	0.285293	0.512178	CPSF2	53981	ENSG00000165934
CPSF1	8335.11	-0.113366	0.06937	-1.63422	0.102212	0.269313	CPSF1	29894	ENSG00000071894
MAD1L1	2.6147	-0.276464	1.11637	-0.247646	0.804409	NA	MAD1L1	8379	ENSG00000002822
APOBR	20.5014	-0.493555	0.444199	-1.11111	0.26652	0.490657	APOBR	55911	ENSG00000184730
SNRPA1P1	997.115	-0.291379	0.0977252	-2.98162	0.0028673	0.0213722	SNRPA1P1	150478	NA
TTLL5	2366.13	-0.367526	0.101061	-3.63668	0.000276178	0.00351376	TTLL5	23093	ENSG00000119685
TTLL4	3198.42	-0.143802	0.0999068	-1.43936	0.150049	0.344123	TTLL4	9654	ENSG00000135912
RPL24P8	525.63	0.577079	0.196612	2.93511	0.00333424	0.0239789	RPL24P8	100270964	ENSG00000236801
TTLL1	179.033	0.10065	0.18312	0.549637	0.582568	0.76666	TTLL1	25809	ENSG00000100271
TTLL3	569.803	-0.253508	0.111268	-2.27835	0.0227059	0.0971851	TTLL3	26140	ENSG00000214021
TTLL2	30.2198	-0.0482927	0.335545	-0.143923	0.885561	0.946287	TTLL2	83887	ENSG00000120440
RP11-284F21.11	24.0228	0.459535	0.337013	1.36355	0.172708	0.376578	RP11-284F21.11	NA	NA
RP11-284F21.10	324.983	-0.808188	0.131775	-6.13309	8.61857e-10	1.26876e-07	RP11-284F21.10	NA	NA
RP11-55J15.2	2.0857	0.658989	1.17889	0.55899	0.576168	NA	RP11-55J15.2	NA	NA
RPL24P4	1933.67	0.735842	0.174966	4.20563	2.60361e-05	0.000555362	RPL24P4	377381	ENSG00000181524
RP11-493G17.4	1.63847	-2.83962	1.80907	-1.56966	0.116495	NA	RP11-493G17.4	NA	NA
RP11-752G15.10	6.62482	-0.502777	0.726444	-0.692107	0.48887	NA	RP11-752G15.10	NA	NA
PPM1J-DT	0.9585	-0.518949	1.97492	-0.26277	0.792728	NA	PPM1J-DT	105378910	NA
Metazoa_SRP	140.804	0.477667	0.172168	2.77442	0.00552995	0.0352222	Metazoa_SRP	NA	NA
FAM126A	3446.13	0.0320379	0.0973781	0.329006	0.742151	0.869097	FAM126A	84668	ENSG00000122591
FAM126B	1643.01	-0.18713	0.125096	-1.49589	0.134683	0.320572	FAM126B	285172	ENSG00000155744
STAT4	97.2538	-0.0376488	0.200824	-0.187471	0.851291	0.928039	STAT4	6775	ENSG00000138378
HEPACAM2	36.7373	-0.0646552	0.316484	-0.204292	0.838125	0.921075	HEPACAM2	253012	ENSG00000188175
RP13-565O16.2	7.48644	0.823791	0.803629	1.02509	0.305321	NA	RP13-565O16.2	NA	NA
RP11-605F22.2	2.1299	-0.662838	1.32037	-0.502009	0.615661	NA	RP11-605F22.2	NA	NA
RP4-761J14.8	29.2116	0.164966	0.333768	0.494254	0.621127	0.792705	RP4-761J14.8	NA	NA
RP11-557C18.3	1.59069	1.40683	1.41629	0.993319	0.320555	NA	RP11-557C18.3	NA	NA
RP11-557C18.4	1.87751	1.29323	1.45228	0.890488	0.373204	NA	RP11-557C18.4	NA	NA
RP11-8P13.6	1.77829	-2.27584	1.60364	-1.41917	0.155848	NA	RP11-8P13.6	NA	NA
RN7SL76P	1.56056	1.14258	1.62543	0.702941	0.482093	NA	RN7SL76P	106479251	ENSG00000241959
CTD-2201G3.1	2.29515	0.0444019	1.16145	0.0382296	0.969505	NA	CTD-2201G3.1	NA	NA
RP11-115C10.1	1.93819	-0.782288	1.37886	-0.567344	0.570481	NA	RP11-115C10.1	NA	NA
RP11-348F1.3	2.35518	-0.529494	1.31058	-0.404016	0.686201	NA	RP11-348F1.3	NA	NA
ZNF646	2376.38	-0.378131	0.0953721	-3.9648	7.34576e-05	0.00123909	ZNF646	9726	ENSG00000167395
SDCBP	7505.98	0.205263	0.0632073	3.24746	0.00116441	0.010744	SDCBP	6386	ENSG00000137575
ZNF644	5471.38	-0.0420644	0.0928101	-0.45323	0.650383	0.814118	ZNF644	84146	ENSG00000122482
LINC01159	23.9889	0.408258	0.349625	1.1677	0.242926	0.463344	LINC01159	102682016	ENSG00000229743
LINC01151	18.233	0.224611	0.497141	0.451805	0.651409	0.814711	LINC01151	104266958	NA
LINC01152	22.6361	-0.31746	0.46351	-0.684903	0.493405	0.700868	LINC01152	102606463	ENSG00000256124
DBF4	2912.87	0.0192465	0.0563341	0.34165	0.732614	0.865195	DBF4	10926	ENSG00000006634
ZNF641	1513	-0.32768	0.0888677	-3.68728	0.000226668	0.00300041	ZNF641	121274	ENSG00000167528
NOA1	2239.66	-0.0115902	0.0575237	-0.201486	0.840319	0.922547	NOA1	84273	ENSG00000084092
MCUB	2201.45	0.0492551	0.081894	0.60145	0.54754	0.742572	MCUB	55013	ENSG00000005059
UBE2MP1	272.097	0.1378	0.129347	1.06535	0.286716	0.513831	UBE2MP1	606551	NA
RNU6-216P	6.71758	-0.483248	0.760882	-0.635115	0.525353	NA	RNU6-216P	106479662	ENSG00000200152
RP11-144F15.1	4.0307	-0.0355589	0.855431	-0.0415684	0.966843	NA	RP11-144F15.1	NA	NA
CCNE2	1256.44	0.317342	0.100641	3.15321	0.00161487	0.0137183	CCNE2	9134	ENSG00000175305
CCNE1	2286.85	0.0010019	0.0648761	0.0154433	0.987679	0.994022	CCNE1	898	ENSG00000105173
MIR4678	1.84013	0.0873183	1.31294	0.0665059	0.946975	NA	MIR4678	100616296	ENSG00000283672
ZNF75CP	1.03755	-0.451351	2.04934	-0.220242	0.825683	NA	ZNF75CP	729944	NA
GCC2	3306.79	-0.295699	0.123503	-2.39426	0.0166539	0.0778304	GCC2	9648	ENSG00000135968
GCC1	2048.72	-0.0237644	0.067283	-0.3532	0.723939	0.859666	GCC1	79571	ENSG00000179562
MIS18BP1	3049.84	-0.223424	0.088256	-2.53154	0.0113562	0.0590669	MIS18BP1	55320	ENSG00000129534
RP4-803A2.1	4.66681	-0.492784	0.835278	-0.589964	0.555215	NA	RP4-803A2.1	NA	NA
H2BC18	86.2319	0.0446336	0.189329	0.235746	0.81363	0.908741	H2BC18	440689	ENSG00000203814
H2BC12	1318.97	-0.171598	0.0817446	-2.0992	0.0357995	0.132657	H2BC12	85236	ENSG00000197903
H2BC13	17.3799	0.590351	0.435246	1.35636	0.174984	0.379259	H2BC13	8340	ENSG00000185130
H2BC11	143.586	-0.207324	0.158035	-1.31189	0.189558	0.399339	H2BC11	8970	ENSG00000124635
H2BC17	39.9869	-0.531115	0.298043	-1.78201	0.0747474	0.218749	H2BC17	8348	ENSG00000274641
H2BC14	1.72727	1.1685	1.55409	0.751885	0.45212	NA	H2BC14	8342	ENSG00000273703
H2BC15	280.87	-0.421999	0.112	-3.76785	0.000164658	0.00234062	H2BC15	8341	ENSG00000233822
OR6A2	1.84621	-1.20095	1.56636	-0.766713	0.443252	NA	OR6A2	8590	ENSG00000184933
ABO	0.898834	1.91315	2.33656	0.818788	0.412908	NA	ABO	28	ENSG00000175164
C6orf47	1.40503	-0.422598	1.79657	-0.235225	0.814034	NA	C6orf47	57827	ENSG00000204439
FOXL2NB	11.6731	-0.203227	0.540788	-0.375798	0.707067	NA	FOXL2NB	401089	ENSG00000206262
RP11-69L16.4	5.15675	-1.00337	0.774672	-1.29521	0.195246	NA	RP11-69L16.4	NA	NA
RP11-69L16.9	1.82497	-1.00052	1.21803	-0.82142	0.411407	NA	RP11-69L16.9	NA	NA
RP11-69L16.8	2.92036	0.299993	0.957427	0.313333	0.754028	NA	RP11-69L16.8	NA	NA
RP11-934B9.8	103.847	0.389593	0.195133	1.99655	0.0458742	0.158363	RP11-934B9.8	NA	NA
RP11-446J8.1	1.0505	-0.864276	1.69469	-0.509991	0.610058	NA	RP11-446J8.1	NA	NA
H4C10P	4.35976	-0.931299	0.893129	-1.04274	0.29707	NA	H4C10P	10337	NA
PAXIP1-DT	536.178	0.0268135	0.108866	0.246299	0.805451	0.904085	PAXIP1-DT	202781	ENSG00000273344
LRRC2-AS1	1.57166	1.44287	1.72057	0.838596	0.401696	NA	LRRC2-AS1	83598	ENSG00000268324
RP3-393E18.2	12.7143	0.0664985	0.600159	0.110802	0.911774	NA	RP3-393E18.2	NA	NA
MARS2	1573.01	-0.13274	0.0718654	-1.84707	0.0647373	0.199774	MARS2	92935	ENSG00000247626
SLC25A1P5	0.77701	3.29029	2.39713	1.3726	0.169877	NA	SLC25A1P5	642290	ENSG00000267323
ENSG10010140080.1	1.01007	0.63573	1.91227	0.332447	0.739552	NA	ENSG10010140080.1	NA	NA
SLC25A1P1	3.04309	-0.765929	1.23148	-0.621958	0.533969	NA	SLC25A1P1	100131457	NA
AC011247.3	11.2194	-0.601753	0.563657	-1.06759	0.285707	NA	AC011247.3	NA	NA
KRT18P26	0.858078	1.10182	2.44105	0.451372	0.651721	NA	KRT18P26	100418770	ENSG00000229798
KRT18P29	1.02837	-1.99987	1.95717	-1.02181	0.306869	NA	KRT18P29	729050	ENSG00000213958
RP4-659I19.4	1.26112	-0.641681	1.40689	-0.456101	0.648318	NA	RP4-659I19.4	NA	NA
MIR4435-2HG	1526.77	0.0398661	0.0734895	0.542473	0.587492	0.769732	MIR4435-2HG	541471	ENSG00000172965
RP11-371A22.1	13488.2	0.171894	0.0873333	1.96826	0.0490385	0.165064	RP11-371A22.1	NA	NA
DAB2IP	2926.81	-0.122453	0.0873729	-1.4015	0.161064	0.359251	DAB2IP	153090	ENSG00000136848
RP5-874C20.7	10.0321	0.311332	0.587162	0.530233	0.595951	NA	RP5-874C20.7	NA	NA
CTC-366B18.4	16.0606	0.0162023	0.50464	0.0321066	0.974387	0.987859	CTC-366B18.4	NA	NA
RP11-346M10.3	23.4697	-0.240472	0.354683	-0.677991	0.497778	0.70389	RP11-346M10.3	NA	NA
ZSCAN9	1425.97	-0.372997	0.0606737	-6.1476	7.86638e-10	1.19422e-07	ZSCAN9	7746	ENSG00000137185
STAG3L5P	100.474	0.0854622	0.256846	0.332737	0.739333	0.868174	STAG3L5P	101735302	ENSG00000242294
RP5-1047A19.4	13.0294	0.0545501	0.541556	0.100729	0.919766	NA	RP5-1047A19.4	NA	NA
RP4-657E11.10	100.018	-0.267288	0.255111	-1.04773	0.294763	0.522755	RP4-657E11.10	NA	NA
RP4-657E11.11	154.679	0.258764	0.179376	1.44258	0.149139	0.342926	RP4-657E11.11	NA	NA
ZSCAN4	2.29817	0.389761	1.24717	0.312516	0.754649	NA	ZSCAN4	201516	ENSG00000180532
ZBTB11-AS1	326.711	0.0688463	0.119008	0.578502	0.562925	0.753137	ZBTB11-AS1	100009676	ENSG00000256628
TRDN	1.89521	-0.591979	1.39309	-0.42494	0.670881	NA	TRDN	10345	ENSG00000186439
RP11-471M10.3	74.2322	0.0356911	0.227707	0.156741	0.875449	0.940862	RP11-471M10.3	NA	NA
FAM229A	121.984	0.167089	0.229842	0.726974	0.467242	0.680261	FAM229A	100128071	ENSG00000225828
FAM229B	1780.22	0.0478564	0.105592	0.453218	0.650392	0.814118	FAM229B	619208	ENSG00000203778
TTPA	60.5266	0.352222	0.257672	1.36694	0.171645	0.375233	TTPA	7274	ENSG00000137561
ARID3BP1	104.834	-0.338484	0.249226	-1.35814	0.174419	0.378467	ARID3BP1	646555	NA
KLKB1	18.2951	0.0668182	0.47708	0.140057	0.888615	0.947529	KLKB1	3818	ENSG00000164344
CTB-63M22.1	1064.39	0.36355	0.134765	2.69765	0.00698313	0.0417655	CTB-63M22.1	NA	NA
RP11-526D8.12	278.576	0.0900001	0.127175	0.707686	0.479141	0.690139	RP11-526D8.12	NA	NA
ZNF391	1178.93	-0.365558	0.092514	-3.95138	7.77027e-05	0.00129274	ZNF391	346157	ENSG00000124613
XXYLT1	1758.81	0.0567941	0.0657737	0.863478	0.387875	0.613627	XXYLT1	152002	ENSG00000173950
PRAG1	365.094	-0.0168615	0.152454	-0.110601	0.911933	0.959898	PRAG1	157285	ENSG00000275342
RP1-77H15.2	2.65817	-0.439705	0.98814	-0.444983	0.656332	NA	RP1-77H15.2	NA	NA
SUPT3H	1016.68	0.074522	0.0727133	1.02487	0.305423	0.534105	SUPT3H	8464	ENSG00000196284
MCC	2958.62	-0.206487	0.11254	-1.83479	0.066537	0.203134	MCC	4163	ENSG00000171444
ZNF395	3173.19	-0.211225	0.0835444	-2.5283	0.0114618	0.0594251	ZNF395	55893	ENSG00000186918
STRADBP1	2.92902	1.51042	1.2214	1.23663	0.216224	NA	STRADBP1	389599	NA
RPL3P4	2469.35	0.227166	0.164795	1.37848	0.168056	0.369922	RPL3P4	326307	ENSG00000232573
LARGE1-AS1	3.2501	0.612109	0.917761	0.666959	0.504799	NA	LARGE1-AS1	107985565	NA
MCU	3441.54	0.0681138	0.0563512	1.20874	0.226764	0.444459	MCU	90550	ENSG00000156026
AC008746.5	1.10837	-3.33372	1.74919	-1.90586	0.056668	NA	AC008746.5	NA	NA
NISCH	5513.95	-0.0677144	0.0658862	-1.02775	0.304068	0.532839	NISCH	11188	ENSG00000010322
RP11-263C24.3	1.11477	0.140087	2.00345	0.0699228	0.944255	NA	RP11-263C24.3	NA	NA
UNC5B-AS1	24.3766	-0.371531	0.385064	-0.964855	0.334618	0.564056	UNC5B-AS1	728978	ENSG00000237512
RLN1	48.8351	0.173832	0.264985	0.656006	0.51182	0.714438	RLN1	6013	ENSG00000107018
RLN2	94.5895	-0.152723	0.216611	-0.705056	0.480775	0.691323	RLN2	6019	ENSG00000107014
C1RL	327.01	0.0134722	0.102051	0.132014	0.894973	0.95083	C1RL	51279	ENSG00000139178
VIL1	8.09501	3.62877	0.888383	4.08469	4.41348e-05	NA	VIL1	7429	ENSG00000127831
ANKRD20A4P	44.2522	-0.683124	0.337296	-2.02529	0.0428371	0.150854	ANKRD20A4P	728747	NA
VPS25P1	2.31747	-1.28875	1.17861	-1.09345	0.274197	NA	VPS25P1	441899	NA
RP11-416H1.2	1.58119	0.820867	1.57596	0.520868	0.602459	NA	RP11-416H1.2	NA	NA
RP11-389G6.3	4.06319	-1.11332	0.920672	-1.20924	0.22657	NA	RP11-389G6.3	NA	NA
SHANK3	1571.1	-0.212781	0.124035	-1.71549	0.0862551	0.24044	SHANK3	85358	ENSG00000251322
RP11-332H18.3	3.21226	0.715568	0.946543	0.75598	0.449661	NA	RP11-332H18.3	NA	NA
MDM1	1700.78	-0.159983	0.0679892	-2.35306	0.0186197	0.0843595	MDM1	56890	ENSG00000111554
MDM2	5433.51	0.0849304	0.0656833	1.29303	0.196001	0.407695	MDM2	4193	ENSG00000135679
MDM4	2834.57	-0.0906631	0.0824048	-1.10022	0.271238	0.496439	MDM4	4194	ENSG00000198625
RP11-503C24.6	3.63708	-0.282538	0.975768	-0.289554	0.772157	NA	RP11-503C24.6	NA	NA
PIGAP1	7.59285	-0.106866	0.786766	-0.13583	0.891956	NA	PIGAP1	5278	NA
CPB2	13.9953	0.0718339	0.484047	0.148403	0.882025	0.944441	CPB2	1361	ENSG00000080618
CCM2L	87.8778	0.475458	0.194701	2.442	0.0146063	0.0706219	CCM2L	140706	ENSG00000101331
RN7SL75P	9.21934	-0.272338	0.615232	-0.442659	0.658013	NA	RN7SL75P	107063539	ENSG00000239908
CTD-2523D13.2	7.09649	0.693667	0.71968	0.963855	0.335119	NA	CTD-2523D13.2	NA	NA
PIMREGP3	6.39382	-0.48386	0.827121	-0.584993	0.558552	NA	PIMREGP3	100132736	NA
ARAF	4031.49	0.000905354	0.0698108	0.0129687	0.989653	0.995184	ARAF	369	ENSG00000078061
SYNGR3	258.958	-0.151796	0.145765	-1.04137	0.297703	0.526199	SYNGR3	9143	ENSG00000127561
CTC-338M12.9	1.3502	-0.771092	1.40405	-0.54919	0.582875	NA	CTC-338M12.9	NA	NA
AC006116.19	2.45211	-0.574511	1.42094	-0.404317	0.68598	NA	AC006116.19	NA	NA
AC006116.15	1.44495	-2.09716	1.8106	-1.15827	0.246753	NA	AC006116.15	NA	NA
AC073957.15	10.9462	-0.990645	0.563105	-1.75925	0.0785345	NA	AC073957.15	NA	NA
AC006116.12	7.77428	0.395888	0.648716	0.610263	0.541688	NA	AC006116.12	NA	NA
AC006116.13	2.58873	2.50247	1.27711	1.95947	0.0500577	NA	AC006116.13	NA	NA
LGALSL-DT	12.7101	1.35044	0.604386	2.23441	0.0254564	NA	LGALSL-DT	105374771	NA
CRK	1068.23	-0.187082	0.126799	-1.47542	0.1401	0.329113	CRK	1398	ENSG00000167193
CRH	0.997988	2.90406	1.8065	1.60756	0.107931	NA	CRH	1392	ENSG00000147571
PPM1AP1	4.0656	-0.820178	0.950641	-0.862764	0.388267	NA	PPM1AP1	137012	ENSG00000250483
YEATS2-AS1	23.2135	-0.106692	0.412829	-0.258441	0.796066	0.899317	YEATS2-AS1	100874113	NA
SEPTIN14P12	19.4062	-0.989647	0.401122	-2.4672	0.0136176	0.067295	SEPTIN14P12	106480343	NA
LINC02340	90.2665	-0.118942	0.196604	-0.604982	0.545191	0.740895	LINC02340	105370125	NA
LINC02341	6.22639	-1.05724	0.791226	-1.33621	0.181482	NA	LINC02341	105370177	ENSG00000283554
LINC02344	1.39036	1.37043	1.73554	0.789627	0.429745	NA	LINC02344	105370154	NA
LINC02346	4.9919	0.491954	0.928059	0.53009	0.59605	NA	LINC02346	100128714	ENSG00000206187
LINC02348	202.541	-0.309434	0.138151	-2.23983	0.0251018	0.103805	LINC02348	101927505	ENSG00000286733
RNU6-50P	1.81905	0.0488009	1.26211	0.0386662	0.969157	NA	RNU6-50P	26825	NA
ROMO1	4537.44	0.698914	0.159569	4.38	1.18678e-05	0.000300671	ROMO1	140823	ENSG00000125995
AC092620.2	1.28123	2.56758	1.52786	1.6805	0.09286	NA	AC092620.2	NA	NA
VILL	144.596	0.0167093	0.179412	0.0931335	0.925797	0.966098	VILL	50853	ENSG00000136059
TEPP	53.1618	0.366648	0.327321	1.12015	0.262651	0.486358	TEPP	374739	ENSG00000159648
CR2	98.6296	-0.085506	0.22887	-0.373601	0.708701	0.851247	CR2	1380	ENSG00000117322
ASPSCR1	1786.24	0.181564	0.119042	1.52521	0.127208	0.309645	ASPSCR1	79058	ENSG00000169696
AURKBP1	7.95334	-0.209896	0.694728	-0.302127	0.762555	NA	AURKBP1	644233	ENSG00000230948
GPD1L	2007.17	0.090184	0.0758823	1.18847	0.234648	0.453563	GPD1L	23171	ENSG00000152642
RN7SL738P	5.42753	0.0254932	0.772512	0.0330005	0.973674	NA	RN7SL738P	106480695	ENSG00000243339
ZNF584	1117.43	-0.334568	0.0684331	-4.88899	1.01357e-06	4.1552e-05	ZNF584	201514	ENSG00000171574
RP11-640N20.9	1.35678	0	2.07445	0	1	NA	RP11-640N20.9	NA	NA
POPDC3	727.421	0.000190927	0.108672	0.00175692	0.998598	0.999267	POPDC3	64208	ENSG00000132429
CFAP410	279.238	-0.0161929	0.151039	-0.10721	0.914622	0.961205	CFAP410	755	ENSG00000160226
RP11-409C19.2	10.157	0.151164	0.561688	0.269125	0.787834	NA	RP11-409C19.2	NA	NA
RP11-490K7.4	21.1808	-0.220666	0.40442	-0.545634	0.585317	0.768283	RP11-490K7.4	NA	NA
ARNTL2	2065.15	-0.059559	0.0698977	-0.852089	0.394165	0.619944	ARNTL2	56938	ENSG00000029153
RP11-345I18.4	1.12103	-3.5534	1.84218	-1.9289	0.0537427	NA	RP11-345I18.4	NA	NA
RP11-197P3.5	6.24798	-0.0325762	0.790836	-0.0411922	0.967143	NA	RP11-197P3.5	NA	NA
ZNF602P	31.9411	1.47546	0.353907	4.16905	3.05876e-05	0.000627643	ZNF602P	100419608	NA
RP5-850E9.3	3.92752	1.14342	1.20018	0.952704	0.34074	NA	RP5-850E9.3	NA	NA
RP11-379L18.2	1.72167	-1.78631	1.57846	-1.13168	0.25777	NA	RP11-379L18.2	NA	NA
CTD-3220F14.1	11.3652	0.252406	0.544364	0.463672	0.642883	NA	CTD-3220F14.1	NA	NA
CTD-3220F14.3	5.82304	-0.610832	0.894803	-0.682644	0.494832	NA	CTD-3220F14.3	NA	NA
CTD-3220F14.2	9.25427	-0.32179	0.705257	-0.456274	0.648193	NA	CTD-3220F14.2	NA	NA
RP11-592G13.2	16.2265	0.598329	0.465507	1.28533	0.198678	0.410917	RP11-592G13.2	NA	NA
RP11-303E16.5	5.96305	-0.0617957	0.697298	-0.0886217	0.929383	NA	RP11-303E16.5	NA	NA
RPPH1	43.6486	0.211075	0.407891	0.51748	0.604821	0.781701	RPPH1	85495	ENSG00000277209
CD63	10536.1	0.195238	0.0833831	2.34146	0.0192085	0.0863626	CD63	967	ENSG00000135404
EML4-AS1	1.29757	-0.234753	1.5587	-0.150609	0.880284	NA	EML4-AS1	102723824	NA
PPP1R1A	858.879	0.176046	0.120359	1.46267	0.143558	0.334287	PPP1R1A	5502	ENSG00000135447
RP11-646I6.3	11.6607	-0.375731	0.531057	-0.707515	0.479246	NA	RP11-646I6.3	NA	NA
RP11-646I6.5	44.031	-0.391097	0.314822	-1.24228	0.214133	0.428988	RP11-646I6.5	NA	NA
RP11-646I6.6	12.0129	-0.564212	0.549163	-1.0274	0.30423	NA	RP11-646I6.6	NA	NA
SPIN4	1414.73	-0.0790054	0.122319	-0.645899	0.518345	0.720016	SPIN4	139886	ENSG00000186767
GRIK1-AS1	5.37993	1.42466	0.825511	1.7258	0.0843843	NA	GRIK1-AS1	642976	NA
SHCBP1	3482.61	0.138834	0.0617907	2.24684	0.0246503	0.102647	SHCBP1	79801	ENSG00000171241
AC073641.2	5.06782	0.428874	0.88514	0.484527	0.628012	NA	AC073641.2	NA	NA
GABPA	4283.05	-0.0842266	0.092166	-0.913858	0.360792	0.588506	GABPA	2551	ENSG00000154727
PSCA	23.792	0.026081	0.385943	0.0675773	0.946122	0.974528	PSCA	8000	ENSG00000167653
OS9	4817.02	-0.0542544	0.0620405	-0.8745	0.381846	0.608164	OS9	10956	ENSG00000135506
ZGRF1	2861.16	-0.351648	0.100515	-3.49847	0.000467935	0.00534877	ZGRF1	55345	ENSG00000138658
AOX1	14.0635	-0.0324779	0.497815	-0.0652409	0.947982	0.975285	AOX1	316	ENSG00000138356
RP11-683L23.7	6.82126	0.338185	0.842491	0.401411	0.688118	NA	RP11-683L23.7	NA	NA
MIR320B2	3.04853	0.528363	0.991214	0.533047	0.594001	NA	MIR320B2	100313769	NA
CTB-131B5.5	16.9715	-0.284431	0.471531	-0.603208	0.546371	0.741675	CTB-131B5.5	NA	NA
AF228730.8	0.948511	0	2.41949	0	1	NA	AF228730.8	NA	NA
RP4-665N4.8	4.81102	0.533531	0.791449	0.67412	0.500235	NA	RP4-665N4.8	NA	NA
TIMM9	3014.95	0.159082	0.114776	1.38602	0.16574	0.366485	TIMM9	26520	ENSG00000100575
CTB-131B5.2	4.57424	1.25648	0.909989	1.38077	0.167351	NA	CTB-131B5.2	NA	NA
MAPKAPK5-AS1	1681.96	0.268156	0.106586	2.51586	0.0118743	0.0609506	MAPKAPK5-AS1	51275	ENSG00000234608
NOC4L	2581.37	0.105078	0.0955334	1.0999	0.271374	0.496548	NOC4L	79050	ENSG00000184967
SERPINI1	156.486	1.04177	0.192939	5.39948	6.68355e-08	4.73229e-06	SERPINI1	5274	ENSG00000163536
SMG1P2	332.761	-0.980305	0.451018	-2.17354	0.0297399	0.116678	SMG1P2	440354	NA
RNU6-658P	2.64867	0.746833	1.08892	0.685845	0.492811	NA	RNU6-658P	106479858	ENSG00000207336
EIF3LP2	5.64845	0.823852	0.825411	0.998112	0.318225	NA	EIF3LP2	143341	ENSG00000233837
EIF3LP3	9.55595	0.789262	0.744374	1.0603	0.289007	NA	EIF3LP3	340947	ENSG00000226086
AC004471.9	32.6311	-1.00084	0.355331	-2.81663	0.0048531	0.0317527	AC004471.9	NA	NA
ZNF90P1	2.10073	-2.34123	1.35649	-1.72595	0.0843566	NA	ZNF90P1	7661	NA
SMG1P3	351.379	-0.69589	0.243825	-2.85405	0.00431651	0.0291548	SMG1P3	100271836	ENSG00000180747
RP4-680D5.9	7.07023	-0.643406	0.740084	-0.869369	0.384645	NA	RP4-680D5.9	NA	NA
RP11-506K6.4	11.4874	0.447803	0.927566	0.482772	0.629258	NA	RP11-506K6.4	NA	NA
PKN1	13535.5	0.011691	0.0986438	0.118517	0.905658	0.957078	PKN1	5585	ENSG00000123143
RP4-680D5.2	38.7486	0.0595688	0.316475	0.188226	0.8507	0.927812	RP4-680D5.2	NA	NA
PKN3	2394.62	0.0104136	0.0830438	0.125399	0.900208	0.954057	PKN3	29941	ENSG00000160447
PKN2	6774.42	-0.0178672	0.10145	-0.176119	0.8602	0.932416	PKN2	5586	ENSG00000065243
RP11-469H8.6	2.26498	1.80357	1.2164	1.48271	0.138151	NA	RP11-469H8.6	NA	NA
CCDC13-AS1	32.0142	0.569859	0.350612	1.62533	0.104093	0.272569	CCDC13-AS1	100874114	ENSG00000173811
TRPV6	2.63623	-0.0153993	1.0265	-0.0150017	0.988031	NA	TRPV6	55503	ENSG00000165125
RP5-1157M23.2	48.6356	-0.197024	0.315284	-0.624911	0.532029	0.730835	RP5-1157M23.2	NA	NA
HCFC1-AS1	8.03608	0.305098	0.73506	0.415065	0.678094	NA	HCFC1-AS1	100873990	NA
QARS1	6749.02	0.175971	0.0598318	2.94109	0.00327062	0.0236702	QARS1	5859	ENSG00000172053
RP11-477N3.1	7.30379	-0.396363	0.688805	-0.575436	0.564996	NA	RP11-477N3.1	NA	NA
MIR563	1.07335	0.794294	1.69648	0.468202	0.63964	NA	MIR563	693148	ENSG00000207815
KCNE2	1.27543	-1.38842	1.60676	-0.864109	0.387528	NA	KCNE2	9992	ENSG00000159197
KCNE3	1.55057	-0.825658	1.69133	-0.48817	0.625429	NA	KCNE3	10008	ENSG00000175538
XIAPP2	0.84224	-1.67747	2.31439	-0.7248	0.468575	NA	XIAPP2	100420509	NA
KCNE1	2.14456	-1.32178	1.26582	-1.04421	0.296387	NA	KCNE1	3753	ENSG00000180509
KCNE4	7.26924	0.292071	0.740488	0.39443	0.693263	NA	KCNE4	23704	ENSG00000152049
KCNE5	7.25992	-0.670122	0.664249	-1.00884	0.313051	NA	KCNE5	23630	ENSG00000176076
RP11-392O17.3	8.31714	-0.992135	0.713074	-1.39135	0.164119	NA	RP11-392O17.3	NA	NA
RP11-392O17.2	22.4671	0.191382	0.442104	0.432888	0.665096	0.82345	RP11-392O17.2	NA	NA
TEX264	2793.63	0.251335	0.0944006	2.66243	0.00775779	0.0448636	TEX264	51368	ENSG00000164081
CTC-277H1.7	81.8562	-0.0930078	0.273954	-0.339502	0.734232	0.865543	CTC-277H1.7	NA	NA
CTC-277H1.6	3.71498	-1.34308	1.2762	-1.0524	0.292614	NA	CTC-277H1.6	NA	NA
HEXA-AS1	44.7257	0.343256	0.289402	1.18609	0.235588	0.45457	HEXA-AS1	80072	ENSG00000260339
GDAP1L1	125.467	-0.575397	0.205068	-2.80589	0.00501785	0.0326219	GDAP1L1	78997	ENSG00000124194
RP5-981L23.7	7.11955	-2.58337	0.900262	-2.86958	0.0041102	NA	RP5-981L23.7	NA	NA
RP11-404E16.1	2.263	-0.676361	1.14704	-0.58966	0.555419	NA	RP11-404E16.1	NA	NA
RAB28	1426.04	-0.00560059	0.0818119	-0.0684569	0.945422	0.974135	RAB28	9364	ENSG00000157869
RFTN2	77.3546	-0.195589	0.240969	-0.811676	0.416977	0.639399	RFTN2	130132	ENSG00000162944
RFTN1	767.66	0.13487	0.0886016	1.52221	0.127958	0.310654	RFTN1	23180	ENSG00000131378
CSNK1D	15633.7	0.0742966	0.0530085	1.4016	0.161036	0.359229	CSNK1D	1453	ENSG00000141551
CSNK1E	9668.62	-0.00402166	0.0681369	-0.0590232	0.952934	0.977675	CSNK1E	1454	ENSG00000213923
GAPDHP71	3.99403	0.0304351	1.00483	0.0302888	0.975837	NA	GAPDHP71	2613	NA
RNU6-105P	19.8235	-0.205667	0.4014	-0.512374	0.608389	0.784175	RNU6-105P	106481210	ENSG00000200779
CTD-2396E7.11	8.57022	-0.459784	0.575491	-0.798943	0.424323	NA	CTD-2396E7.11	NA	NA
ISCU	3169.45	0.438117	0.0872791	5.01973	5.17453e-07	2.46432e-05	ISCU	23479	ENSG00000136003
EHBP1L1	622.545	0.0766495	0.116516	0.657844	0.510638	0.713814	EHBP1L1	254102	ENSG00000173442
UMODL1	1.6629	1.59314	1.29865	1.22677	0.219909	NA	UMODL1	89766	ENSG00000177398
ADAMTS20	309.907	-0.297309	0.186827	-1.59136	0.111529	0.284694	ADAMTS20	80070	ENSG00000173157
CTB-113P19.3	11.0055	-0.288883	0.521384	-0.55407	0.579531	NA	CTB-113P19.3	NA	NA
CTB-113P19.4	3.50885	1.66166	1.04318	1.59288	0.111187	NA	CTB-113P19.4	NA	NA
AC006538.8	1.45979	-2.58444	1.58451	-1.63107	0.102876	NA	AC006538.8	NA	NA
AC006538.9	8.24878	-0.0874113	0.625807	-0.139678	0.888915	NA	AC006538.9	NA	NA
AC006538.1	95.751	0.803823	0.226966	3.5416	0.000397711	0.0047268	AC006538.1	NA	NA
TOMM20P4	176.839	-0.0725881	0.168204	-0.431547	0.666071	0.82398	TOMM20P4	100129272	NA
GLIS3	157.413	-0.291418	0.185221	-1.57335	0.115637	0.290569	GLIS3	169792	ENSG00000107249
RP11-875O11.5	41.5018	0.238735	0.286526	0.833206	0.404729	0.628873	RP11-875O11.5	NA	NA
GLIS1	91.2329	0.243917	0.203041	1.20132	0.229628	0.447465	GLIS1	148979	ENSG00000174332
RP11-875O11.3	9.19192	0.112909	0.612217	0.184427	0.853678	NA	RP11-875O11.3	NA	NA
RP11-875O11.2	110.364	0.318766	0.17412	1.83072	0.0671416	0.204308	RP11-875O11.2	NA	NA
RP11-875O11.1	73.5884	0.700458	0.222242	3.15178	0.00162279	0.0137643	RP11-875O11.1	NA	NA
MAPRE3-AS1	3.0862	-0.308396	0.975488	-0.316145	0.751892	NA	MAPRE3-AS1	100129724	ENSG00000205500
BCHE	35.5964	0.243884	0.318635	0.765404	0.444031	0.663112	BCHE	590	ENSG00000114200
DCP1B	2078.18	-0.0387217	0.0612151	-0.632553	0.527026	0.726333	DCP1B	196513	ENSG00000151065
DCP1A	4783.53	-0.103255	0.0991094	-1.04183	0.297491	0.526009	DCP1A	55802	ENSG00000272886
RP11-747B2.1	10.338	0.932772	0.560511	1.66415	0.0960832	NA	RP11-747B2.1	NA	NA
RP11-278C7.1	157.332	0.0631647	0.162889	0.387777	0.698181	0.844195	RP11-278C7.1	NA	NA
PBK	4502.19	0.331636	0.0801871	4.13578	3.53757e-05	0.000702884	PBK	55872	ENSG00000168078
OGFOD1P1	22.8661	0.581299	0.392834	1.47976	0.138938	0.327362	OGFOD1P1	387924	NA
RP11-278C7.4	65.5348	0.0989398	0.232317	0.425883	0.670193	0.826292	RP11-278C7.4	NA	NA
RP11-278C7.5	34.9464	0.00931786	0.384615	0.0242265	0.980672	0.990613	RP11-278C7.5	NA	NA
RP11-203J24.9	2.43064	-0.336703	1.13702	-0.296127	0.767133	NA	RP11-203J24.9	NA	NA
FAM21EP	53.8875	0.485472	0.25126	1.93215	0.0533408	0.175058	FAM21EP	100421577	ENSG00000235618
PKHD1	13.132	2.19469	0.590574	3.71619	0.000202247	0.00274446	PKHD1	5314	ENSG00000170927
ZNRF3-AS1	3.35075	-2.09876	1.04059	-2.01689	0.0437075	NA	ZNRF3-AS1	100874123	ENSG00000177993
ZNF561-AS1	252.245	0.214961	0.139265	1.54353	0.122702	0.302531	ZNF561-AS1	284385	NA
CTC-463A16.1	32.3179	0.199992	0.33423	0.598367	0.549595	0.744144	CTC-463A16.1	NA	NA
RP13-395E19.2	8.53162	1.22143	0.621903	1.96402	0.0495282	NA	RP13-395E19.2	NA	NA
G6PD	2187.3	-0.0966245	0.0854735	-1.13046	0.258282	0.481386	G6PD	2539	ENSG00000160211
ZNF674-AS1	403.158	-0.027202	0.106414	-0.255625	0.798241	0.900373	ZNF674-AS1	401588	ENSG00000230844
KIRREL1-IT1	5.54882	0.185934	0.677854	0.274298	0.783856	NA	KIRREL1-IT1	100505785	NA
SIGLEC17P	1.20023	-0.325096	1.48273	-0.219255	0.826452	NA	SIGLEC17P	284367	ENSG00000171101
RP11-552E10.1	0.979298	-0.763173	2.19119	-0.348292	0.727621	NA	RP11-552E10.1	NA	NA
SMIM3	670.431	0.223155	0.0956435	2.3332	0.0196379	0.0878027	SMIM3	85027	ENSG00000256235
PIK3C2A	4452.36	-0.184049	0.15415	-1.19395	0.232496	0.450929	PIK3C2A	5286	ENSG00000011405
RP1-148E22.2	2.59677	0.0975671	1.06341	0.0917497	0.926897	NA	RP1-148E22.2	NA	NA
SMIM5	28.6622	-0.0694754	0.39014	-0.178078	0.858662	0.931919	SMIM5	643008	ENSG00000204323
RP11-399K21.14	35.0519	-0.0828236	0.346179	-0.239251	0.810911	0.907175	RP11-399K21.14	NA	NA
SMIM8	855.482	0.0595309	0.0893381	0.666355	0.505184	0.709713	SMIM8	57150	ENSG00000111850
AF186192.5	2.15198	-1.25991	1.21626	-1.03589	0.300254	NA	AF186192.5	NA	NA
PDE10A	887.532	-0.312654	0.121107	-2.58163	0.00983358	0.0533462	PDE10A	10846	ENSG00000112541
CRELD1	193.364	0.00608792	0.143833	0.0423264	0.966238	0.984858	CRELD1	78987	ENSG00000163703
ERP44	3199.84	0.0563282	0.0616972	0.912978	0.361254	0.589016	ERP44	23071	ENSG00000023318
SERPINF1	2288.44	-0.0460303	0.0948336	-0.485379	0.627407	0.798623	SERPINF1	5176	ENSG00000132386
VSIG1	8.98935	0.779559	0.548335	1.42168	0.155118	NA	VSIG1	340547	ENSG00000101842
VPS26A	8545.22	0.194648	0.05795	3.3589	0.000782542	0.00792411	VPS26A	9559	ENSG00000122958
RP11-757O6.4	16.036	0.372628	0.437615	0.851498	0.394493	0.620259	RP11-757O6.4	NA	NA
RP11-131M11.2	9.09136	-0.943918	0.726101	-1.29998	0.193607	NA	RP11-131M11.2	NA	NA
CTB-92J24.2	12.6844	-0.234633	0.469195	-0.500075	0.617022	NA	CTB-92J24.2	NA	NA
CTB-92J24.3	0.905712	-2.17014	1.75208	-1.23861	0.21549	NA	CTB-92J24.3	NA	NA
OXCT1	1520.98	0.316355	0.0706801	4.47588	7.60989e-06	0.00020453	OXCT1	5019	ENSG00000083720
CIC	3167.32	0.0127737	0.11684	0.109326	0.912944	0.960264	CIC	23152	ENSG00000079432
RPL7P42	2.15896	-1.32025	1.70097	-0.776172	0.437648	NA	RPL7P42	100271223	NA
ODAD3	163.431	-0.403197	0.162514	-2.481	0.0131014	0.0654129	ODAD3	115948	ENSG00000198003
ODAD2	637.156	-0.0577676	0.0917625	-0.629534	0.528999	0.727859	ODAD2	55130	ENSG00000169126
ODAD1	56.6707	-0.250897	0.262362	-0.9563	0.338921	0.568633	ODAD1	93233	ENSG00000105479
CIBAR1P1	227.296	-0.0310759	0.139693	-0.222459	0.823957	0.914086	CIBAR1P1	729073	NA
ODAD4	538.866	-0.465563	0.101354	-4.59344	4.35993e-06	0.000130783	ODAD4	83538	ENSG00000204815
CIT	3268.75	-0.1888	0.129048	-1.46301	0.143463	0.334186	CIT	11113	ENSG00000122966
UNC45B	2.03309	0.864668	1.22768	0.704313	0.481238	NA	UNC45B	146862	ENSG00000141161
RP11-414J4.2	4.21213	0.550583	0.97781	0.563077	0.573382	NA	RP11-414J4.2	NA	NA
ZNF320	1024.92	-0.0231587	0.0804515	-0.287859	0.773455	0.886294	ZNF320	162967	ENSG00000182986
EDRF1-DT	6.05278	0.506758	0.700051	0.723887	0.469135	NA	EDRF1-DT	399821	ENSG00000224023
RP11-829H16.3	54.0692	0.0582877	0.280765	0.207603	0.835539	0.919793	RP11-829H16.3	NA	NA
RP11-829H16.5	1.40443	-0.502654	1.56055	-0.322101	0.747376	NA	RP11-829H16.5	NA	NA
FOXO3B	1941.63	0.0826375	0.161585	0.511418	0.609058	0.784621	FOXO3B	2310	ENSG00000240445
DMAC2L	759.796	0.0490916	0.0945935	0.518975	0.603778	0.781057	DMAC2L	27109	ENSG00000125375
MTA2	12933.5	-0.00859439	0.0506325	-0.169741	0.865214	0.934514	MTA2	9219	ENSG00000149480
MTA3	3457.55	0.0222465	0.0468403	0.474945	0.634826	0.802987	MTA3	57504	ENSG00000057935
CUBN	176.739	-0.0571555	0.245134	-0.23316	0.815637	0.909495	CUBN	8029	ENSG00000107611
HEPH	1.4214	0.637863	1.49434	0.426852	0.669487	NA	HEPH	9843	ENSG00000089472
MTAP	1795.96	0.128645	0.064664	1.98944	0.0466524	0.159942	MTAP	4507	ENSG00000099810
SRR	678.699	-0.0265149	0.101139	-0.262163	0.793195	0.897986	SRR	63826	ENSG00000167720
THRB-AS1	5.86867	-0.00405616	0.845526	-0.00479721	0.996172	NA	THRB-AS1	644990	NA
SIRPAP1	1.41265	1.55902	1.92963	0.807939	0.419126	NA	SIRPAP1	23755	NA
CYP2U1-AS1	56.1172	0.531405	0.234173	2.26928	0.0232511	0.0986066	CYP2U1-AS1	101929595	ENSG00000245293
C2orf49	3434.36	-0.0112056	0.0563889	-0.19872	0.842482	0.923254	C2orf49	79074	ENSG00000135974
RP11-603J24.5	25.5454	-1.01867	0.35558	-2.86482	0.00417242	0.0284386	RP11-603J24.5	NA	NA
RP11-603J24.4	5.36599	-1.41181	0.844344	-1.67208	0.0945087	NA	RP11-603J24.4	NA	NA
RP11-603J24.7	222.754	0.145037	0.148193	0.9787	0.327728	0.557557	RP11-603J24.7	NA	NA
C2orf42	386.206	-0.106608	0.110975	-0.960647	0.33673	0.566326	C2orf42	54980	ENSG00000115998
KCNK15-AS1	20.6549	-0.259696	0.464537	-0.559042	0.576133	0.762621	KCNK15-AS1	106144538	NA
RPS10P18	0.934137	-0.759698	1.64392	-0.462127	0.64399	NA	RPS10P18	100271349	NA
RPS10P16	3.77028	0.373997	0.992836	0.376696	0.706399	NA	RPS10P16	100271050	NA
ESPN	20.348	0.29666	0.440871	0.672894	0.501015	0.70636	ESPN	83715	ENSG00000187017
RP4-536B24.2	1.59795	-1.06309	1.32115	-0.80467	0.42101	NA	RP4-536B24.2	NA	NA
GPR180	5010.55	-0.0833459	0.0855032	-0.974769	0.329675	0.559834	GPR180	160897	ENSG00000152749
SLC28A3	1.10786	-1.34105	1.91415	-0.7006	0.483553	NA	SLC28A3	64078	ENSG00000197506
GPR182	8.69227	0.45984	0.706955	0.650452	0.5154	NA	GPR182	11318	ENSG00000166856
GPR183	6.55628	0.543519	0.749086	0.725577	0.468098	NA	GPR183	1880	ENSG00000169508
SNHG32	10.2569	0.737946	0.4942	1.49321	0.135382	NA	SNHG32	50854	ENSG00000204387
SNHG31	28.6513	0.49102	0.365411	1.34375	0.179031	0.385135	SNHG31	101928103	ENSG00000229267
SNHG30	1415.02	-0.106533	0.0983818	-1.08285	0.278875	0.504712	SNHG30	105371743	NA
MEIS3P1	1.94578	1.14105	1.43081	0.797488	0.425168	NA	MEIS3P1	4213	NA
DIMT1	1336.72	-0.0726124	0.0628373	-1.15556	0.24786	0.468888	DIMT1	27292	ENSG00000086189
RP11-326A19.3	5.92058	-0.584997	0.753447	-0.776428	0.437496	NA	RP11-326A19.3	NA	NA
POLR3GL	1211.25	0.337856	0.102086	3.30951	0.000934611	0.00903101	POLR3GL	84265	ENSG00000121851
ADPGK-AS1	62.9553	0.404398	0.237001	1.70632	0.0879491	0.243382	ADPGK-AS1	100287559	ENSG00000260898
AC006460.2	5.84511	-0.279189	0.750564	-0.371973	0.709913	NA	AC006460.2	NA	NA
PARP16	1280.17	-0.346168	0.0716182	-4.83351	1.34145e-06	5.17203e-05	PARP16	54956	ENSG00000138617
PARP14	634.416	-0.136493	0.124792	-1.09377	0.274056	0.499739	PARP14	54625	ENSG00000173193
PARP12	419.812	-0.0146991	0.0947093	-0.155202	0.876662	0.941365	PARP12	64761	ENSG00000059378
PARP10	125.626	-0.164116	0.172777	-0.949868	0.342179	0.571633	PARP10	84875	ENSG00000178685
PARP11	1070.76	-0.190774	0.0844004	-2.26034	0.0238001	0.100061	PARP11	57097	ENSG00000111224
MYRFL	16.145	-0.118758	0.463199	-0.256387	0.797652	0.900115	MYRFL	196446	ENSG00000166268
SATB1-AS1	125.559	-0.237724	0.158605	-1.49884	0.133916	0.319456	SATB1-AS1	101927777	NA
PSME2P3	2.09268	-0.573703	1.45153	-0.395241	0.692665	NA	PSME2P3	338095	ENSG00000248988
GTF3C6P2	107.547	0.221279	0.186678	1.18535	0.235879	0.454902	GTF3C6P2	644563	NA
EVL	2294.48	-0.108993	0.079206	-1.37607	0.168801	0.371015	EVL	51466	ENSG00000196405
RP11-458A7.1	1.83808	0.0828749	1.28765	0.0643616	0.948682	NA	RP11-458A7.1	NA	NA
CH507-254M2.1	38.5913	-0.36629	0.388621	-0.942536	0.345918	0.575405	CH507-254M2.1	NA	NA
SLC10A5P1	1.58889	1.35194	1.6225	0.83325	0.404703	NA	SLC10A5P1	100631269	ENSG00000205184
CH507-254M2.3	9.67618	0.468733	0.619986	0.756039	0.449626	NA	CH507-254M2.3	NA	NA
CH507-254M2.2	2.28089	-0.39649	1.10633	-0.358384	0.720056	NA	CH507-254M2.2	NA	NA
POT1-AS1	41.2659	-0.348525	0.31788	-1.0964	0.272902	0.498359	POT1-AS1	401398	ENSG00000224897
BACH2	1167.61	0.209792	0.113055	1.85566	0.0635022	0.197184	BACH2	60468	ENSG00000112182
BACH1	2228.07	-0.0905183	0.104257	-0.868219	0.385275	0.611205	BACH1	571	ENSG00000156273
RPS7P14	1.97681	1.86298	1.57811	1.18051	0.237797	NA	RPS7P14	646108	ENSG00000213695
PAM16	6.73284	0.364352	0.833509	0.43713	0.662017	NA	PAM16	51025	ENSG00000217930
WSB1	5773.72	0.00228931	0.0662644	0.0345481	0.97244	0.987069	WSB1	26118	ENSG00000109046
RASEF	1950.52	-0.113526	0.108636	-1.04501	0.296016	0.524373	RASEF	158158	ENSG00000165105
RP5-1142A6.8	2.22691	-2.27291	1.45817	-1.55874	0.119057	NA	RP5-1142A6.8	NA	NA
RP11-175K6.2	5.53782	-2.0494	1.04586	-1.95953	0.0500511	NA	RP11-175K6.2	NA	NA
EAF1-AS1	8.17469	-0.205627	0.702639	-0.292649	0.769791	NA	EAF1-AS1	100873956	NA
KCNIP3	273.735	0.0547381	0.122982	0.44509	0.656255	0.817933	KCNIP3	30818	ENSG00000115041
KCNIP2	91.8517	0.235341	0.209352	1.12414	0.260954	0.484322	KCNIP2	30819	ENSG00000120049
KCNIP1	5.25837	-0.0587026	0.840584	-0.0698355	0.944325	NA	KCNIP1	30820	ENSG00000182132
RP11-331G2.10	19.6077	-1.08225	0.441078	-2.45364	0.0141418	0.0690116	RP11-331G2.10	NA	NA
RP11-667F14.1	8.24464	1.006	0.710763	1.41538	0.156957	NA	RP11-667F14.1	NA	NA
RP11-799M12.2	3.10343	-4.72615	1.54083	-3.06728	0.00216017	NA	RP11-799M12.2	NA	NA
MOGAT1	11.809	-0.301248	0.557433	-0.54042	0.588908	NA	MOGAT1	116255	ENSG00000124003
RN7SL244P	4.80609	0.70932	1.10833	0.639989	0.52218	NA	RN7SL244P	106479311	ENSG00000242865
RPS6KA2	717.877	-0.155888	0.0986408	-1.58036	0.114024	0.288391	RPS6KA2	6196	ENSG00000071242
RPS6KA3	4567.04	0.00500588	0.085949	0.0582425	0.953555	0.977913	RPS6KA3	6197	ENSG00000177189
RPS6KA4	1332.39	0.166437	0.0852485	1.95237	0.050894	0.169258	RPS6KA4	8986	ENSG00000162302
RPS6KA5	1293.41	-0.0213555	0.0980054	-0.217901	0.827506	0.915932	RPS6KA5	9252	ENSG00000100784
RPS6KA6	1028.48	0.0740403	0.110734	0.668631	0.503731	0.708354	RPS6KA6	27330	ENSG00000072133
FTCD	4.92143	0.358502	0.908353	0.394672	0.693085	NA	FTCD	10841	ENSG00000160282
MINPP1	2290.18	0.0769974	0.0663304	1.16082	0.245717	0.466597	MINPP1	9562	ENSG00000107789
CTD-2033C11.2	1.83321	-2.88298	1.32345	-2.17838	0.029378	NA	CTD-2033C11.2	NA	NA
METTL2B	2588.26	-0.000238276	0.0676995	-0.00351961	0.997192	0.998322	METTL2B	55798	ENSG00000165055
GANAB	20384.7	-0.104594	0.0612488	-1.70769	0.0876944	0.242983	GANAB	23193	ENSG00000089597
CTC-137K3.1	2.96816	0.230735	1.14898	0.200817	0.840842	NA	CTC-137K3.1	NA	NA
ATXN1-AS1	49.9743	-0.298521	0.31133	-0.958858	0.33763	0.567153	ATXN1-AS1	101928433	NA
LINC02631	6.60447	1.19837	0.880849	1.36047	0.173682	NA	LINC02631	114515520	NA
LINC02634	1.35026	2.08684	1.69259	1.23292	0.217604	NA	LINC02634	105376493	NA
LINC02636	1.3813	-1.01753	1.36095	-0.74766	0.454665	NA	LINC02636	102723350	NA
LINC02637	18.9804	-0.0507929	0.410915	-0.123609	0.901625	0.954528	LINC02637	102724350	NA
DBF4P1	15.5218	-1.18443	0.535466	-2.21196	0.0269696	0.10891	DBF4P1	645084	NA
SCAND1	3823.47	0.0893934	0.129587	0.689835	0.490298	0.698648	SCAND1	51282	ENSG00000171222
BUD23	5709.48	0.22546	0.0940251	2.39787	0.0164906	0.0772717	BUD23	114049	ENSG00000071462
RP11-109B6.3	9.51448	-0.625982	0.656603	-0.953364	0.340406	NA	RP11-109B6.3	NA	NA
MRPS2	4500.63	0.0678252	0.0938212	0.72292	0.469729	0.682182	MRPS2	51116	ENSG00000122140
RP11-1D19.1	6.09168	0.42392	0.782206	0.541955	0.58785	NA	RP11-1D19.1	NA	NA
RP11-815J4.7	5.18628	-0.339426	0.901731	-0.376415	0.706608	NA	RP11-815J4.7	NA	NA
RP11-815J4.6	74.4655	0.0754633	0.227645	0.331495	0.740271	0.868603	RP11-815J4.6	NA	NA
LDHBP1	1.17122	2.02969	1.48207	1.3695	0.170843	NA	LDHBP1	100289475	ENSG00000232662
LDHBP2	2.52057	-0.483121	0.993373	-0.486344	0.626723	NA	LDHBP2	3947	NA
RGPD2	12.1495	0.290431	0.499932	0.580941	0.56128	NA	RGPD2	729857	ENSG00000185304
RGPD3	129.083	-0.120912	0.151343	-0.798931	0.42433	0.645931	RGPD3	653489	ENSG00000153165
TMEM43	3574.05	-0.106328	0.0502355	-2.1166	0.0342941	0.128798	TMEM43	79188	ENSG00000170876
RGPD1	3.7438	-2.66195	1.36351	-1.95227	0.0509058	NA	RGPD1	400966	ENSG00000187627
RGPD6	251.456	-0.192591	0.528905	-0.364132	0.71576	0.854735	RGPD6	729540	ENSG00000183054
LINC00674	392.1	-0.165845	0.137531	-1.20588	0.227863	0.445583	LINC00674	100499466	NA
LINC00672	26.7926	0.523612	0.40533	1.29182	0.196421	0.408264	LINC00672	100505576	ENSG00000263874
LINC00671	7.4795	0.43896	0.695265	0.631357	0.527807	NA	LINC00671	388387	ENSG00000213373
FTLP3	19.3046	-0.1407	0.363395	-0.387182	0.698621	0.844359	FTLP3	284764	NA
METTL23	1368.16	0.101852	0.107396	0.948378	0.342937	0.572393	METTL23	124512	ENSG00000181038
METTL22	1229.06	0.0335962	0.0811979	0.413757	0.679052	0.831988	METTL22	79091	ENSG00000067365
METTL27	27.1724	-0.271273	0.379282	-0.715226	0.474469	0.68636	METTL27	155368	ENSG00000165171
METTL26	2337.14	0.333877	0.123239	2.70918	0.00674494	0.0407239	METTL26	84326	ENSG00000130731
METTL25	499.759	0.0373931	0.10593	0.352997	0.724091	0.859794	METTL25	84190	ENSG00000127720
METTL24	44.1224	-0.207054	0.257659	-0.803594	0.421631	0.64376	METTL24	728464	ENSG00000053328
MYL6B	3199.13	0.237575	0.110823	2.14373	0.0320543	0.122953	MYL6B	140465	ENSG00000196465
RP11-227D13.2	14.2042	-0.460597	0.527332	-0.873449	0.382418	0.608811	RP11-227D13.2	NA	NA
RP11-227D13.1	43.1694	-0.27411	0.339689	-0.806945	0.419698	0.642121	RP11-227D13.1	NA	NA
RP11-227D13.5	1.93023	1.38446	1.47681	0.937467	0.348518	NA	RP11-227D13.5	NA	NA
RP11-227D13.4	9.8325	-0.261684	0.557608	-0.469297	0.638857	NA	RP11-227D13.4	NA	NA
RAB2A	5369.74	0.11985	0.0560336	2.1389	0.0324437	0.124055	RAB2A	5862	ENSG00000104388
RAB2B	1664.97	-0.0509925	0.0679	-0.750993	0.452657	0.669964	RAB2B	84932	ENSG00000129472
RPS3AP13	1.94228	1.51222	1.37312	1.1013	0.270766	NA	RPS3AP13	100129742	NA
RPS3AP16	1.33158	0.303808	1.47915	0.205394	0.837264	NA	RPS3AP16	727951	ENSG00000243894
FRRS1	585.882	-0.30385	0.091154	-3.33337	0.000858001	0.00846329	FRRS1	391059	ENSG00000156869
AC007285.7	11.797	0.228171	0.535231	0.426304	0.669887	NA	AC007285.7	NA	NA
ACTL7B	2.08606	-2.29941	1.4481	-1.58788	0.112314	NA	ACTL7B	10880	ENSG00000148156
ACTL7A	1.45893	1.3185	1.43991	0.915685	0.359832	NA	ACTL7A	10881	ENSG00000187003
ETNK2	891.64	-0.134637	0.0852827	-1.57871	0.114402	0.288822	ETNK2	55224	ENSG00000143845
ETNK1	3522.9	0.0107074	0.088336	0.121213	0.903523	0.955835	ETNK1	55500	ENSG00000139163
CTD-2334D19.1	1.9638	0.666655	1.26117	0.5286	0.597083	NA	CTD-2334D19.1	NA	NA
ERMARD	255.976	-0.811124	0.954008	-0.850228	0.395198	0.620889	ERMARD	55780	ENSG00000130023
ZNF8-ERVK3-1	83.0034	-0.25605	0.209403	-1.22276	0.22142	0.438184	ZNF8-ERVK3-1	108903150	ENSG00000267216
TRIM49B	0.740647	0.117514	2.38696	0.0492314	0.960735	NA	TRIM49B	283116	ENSG00000182053
LINC00092	1.16899	-1.22609	1.44623	-0.847783	0.396559	NA	LINC00092	100188953	ENSG00000225194
CA14	165.297	0.411393	0.194485	2.11529	0.0344049	0.12902	CA14	23632	ENSG00000118298
CA13	224.08	0.135376	0.125261	1.08075	0.279808	0.505982	CA13	377677	ENSG00000185015
CA12	431.146	0.0665314	0.134428	0.49492	0.620656	0.792313	CA12	771	ENSG00000074410
CA11	850.169	0.201135	0.109272	1.84069	0.0656671	0.201396	CA11	770	ENSG00000063180
RPL7AP2	4.7542	0.605365	0.924637	0.654705	0.512658	NA	RPL7AP2	652978	NA
CHCHD2P8	0.757374	1.24736	2.09505	0.595384	0.551587	NA	CHCHD2P8	646630	NA
CHCHD2P9	14.8474	0.447031	0.489059	0.914064	0.360683	0.588502	CHCHD2P9	645345	NA
CHCHD2P6	19.2058	0.651956	0.395677	1.6477	0.099415	0.264372	CHCHD2P6	645317	NA
RAB20	340.833	-0.0999517	0.143392	-0.697053	0.48577	0.695101	RAB20	55647	ENSG00000139832
RAB21	4195.91	0.161594	0.0568376	2.84308	0.00446795	0.0298765	RAB21	23011	ENSG00000080371
RP11-107C10.2	1.23603	-0.0221775	1.87531	-0.0118261	0.990564	NA	RP11-107C10.2	NA	NA
RAB23	1541.04	0.119795	0.0909638	1.31695	0.187855	0.397473	RAB23	51715	ENSG00000112210
RAB25	17.9697	-0.54147	0.474973	-1.14	0.254285	0.476834	RAB25	57111	ENSG00000132698
RAB26	127.816	0.0457566	0.222176	0.205948	0.836832	0.920674	RAB26	25837	ENSG00000167964
GLRA3	4.39765	0.497804	0.805268	0.618183	0.536454	NA	GLRA3	8001	ENSG00000145451
GLRA2	10.3937	-0.827255	0.68825	-1.20197	0.229376	NA	GLRA2	2742	ENSG00000101958
GLRA1	3.45376	0.953829	1.05795	0.901583	0.367278	NA	GLRA1	2741	ENSG00000145888
DZIP1L	499.844	-0.092061	0.108847	-0.845787	0.397672	0.622889	DZIP1L	199221	ENSG00000158163
GLRA4	11.547	0.0519671	0.668095	0.077784	0.938	NA	GLRA4	441509	NA
SNORA63	52.6144	0.295223	0.235682	1.25264	0.210338	0.424389	SNORA63	6043	ENSG00000200320
STARD13-AS	6.9624	0.0140077	0.664797	0.0210706	0.983189	NA	STARD13-AS	100874241	ENSG00000236581
RP11-712B9.2	80.9454	0.0779999	0.198895	0.392167	0.694935	0.842524	RP11-712B9.2	NA	NA
PPP2R3B	26.2447	0.904878	1.15149	0.785833	0.431966	0.653189	PPP2R3B	28227	ENSG00000167393
NTAN1	61.9722	-0.754427	0.859537	-0.877714	0.380099	0.606859	NTAN1	123803	ENSG00000157045
PPP2R3A	515.823	-0.174858	0.111648	-1.56616	0.117311	0.293404	PPP2R3A	5523	ENSG00000073711
NQO2	1782.77	0.135999	0.0977365	1.39148	0.164079	0.363804	NQO2	4835	ENSG00000124588
NQO1	490.705	0.207509	0.114625	1.81033	0.070245	0.210129	NQO1	1728	ENSG00000181019
SFMBT1	2068.63	-0.342088	0.0981095	-3.4868	0.000488845	0.00554687	SFMBT1	51460	ENSG00000163935
SFMBT2	2518.64	-0.25636	0.105866	-2.42157	0.0154538	0.0735083	SFMBT2	57713	ENSG00000198879
CH17-3B23.3	0.991917	-1.34128	1.9603	-0.68422	0.493836	NA	CH17-3B23.3	NA	NA
PLA2G4C-AS1	2.90452	1.54768	1.16988	1.32294	0.185856	NA	PLA2G4C-AS1	106144526	ENSG00000269420
VPS25	10841.9	0.255966	0.0744528	3.43797	0.000586097	0.00637327	VPS25	84313	ENSG00000131475
RP11-104E19.1	0.987971	1.41628	1.60186	0.884143	0.376619	NA	RP11-104E19.1	NA	NA
ABBA01000934.1	7.102	-0.641251	0.639365	-1.00295	0.315885	NA	ABBA01000934.1	NA	NA
ZPBP2	1.13877	-1.60351	1.6308	-0.983269	0.325475	NA	ZPBP2	124626	ENSG00000186075
ZIC5	2920.12	0.257541	0.0591474	4.35423	1.33536e-05	0.000331824	ZIC5	85416	ENSG00000139800
RP1-290I10.3	2.14124	-3.55872	1.75815	-2.02413	0.0429567	NA	RP1-290I10.3	NA	NA
LEFTY2	24.4135	0.964246	0.399101	2.41604	0.0156902	0.0743096	LEFTY2	7044	ENSG00000143768
LEFTY1	22.7385	1.9587	0.382317	5.12324	3.00326e-07	1.58585e-05	LEFTY1	10637	ENSG00000243709
ARRDC4	2863.41	-0.151888	0.0831972	-1.82564	0.0679047	0.205597	ARRDC4	91947	ENSG00000140450
ARRDC1	528.405	0.227682	0.129452	1.75881	0.0786091	0.226371	ARRDC1	92714	ENSG00000197070
ARRDC2	803.387	0.0561292	0.0897579	0.62534	0.531748	0.730603	ARRDC2	27106	ENSG00000105643
ARRDC3	2667.41	0.465735	0.096679	4.81733	1.45493e-06	5.49783e-05	ARRDC3	57561	ENSG00000113369
FAM120AOS	4873.7	-0.399244	0.0445753	-8.95662	3.34786e-19	3.25278e-16	FAM120AOS	158293	ENSG00000188938
AC009133.21	377.941	0.175587	0.125712	1.39674	0.162491	0.361645	AC009133.21	NA	NA
RABGAP1L	1742.65	-0.0631467	0.0922578	-0.68446	0.493685	0.701161	RABGAP1L	9910	ENSG00000152061
ELK3	1094.46	0.0701983	0.0792324	0.88598	0.375628	0.602508	ELK3	2004	ENSG00000111145
ELK1	4653.1	-0.0098562	0.0644501	-0.152928	0.878455	0.942003	ELK1	2002	ENSG00000126767
ELK4	1792.44	-0.0676613	0.105666	-0.640334	0.521956	0.722727	ELK4	2005	ENSG00000158711
RP11-2C24.7	10.2922	0.917685	0.63434	1.44668	0.147987	NA	RP11-2C24.7	NA	NA
RP11-2C24.5	10.2401	0.818355	0.610536	1.34039	0.180119	NA	RP11-2C24.5	NA	NA
RP11-456P18.2	34.9989	-0.057837	0.33797	-0.17113	0.864121	0.934179	RP11-456P18.2	NA	NA
RP11-2C24.4	46.8414	-0.475102	0.246927	-1.92406	0.0543469	0.177371	RP11-2C24.4	NA	NA
CEP95	5174.47	-0.217153	0.0486714	-4.46162	8.13437e-06	0.00021653	CEP95	90799	ENSG00000258890
RP11-356O9.1	6.82357	-0.276325	0.611455	-0.451914	0.651331	NA	RP11-356O9.1	NA	NA
RP11-390P2.4	315.499	0.0945197	0.13868	0.681568	0.495512	0.702433	RP11-390P2.4	NA	NA
RP11-398A8.5	1.31665	0.676009	1.63878	0.412507	0.679968	NA	RP11-398A8.5	NA	NA
STX10	2423.96	0.0287611	0.0904976	0.317811	0.750629	0.874171	STX10	8677	ENSG00000104915
LCN15	41.7798	0.0739478	0.278527	0.265496	0.790627	0.896295	LCN15	389812	ENSG00000177984
TIMM8A	2745.84	0.173585	0.0870763	1.99349	0.0462083	0.159219	TIMM8A	1678	ENSG00000126953
RP5-1007F24.1	1.0871	2.80107	1.63437	1.71385	0.0865571	NA	RP5-1007F24.1	NA	NA
LCN12	10.9444	0.0311531	0.661739	0.0470776	0.962451	NA	LCN12	286256	ENSG00000184925
TNS3	824.821	-0.0929132	0.126886	-0.732256	0.464012	0.677832	TNS3	64759	ENSG00000136205
TNS2	288.504	-0.418708	0.159427	-2.62633	0.00863108	0.0484598	TNS2	23371	ENSG00000111077
TNS1	417.527	-0.20449	0.155197	-1.31762	0.187631	0.397203	TNS1	7145	ENSG00000079308
ZIC1	50.7704	0.832629	0.248443	3.35139	0.000804069	0.00804981	ZIC1	7545	ENSG00000152977
NAXE	8246.81	0.17226	0.103614	1.66251	0.0964103	0.258799	NAXE	128240	ENSG00000163382
NAXD	2688.95	-0.0903385	0.0739811	-1.2211	0.222048	0.438839	NAXD	55739	ENSG00000213995
ALDH7A1P1	13.8966	-0.930756	0.467586	-1.99056	0.0465297	0.159634	ALDH7A1P1	541	ENSG00000251400
RP11-297I23.1	16.3073	-0.298488	0.527317	-0.566051	0.571359	0.758326	RP11-297I23.1	NA	NA
CD164L2	2.09322	2.58047	1.28554	2.00731	0.0447171	NA	CD164L2	388611	ENSG00000174950
COX19	1318.89	0.0958011	0.0883202	1.0847	0.278053	0.503788	COX19	90639	ENSG00000240230
TMEM217	53.7282	-0.269821	0.280561	-0.961719	0.336191	0.56591	TMEM217	221468	ENSG00000172738
TMEM216	994.312	0.0905003	0.0988001	0.915994	0.35967	0.588091	TMEM216	51259	ENSG00000187049
SHISA2	3421.92	0.311231	0.0804797	3.86719	0.000110095	0.00169119	SHISA2	387914	ENSG00000180730
SHISA3	81.9878	0.133888	0.236156	0.566946	0.570751	0.757933	SHISA3	152573	ENSG00000178343
COX10	2093.76	0.0571879	0.0703518	0.812885	0.416284	0.638708	COX10	1352	ENSG00000006695
COX11	7652.82	-0.00233752	0.0536365	-0.0435808	0.965239	0.984387	COX11	1353	ENSG00000166260
TMEM219	2785.27	0.137286	0.104856	1.30927	0.190442	0.400288	TMEM219	124446	ENSG00000149932
RP11-139E24.1	18.4243	-0.314231	0.384937	-0.816319	0.414318	0.637301	RP11-139E24.1	NA	NA
COX15	3145.76	0.00239476	0.0606707	0.0394714	0.968515	0.985403	COX15	1355	ENSG00000014919
COX16	576.065	0.37735	0.117272	3.21774	0.00129205	0.0116669	COX16	51241	ENSG00000133983
COX17	2319.64	0.57808	0.123967	4.66316	3.11389e-06	9.90328e-05	COX17	10063	ENSG00000138495
TTC36	17.3279	0.720055	0.448228	1.60645	0.108176	0.279743	TTC36	143941	ENSG00000172425
MED8-AS1	54.8778	-0.0336778	0.263628	-0.127747	0.898349	0.952929	MED8-AS1	107984947	NA
BET1	1523.79	0.117897	0.0968339	1.21752	0.223408	0.440593	BET1	10282	ENSG00000105829
ALCAM	2002.65	0.0394	0.0892181	0.441615	0.658768	0.819853	ALCAM	214	ENSG00000170017
TPM4	11203.9	0.0412206	0.0410617	1.00387	0.315442	0.544375	TPM4	7171	ENSG00000167460
TPM3	29594.8	0.212329	0.0481082	4.41357	1.01681e-05	0.000263105	TPM3	7170	ENSG00000143549
TPM1	2856.5	0.489615	0.0664126	7.37232	1.67687e-13	7.75833e-11	TPM1	7168	ENSG00000140416
FBXW8	1058.39	-0.141687	0.088447	-1.60194	0.109168	0.281436	FBXW8	26259	ENSG00000174989
FBXW9	921.057	-0.490065	0.108353	-4.52286	6.10087e-06	0.000169289	FBXW9	84261	ENSG00000132004
FOXB1	192.835	-0.187253	0.178457	-1.04929	0.294047	0.522023	FOXB1	27023	ENSG00000171956
FBXW2	4930.62	-0.0944497	0.0744392	-1.26882	0.204506	0.417697	FBXW2	26190	ENSG00000119402
FBXW4	1941.54	0.213262	0.0719865	2.96253	0.00305123	0.022438	FBXW4	6468	ENSG00000107829
FBXW5	4190.04	-0.0564928	0.0947532	-0.59621	0.551035	0.745351	FBXW5	54461	ENSG00000159069
FBXW7	2258.41	0.00602915	0.0592655	0.101731	0.91897	0.96316	FBXW7	55294	ENSG00000109670
CDCP1	6.66129	1.02712	0.646678	1.5883	0.112218	NA	CDCP1	64866	ENSG00000163814
RP1-193N13.1	4.74412	-0.255869	0.999041	-0.256115	0.797862	NA	RP1-193N13.1	NA	NA
SH3RF2	144.374	-0.384023	0.182689	-2.10206	0.0355479	0.132103	SH3RF2	153769	ENSG00000156463
SH3RF3	610.497	-0.266735	0.134535	-1.98264	0.0474075	0.16159	SH3RF3	344558	ENSG00000172985
SH3RF1	1582.16	0.0354771	0.083042	0.427219	0.66922	0.826023	SH3RF1	57630	ENSG00000154447
AC087163.2	15.7426	-0.332272	0.454439	-0.73117	0.464675	0.678303	AC087163.2	NA	NA
MIR8055	1.35097	-0.795306	1.34015	-0.593447	0.552882	NA	MIR8055	102465861	ENSG00000276580
AC007036.6	1.02565	0.136313	2.01504	0.0676479	0.946066	NA	AC007036.6	NA	NA
AC007036.4	1.29362	-0.899362	1.74337	-0.515874	0.605942	NA	AC007036.4	NA	NA
AC116609.3	1.27368	1.12303	1.65629	0.67804	0.497747	NA	AC116609.3	NA	NA
AC116609.2	5.84303	-1.19324	0.805824	-1.48077	0.138668	NA	AC116609.2	NA	NA
TJP1	392.497	-0.0247791	0.49867	-0.0496903	0.960369	0.981667	TJP1	7082	ENSG00000104067
OLR1	5.92939	-0.319983	0.735463	-0.435077	0.663506	NA	OLR1	4973	ENSG00000173391
RP3-333H23.9	18.3207	0.0460184	0.437148	0.10527	0.916162	0.961854	RP3-333H23.9	NA	NA
ENSG10010138924.1	8.6618	0.225928	0.623435	0.362392	0.717059	NA	ENSG10010138924.1	NA	NA
LERFS	28.3641	0.0455009	0.376828	0.120747	0.903891	0.956063	LERFS	403323	NA
RP11-379K17.4	14.1418	0.536633	0.557725	0.962182	0.335958	0.565665	RP11-379K17.4	NA	NA
TUB	3285.14	-0.0215579	0.109969	-0.196036	0.844582	0.92453	TUB	7275	ENSG00000166402
STX19	14.9263	-0.70495	0.579481	-1.21652	0.223787	0.441037	STX19	415117	ENSG00000178750
THPO	79.1568	-0.491849	0.211906	-2.32107	0.020283	0.0896476	THPO	7066	ENSG00000090534
SRRM5	139.222	0.269212	0.177377	1.51774	0.12908	0.312285	SRRM5	100170229	ENSG00000226763
NKILA	81.526	-0.488874	0.209827	-2.32989	0.019812	0.0884012	NKILA	105416157	ENSG00000278709
LINC01273	64.7586	-0.014017	0.259167	-0.0540847	0.956868	0.979482	LINC01273	101927541	ENSG00000231742
RP5-1119A7.14	7.97673	1.06477	0.753195	1.41367	0.157458	NA	RP5-1119A7.14	NA	NA
RP1-152L7.5	969.933	0.0607667	0.0885449	0.686281	0.492536	0.700041	RP1-152L7.5	NA	NA
HERC2P10	2.65974	-1.17	1.63403	-0.716023	0.473977	NA	HERC2P10	390561	NA
RP11-305O6.3	5.2791	-0.745781	0.89834	-0.830177	0.406439	NA	RP11-305O6.3	NA	NA
ASCL2	1.69348	0.0804602	1.60791	0.0500402	0.96009	NA	ASCL2	430	ENSG00000183734
TOR1A	3729.32	0.151566	0.0717222	2.11323	0.0345807	0.1295	TOR1A	1861	ENSG00000136827
ASCL3	3.01381	0.0946437	1.0812	0.0875355	0.930246	NA	ASCL3	56676	ENSG00000176009
CTD-2609K8.3	2.21911	-1.19117	1.61322	-0.73838	0.460284	NA	CTD-2609K8.3	NA	NA
CCT6A	30238.9	0.257603	0.0649815	3.96426	7.36235e-05	0.00123973	CCT6A	908	ENSG00000146731
NAGLU	1735.58	-0.2791	0.116406	-2.39764	0.0165009	0.0773011	NAGLU	4669	ENSG00000108784
CCT6B	499.777	0.114482	0.134581	0.85065	0.394964	0.620648	CCT6B	10693	ENSG00000132141
RPL7A	92648.2	0.18228	0.0852663	2.13777	0.0325353	0.124316	RPL7A	6130	ENSG00000148303
ASCL4	1.10312	3.00299	1.81163	1.65762	0.097395	NA	ASCL4	121549	ENSG00000187855
CHCHD6	1586.63	0.0314549	0.103996	0.302463	0.762299	0.880573	CHCHD6	84303	ENSG00000159685
UBAC2	3333.1	0.197414	0.0712001	2.77266	0.00556004	0.0353543	UBAC2	337867	ENSG00000134882
YWHAZP4	8.67058	0.465805	0.606586	0.767913	0.442539	NA	YWHAZP4	246737	NA
TINCR	408.033	0.265121	0.121102	2.18923	0.0285799	0.113316	TINCR	257000	ENSG00000223573
CANT1	6235.37	-0.0848194	0.0502991	-1.6863	0.0917377	0.250407	CANT1	124583	ENSG00000171302
CFL1P1	72.5115	-0.223402	0.233674	-0.956041	0.339051	0.568754	CFL1P1	142913	ENSG00000223820
TAFA3	20.8913	0.570044	0.441476	1.29122	0.196627	0.408481	TAFA3	284467	ENSG00000184599
TAFA2	43.4007	-0.349287	0.292396	-1.19457	0.232256	0.4506	TAFA2	338811	ENSG00000198673
TAFA5	2.00538	0.115085	1.34374	0.0856458	0.931748	NA	TAFA5	25817	ENSG00000219438
TAFA4	29.2258	-0.137329	0.353133	-0.388886	0.69736	0.84378	TAFA4	151647	ENSG00000163377
TM2D3	3313.28	0.257697	0.0635684	4.05385	5.03811e-05	0.000934156	TM2D3	80213	ENSG00000184277
RP11-301L8.2	4.58654	1.97088	1.24254	1.58617	0.1127	NA	RP11-301L8.2	NA	NA
RP11-619I22.1	0.97359	2.0131	2.17086	0.927327	0.353757	NA	RP11-619I22.1	NA	NA
NOS2P1	3.18362	3.54366	1.36546	2.59522	0.00945313	NA	NOS2P1	645740	NA
NOS2P2	2.56417	0.633016	1.31474	0.481477	0.630178	NA	NOS2P2	201288	NA
INIP	2461.29	0.438842	0.0605555	7.24693	4.26308e-13	1.65681e-10	INIP	58493	ENSG00000148153
UBAC1	3823.75	0.0736399	0.0815516	0.902986	0.366533	0.594318	UBAC1	10422	ENSG00000130560
MIAT	37.2739	0.267339	0.37624	0.710555	0.47736	0.688595	MIAT	440823	ENSG00000225783
GAS6-AS1	8.21399	-0.00652945	0.634472	-0.0102912	0.991789	NA	GAS6-AS1	650669	NA
TMEM42	658.044	-0.101	0.106037	-0.952491	0.340848	0.570291	TMEM42	131616	ENSG00000169964
RP11-457M11.5	1.27542	-1.65229	1.52495	-1.08351	0.278584	NA	RP11-457M11.5	NA	NA
RP11-457M11.7	3.5695	3.31863	1.15737	2.86739	0.00413875	NA	RP11-457M11.7	NA	NA
PNKP	1200.18	-0.157383	0.0806415	-1.95164	0.0509805	0.169462	PNKP	11284	ENSG00000039650
RP11-457M11.8	2.33442	-0.203836	1.3479	-0.151225	0.879798	NA	RP11-457M11.8	NA	NA
TDRKH	1842.69	-0.179967	0.0635887	-2.83018	0.00465216	0.0307381	TDRKH	11022	ENSG00000182134
RP11-69I8.3	1.56708	-0.91916	1.4137	-0.650181	0.515576	NA	RP11-69I8.3	NA	NA
PER3	297.072	-0.271639	0.126508	-2.1472	0.0317775	0.122205	PER3	8863	ENSG00000049246
PER2	689.843	0.11147	0.140633	0.792629	0.427994	0.649444	PER2	8864	ENSG00000132326
PER1	2597.28	-0.143283	0.106583	-1.34434	0.17884	0.38483	PER1	5187	ENSG00000179094
PNKD	2879	0.225427	0.111476	2.02219	0.0431564	0.151676	PNKD	25953	ENSG00000127838
CTD-2057D4.3	9.07954	0.122327	0.654848	0.186802	0.851816	NA	CTD-2057D4.3	NA	NA
KAT8	2017.85	-0.0146556	0.070469	-0.207972	0.835251	0.919581	KAT8	84148	ENSG00000103510
RP11-428P16.2	7.32727	-0.454497	0.740302	-0.613934	0.539259	NA	RP11-428P16.2	NA	NA
AC068057.1	2.39296	-0.686301	1.23749	-0.554592	0.579174	NA	AC068057.1	NA	NA
KAT5	2379.64	-0.190335	0.0657758	-2.89369	0.00380747	0.026528	KAT5	10524	ENSG00000172977
KAT7	5745.45	-0.164401	0.0774942	-2.12146	0.0338835	0.127825	KAT7	11143	ENSG00000136504
ZNF514	1720.51	-0.0075686	0.0772454	-0.0979812	0.921947	0.964297	ZNF514	84874	ENSG00000144026
RP11-683I7.1	3.06793	-0.138694	1.07581	-0.12892	0.897421	NA	RP11-683I7.1	NA	NA
RERG-IT1	0.924864	-0.821701	2.05864	-0.399147	0.689785	NA	RERG-IT1	100874290	NA
PNRC2	6976.68	0.0173101	0.0620821	0.278826	0.780379	0.890294	PNRC2	55629	ENSG00000189266
GBA	91.3216	1.0469	0.685325	1.52759	0.126615	0.308495	GBA	2629	ENSG00000177628
GNAO1	731.169	-0.0736059	0.126315	-0.582716	0.560084	0.75116	GNAO1	2775	ENSG00000087258
GAPDH	103221	-0.0846987	0.067267	-1.25914	0.207979	0.421729	GAPDH	2597	ENSG00000111640
RANBP1P1	94.6534	0.24754	0.207168	1.19488	0.232134	0.450498	RANBP1P1	389842	NA
TSPYL1	8930.26	0.0583267	0.044514	1.3103	0.190094	0.399991	TSPYL1	7259	ENSG00000189241
C1QTNF3-AMACR	0.921431	-2.7146	1.8476	-1.46926	0.141763	NA	C1QTNF3-AMACR	100534612	ENSG00000273294
TSPYL2	4949.16	-0.259566	0.0503118	-5.15916	2.48065e-07	1.35786e-05	TSPYL2	64061	ENSG00000184205
SNORA68	136.645	-0.437571	0.184905	-2.36647	0.0179587	0.0822277	SNORA68	26780	ENSG00000207166
PRLR	12.2691	-0.145851	0.497749	-0.29302	0.769507	NA	PRLR	5618	ENSG00000113494
TMEM79	1064.14	0.00461673	0.0980536	0.0470838	0.962446	0.982639	TMEM79	84283	ENSG00000163472
TMEM70	3186.11	0.130273	0.0963697	1.35181	0.176437	0.381582	TMEM70	54968	ENSG00000175606
MILR1	7.08413	-0.0748173	0.728947	-0.102638	0.918251	NA	MILR1	284021	ENSG00000271605
TMEM74	337.755	0.176827	0.135736	1.30273	0.192667	0.403309	TMEM74	157753	ENSG00000164841
TMEM75	4.78663	-0.07548	0.809507	-0.093242	0.925711	NA	TMEM75	NA	NA
RP11-372K14.2	481.67	0.669775	0.0957576	6.99449	2.66225e-12	8.34603e-10	RP11-372K14.2	NA	NA
PLVAP	3.26018	2.22205	1.13483	1.95805	0.0502247	NA	PLVAP	83483	ENSG00000130300
SNORA69	32.3894	0.825385	0.362449	2.27724	0.0227718	0.0973819	SNORA69	26779	ENSG00000206622
DNMBP-AS1	1.74367	0.472364	1.22562	0.385409	0.699935	NA	DNMBP-AS1	100188954	ENSG00000227695
RP11-1006G14.1	6.84126	0.862002	0.912891	0.944254	0.34504	NA	RP11-1006G14.1	NA	NA
RP11-76P17.4	91.2415	-0.037101	0.211043	-0.175798	0.860452	0.932585	RP11-76P17.4	NA	NA
RP11-1006G14.3	2.08251	-0.299019	1.16786	-0.256039	0.797921	NA	RP11-1006G14.3	NA	NA
RP11-308D16.2	88.2461	-0.179474	0.187584	-0.956766	0.338686	0.568533	RP11-308D16.2	NA	NA
RPUSD1	3684.89	0.202804	0.118263	1.71485	0.0863721	0.240663	RPUSD1	113000	ENSG00000007376
RPUSD2	1725.03	0.143989	0.0838925	1.71635	0.0860987	0.240192	RPUSD2	27079	ENSG00000166133
RBBP4P4	4.58396	0.153067	0.971976	0.15748	0.874867	NA	RBBP4P4	727842	ENSG00000214561
ZFAT	724.919	-0.144116	0.110065	-1.30937	0.190408	0.40026	ZFAT	57623	ENSG00000066827
RP11-1006G14.5	2.05336	3.62876	1.52933	2.37278	0.0176547	NA	RP11-1006G14.5	NA	NA
ZNF611	491.792	-0.397696	0.149143	-2.66653	0.00766382	0.0444842	ZNF611	81856	ENSG00000213020
ZNF610	4.78782	1.79863	0.947813	1.89766	0.0577406	NA	ZNF610	162963	ENSG00000167554
ZNF613	393.652	-0.37578	0.103334	-3.63656	0.000276298	0.00351376	ZNF613	79898	ENSG00000176024
ATP5PO	2622.28	0.547846	0.175104	3.12869	0.00175585	0.0145997	ATP5PO	539	ENSG00000241837
ZNF615	649.787	-0.363648	0.118072	-3.07989	0.00207077	0.0166949	ZNF615	284370	ENSG00000197619
ZNF614	1713.61	-0.161944	0.0841105	-1.92537	0.0541827	0.177014	ZNF614	80110	ENSG00000142556
ZNF616	720.62	-0.01108	0.0746402	-0.148445	0.881991	0.944441	ZNF616	90317	ENSG00000204611
ATP5PD	6936.37	0.627754	0.115491	5.4355	5.46415e-08	3.94719e-06	ATP5PD	10476	ENSG00000167863
RHOT1P1	29.3074	-0.808077	0.322333	-2.50697	0.0121773	0.0620584	RHOT1P1	100462813	ENSG00000266145
ATP5PB	19839	0.084473	0.0964896	0.875462	0.381322	0.607965	ATP5PB	515	ENSG00000116459
RP5-891H21.5	18.9994	0.0230785	0.43846	0.0526354	0.958022	0.980166	RP5-891H21.5	NA	NA
RPS2P36	1.40149	1.58118	1.80483	0.876078	0.380988	NA	RPS2P36	100271243	ENSG00000227032
OR1L8	9.50295	0.227255	0.564335	0.402695	0.687173	NA	OR1L8	138881	ENSG00000171496
MSRB1	2544.18	0.11048	0.107987	1.02308	0.306269	0.53502	MSRB1	51734	ENSG00000198736
MSRB3	1076.34	0.18709	0.0757309	2.47046	0.013494	0.0668577	MSRB3	253827	ENSG00000174099
CTDP1	868.331	0.0128235	0.144252	0.0888969	0.929164	0.967139	CTDP1	9150	ENSG00000060069
RNU7-20P	1.28376	0.767179	1.63861	0.468188	0.63965	NA	RNU7-20P	100147768	ENSG00000251712
NTRK3	38.0124	0.00591846	0.387522	0.0152726	0.987815	0.994107	NTRK3	4916	ENSG00000140538
RPL21P75	362.005	0.217618	0.248369	0.876189	0.380927	0.607572	RPL21P75	728501	ENSG00000213860
GMFG	31.417	0.113263	0.32036	0.353548	0.723678	0.859512	GMFG	9535	ENSG00000130755
GMFB	8930.07	-0.0690701	0.0950456	-0.726705	0.467407	0.68041	GMFB	2764	ENSG00000197045
RP11-575M22.1	2.12567	0.621734	1.34348	0.46278	0.643522	NA	RP11-575M22.1	NA	NA
SLC39A6	10687.9	0.191603	0.0602781	3.17865	0.00147962	0.0128586	SLC39A6	25800	ENSG00000141424
FSCN3	11.8982	-0.0194856	0.582058	-0.0334771	0.973294	NA	FSCN3	29999	ENSG00000106328
FSCN2	23.927	0.191104	0.39336	0.485823	0.627093	0.798371	FSCN2	25794	ENSG00000186765
FSCN1	5227.5	-0.0327064	0.108445	-0.301596	0.76296	0.880741	FSCN1	6624	ENSG00000075618
RP13-395E19.3	6.6842	0.37423	0.691406	0.541259	0.588329	NA	RP13-395E19.3	NA	NA
G2E3	1899.03	-0.370928	0.101886	-3.6406	0.000272001	0.00347274	G2E3	55632	ENSG00000092140
RP11-506E9.3	1.53616	2.57117	1.86016	1.38223	0.166902	NA	RP11-506E9.3	NA	NA
XX-FW83128A1.2	3.37158	0.175566	1.06221	0.165284	0.86872	NA	XX-FW83128A1.2	NA	NA
MTHFD1L	6701.71	-0.0273203	0.0478309	-0.571185	0.567874	0.756423	MTHFD1L	25902	ENSG00000120254
CAMK1D	1202.68	-0.185267	0.108748	-1.70363	0.0884501	0.244316	CAMK1D	57118	ENSG00000183049
CAMK1G	5.96949	-0.829411	0.799464	-1.03746	0.299522	NA	CAMK1G	57172	ENSG00000008118
TNKS2	7039.39	-0.21225	0.11054	-1.92011	0.0548434	0.178393	TNKS2	80351	ENSG00000107854
SMCR8	6049.89	-0.505036	0.139964	-3.60834	0.000308167	0.00383911	SMCR8	140775	ENSG00000176994
STK24-AS1	28.2163	-0.0863875	0.369519	-0.233784	0.815153	0.9094	STK24-AS1	100874069	NA
RSRC1	1106.02	-0.0385818	0.0904826	-0.4264	0.669816	0.826093	RSRC1	51319	ENSG00000174891
SMCR5	3.35364	2.25889	1.12249	2.01239	0.0441783	NA	SMCR5	140771	ENSG00000226746
RP11-881L2.1	1.60525	-1.13281	1.34081	-0.844868	0.398185	NA	RP11-881L2.1	NA	NA
VPS35P1	1.39478	-3.54027	1.60633	-2.20395	0.0275282	NA	VPS35P1	100422055	ENSG00000260809
ILRUN	10299.1	-0.0657682	0.0545222	-1.20626	0.227716	0.445437	ILRUN	64771	ENSG00000196821
PLAG1	1027.7	-0.193377	0.123999	-1.55951	0.118876	0.296079	PLAG1	5324	ENSG00000181690
TNNC1	141.785	0.272898	0.205903	1.32537	0.185048	0.393859	TNNC1	7134	ENSG00000114854
PTTG4P	1.83874	-0.263808	1.29621	-0.203523	0.838726	NA	PTTG4P	326315	NA
RP11-160E2.6	87.812	0.348394	0.209721	1.66123	0.0966669	0.259309	RP11-160E2.6	NA	NA
RP11-50D16.4	10.9252	0.710815	0.51948	1.36832	0.171212	NA	RP11-50D16.4	NA	NA
RTN4IP1	1043.33	-0.00627586	0.101008	-0.0621323	0.950457	0.976313	RTN4IP1	84816	ENSG00000130347
NKRF	3537.59	-0.0702308	0.0587852	-1.1947	0.232204	0.450557	NKRF	55922	ENSG00000186416
RDH14	978.733	0.195471	0.108391	1.80339	0.0713272	0.212288	RDH14	57665	ENSG00000240857
RDH16	27.5241	-1.18374	0.41647	-2.84232	0.00447869	0.0299242	RDH16	8608	ENSG00000139547
NRDE2	2128.28	-0.0480387	0.0730444	-0.657665	0.510754	0.713872	NRDE2	55051	ENSG00000119720
RDH11	4832.09	0.0170502	0.0548161	0.311045	0.755767	0.876762	RDH11	51109	ENSG00000072042
RDH12	62.2587	0.0960408	0.238077	0.403403	0.686652	0.83687	RDH12	145226	ENSG00000139988
RP11-64K12.9	2.73259	-2.50536	1.49906	-1.67129	0.0946637	NA	RP11-64K12.9	NA	NA
POLD3	5239.45	-0.0141626	0.0533547	-0.265442	0.790669	0.896295	POLD3	10714	ENSG00000077514
MGARP	1210.13	0.277261	0.10226	2.71135	0.00670102	0.0405652	MGARP	84709	ENSG00000137463
RP11-503P10.1	4.69002	0.484685	0.836788	0.579221	0.56244	NA	RP11-503P10.1	NA	NA
OR7E38P	6.1467	0.4582	0.751867	0.609416	0.542249	NA	OR7E38P	389537	ENSG00000183444
WDR5B	683.031	-0.357198	0.10262	-3.48076	0.000499987	0.00565499	WDR5B	54554	ENSG00000196981
LRRFIP1P1	58.7765	-0.0558796	0.256594	-0.217774	0.827605	0.915989	LRRFIP1P1	101290506	NA
RP11-147L13.12	54.1176	0.145977	0.265951	0.548887	0.583083	0.766869	RP11-147L13.12	NA	NA
RP11-147L13.13	64.3187	0.0134627	0.221795	0.0606988	0.951599	0.976886	RP11-147L13.13	NA	NA
RP11-147L13.14	1.8175	-1.09798	1.35736	-0.80891	0.418567	NA	RP11-147L13.14	NA	NA
NALCN	294.523	-0.192059	0.134544	-1.42749	0.15344	0.348689	NALCN	259232	ENSG00000102452
WDR41	4718.2	0.0732085	0.0544719	1.34397	0.178959	0.385023	WDR41	55255	ENSG00000164253
LINC01873	21.0294	-0.85973	0.47325	-1.81665	0.0692705	0.208208	LINC01873	729348	ENSG00000232164
GAPLINC	1.71868	1.92396	1.55049	1.24087	0.214652	NA	GAPLINC	100505592	ENSG00000266835
LINC01876	78.5776	-0.0709894	0.255785	-0.277535	0.781369	0.890921	LINC01876	101929378	ENSG00000226383
ZSCAN25	1994.2	0.0767676	0.0790788	0.970774	0.331661	0.561721	ZSCAN25	221785	ENSG00000197037
LINC01879	1.34599	-1.69073	1.96234	-0.861584	0.388916	NA	LINC01879	400661	ENSG00000276397
ZSCAN21	713.291	-0.250488	0.0954183	-2.62516	0.00866082	0.0485538	ZSCAN21	7589	ENSG00000166529
ZSCAN22	535.403	-0.0971679	0.0964888	-1.00704	0.313916	0.542514	ZSCAN22	342945	ENSG00000182318
TDRD9	2.37475	-3.74928	1.55101	-2.41731	0.0156358	NA	TDRD9	122402	ENSG00000156414
C9orf24	16.0782	1.33777	0.502837	2.66045	0.00780374	0.0450646	C9orf24	84688	ENSG00000164972
TDRD7	1350.52	-0.351079	0.0783818	-4.47908	7.49638e-06	0.000201759	TDRD7	23424	ENSG00000196116
TDRD6	72.9281	0.104276	0.247341	0.421589	0.673325	0.828209	TDRD6	221400	ENSG00000180113
TDRD5	13.2328	-0.279486	0.539949	-0.517617	0.604726	0.781701	TDRD5	163589	ENSG00000162782
RET	170.147	-0.178015	0.148905	-1.19549	0.231894	0.450167	RET	5979	ENSG00000165731
SSBP3-AS1	32.24	-0.287257	0.358422	-0.80145	0.422871	0.644995	SSBP3-AS1	619518	ENSG00000198711
RP11-452D2.2	2.00447	1.25972	1.18919	1.0593	0.289462	NA	RP11-452D2.2	NA	NA
WDR55	2081	-0.0954476	0.064347	-1.48333	0.137988	0.325844	WDR55	54853	ENSG00000120314
MBTPS2	3308.49	-0.139967	0.0705275	-1.98458	0.0471913	0.161107	MBTPS2	51360	ENSG00000012174
CTC-439N6.1	1.5387	1.85988	1.28102	1.45187	0.146537	NA	CTC-439N6.1	NA	NA
EIF4G3	12839	-0.215742	0.0981758	-2.1975	0.0279844	0.111685	EIF4G3	8672	ENSG00000075151
EIF4G2	59775.6	0.12558	0.053993	2.32585	0.0200264	0.0889289	EIF4G2	1982	ENSG00000110321
EIF4G1	47947.1	-0.237038	0.0802996	-2.95192	0.00315808	0.023062	EIF4G1	1981	ENSG00000114867
WDR59	3592.09	-0.184258	0.0432218	-4.26308	2.01626e-05	0.000456112	WDR59	79726	ENSG00000103091
RPL21P119	14.0136	-0.392588	0.53057	-0.739936	0.459339	0.67465	RPL21P119	653737	ENSG00000220793
BICD1P1	5.7716	-0.220576	0.904558	-0.24385	0.807347	NA	BICD1P1	391472	ENSG00000224346
VRTN	12.0571	1.48063	0.603064	2.45518	0.0140816	NA	VRTN	55237	ENSG00000133980
ENSAP2	478.919	0.512105	0.130119	3.93568	8.29628e-05	0.0013609	ENSAP2	319114	NA
MFSD9	1051.94	0.00573411	0.0708027	0.0809873	0.935452	0.969581	MFSD9	84804	ENSG00000135953
PPP2CA-DT	79.7073	0.387053	0.191444	2.02175	0.043202	0.151781	PPP2CA-DT	118732304	NA
CD151	4734.04	0.208174	0.0898809	2.31611	0.0205523	0.0904582	CD151	977	ENSG00000177697
HCST	1.70358	4.21859	1.55195	2.71825	0.00656286	NA	HCST	10870	ENSG00000126264
FAM200A	940.591	0.103135	0.103167	0.999692	0.31746	0.546256	FAM200A	221786	ENSG00000221909
FAM200B	517.419	-0.196107	0.107458	-1.82497	0.0680057	0.205807	FAM200B	285550	ENSG00000237765
WDR45	854.538	0.153982	0.106432	1.44676	0.147964	0.341356	WDR45	11152	ENSG00000196998
CYP2F2P	30.1415	0.262182	0.344742	0.760515	0.446947	0.665103	CYP2F2P	171427	NA
RP11-122F10.1	3.00006	-0.0290855	1.15339	-0.0252174	0.979882	NA	RP11-122F10.1	NA	NA
RP11-107N15.1	12.3723	0.367766	0.547533	0.671679	0.501788	NA	RP11-107N15.1	NA	NA
MFSD5	1322.34	0.0663447	0.0677318	0.979521	0.327322	0.557062	MFSD5	84975	ENSG00000182544
RP11-843A23.1	1.23946	-0.515063	1.77538	-0.290114	0.771729	NA	RP11-843A23.1	NA	NA
AC021876.4	1.38001	0.724629	1.84283	0.393215	0.694161	NA	AC021876.4	NA	NA
MFSD6	236.365	-0.213634	0.132688	-1.61005	0.107387	0.278669	MFSD6	54842	ENSG00000151690
TLK1	2922.05	0.0256067	0.0702565	0.364474	0.715504	0.854623	TLK1	9874	ENSG00000198586
NUCB1-AS1	1.31778	0.974356	1.59108	0.612387	0.540282	NA	NUCB1-AS1	100874085	ENSG00000235191
TLK2	7250.84	-0.107172	0.0443499	-2.41652	0.0156699	0.0742494	TLK2	11011	ENSG00000146872
USP54	3460	-0.601788	0.141578	-4.25058	2.1322e-05	0.000475693	USP54	159195	ENSG00000166348
PRODH	12.9634	-0.0114927	0.748449	-0.0153553	0.987749	NA	PRODH	5625	ENSG00000100033
ASCC3	5969.48	0.0905993	0.0914402	0.990804	0.321781	0.551495	ASCC3	10973	ENSG00000112249
ASCC2	5355.14	-0.0437597	0.0523169	-0.836435	0.40291	0.627465	ASCC2	84164	ENSG00000100325
ASCC1	2583.38	-0.0610988	0.0619494	-0.986269	0.324001	0.553542	ASCC1	51008	ENSG00000138303
WDR48	4243.77	-0.0329193	0.0656771	-0.50123	0.61621	0.789073	WDR48	57599	ENSG00000114742
AC009473.1	3.95332	-1.06382	0.995691	-1.06842	0.285329	NA	AC009473.1	NA	NA
XPC-AS1	43.525	-0.162376	0.338078	-0.480292	0.631019	0.800703	XPC-AS1	107986063	NA
KANTR	58.8688	-0.115651	0.233623	-0.49503	0.620579	0.792286	KANTR	102723508	NA
WDR49	8.61664	-0.897648	0.619353	-1.44933	0.147245	NA	WDR49	151790	ENSG00000174776
FAM86JP	98.7147	0.632346	0.217533	2.9069	0.00365033	0.0256663	FAM86JP	100125556	ENSG00000171084
HPGD	137.859	0.103978	0.180816	0.575049	0.565258	0.754351	HPGD	3248	ENSG00000164120
CACNB3	627.794	-0.251657	0.0861051	-2.92267	0.00347039	0.0247021	CACNB3	784	ENSG00000167535
CACNB2	309.011	0.0267366	0.108937	0.245432	0.806122	0.904298	CACNB2	783	ENSG00000165995
CACNB1	782.227	-0.798774	0.0962505	-8.29891	1.05074e-16	8.50748e-14	CACNB1	782	ENSG00000067191
CACNB4	792.928	-0.245701	0.140688	-1.74642	0.0807385	0.230383	CACNB4	785	ENSG00000182389
AC004538.3	3.02178	0.872125	1.3303	0.655586	0.512091	NA	AC004538.3	NA	NA
RPL7	71605.4	0.570808	0.0979013	5.83044	5.52813e-09	5.96792e-07	RPL7	6129	ENSG00000147604
IL12A-AS1	4.06665	0.406375	0.903519	0.449769	0.652877	NA	IL12A-AS1	101928376	ENSG00000244040
ETF1P2	13.1918	0.558964	0.515669	1.08396	0.278383	0.504151	ETF1P2	6825	NA
ZNF518B	2416.1	-0.114753	0.102995	-1.11416	0.265209	0.489138	ZNF518B	85460	ENSG00000178163
ZNF518A	2353.4	0.0121032	0.127202	0.0951488	0.924197	0.965174	ZNF518A	9849	ENSG00000177853
ANKZF1	1536.8	-0.31821	0.0793859	-4.00839	6.11341e-05	0.00107449	ANKZF1	55139	ENSG00000163516
B3GALNT2	1712.6	0.0535182	0.060863	0.879321	0.379227	0.605915	B3GALNT2	148789	ENSG00000162885
AP000356.2	1.61391	1.98217	1.76811	1.12107	0.262259	NA	AP000356.2	NA	NA
JDP2	448.836	0.0680163	0.157459	0.431961	0.66577	0.823877	JDP2	122953	ENSG00000140044
CTD-2538C1.3	2.47702	0.886448	1.00956	0.878051	0.379916	NA	CTD-2538C1.3	NA	NA
KIF20B	4252.63	-0.124188	0.119786	-1.03675	0.299852	0.528518	KIF20B	9585	ENSG00000138182
KIF20A	5099.32	-0.024364	0.0569943	-0.427483	0.669028	0.826009	KIF20A	10112	ENSG00000112984
MKI67	18107.1	-0.406459	0.177819	-2.2858	0.0222659	0.0957025	MKI67	4288	ENSG00000148773
RPL5	89663.9	0.408657	0.0959703	4.25816	2.06118e-05	0.000462505	RPL5	6125	ENSG00000122406
RP11-637C24.5	1.4424	1.56495	1.84285	0.849198	0.395771	NA	RP11-637C24.5	NA	NA
RP4-597N16.1	2.0167	0.23417	1.15796	0.202227	0.839739	NA	RP4-597N16.1	NA	NA
RP11-107K17.2	1.4398	1.47207	1.59805	0.921166	0.356964	NA	RP11-107K17.2	NA	NA
RP11-1035L22.1	0.967693	0.990321	2.03325	0.487063	0.626214	NA	RP11-1035L22.1	NA	NA
RP4-597N16.4	14.8032	0.458513	0.499626	0.917713	0.358769	0.587528	RP4-597N16.4	NA	NA
GARRE1	746.935	-0.323636	0.185201	-1.74748	0.0805538	0.230089	GARRE1	9710	ENSG00000166398
RPL3L	77.4194	-0.146746	0.257242	-0.57046	0.568366	0.756575	RPL3L	6123	ENSG00000140986
GNAT1	15.3657	-0.0683954	0.501532	-0.136373	0.891527	0.948904	GNAT1	2779	ENSG00000114349
RP11-95O2.1	7.96907	0.726233	0.714396	1.01657	0.309358	NA	RP11-95O2.1	NA	NA
GNAT2	148.234	0.29666	0.185713	1.59741	0.110174	0.282886	GNAT2	2780	ENSG00000134183
PTPN23	2088.03	-0.745683	0.12938	-5.76351	8.23807e-09	8.33761e-07	PTPN23	25930	ENSG00000076201
CALM2P2	70.5219	0.0844826	0.230447	0.366603	0.713915	0.854079	CALM2P2	806	NA
CALM2P3	3.53297	0.0696086	0.954137	0.0729545	0.941842	NA	CALM2P3	807	NA
SNORA16B	2.92856	-1.96325	1.21038	-1.62201	0.104801	NA	SNORA16B	692157	ENSG00000201544
RN7SL225P	1.26351	-1.31593	1.82049	-0.722842	0.469777	NA	RN7SL225P	106479304	ENSG00000239856
RP11-215G15.4	2.81159	1.22648	1.10871	1.10622	0.26863	NA	RP11-215G15.4	NA	NA
ZNF552	381.046	0.0371736	0.103766	0.358245	0.72016	0.857134	ZNF552	79818	ENSG00000178935
RP11-121C2.2	406.308	0.0451896	0.105227	0.429447	0.667598	0.825082	RP11-121C2.2	NA	NA
ZNF550	881.69	-0.113452	0.0872426	-1.30042	0.193457	0.404301	ZNF550	162972	ENSG00000251369
RP1-101A2.1	48.0648	0.300144	0.291394	1.03003	0.302997	0.532065	RP1-101A2.1	NA	NA
AP001442.2	3.10789	-0.204202	1.07262	-0.190377	0.849013	NA	AP001442.2	NA	NA
CILK1	1636.83	0.0531128	0.102437	0.518491	0.604116	0.781309	CILK1	22858	ENSG00000112144
ADRM1	9133.52	0.142678	0.094734	1.50609	0.132043	0.316656	ADRM1	11047	ENSG00000130706
FAM91A3P	13.6156	0.487486	0.56657	0.860416	0.38956	0.615642	FAM91A3P	729182	NA
ZNF559	942.57	0.00170768	0.0870323	0.0196212	0.984346	0.99273	ZNF559	84527	ENSG00000188321
TLCD3A	2093.17	0.117581	0.0693351	1.69583	0.0899177	0.24714	TLCD3A	79850	ENSG00000167695
FAM149B1P1	3.59145	1.03875	1.0413	0.997559	0.318493	NA	FAM149B1P1	388181	ENSG00000214424
CTB-75G16.3	0.511561	-1.84182	6.90967	-0.266556	0.789811	NA	CTB-75G16.3	NA	NA
MYCL-AS1	4.81483	-0.968062	0.867362	-1.1161	0.26438	NA	MYCL-AS1	105378668	ENSG00000236546
RP11-1012A1.11	27.8575	-0.119012	0.402847	-0.295428	0.767667	0.883047	RP11-1012A1.11	NA	NA
WASHC2A	5391.44	-0.353809	0.0608259	-5.81674	6.00049e-09	6.44208e-07	WASHC2A	387680	ENSG00000099290
TMEM14B-DT	22.0473	-0.794474	0.468806	-1.69468	0.090137	0.247566	TMEM14B-DT	118597831	NA
WASHC2C	5382.9	-0.387068	0.0639833	-6.0495	1.45292e-09	1.93377e-07	WASHC2C	253725	ENSG00000172661
LINC01460	7.77168	1.0826	0.635346	1.70395	0.0883903	NA	LINC01460	100129995	ENSG00000205334
RP11-418I22.2	2.21447	-0.233302	1.18974	-0.196095	0.844536	NA	RP11-418I22.2	NA	NA
LEMD1-AS1	3.88195	-0.12518	1.05799	-0.118319	0.905815	NA	LEMD1-AS1	284576	ENSG00000226235
LINC01465	22.8279	-0.401189	0.45875	-0.874528	0.381831	0.608164	LINC01465	283416	ENSG00000221949
PCDH8	116.41	-0.235109	0.178836	-1.31466	0.188623	0.398492	PCDH8	5100	ENSG00000136099
PCDH9	3047.61	0.0554074	0.11553	0.479594	0.631516	0.801229	PCDH9	5101	ENSG00000184226
RPL38	35846.9	0.619594	0.115933	5.3444	9.07175e-08	6.0787e-06	RPL38	6169	ENSG00000172809
CAMTA1-DT	102.217	0.228135	0.198117	1.15152	0.249519	0.470756	CAMTA1-DT	110841581	NA
RPL36	49628.4	0.576227	0.117025	4.92397	8.48076e-07	3.58257e-05	RPL36	25873	ENSG00000130255
RPL34	25058.1	0.491188	0.123034	3.9923	6.5435e-05	0.00113327	RPL34	6164	ENSG00000109475
RPL35	75134.2	0.6266	0.112631	5.56328	2.64747e-08	2.1707e-06	RPL35	11224	ENSG00000136942
RPL32	67600.8	0.56637	0.120147	4.71398	2.42923e-06	8.20954e-05	RPL32	6161	ENSG00000144713
CACNG5	78.2826	-0.386184	0.270466	-1.42784	0.153337	0.348496	CACNG5	27091	ENSG00000075429
CACNG6	168.058	-0.207215	0.191873	-1.07996	0.280161	0.50641	CACNG6	59285	ENSG00000130433
ATF5	1096.44	0.440575	0.107515	4.09779	4.17109e-05	0.000808016	ATF5	22809	ENSG00000169136
ATF4	56452	0.216475	0.0822385	2.63228	0.00848134	0.0477985	ATF4	468	ENSG00000128272
ATF7	1140.1	-0.123727	0.092003	-1.34481	0.178685	0.38469	ATF7	11016	ENSG00000170653
ATF6	4173.07	-0.0452819	0.0667497	-0.678384	0.497528	0.703842	ATF6	22926	ENSG00000118217
ATF1	1898.11	0.244792	0.0753915	3.24695	0.00116651	0.0107531	ATF1	466	ENSG00000123268
ATF3	12764.7	-0.184265	0.0551232	-3.34279	0.000829418	0.0082399	ATF3	467	ENSG00000162772
ATF2	2192.3	-0.214282	0.0802461	-2.67031	0.00757809	0.0441951	ATF2	1386	ENSG00000115966
SIAH2-AS1	6.87772	-0.320296	0.634106	-0.505113	0.613479	NA	SIAH2-AS1	100874005	NA
BUB1B	5366.25	-0.15027	0.0825016	-1.82141	0.0685441	0.206889	BUB1B	701	ENSG00000156970
CTTNBP2	266.689	0.234509	0.139144	1.68536	0.0919187	0.250725	CTTNBP2	83992	ENSG00000077063
LINC01798	8.94429	0.324711	0.515466	0.629936	0.528736	NA	LINC01798	100507073	ENSG00000232046
LINC01796	1.16089	3.27195	1.85403	1.76477	0.0776016	NA	LINC01796	105373518	NA
LINC01792	2.38509	0.949973	1.24947	0.760298	0.447077	NA	LINC01792	100507140	NA
SDF4	7883.62	0.00793631	0.092038	0.0862286	0.931285	0.967863	SDF4	51150	ENSG00000078808
PTGER4	41.4632	-0.446947	0.32742	-1.36506	0.172236	0.375927	PTGER4	5734	ENSG00000171522
PTGER1	31.0869	-0.34272	0.386558	-0.886596	0.375297	0.60221	PTGER1	5731	ENSG00000160951
PTGER2	98.733	0.125272	0.214443	0.584173	0.559104	0.750744	PTGER2	5732	ENSG00000125384
CTD-2616J11.3	3.38715	-0.464125	1.18852	-0.390505	0.696163	NA	CTD-2616J11.3	NA	NA
RP11-95M15.3	1.75731	1.66774	1.42879	1.16724	0.243114	NA	RP11-95M15.3	NA	NA
CTD-2583A14.11	27.1075	0.578604	0.340871	1.69743	0.0896158	0.24645	CTD-2583A14.11	NA	NA
B3GALT5	80.6644	-0.157676	0.257285	-0.612847	0.539977	0.736733	B3GALT5	10317	ENSG00000183778
B3GALT6	3107.64	0.068992	0.118037	0.584496	0.558887	0.750609	B3GALT6	126792	ENSG00000176022
CTNNAL1	4021.64	0.0926812	0.075048	1.23496	0.216846	0.432046	CTNNAL1	8727	ENSG00000119326
B3GALT1	44.3754	-0.257362	0.34641	-0.742941	0.457518	0.673266	B3GALT1	8708	ENSG00000172318
B3GALT2	6.4238	-1.15328	0.713641	-1.61605	0.106084	NA	B3GALT2	8707	ENSG00000162630
MDFIC	841.636	0.0290849	0.0858215	0.3389	0.734685	0.865659	MDFIC	29969	ENSG00000135272
B3GALT9	539.744	-0.146018	0.0873558	-1.67153	0.0946177	0.255675	B3GALT9	100288842	ENSG00000214654
RN7SL775P	1.28885	1.49446	1.94683	0.767634	0.442705	NA	RN7SL775P	106481859	ENSG00000243370
STK3	1222.28	0.117025	0.0742758	1.57555	0.11513	0.290057	STK3	6788	ENSG00000104375
STK4	5670.73	0.0419866	0.0965379	0.434924	0.663618	0.822904	STK4	6789	ENSG00000101109
RP11-734B5.2	1.42179	1.01428	1.89428	0.535444	0.592343	NA	RP11-734B5.2	NA	NA
RP11-53B2.5	1.46509	0.937866	1.45644	0.643946	0.519611	NA	RP11-53B2.5	NA	NA
CFAP20DC-AS1	1.28557	0.693204	1.42546	0.486303	0.626752	NA	CFAP20DC-AS1	101929238	ENSG00000242428
SNRNP25	5654.64	0.503037	0.110415	4.55587	5.21695e-06	0.000150186	SNRNP25	79622	ENSG00000161981
LINC02846	76.3013	-0.0158303	0.256244	-0.0617784	0.950739	0.976364	LINC02846	105376323	NA
TCAM1P	109.08	-0.381787	0.178981	-2.13312	0.0329149	0.125363	TCAM1P	146771	ENSG00000240280
RANBP10	2267.04	-0.167239	0.0739121	-2.26268	0.0236555	0.0996043	RANBP10	57610	ENSG00000141084
AC093732.1	1.00088	1.97743	1.84552	1.07148	0.283954	NA	AC093732.1	NA	NA
COX7CP1	13.3466	0.851255	0.43467	1.95839	0.050184	0.167585	COX7CP1	9386	NA
NKG7	18.1779	1.09555	0.44667	2.45271	0.0141785	0.0691209	NKG7	4818	ENSG00000105374
RP11-517H2.6	9.4431	0.496013	0.667287	0.743327	0.457284	NA	RP11-517H2.6	NA	NA
DRP2	435.39	-0.64614	0.133901	-4.82551	1.39648e-06	5.3418e-05	DRP2	1821	ENSG00000102385
ERP29P1	1.94573	-1.69603	1.83703	-0.923249	0.355877	NA	ERP29P1	100420612	NA
RP11-343J3.2	6.83292	-0.312767	0.754256	-0.41467	0.678384	NA	RP11-343J3.2	NA	NA
RP11-517H2.9	3.32396	2.08424	1.37478	1.51605	0.129506	NA	RP11-517H2.9	NA	NA
ANKS3	1430.04	-0.196533	0.109661	-1.79219	0.0731028	0.21569	ANKS3	124401	ENSG00000168096
TNFRSF8	12.828	0.413465	0.550807	0.750652	0.452862	NA	TNFRSF8	943	ENSG00000120949
RANBP17	1203.75	-0.0494164	0.0874042	-0.565378	0.571817	0.758675	RANBP17	64901	ENSG00000204764
ANKS6	3741.51	-0.159057	0.062289	-2.55354	0.0106634	0.0564861	ANKS6	203286	ENSG00000165138
TNFRSF4	1.31849	-0.232096	1.64583	-0.14102	0.887854	NA	TNFRSF4	7293	ENSG00000186827
GUCY2C	10.1234	0.493994	0.653245	0.756216	0.44952	NA	GUCY2C	2984	ENSG00000070019
GUCY2D	6.76043	0.493012	0.65792	0.749349	0.453647	NA	GUCY2D	3000	ENSG00000132518
GUCY2F	1.0814	-1.66434	1.91102	-0.870916	0.3838	NA	GUCY2F	2986	ENSG00000101890
SENP8	378.136	0.079792	0.117678	0.678056	0.497736	0.70389	SENP8	123228	ENSG00000166192
NONOP2	55.3914	0.00199225	0.281662	0.00707318	0.994356	0.997621	NONOP2	100271700	NA
FIBCD1	53.649	0.121948	0.311409	0.3916	0.695353	0.842693	FIBCD1	84929	ENSG00000130720
SENP5	1844.54	-0.000673362	0.0685728	-0.00981967	0.992165	0.996627	SENP5	205564	ENSG00000119231
SENP3	2808.94	-0.0504155	0.0560656	-0.899224	0.368533	0.596122	SENP3	26168	ENSG00000161956
RP13-1032I1.7	489.621	0.0616836	0.120304	0.512729	0.608141	0.784063	RP13-1032I1.7	NA	NA
SAMM50	5872.23	0.156755	0.0710139	2.20738	0.0272875	0.109756	SAMM50	25813	ENSG00000100347
BICRAL	877.066	-0.227822	0.12983	-1.75477	0.0792984	0.227342	BICRAL	23506	ENSG00000112624
SNPH	344.357	-0.137112	0.141063	-0.971995	0.331053	0.561109	SNPH	9751	ENSG00000101298
CELF2-AS2	3.22911	0.793514	1.05278	0.753731	0.451011	NA	CELF2-AS2	439950	ENSG00000237986
CELF2-AS1	22.9775	-0.693385	0.466397	-1.48668	0.137098	0.324375	CELF2-AS1	414196	ENSG00000181800
NOTUM	110.102	-0.688251	0.210844	-3.26427	0.00109747	0.0102727	NOTUM	147111	ENSG00000185269
RP11-512F24.1	171.68	0.0313323	0.177441	0.176578	0.85984	0.93225	RP11-512F24.1	NA	NA
RP11-464C19.4	5.56818	0.216945	0.685386	0.316529	0.751601	NA	RP11-464C19.4	NA	NA
RP11-3D4.2	34.0793	-0.344718	0.335268	-1.02819	0.303862	0.532718	RP11-3D4.2	NA	NA
GFPT1	4731.84	-0.0132957	0.0667574	-0.199165	0.842134	0.923183	GFPT1	2673	ENSG00000198380
GFPT2	1378.39	-0.347543	0.0934177	-3.72031	0.00019898	0.0027039	GFPT2	9945	ENSG00000131459
RP11-3D4.3	20.3856	0.627452	0.424259	1.47894	0.139157	0.32773	RP11-3D4.3	NA	NA
ECHDC3	1.95236	0.0657789	1.27928	0.0514188	0.958992	NA	ECHDC3	79746	ENSG00000134463
ECHDC2	676.244	0.120533	0.0855927	1.40821	0.159068	0.356694	ECHDC2	55268	ENSG00000121310
ECHDC1	4316.06	0.117425	0.0859256	1.36659	0.171753	0.375249	ECHDC1	55862	ENSG00000093144
SLC2A14	250.762	-0.394065	0.177297	-2.22263	0.0262409	0.107046	SLC2A14	144195	ENSG00000173262
MT-RNR1	137904	0.0940733	0.11927	0.788744	0.430261	0.65141	MT-RNR1	NA	NA
SLC2A12	276.645	-0.109653	0.151909	-0.721837	0.470395	0.682754	SLC2A12	154091	ENSG00000146411
MT-RNR2	384351	0.172434	0.0950629	1.81389	0.0696945	0.208997	MT-RNR2	NA	NA
PHKA1P1	283.204	-0.0164897	0.207514	-0.0794631	0.936664	0.970061	PHKA1P1	646780	NA
LRRC8D-DT	47.6004	0.176286	0.310411	0.56791	0.570096	0.757556	LRRC8D-DT	118568809	NA
BZW1P2	220.095	-0.476576	0.15428	-3.08903	0.00200809	0.01632	BZW1P2	151579	NA
B4GALNT1	571.293	-0.23987	0.130208	-1.84221	0.0654449	0.200904	B4GALNT1	2583	ENSG00000135454
BSX	1.57281	-0.859297	1.65496	-0.519226	0.603603	NA	BSX	390259	ENSG00000188909
RP11-297D21.2	2.11994	-1.46828	1.61546	-0.908894	0.363406	NA	RP11-297D21.2	NA	NA
TPRKB	2526.24	0.170103	0.110713	1.53643	0.124433	0.304838	TPRKB	51002	ENSG00000144034
AC005792.1	1.21439	1.44222	1.76359	0.817773	0.413487	NA	AC005792.1	NA	NA
BSN	946.768	-0.420308	0.244013	-1.72248	0.0849818	0.238361	BSN	8927	ENSG00000164061
LCOR	6810.27	0.0579808	0.1389	0.417428	0.676365	0.830215	LCOR	84458	ENSG00000196233
BSG	35526.3	0.0459593	0.0786822	0.584114	0.559144	0.750744	BSG	682	ENSG00000172270
MAGI2	221.012	-0.443443	0.139735	-3.17345	0.00150639	0.0130331	MAGI2	9863	ENSG00000187391
P4HTM	1028.17	0.0909845	0.0946611	0.961161	0.336471	0.566137	P4HTM	54681	ENSG00000178467
TMEM74B	459.515	-0.0425654	0.140861	-0.30218	0.762515	0.880665	TMEM74B	55321	ENSG00000125895
MAGI1	1359.88	-0.150718	0.0985446	-1.52944	0.126156	0.307896	MAGI1	9223	ENSG00000151276
GSG1	6.56488	-0.115075	0.708673	-0.162381	0.871006	NA	GSG1	83445	ENSG00000111305
RP11-599J14.2	145.578	0.390207	0.216135	1.80539	0.0710142	0.211719	RP11-599J14.2	NA	NA
PLSCR4	46.9979	-0.115506	0.307225	-0.375966	0.706942	0.850186	PLSCR4	57088	ENSG00000114698
RP11-848P1.7	89.3923	0.685883	0.191815	3.57575	0.00034923	0.00426539	RP11-848P1.7	NA	NA
RP11-42O15.3	34.3078	-0.2796	0.313823	-0.890948	0.372957	0.60019	RP11-42O15.3	NA	NA
PLSCR2	1.61263	0.102437	1.23481	0.0829574	0.933885	NA	PLSCR2	57047	ENSG00000163746
RP11-569A11.1	2.62335	2.17107	1.37012	1.58458	0.113061	NA	RP11-569A11.1	NA	NA
UBQLN2	2190.16	-0.0905627	0.0704603	-1.2853	0.198687	0.410917	UBQLN2	29978	ENSG00000188021
OXTR	168.598	-0.195568	0.147529	-1.32562	0.184966	0.393804	OXTR	5021	ENSG00000180914
NCKAP1L	25.7409	-0.0789722	0.391653	-0.201638	0.840199	0.922468	NCKAP1L	3071	ENSG00000123338
RP4-789D17.6	2.05545	1.49348	1.32532	1.12688	0.259793	NA	RP4-789D17.6	NA	NA
RP11-723J4.3	69.7652	0.0262411	0.247875	0.105864	0.91569	0.961613	RP11-723J4.3	NA	NA
ODR4	2089.82	-0.211483	0.0830326	-2.54699	0.0108658	0.0572051	ODR4	54953	ENSG00000157181
GEN1	2316.81	-0.162627	0.0888323	-1.83072	0.0671425	0.204308	GEN1	348654	ENSG00000178295
ATP5MC1	5818.34	0.514576	0.108153	4.75787	1.95648e-06	6.96306e-05	ATP5MC1	516	ENSG00000159199
GPX1P1	178.038	0.401595	0.165833	2.42169	0.0154485	0.0735051	GPX1P1	441481	NA
EPS8	2787.62	-0.0309322	0.0680704	-0.454414	0.649531	0.813643	EPS8	2059	ENSG00000151491
RRP8	2197.49	-0.294715	0.0513947	-5.73435	9.78868e-09	9.46337e-07	RRP8	23378	ENSG00000132275
PARM1	698.076	-0.0449471	0.0930548	-0.483017	0.629084	0.799709	PARM1	25849	ENSG00000169116
CMB9-55A18.1	11.4374	0.911355	0.712191	1.27965	0.200668	NA	CMB9-55A18.1	NA	NA
HERPUD2	1258.01	-0.0695148	0.0665539	-1.04449	0.296259	0.524548	HERPUD2	64224	ENSG00000122557
HERPUD1	2594.52	-0.232809	0.0819754	-2.83999	0.00451155	0.0300956	HERPUD1	9709	ENSG00000051108
ATP5MC2	13624.2	0.379269	0.0918703	4.12831	3.65435e-05	0.00072166	ATP5MC2	517	ENSG00000135390
RP11-556N21.7	5.2975	0.914984	0.889683	1.02844	0.303744	NA	RP11-556N21.7	NA	NA
CTD-3074O7.13	3.56431	-0.372225	0.965212	-0.38564	0.699763	NA	CTD-3074O7.13	NA	NA
RP11-556N21.1	1.18619	0.445415	1.56623	0.284387	0.776114	NA	RP11-556N21.1	NA	NA
RRP9	3803.3	0.195929	0.0997558	1.96408	0.0495204	0.166241	RRP9	9136	ENSG00000114767
CAD	9456.03	-0.172518	0.103761	-1.66266	0.0963814	0.258757	CAD	790	ENSG00000084774
SPCS2P3	9.41223	0.988574	0.692024	1.42853	0.153141	NA	SPCS2P3	100288739	NA
RP11-431H16.3	9.6029	-0.340064	0.577275	-0.589085	0.555804	NA	RP11-431H16.3	NA	NA
UBQLN1	8763.72	-0.0947052	0.0457687	-2.06921	0.0385263	0.139933	UBQLN1	29979	ENSG00000135018
RP11-431H16.4	32.0574	0.343906	0.312466	1.10062	0.271062	0.496224	RP11-431H16.4	NA	NA
BRMS1L	2294.93	0.29155	0.0784453	3.71661	0.000201916	0.00274189	BRMS1L	84312	ENSG00000100916
RP11-121L10.2	22.8437	0.0287822	0.403953	0.0712514	0.943198	0.97305	RP11-121L10.2	NA	NA
AP000487.4	1.0829	2.99055	1.79563	1.66546	0.0958208	NA	AP000487.4	NA	NA
AP000487.5	58.4668	0.0805477	0.242367	0.332337	0.739635	0.868224	AP000487.5	NA	NA
AP000487.6	17.323	0.0646263	0.436861	0.147933	0.882396	0.944711	AP000487.6	NA	NA
SLC25A23	4090.51	-0.123102	0.082287	-1.496	0.134652	0.32054	SLC25A23	79085	ENSG00000125648
BAAT	18.4269	0.16697	0.493566	0.338292	0.735143	0.866139	BAAT	570	ENSG00000136881
SLC25A20	944.362	0.153647	0.0967655	1.58783	0.112325	0.28577	SLC25A20	788	ENSG00000178537
RP3-508I15.20	10.3048	-0.246841	0.62124	-0.397335	0.69112	NA	RP3-508I15.20	NA	NA
RP11-139I14.2	1.48216	-0.296826	1.56384	-0.189806	0.849461	NA	RP11-139I14.2	NA	NA
RP11-381K20.4	1.21471	1.57875	1.59828	0.987781	0.32326	NA	RP11-381K20.4	NA	NA
RP11-381K20.2	200.11	0.151171	0.145783	1.03696	0.299756	0.528474	RP11-381K20.2	NA	NA
RP11-303G3.6	7.89283	0.376378	0.57526	0.654275	0.512935	NA	RP11-303G3.6	NA	NA
SLC25A28	2000.16	0.00058311	0.0888852	0.00656026	0.994766	0.99765	SLC25A28	81894	ENSG00000155287
RP11-102L12.2	38.3251	0.58432	0.356668	1.63827	0.101365	0.267917	RP11-102L12.2	NA	NA
DNTTIP1	4786.19	0.179089	0.0913847	1.95973	0.0500278	0.167293	DNTTIP1	116092	ENSG00000101457
DNTTIP2	11495	-0.136135	0.0806224	-1.68855	0.0913066	0.249546	DNTTIP2	30836	ENSG00000067334
RP11-264B17.4	87.7039	0.44278	0.187387	2.36291	0.0181318	0.0827473	RP11-264B17.4	NA	NA
UBQLN4	6790.63	0.0543817	0.0453635	1.1988	0.230606	0.448694	UBQLN4	56893	ENSG00000160803
RP11-977G19.5	20.0577	0.848356	0.477864	1.77531	0.0758468	0.22101	RP11-977G19.5	NA	NA
RPL5P17	2.83804	0.606154	1.42099	0.426571	0.669692	NA	RPL5P17	100270839	ENSG00000243859
TSC22D3	22709.7	0.040316	0.0826761	0.487637	0.625807	0.797056	TSC22D3	1831	ENSG00000157514
TSC22D2	2316.39	-0.119461	0.0943287	-1.26643	0.205359	0.418603	TSC22D2	9819	ENSG00000196428
SMIM10L1	8.25935	0.208884	0.702218	0.297463	0.766113	NA	SMIM10L1	100129361	ENSG00000256537
OR7M1P	7.04707	0.326057	0.776008	0.420172	0.67436	NA	OR7M1P	81352	ENSG00000273336
RP11-467C18.1	1.26413	-1.14374	1.65784	-0.689897	0.490259	NA	RP11-467C18.1	NA	NA
H2AC17	92.5589	0.476818	0.213339	2.23502	0.0254158	0.104614	H2AC17	8336	ENSG00000278677
RP11-135A24.4	23.7005	0.198428	0.358188	0.553975	0.579596	0.764891	RP11-135A24.4	NA	NA
RP11-135A24.5	3.14337	0.651379	1.24825	0.521835	0.601785	NA	RP11-135A24.5	NA	NA
RP11-135A24.2	5.80178	-0.189116	0.75738	-0.249697	0.802822	NA	RP11-135A24.2	NA	NA
RP5-876B10.7	1.26227	-0.3745	1.69101	-0.221465	0.82473	NA	RP5-876B10.7	NA	NA
CNFN	143.23	0.328446	0.228182	1.43941	0.150036	0.344123	CNFN	84518	ENSG00000105427
RP11-536K7.3	16.6363	-0.250591	0.597375	-0.419487	0.67486	0.829206	RP11-536K7.3	NA	NA
CD2BP2	10775.6	0.265458	0.0650864	4.07855	4.53183e-05	0.000856639	CD2BP2	10421	ENSG00000169217
RP11-262P8.1	1.13231	-0.454707	1.77657	-0.255946	0.797993	NA	RP11-262P8.1	NA	NA
KCNJ2-AS1	9.17481	0.907412	0.667468	1.35948	0.173993	NA	KCNJ2-AS1	400617	ENSG00000267365
KATNA1	2508.63	0.250638	0.0730242	3.43226	0.000598582	0.00647642	KATNA1	11104	ENSG00000186625
RP11-567G24.1	7.80907	-0.222812	0.694768	-0.3207	0.748438	NA	RP11-567G24.1	NA	NA
DEPDC1P2	11.662	-0.769302	0.668486	-1.15081	0.24981	NA	DEPDC1P2	100126446	NA
ADAMTSL2	1.01088	0.140084	2.29623	0.061006	0.951354	NA	ADAMTSL2	9719	ENSG00000197859
ADAMTSL3	108.899	-0.240226	0.25059	-0.958645	0.337738	0.567202	ADAMTSL3	57188	ENSG00000156218
ADAMTSL1	27.5443	0.431581	0.374543	1.15229	0.249203	0.470465	ADAMTSL1	92949	ENSG00000178031
ADAMTSL4	105.188	0.00321898	0.220653	0.0145884	0.988361	0.994502	ADAMTSL4	54507	ENSG00000143382
ADAMTSL5	146.252	0.0834936	0.152105	0.54892	0.58306	0.766869	ADAMTSL5	339366	ENSG00000185761
RP11-330M19.1	8.85212	0.167961	0.64309	0.261177	0.793956	NA	RP11-330M19.1	NA	NA
BNIP3P42	1.21196	-0.792612	2.14125	-0.370163	0.711261	NA	BNIP3P42	106481697	ENSG00000223974
IQSEC3P1	1.96049	-0.919121	1.19512	-0.769062	0.441857	NA	IQSEC3P1	100132450	NA
RP11-175B9.3	235.772	0.836876	0.205268	4.07699	4.56216e-05	0.000859925	RP11-175B9.3	NA	NA
RP11-175B9.2	3.3908	-2.37074	1.62238	-1.46127	0.143941	NA	RP11-175B9.2	NA	NA
UQCRFS1-DT	34.013	-0.591241	0.325779	-1.81485	0.0695467	0.208619	UQCRFS1-DT	105372352	ENSG00000267498
RP1-128O3.6	1.17486	0.338988	1.55897	0.217443	0.827863	NA	RP1-128O3.6	NA	NA
LUNAR1	12.708	-0.552861	0.503284	-1.09851	0.271984	NA	LUNAR1	104564224	NA
BST2	199.466	-0.217801	0.213023	-1.02243	0.306579	0.535212	BST2	684	ENSG00000130303
KIAA0895L	795.604	-0.0588834	0.0891292	-0.660653	0.508835	0.712626	KIAA0895L	653319	ENSG00000196123
RP11-140I16.3	21.1081	0.690861	0.363183	1.90224	0.0571397	0.183013	RP11-140I16.3	NA	NA
RP11-520H14.1	0.83878	2.56934	1.97411	1.30152	0.193082	NA	RP11-520H14.1	NA	NA
SARDH	144.192	0.00637581	0.198485	0.0321224	0.974374	0.987859	SARDH	1757	ENSG00000123453
EEF1E1	1669.43	0.27908	0.124275	2.24566	0.0247259	0.10281	EEF1E1	9521	ENSG00000124802
SEPSECS	914.201	-0.152952	0.0923895	-1.65552	0.09782	0.261284	SEPSECS	51091	ENSG00000109618
RP11-20J15.6	1.69106	0.111961	1.78853	0.0625996	0.950085	NA	RP11-20J15.6	NA	NA
RPS6P25	21.8021	-0.430773	0.400988	-1.07428	0.282698	0.509685	RPS6P25	729389	ENSG00000240616
CYP1B1	244.155	0.286253	0.205665	1.39184	0.163971	0.363804	CYP1B1	1545	ENSG00000138061
RP11-579O24.3	2.67068	0.424704	1.17242	0.362246	0.717168	NA	RP11-579O24.3	NA	NA
ZNF571-AS1	17.021	-0.322901	0.513635	-0.628659	0.529573	0.72849	ZNF571-AS1	100507433	ENSG00000267470
HAS1	2.62646	0.748964	1.31936	0.567671	0.570258	NA	HAS1	3036	ENSG00000105509
HAS2	313.105	-0.54057	0.179575	-3.01027	0.00261015	0.0198904	HAS2	3037	ENSG00000170961
HAS3	279.083	0.360797	0.136072	2.65151	0.00801323	0.0459466	HAS3	3038	ENSG00000103044
RP11-83A24.1	4.32737	-0.597405	0.84579	-0.706328	0.479984	NA	RP11-83A24.1	NA	NA
RP11-752D24.2	2.95137	-1.43343	1.38921	-1.03183	0.302152	NA	RP11-752D24.2	NA	NA
MORC2-AS1	7.26137	1.50894	0.840872	1.79449	0.0727348	NA	MORC2-AS1	150291	ENSG00000235989
RP11-632N2.1	5.53741	0.687446	0.838556	0.819797	0.412332	NA	RP11-632N2.1	NA	NA
CA8	794.82	0.295901	0.084497	3.50191	0.00046193	0.00530197	CA8	767	ENSG00000178538
RP11-73K9.3	3.23578	-2.47506	1.5429	-1.60416	0.108679	NA	RP11-73K9.3	NA	NA
UQCRFS1P1	322.931	0.159926	0.125987	1.26938	0.204305	0.417451	UQCRFS1P1	100128525	NA
KNSTRN	3455.19	0.0769614	0.0557776	1.37979	0.167652	0.369408	KNSTRN	90417	ENSG00000128944
IRS4	77146.3	-0.0101278	0.137367	-0.0737281	0.941227	0.972282	IRS4	8471	ENSG00000133124
IRS1	708.19	-0.170024	0.13478	-1.26149	0.207131	0.420494	IRS1	3667	ENSG00000169047
IRS2	1725.35	-0.0258387	0.115168	-0.224357	0.822479	0.912916	IRS2	8660	ENSG00000185950
CA3	22.1577	-0.313019	0.485738	-0.64442	0.519303	0.720636	CA3	761	ENSG00000164879
TTC3P1	133.765	-0.176711	0.231518	-0.763269	0.445303	0.663889	TTC3P1	286495	NA
OGT	10769.4	-0.09211	0.0889829	-1.03514	0.300602	0.529247	OGT	8473	ENSG00000147162
RP1-200G19.1	1.48765	-1.69634	1.8286	-0.927672	0.353578	NA	RP1-200G19.1	NA	NA
RP11-155D18.17	43.0961	-0.0643104	0.283915	-0.226513	0.820802	0.912083	RP11-155D18.17	NA	NA
RPSAP18	43.0489	0.87313	0.320598	2.72344	0.0064605	0.0394781	RPSAP18	388707	ENSG00000224261
RPSAP16	4.54091	1.09345	0.834665	1.31004	0.190181	NA	RPSAP16	100270872	ENSG00000235145
RPL5P18	0.853803	-1.26083	1.97184	-0.639419	0.522551	NA	RPL5P18	389428	ENSG00000220744
RPSAP12	392.252	0.370824	0.143122	2.59095	0.00957101	0.0523719	RPSAP12	387867	ENSG00000240087
CTC-529I10.2	55.6852	0.0486255	0.275031	0.1768	0.859665	0.9322	CTC-529I10.2	NA	NA
CTC-529I10.1	42.7712	-0.133003	0.266246	-0.49955	0.617392	0.790066	CTC-529I10.1	NA	NA
RP11-178D12.2	1.11153	0.444293	1.43959	0.308625	0.757607	NA	RP11-178D12.2	NA	NA
HMGA1P8	51.1132	-0.149773	0.267987	-0.55888	0.576243	0.762621	HMGA1P8	100130009	NA
HMGA1P4	7.5636	-0.615435	0.82958	-0.741863	0.45817	NA	HMGA1P4	100506080	NA
ARSK	1265.73	0.178532	0.0724949	2.46269	0.01379	0.067863	ARSK	153642	ENSG00000164291
HMGA1P3	19.5325	-0.620291	0.436184	-1.42209	0.155001	0.350708	HMGA1P3	144712	NA
HMGA1P2	9.25578	0.0914009	0.749527	0.121945	0.902943	NA	HMGA1P2	171559	NA
RP11-645I23.1	0.805901	-1.22801	1.7926	-0.685041	0.493318	NA	RP11-645I23.1	NA	NA
RP11-380I10.2	1.88502	3.14585	1.56199	2.01399	0.0440104	NA	RP11-380I10.2	NA	NA
RGL1	462.391	0.188311	0.111079	1.69528	0.0900224	0.247358	RGL1	23179	ENSG00000143344
RGL3	12.521	1.07658	0.610317	1.76398	0.0777361	NA	RGL3	57139	ENSG00000205517
RGL4	25.0845	0.267926	0.387279	0.691816	0.489053	0.697539	RGL4	266747	ENSG00000159496
OGN	12.1882	-0.145104	0.578735	-0.250727	0.802025	NA	OGN	4969	ENSG00000106809
RP11-407H3.1	1.46074	2.27123	1.92073	1.18248	0.237013	NA	RP11-407H3.1	NA	NA
NFKBIL1	842.692	-0.228439	0.131911	-1.73176	0.0833164	0.235038	NFKBIL1	4795	ENSG00000204498
SUSD6	1076.8	-0.0164608	0.0957211	-0.171966	0.863464	0.933909	SUSD6	9766	ENSG00000100647
RP11-656G20.1	18.5056	0.304074	0.441483	0.688755	0.490977	0.699308	RP11-656G20.1	NA	NA
AMD1	15561.5	0.109726	0.0511694	2.14437	0.0320029	0.122853	AMD1	262	ENSG00000123505
ELOA2	4.77818	-0.347806	1.22496	-0.283933	0.776462	NA	ELOA2	51224	ENSG00000206181
PMF1	2175.14	0.443338	0.132972	3.33408	0.000855828	0.0084565	PMF1	11243	ENSG00000160783
RP11-717D12.1	3.23653	0.640645	1.07319	0.596955	0.550537	NA	RP11-717D12.1	NA	NA
RAPSN	13.9615	0.849359	0.471396	1.8018	0.0715775	0.212675	RAPSN	5913	ENSG00000165917
ZNF790	370.532	-0.202195	0.103263	-1.95806	0.050223	0.167621	ZNF790	388536	ENSG00000197863
ZNF792	329.064	-0.283022	0.109762	-2.5785	0.009923	0.0536511	ZNF792	126375	ENSG00000180884
ZNF793	232.962	-0.195636	0.143895	-1.35957	0.173965	0.378024	ZNF793	390927	ENSG00000188227
CTC-498J12.1	1.42663	1.66879	1.58681	1.05166	0.292954	NA	CTC-498J12.1	NA	NA
CTC-498J12.3	4.73469	0.621786	0.700784	0.887272	0.374932	NA	CTC-498J12.3	NA	NA
ZNF799	311.078	-0.0650237	0.149421	-0.435171	0.663439	0.822856	ZNF799	90576	ENSG00000196466
ROBO2	374.023	0.0139205	0.160575	0.0866914	0.930917	0.967778	ROBO2	6092	ENSG00000185008
MIR5587	10.564	0.184165	0.663426	0.277598	0.781321	NA	MIR5587	100847028	ENSG00000266124
MIR5581	5.78032	-0.814526	0.785388	-1.0371	0.299689	NA	MIR5581	100847010	ENSG00000263675
PSMD9	1736.83	0.293671	0.106349	2.76138	0.0057557	0.0363661	PSMD9	5715	ENSG00000110801
RP3-527G5.1	1.6071	-0.109605	1.39503	-0.078568	0.937376	NA	RP3-527G5.1	NA	NA
PPP3CB-AS1	188.104	0.414284	0.161156	2.57071	0.0101492	0.0544352	PPP3CB-AS1	101929145	ENSG00000221817
RP11-46H11.11	4.02637	1.52469	0.994222	1.53355	0.125139	NA	RP11-46H11.11	NA	NA
PPP1R7	4841.96	0.315311	0.0906714	3.47752	0.000506079	0.00568118	PPP1R7	5510	ENSG00000115685
TRGV5	4.05325	0.543537	0.942023	0.576989	0.563947	NA	TRGV5	6978	ENSG00000211697
TRGV2	1.74344	1.07031	1.37563	0.778051	0.436539	NA	TRGV2	6974	ENSG00000233306
TRGV3	3.87552	-0.229564	0.87878	-0.261231	0.793915	NA	TRGV3	6976	ENSG00000211699
PPP1R2	3997.4	0.190668	0.0686444	2.77761	0.00547596	0.0349569	PPP1R2	5504	ENSG00000184203
PPP1R8	8514.06	0.142285	0.0432725	3.28813	0.00100856	0.00963066	PPP1R8	5511	ENSG00000117751
TRGV9	1.17543	-0.917969	1.39168	-0.659611	0.509504	NA	TRGV9	6983	ENSG00000211695
RP11-46H11.12	10.0723	-0.509477	0.590507	-0.862779	0.388259	NA	RP11-46H11.12	NA	NA
AC159540.1	89.1592	0.140151	0.280666	0.499351	0.617532	0.790194	AC159540.1	NA	NA
AC159540.2	0.866052	1.10182	2.46915	0.446233	0.655429	NA	AC159540.2	NA	NA
TRPV1	269.09	0.0236747	0.137189	0.17257	0.862989	0.933564	TRPV1	7442	ENSG00000196689
PAQR9-AS1	17.5395	0.604713	0.428399	1.41157	0.158078	0.355226	PAQR9-AS1	101927832	ENSG00000241570
TRPV3	43.1443	-0.371026	0.29186	-1.27125	0.203641	0.416717	TRPV3	162514	ENSG00000167723
TRPV2	186.978	0.144097	0.189265	0.761348	0.446449	0.664731	TRPV2	51393	ENSG00000187688
CTD-2639E6.9	24.6873	0.543604	0.380875	1.42725	0.153507	0.348761	CTD-2639E6.9	NA	NA
CTD-2639E6.4	3.923	-0.479474	0.854933	-0.560832	0.574912	NA	CTD-2639E6.4	NA	NA
POSTN	7.53618	0.993675	0.68159	1.45788	0.144875	NA	POSTN	10631	ENSG00000133110
RP11-109D20.1	1.88451	-0.948209	1.30622	-0.725918	0.467889	NA	RP11-109D20.1	NA	NA
RP4-777L9.2	30.5472	-0.110551	0.329444	-0.335568	0.737196	0.867388	RP4-777L9.2	NA	NA
FGFR4	1556.45	-0.0544375	0.103337	-0.526797	0.598335	0.777904	FGFR4	2264	ENSG00000160867
SAV1	3058.28	0.0652295	0.0524709	1.24316	0.21381	0.428701	SAV1	60485	ENSG00000151748
FGFR2	1566.02	0.0382091	0.0745187	0.512744	0.60813	0.784063	FGFR2	2263	ENSG00000066468
FGFR3	2765.54	-0.0408304	0.0737735	-0.553457	0.579951	0.765113	FGFR3	2261	ENSG00000068078
FGFR1	2418.61	-0.245613	0.0635325	-3.86595	0.000110658	0.00169689	FGFR1	2260	ENSG00000077782
CXCL1	10.4568	-0.291123	0.684181	-0.425507	0.670467	NA	CXCL1	2919	ENSG00000163739
CXCL3	32.9914	0.491869	0.34816	1.41277	0.157724	0.354814	CXCL3	2921	ENSG00000163734
CXCL2	28.0701	0.267679	0.367081	0.729209	0.465874	0.679178	CXCL2	2920	ENSG00000081041
CXCL6	13.1085	-0.00165864	0.489524	-0.00338826	0.997297	NA	CXCL6	6372	ENSG00000124875
CXCL8	16.8028	-0.0452085	0.456191	-0.0990999	0.921059	0.964073	CXCL8	3576	ENSG00000169429
FGF7P8	3.91107	0.946513	1.05576	0.89652	0.369975	NA	FGF7P8	100113421	NA
FGF7P6	5.19915	0.470481	0.948921	0.495806	0.620031	NA	FGF7P6	387628	ENSG00000227449
FGF7P7	1.07991	0	3.42424	0	1	NA	FGF7P7	728433	NA
RCC2P6	14.5778	0.0685772	0.527414	0.130025	0.896546	0.951745	RCC2P6	100421131	NA
AP2S1	11283.2	0.0953271	0.119348	0.79873	0.424447	0.645931	AP2S1	1175	ENSG00000042753
RP5-1077B9.6	3.18978	1.05815	0.901144	1.17423	0.240305	NA	RP5-1077B9.6	NA	NA
DCTD	6017.33	0.121384	0.0483246	2.51185	0.0120099	0.0614312	DCTD	1635	ENSG00000129187
SLCO4C1	263.362	-0.347004	0.139342	-2.4903	0.0127635	0.0641376	SLCO4C1	353189	ENSG00000173930
ALDH16A1	961.615	0.247328	0.103977	2.37869	0.0173742	0.0803252	ALDH16A1	126133	ENSG00000161618
RNU6-341P	2.81998	-2.0736	1.15672	-1.79266	0.0730274	NA	RNU6-341P	106481287	ENSG00000252782
RP11-549D23.1	1.76697	1.5582	1.77129	0.879695	0.379024	NA	RP11-549D23.1	NA	NA
GCKR	4.7586	0.103371	0.925267	0.11172	0.911045	NA	GCKR	2646	ENSG00000084734
RP11-98D18.16	4.88662	0.922539	0.724157	1.27395	0.202682	NA	RP11-98D18.16	NA	NA
TAGLN3	4.27901	2.8748	1.45083	1.98148	0.047537	NA	TAGLN3	29114	ENSG00000144834
RP11-167J8.3	2.06142	-2.93321	1.59348	-1.84076	0.0656572	NA	RP11-167J8.3	NA	NA
RP11-167J8.5	5.25899	-0.122278	0.777681	-0.157234	0.875061	NA	RP11-167J8.5	NA	NA
NAA16	2139.32	-0.139546	0.0776404	-1.79734	0.0722823	0.21418	NAA16	79612	ENSG00000172766
UBE2H	3516.26	-0.0868104	0.067869	-1.27909	0.200866	0.413273	UBE2H	7328	ENSG00000186591
UBE2K	14301.1	0.139276	0.0602708	2.31084	0.020842	0.0913398	UBE2K	3093	ENSG00000078140
LINC00200	3.0003	0.367498	1.02374	0.358977	0.719613	NA	LINC00200	399706	ENSG00000229205
ID2-AS1	202.084	-0.0974707	0.204522	-0.476578	0.633663	0.802337	ID2-AS1	100506299	NA
UBE2A	6213.83	0.353464	0.0655938	5.38867	7.09797e-08	4.94365e-06	UBE2A	7319	ENSG00000077721
UBE2C	7676.11	0.206465	0.0908865	2.27168	0.0231058	0.0982654	UBE2C	11065	ENSG00000175063
UBE2F	590.719	0.097646	0.103047	0.947591	0.343338	0.57273	UBE2F	140739	ENSG00000184182
SPR	1875.97	0.343361	0.0865413	3.96759	7.26029e-05	0.00122894	SPR	6697	ENSG00000116096
NRROS	98.515	0.332575	0.174421	1.90674	0.0565548	0.181829	NRROS	375387	ENSG00000174004
UBE2S	27545.1	0.365737	0.123632	2.95827	0.00309374	0.0226773	UBE2S	27338	ENSG00000108106
UBE2T	5390.31	0.371498	0.102448	3.62622	0.000287598	0.00362661	UBE2T	29089	ENSG00000077152
UBE2W	1726.21	0.128882	0.0854457	1.50835	0.131465	0.315697	UBE2W	55284	ENSG00000104343
RP5-1142A6.2	25.354	0.02805	0.414641	0.0676489	0.946065	0.974528	RP5-1142A6.2	NA	NA
PTGFR	8.49906	0.932053	0.796476	1.17022	0.241912	NA	PTGFR	5737	ENSG00000122420
LIPT2	417.396	0.43545	0.110152	3.95319	7.71168e-05	0.00128519	LIPT2	387787	ENSG00000175536
LIPT1	470.692	-0.0248982	0.128439	-0.193852	0.846292	0.925569	LIPT1	51601	ENSG00000144182
RP11-579D7.8	1.84223	-1.37086	1.42419	-0.962555	0.335771	NA	RP11-579D7.8	NA	NA
RP11-687M24.8	0.865003	-0.591067	1.73744	-0.340195	0.73371	NA	RP11-687M24.8	NA	NA
SNORD43	41.9753	0.275725	0.289027	0.953976	0.340096	0.569646	SNORD43	26807	ENSG00000263764
RP11-73E17.2	90.2202	0.256165	0.204289	1.25393	0.209867	0.42387	RP11-73E17.2	NA	NA
TALDO1	8193.71	0.2663	0.0922982	2.88521	0.00391148	0.0271166	TALDO1	6888	ENSG00000177156
PDE3A	106.485	-0.0818249	0.201667	-0.405744	0.684931	0.835871	PDE3A	5139	ENSG00000172572
PDE3B	998.901	-0.0535434	0.102445	-0.522656	0.601214	0.779528	PDE3B	5140	ENSG00000152270
IQCB2P	1.85487	-2.07954	1.55803	-1.33472	0.181968	NA	IQCB2P	340192	NA
SMTNL2	325.297	0.0693818	0.160834	0.431388	0.666186	0.824012	SMTNL2	342527	ENSG00000188176
LFNG	57.4107	0.370125	0.293083	1.26287	0.206636	0.420084	LFNG	3955	ENSG00000106003
CTC-571O20.1	2.51361	-0.50616	1.17828	-0.429577	0.667504	NA	CTC-571O20.1	NA	NA
NDUFA4	9960.01	0.344757	0.0968934	3.5581	0.000373546	0.00449737	NDUFA4	4697	ENSG00000189043
NDUFA5	4351.51	0.401497	0.0885516	4.53405	5.78638e-06	0.000162252	NDUFA5	4698	ENSG00000128609
NDUFA2	6224.38	0.566846	0.120463	4.70556	2.5317e-06	8.48206e-05	NDUFA2	4695	ENSG00000131495
NDUFA1	5709.07	0.7125	0.1101	6.47139	9.71059e-11	1.94532e-08	NDUFA1	4694	ENSG00000125356
RP11-840I19.5	6.83268	0.540887	0.777235	0.695911	0.486485	NA	RP11-840I19.5	NA	NA
SEM1	5842	0.567418	0.115901	4.8957	9.79564e-07	4.03282e-05	SEM1	7979	ENSG00000127922
NDUFA8	5303.68	0.392525	0.108423	3.62031	0.000294251	0.00369134	NDUFA8	4702	ENSG00000119421
NDUFA9	1369.6	0.396097	0.136946	2.89236	0.00382361	0.0266119	NDUFA9	4704	ENSG00000139180
RP11-346I3.5	14.6502	-0.41022	0.532677	-0.770109	0.441235	0.660701	RP11-346I3.5	NA	NA
RP11-346I3.7	3.36375	-0.409627	0.749974	-0.546188	0.584937	NA	RP11-346I3.7	NA	NA
RPLP0P1	0.94136	2.68982	1.93391	1.39087	0.164265	NA	RPLP0P1	128745	NA
RPLP0P6	4470.72	0.312151	0.0995069	3.13698	0.00170698	0.0143217	RPLP0P6	220717	ENSG00000213553
SVIP	2150.7	-0.246431	0.0801665	-3.07399	0.00211215	0.016953	SVIP	258010	ENSG00000198168
RP11-722P11.8	2.83052	2.43106	1.42377	1.70748	0.0877328	NA	RP11-722P11.8	NA	NA
RPS11P5	26.7766	-0.384782	0.363899	-1.05738	0.290336	0.517831	RPS11P5	727826	ENSG00000232888
RPS11P6	34.7918	-0.0397337	0.329471	-0.120599	0.904009	0.956063	RPS11P6	729258	NA
ECPAS	7353.75	-0.087105	0.0782905	-1.11259	0.265885	0.489919	ECPAS	23392	ENSG00000136813
BIRC7	0.95159	-4.23619	2.04036	-2.07619	0.0378761	NA	BIRC7	79444	ENSG00000101197
EIF1	41904.6	0.35354	0.0753015	4.69499	2.66621e-06	8.78132e-05	EIF1	10209	ENSG00000173812
BIRC5	21030.4	0.162578	0.0752973	2.15915	0.0308388	0.119708	BIRC5	332	ENSG00000089685
BIRC3	70.4936	0.308595	0.260902	1.1828	0.236888	0.456215	BIRC3	330	ENSG00000023445
AIP	3614.79	0.14564	0.0990512	1.47035	0.141468	0.331206	AIP	9049	ENSG00000110711
EIF6	5161.27	0.0682157	0.0868392	0.785541	0.432136	0.653281	EIF6	3692	ENSG00000242372
CTD-2561B21.10	2.73126	-0.0897389	1.03609	-0.086613	0.930979	NA	CTD-2561B21.10	NA	NA
CTD-2561B21.11	7.82573	-0.0168792	0.498952	-0.0338293	0.973013	NA	CTD-2561B21.11	NA	NA
LINC00973	16.0384	-0.757702	0.499583	-1.51667	0.129351	0.312639	LINC00973	100506377	NA
ANKRD16	764.052	-0.140706	0.0820103	-1.71571	0.0862156	0.240399	ANKRD16	54522	ENSG00000134461
ANKRD17	9744.53	-0.435767	0.160369	-2.71727	0.00658224	0.0400332	ANKRD17	26057	ENSG00000132466
AC074286.1	51.4669	-0.587227	0.279306	-2.10245	0.035514	0.132028	AC074286.1	NA	NA
ANKRD12	1012.58	-0.201824	0.143658	-1.40489	0.160053	0.35794	ANKRD12	23253	ENSG00000101745
ANKRD10	2385.73	0.153013	0.0713824	2.14356	0.0320681	0.122957	ANKRD10	55608	ENSG00000088448
ANKRD11	8752.91	-0.298765	0.122205	-2.44478	0.014494	0.0701837	ANKRD11	29123	ENSG00000167522
ARF4P2	3.70553	0.853307	0.829179	1.0291	0.303434	NA	ARF4P2	170485	NA
RNU6-882P	2.86019	-0.0653612	1.20259	-0.0543504	0.956656	NA	RNU6-882P	106481457	ENSG00000212327
RP11-97C16.1	78.5842	0.146505	0.256623	0.570895	0.568071	0.756428	RP11-97C16.1	NA	NA
NT5C2	2082.03	-0.126856	0.111858	-1.13407	0.256763	0.479337	NT5C2	22978	ENSG00000076685
MEA1	8546.58	0.273367	0.0766311	3.56731	0.000360671	0.00437761	MEA1	4201	ENSG00000124733
GLB1L	448.057	-0.43846	0.0979816	-4.47493	7.64377e-06	0.000204874	GLB1L	79411	ENSG00000163521
MNS1	818.64	-0.0492541	0.110444	-0.445963	0.655624	0.817539	MNS1	55329	ENSG00000138587
ELOA-AS1	88.7702	-0.0860166	0.196716	-0.437263	0.66192	0.821884	ELOA-AS1	100506963	ENSG00000236810
CA5BP1	836.982	-0.0264526	0.0779815	-0.339216	0.734447	0.865636	CA5BP1	340591	ENSG00000186312
SIGLEC14	1.38376	-0.701333	1.34934	-0.519759	0.603232	NA	SIGLEC14	100049587	ENSG00000254415
SIGLEC15	2.59559	-0.426108	1.0561	-0.403473	0.6866	NA	SIGLEC15	284266	ENSG00000197046
SH2D4A	546.312	0.104885	0.115958	0.904507	0.365727	0.59342	SH2D4A	63898	ENSG00000104611
CRIM1	2423.78	0.0571795	0.100458	0.569188	0.569228	0.757048	CRIM1	51232	ENSG00000150938
RP11-490N5.3	1.7621	-1.68372	1.49043	-1.12969	0.258607	NA	RP11-490N5.3	NA	NA
SIGLEC10	29.381	-0.587474	0.362194	-1.62199	0.104806	0.273774	SIGLEC10	89790	ENSG00000142512
MLH3	272.93	0.496331	0.146544	3.38689	0.000706884	0.00731816	MLH3	27030	ENSG00000119684
SIGLEC11	1.17344	2.92095	1.93091	1.51273	0.130348	NA	SIGLEC11	114132	ENSG00000161640
ZBED3-AS1	224.143	-0.133693	0.158986	-0.840908	0.4004	0.625699	ZBED3-AS1	728723	ENSG00000250802
PARD3-AS1	16.94	1.01063	0.445994	2.26601	0.0234505	0.0991276	PARD3-AS1	NA	NA
HSPA8P1	1.36949	0.819675	1.40078	0.585158	0.558442	NA	HSPA8P1	3314	ENSG00000234176
PSMC1P9	11.3716	0.475009	0.555865	0.85454	0.392806	NA	PSMC1P9	643668	ENSG00000255993
IL21R-AS1	2.66815	0.632505	1.14132	0.554185	0.579452	NA	IL21R-AS1	283888	ENSG00000259954
MTIF2P1	0.940945	2.26597	2.03009	1.1162	0.264338	NA	MTIF2P1	80713	ENSG00000233432
HIBADH	2217.42	0.166962	0.0740724	2.25404	0.0241939	0.1013	HIBADH	11112	ENSG00000106049
PSMC1P1	533.696	-0.038288	0.135302	-0.282981	0.777191	0.888436	PSMC1P1	151645	ENSG00000241506
PSMC1P5	6.41721	-0.334931	0.692111	-0.483926	0.628438	NA	PSMC1P5	106480732	ENSG00000250273
RP5-1142J19.2	4.58428	0.442263	0.862186	0.512955	0.607983	NA	RP5-1142J19.2	NA	NA
HSPA8P5	3.25252	-0.152578	0.906268	-0.168359	0.866301	NA	HSPA8P5	399988	NA
HSPA8P4	1.54586	2.54845	1.50811	1.68984	0.0910595	NA	HSPA8P4	100420028	ENSG00000248610
ADGB	3.60729	-1.75814	1.05837	-1.66118	0.0966782	NA	ADGB	79747	ENSG00000118492
RP11-976B16.1	5.14654	0.478773	0.831136	0.576047	0.564584	NA	RP11-976B16.1	NA	NA
SUSD5	1973.6	0.0755419	0.0736253	1.02603	0.304877	0.53363	SUSD5	26032	ENSG00000173705
SUSD2	34.9548	-0.452476	0.344976	-1.31162	0.18965	0.399445	SUSD2	56241	ENSG00000099994
RP11-643E14.2	5.96827	-0.461269	0.796323	-0.579249	0.562422	NA	RP11-643E14.2	NA	NA
SUSD1	797.807	-0.0325251	0.0845482	-0.384693	0.700465	0.845431	SUSD1	64420	ENSG00000106868
GPR176-DT	27.6791	0.126021	0.400254	0.314853	0.752873	0.875063	GPR176-DT	100505534	NA
VAMP2	1549.67	0.0642187	0.111312	0.576924	0.563991	0.753437	VAMP2	6844	ENSG00000220205
RP11-347C18.3	29.0219	-0.208808	0.329011	-0.634652	0.525655	0.725122	RP11-347C18.3	NA	NA
RP11-347C18.1	3.24178	1.72606	1.05745	1.63229	0.102619	NA	RP11-347C18.1	NA	NA
FAM221A	433.559	-0.281547	0.118415	-2.37763	0.0174244	0.0804444	FAM221A	340277	ENSG00000188732
FAM221B	1.09427	1.35941	1.50989	0.900338	0.36794	NA	FAM221B	392307	ENSG00000204930
RP11-347C18.5	21.8924	-0.0386547	0.361464	-0.106939	0.914837	0.961291	RP11-347C18.5	NA	NA
BRINP3	67.6423	-0.401831	0.279814	-1.43607	0.150984	0.345532	BRINP3	339479	ENSG00000162670
BRINP2	4.52636	0.642151	0.871929	0.736471	0.461444	NA	BRINP2	57795	ENSG00000198797
BRINP1	0.988663	0.0454416	1.44703	0.0314034	0.974948	NA	BRINP1	1620	ENSG00000078725
OTUD6B	1776.28	0.010759	0.0987203	0.108984	0.913215	0.960363	OTUD6B	51633	ENSG00000155100
RABAC1	371.541	0.323155	0.173327	1.86442	0.062263	0.194611	RABAC1	10567	ENSG00000105404
RP4-580O19.2	5.06245	0.249779	0.817287	0.305619	0.759895	NA	RP4-580O19.2	NA	NA
F8A1	57.8315	0.920192	0.300503	3.06218	0.00219734	0.0174647	F8A1	8263	ENSG00000288722
F8A3	17.5707	-0.133302	0.437396	-0.304763	0.760546	0.879646	F8A3	474384	ENSG00000277150
F8A2	7.05829	1.12327	0.69686	1.6119	0.106984	NA	F8A2	474383	ENSG00000288709
FMN1	20.8654	0.08379	0.450907	0.185825	0.852582	0.928664	FMN1	342184	ENSG00000248905
EPRS1	16341.1	-0.0607111	0.0633065	-0.959002	0.337558	0.567081	EPRS1	2058	ENSG00000136628
FMN2	932.688	-0.160452	0.0827649	-1.93864	0.0525449	0.173148	FMN2	56776	ENSG00000155816
SPTLC1P1	15.0207	0.41214	0.543982	0.757636	0.448669	0.666687	SPTLC1P1	100874511	ENSG00000230397
HAUS8	1222.17	0.263893	0.0801146	3.29394	0.000987938	0.00947562	HAUS8	93323	ENSG00000131351
HAUS6	5684.22	0.0279791	0.0747995	0.374055	0.708363	0.851177	HAUS6	54801	ENSG00000147874
HAUS7	27.2458	-0.713591	0.384829	-1.85431	0.0636952	0.197657	HAUS7	55559	ENSG00000213397
HAUS4	422.399	0.204439	0.129701	1.57624	0.114971	0.289731	HAUS4	54930	ENSG00000092036
HAUS5	3520.9	-0.0812258	0.0721351	-1.12602	0.260156	0.483488	HAUS5	23354	ENSG00000249115
HAUS2	4858.48	0.044187	0.0774418	0.570584	0.568282	0.756567	HAUS2	55142	ENSG00000137814
HAUS3	2356.63	-0.164722	0.0619287	-2.65986	0.00781725	0.045089	HAUS3	79441	ENSG00000214367
SLC5A12	56.1166	-0.108309	0.316637	-0.34206	0.732306	0.865101	SLC5A12	159963	ENSG00000148942
SLC5A10	9.65127	0.457714	0.527751	0.867293	0.385781	NA	SLC5A10	125206	ENSG00000154025
SLC5A11	79.2072	0.0654944	0.261839	0.250133	0.802485	0.902441	SLC5A11	115584	ENSG00000158865
MYD88	423.592	-0.0100003	0.0962515	-0.103897	0.917251	0.962576	MYD88	4615	ENSG00000172936
WI2-89031B12.1	3.25483	-0.710067	1.05346	-0.674032	0.500291	NA	WI2-89031B12.1	NA	NA
RP11-114F3.5	16.038	-0.221271	0.536468	-0.412458	0.680004	0.832892	RP11-114F3.5	NA	NA
SYNPO2	61.5143	0.0856484	0.260923	0.328251	0.742722	0.869553	SYNPO2	171024	ENSG00000172403
SRPK2P	2.19021	-1.18332	1.40314	-0.843337	0.39904	NA	SRPK2P	100419416	ENSG00000253431
TPTEP2	54.5821	0.0531695	0.257702	0.206322	0.836539	0.92067	TPTEP2	400927	NA
TPTEP1	19.2328	-0.425436	0.411945	-1.03275	0.301722	0.530497	TPTEP1	387590	ENSG00000100181
XXbac-BPG300A18.17	3.24447	0.034399	1.172	0.0293507	0.976585	NA	XXbac-BPG300A18.17	NA	NA
TNFAIP1	3660.14	-0.161047	0.0637044	-2.52804	0.0114701	0.0594525	TNFAIP1	7126	ENSG00000109079
RP5-1101C3.1	1.50574	-1.36247	1.75819	-0.774925	0.438384	NA	RP5-1101C3.1	NA	NA
TNFAIP2	233.465	-0.0514394	0.170662	-0.30141	0.763102	0.880751	TNFAIP2	7127	ENSG00000185215
RN7SL333P	9.55089	-0.0277215	0.602047	-0.0460453	0.963274	NA	RN7SL333P	106481014	ENSG00000239494
VAMP8	1164.15	0.393168	0.123138	3.19291	0.00140848	0.0124069	VAMP8	8673	ENSG00000118640
RNPC3	1178.83	-0.0652705	0.0816035	-0.799849	0.423798	0.645497	RNPC3	55599	ENSG00000185946
DTX3L	1058.18	-0.259861	0.108671	-2.39125	0.016791	0.0783769	DTX3L	151636	ENSG00000163840
AC084082.3	2.91627	-0.923397	1.15163	-0.801817	0.422659	NA	AC084082.3	NA	NA
SNX19	2107.85	-0.371995	0.0988296	-3.764	0.000167216	0.00236488	SNX19	399979	ENSG00000120451
RP4-803A2.2	6.07195	0.696167	0.82253	0.846373	0.397345	NA	RP4-803A2.2	NA	NA
LMBR1	5365.78	0.00720151	0.0801328	0.0898697	0.928391	0.96683	LMBR1	64327	ENSG00000105983
COX6A1P2	429.603	0.331134	0.169351	1.95531	0.050547	0.168392	COX6A1P2	285849	NA
LINC01619	109.137	0.426596	0.190141	2.24357	0.0248598	0.103212	LINC01619	256021	ENSG00000257242
LINC01618	8.11689	0.412721	0.743706	0.554952	0.578927	NA	LINC01618	152578	ENSG00000250302
RP11-197N18.2	65.4344	0.228011	0.234553	0.972106	0.330998	0.561109	RP11-197N18.2	NA	NA
AC074011.2	1.12692	0.996488	1.92651	0.517251	0.604981	NA	AC074011.2	NA	NA
LINC01617	19.3256	0.901247	0.41575	2.16776	0.0301769	0.117842	LINC01617	101926947	NA
RPL13P12	2866.46	0.466021	0.175553	2.65458	0.00794061	0.045611	RPL13P12	388344	ENSG00000215030
COL26A1	565.737	0.0697992	0.125503	0.556157	0.578104	0.76399	COL26A1	136227	ENSG00000160963
FAM83A-AS1	4.44838	-0.805938	0.902373	-0.893132	0.371786	NA	FAM83A-AS1	100131726	ENSG00000204949
ARL17B	260.22	-0.0137031	0.143948	-0.0951951	0.92416	0.965174	ARL17B	100506084	ENSG00000228696
ARL17A	131.752	-0.198297	0.321138	-0.617483	0.536916	0.734536	ARL17A	51326	ENSG00000185829
CTD-2555O16.4	100.027	-0.385797	0.204361	-1.88783	0.0590491	0.187246	CTD-2555O16.4	NA	NA
CTD-2555O16.2	19.9998	0.24005	0.388103	0.61852	0.536233	0.734015	CTD-2555O16.2	NA	NA
SHPK	252.13	0.348695	0.149882	2.32646	0.0199941	0.088874	SHPK	23729	ENSG00000197417
PROS1	1634.02	0.033808	0.0777867	0.434625	0.663835	0.822996	PROS1	5627	ENSG00000184500
RP11-326I19.2	49.1756	0.296234	0.281355	1.05288	0.292395	0.519933	RP11-326I19.2	NA	NA
ANKRD34A	210.174	-0.0749405	0.129889	-0.576958	0.563968	0.753437	ANKRD34A	284615	ENSG00000272031
ANKRD34C	1.91307	1.27916	1.2373	1.03383	0.301216	NA	ANKRD34C	390616	ENSG00000235711
ANKRD34B	116.992	-0.514707	0.192778	-2.66994	0.00758645	0.0442089	ANKRD34B	340120	ENSG00000189127
RP11-467L19.8	2.37939	1.04851	1.65385	0.633979	0.526094	NA	RP11-467L19.8	NA	NA
RP11-57K17.1	2.88773	-0.191837	1.01368	-0.189248	0.849898	NA	RP11-57K17.1	NA	NA
ABITRAM	2567.16	-0.228407	0.0704797	-3.24075	0.00119216	0.010948	ABITRAM	54942	ENSG00000119328
RP11-872D17.4	3.64563	-0.326149	0.82554	-0.395073	0.692789	NA	RP11-872D17.4	NA	NA
RP1-33L1.2	20.3272	0.156892	0.470165	0.333696	0.738609	0.868069	RP1-33L1.2	NA	NA
NXT2	2278.29	0.075944	0.0906116	0.838127	0.401959	0.626802	NXT2	55916	ENSG00000101888
NXT1	2479.72	0.186405	0.112075	1.66322	0.0962681	0.258596	NXT1	29107	ENSG00000132661
CSE1L	24404.7	0.141291	0.0515754	2.7395	0.00615324	0.0382156	CSE1L	1434	ENSG00000124207
ETFRF1	754.492	0.166167	0.112477	1.47734	0.139584	0.328398	ETFRF1	144363	ENSG00000205707
ZBED6CL	3003.24	0.0654002	0.0498571	1.31175	0.189604	0.39939	ZBED6CL	113763	ENSG00000188707
MARCKSL1	16668.4	0.164636	0.0899741	1.82981	0.0672776	0.204495	MARCKSL1	65108	ENSG00000175130
CTD-2308N23.2	1.37862	0.18787	1.6722	0.112349	0.910546	NA	CTD-2308N23.2	NA	NA
LY6E	415.807	0.0426688	0.740879	0.0575922	0.954073	0.978237	LY6E	4061	ENSG00000160932
WDR86-AS1	8.27072	-0.987291	0.724091	-1.36349	0.172728	NA	WDR86-AS1	100131176	ENSG00000243836
RP11-132A1.6	0.960559	0.346803	2.26594	0.15305	0.878358	NA	RP11-132A1.6	NA	NA
SP9	156.881	0.171091	0.198412	0.8623	0.388522	0.614252	SP9	100131390	ENSG00000217236
RPL7P50	34.3492	-0.134546	0.337271	-0.398926	0.689948	0.839516	RPL7P50	729449	ENSG00000268785
SGF29	1056.87	-0.210338	0.11627	-1.80905	0.0704431	0.21056	SGF29	112869	ENSG00000176476
ARHGEF10L	904.012	-0.352934	0.0888235	-3.97343	7.08461e-05	0.00120762	ARHGEF10L	55160	ENSG00000074964
DNASE2	1399.8	0.154722	0.110069	1.40569	0.159818	0.357768	DNASE2	1777	ENSG00000105612
DNASE1	474.437	-0.0549158	0.108734	-0.505048	0.613525	0.7874	DNASE1	1773	ENSG00000213918
LINC00562	32.0603	0.424281	0.318293	1.33299	0.182535	0.390383	LINC00562	100861549	ENSG00000260388
LINC00561	1.56632	0.696555	1.70154	0.409367	0.68227	NA	LINC00561	100861545	ENSG00000261206
RP3-332B22.1	12.0414	1.3852	0.529526	2.61592	0.00889871	NA	RP3-332B22.1	NA	NA
ZNF324B	437.109	-0.362583	0.106551	-3.40292	0.000666696	0.00702181	ZNF324B	388569	ENSG00000249471
RNU6-32P	3.36903	-0.798236	0.978946	-0.815404	0.414841	NA	RNU6-32P	106480708	ENSG00000206675
RP11-330C7.3	1.16259	1.58731	2.05006	0.774277	0.438767	NA	RP11-330C7.3	NA	NA
GFI1	1301.92	-0.04644	0.066267	-0.700802	0.483426	0.693587	GFI1	2672	ENSG00000162676
RP11-225H22.4	4.63438	2.12983	1.03092	2.06596	0.038832	NA	RP11-225H22.4	NA	NA
RP11-548H18.2	9.23431	-0.710947	0.552683	-1.28636	0.198319	NA	RP11-548H18.2	NA	NA
SMTN	1225.11	0.0250608	0.092938	0.26965	0.787429	0.894554	SMTN	6525	ENSG00000183963
RP11-478C6.6	8.15402	1.09924	0.667202	1.64753	0.0994484	NA	RP11-478C6.6	NA	NA
DPM3	870.465	0.235305	0.136098	1.72894	0.0838204	0.235921	DPM3	54344	ENSG00000179085
RP11-214K3.24	3.69692	-2.1065	1.02453	-2.05607	0.0397758	NA	RP11-214K3.24	NA	NA
RP11-214K3.21	11.4028	-1.15561	0.621832	-1.8584	0.0631128	NA	RP11-214K3.21	NA	NA
RP11-214K3.20	11.8368	0.714589	0.542598	1.31698	0.187846	NA	RP11-214K3.20	NA	NA
RP11-214K3.23	6.12757	-0.172994	0.864898	-0.200017	0.841467	NA	RP11-214K3.23	NA	NA
RP11-214K3.22	4.53949	0.0270578	0.928806	0.0291318	0.976759	NA	RP11-214K3.22	NA	NA
RP11-82K18.2	2.94179	-0.390997	0.980027	-0.398965	0.689919	NA	RP11-82K18.2	NA	NA
GMDS-DT	157.849	-0.0461031	0.164014	-0.281092	0.77864	0.889323	GMDS-DT	100508120	NA
EIF1B-AS1	83.3299	-0.337022	0.224523	-1.50106	0.13334	0.318862	EIF1B-AS1	440952	ENSG00000280739
MRPS31P2	3.13031	-0.472885	0.92194	-0.512924	0.608004	NA	MRPS31P2	341757	NA
RP4-705O1.2	0.94337	-1.49625	1.49389	-1.00158	0.316548	NA	RP4-705O1.2	NA	NA
RIC1	1394.19	-0.00532825	0.118415	-0.0449965	0.96411	0.983804	RIC1	57589	ENSG00000107036
ARPIN	2894.69	-0.306226	0.0702661	-4.35809	1.31202e-05	0.000327702	ARPIN	348110	ENSG00000242498
TYW1	1693.77	-0.220076	0.0603326	-3.64771	0.00026459	0.00339374	TYW1	55253	ENSG00000198874
RP11-11M20.4	50.5001	-0.188274	0.259751	-0.724822	0.468561	0.681527	RP11-11M20.4	NA	NA
AC004019.10	1.89427	0.372327	1.28442	0.289879	0.771909	NA	AC004019.10	NA	NA
AC004019.13	16.3715	0.565369	0.443321	1.2753	0.202202	0.41491	AC004019.13	NA	NA
SLC9C2	7.55608	-0.427979	0.678518	-0.630755	0.5282	NA	SLC9C2	284525	ENSG00000162753
BRS3	1.82208	-0.751831	1.83329	-0.4101	0.681733	NA	BRS3	680	ENSG00000102239
SLC9C1	11.9558	-0.21409	0.534688	-0.400401	0.688861	NA	SLC9C1	285335	ENSG00000172139
ARHGEF11	2959.17	-0.190963	0.126759	-1.50651	0.131937	0.316479	ARHGEF11	9826	ENSG00000132694
ARHGEF12	8756.04	-0.15866	0.130593	-1.21492	0.224396	0.441879	ARHGEF12	23365	ENSG00000196914
ARHGEF15	5.22774	0.567556	0.855793	0.663193	0.507207	NA	ARHGEF15	22899	ENSG00000198844
ARHGEF16	634.694	-0.167924	0.122797	-1.36749	0.17147	0.374973	ARHGEF16	27237	ENSG00000130762
ARHGEF17	1048.03	-0.22611	0.119297	-1.89535	0.0580458	0.18497	ARHGEF17	9828	ENSG00000110237
ARHGEF18	3187.91	-0.144407	0.0815287	-1.77124	0.0765215	0.222566	ARHGEF18	23370	ENSG00000104880
ARHGEF19	234.223	-0.0253445	0.152428	-0.166272	0.867943	0.936264	ARHGEF19	128272	ENSG00000142632
SLC35F4	6.48393	-0.790954	0.680026	-1.16312	0.24478	NA	SLC35F4	341880	ENSG00000151812
RP11-352D13.5	2.87004	-0.216612	1.01769	-0.212848	0.831446	NA	RP11-352D13.5	NA	NA
NEUROD1	1.5718	-1.12929	1.33021	-0.848958	0.395905	NA	NEUROD1	4760	ENSG00000162992
SGK2	22.1141	0.526463	0.441261	1.19309	0.232835	0.451316	SGK2	10110	ENSG00000101049
RP5-827E24.1	6.54511	0.649589	0.799911	0.812077	0.416748	NA	RP5-827E24.1	NA	NA
SGK1	902.095	0.124874	0.0962135	1.29788	0.194329	0.405433	SGK1	6446	ENSG00000118515
D2HGDH	570.911	0.350362	0.120682	2.90318	0.00369399	0.0258952	D2HGDH	728294	ENSG00000180902
MITD1	1538.02	0.0287474	0.0953366	0.301536	0.763006	0.880741	MITD1	129531	ENSG00000158411
MGC16275	34.2359	0.030744	0.3814	0.0806083	0.935754	0.969687	MGC16275	85001	ENSG00000246731
RP11-661O13.1	7.40143	-0.250668	0.686577	-0.365099	0.715038	NA	RP11-661O13.1	NA	NA
PAIP2B	1490.94	-0.125762	0.0767562	-1.63845	0.101327	0.267889	PAIP2B	400961	ENSG00000124374
SERF1A	9.59708	0.435595	0.774516	0.562409	0.573837	NA	SERF1A	8293	ENSG00000172058
SERF1B	2.40197	-0.444468	1.59483	-0.278693	0.780481	NA	SERF1B	728492	ENSG00000205572
HINFP	1885.18	-0.0275374	0.0698103	-0.394461	0.693241	0.841694	HINFP	25988	ENSG00000172273
ZNF184	1799.24	0.0379345	0.0729758	0.519822	0.603188	0.780827	ZNF184	7738	ENSG00000096654
GPLD1	257.994	-0.0758946	0.13415	-0.565742	0.571569	0.758459	GPLD1	2822	ENSG00000112293
OR2W3	12.4763	0.483721	0.573984	0.842742	0.399373	NA	OR2W3	343171	ENSG00000238243
RPL9P2	1.78432	1.93868	1.35387	1.43195	0.152157	NA	RPL9P2	729004	ENSG00000234324
C1orf162	232.517	0.00564509	0.14614	0.038628	0.969187	0.985543	C1orf162	128346	ENSG00000143110
RP11-18B16.2	0.831752	-0.659136	2.63676	-0.249979	0.802603	NA	RP11-18B16.2	NA	NA
HNRNPD-DT	110.258	0.261767	0.179755	1.45625	0.145325	0.336867	HNRNPD-DT	101928963	ENSG00000272677
C1orf167	17.3655	0.0973702	0.427522	0.227755	0.819837	0.911806	C1orf167	284498	ENSG00000215910
CTC-228N24.2	1.91464	1.77806	1.39713	1.27265	0.203141	NA	CTC-228N24.2	NA	NA
SENP7	1024.32	-0.382395	0.117055	-3.26679	0.00108774	0.0102111	SENP7	57337	ENSG00000138468
SLC39A8	2438.79	0.128827	0.0572681	2.24954	0.0244782	0.102215	SLC39A8	64116	ENSG00000138821
SLC39A9	5615.68	0.0730157	0.0646691	1.12907	0.258869	0.482111	SLC39A9	55334	ENSG00000029364
RP11-507E23.1	199.795	0.787217	0.22491	3.50014	0.000465015	0.00532794	RP11-507E23.1	NA	NA
RP11-377G16.2	7.37397	0.416657	0.712931	0.584428	0.558932	NA	RP11-377G16.2	NA	NA
SLC39A1	126.466	0.0794791	0.174884	0.454467	0.649493	0.813643	SLC39A1	27173	ENSG00000143570
SLC39A2	17.9732	-0.00984776	0.494998	-0.0198945	0.984127	0.99273	SLC39A2	29986	ENSG00000165794
SLC39A3	2257.59	0.196251	0.12414	1.58088	0.113905	0.28839	SLC39A3	29985	ENSG00000141873
SLC39A4	1035.04	0.186616	0.118546	1.57421	0.11544	0.290348	SLC39A4	55630	ENSG00000147804
SLC39A5	13.5492	0.335005	0.465306	0.719966	0.471546	0.683665	SLC39A5	283375	ENSG00000139540
RP3-336K20__B.2	18.2964	0.948677	0.440598	2.15316	0.0313062	0.121031	RP3-336K20__B.2	NA	NA
RP1-300G12.2	1.30459	1.4723	1.57868	0.932615	0.351019	NA	RP1-300G12.2	NA	NA
TCAF2	82.4726	0.00114737	0.241049	0.0047599	0.996202	0.998081	TCAF2	285966	ENSG00000170379
TCAF1	3326.8	0.11729	0.0866671	1.35334	0.175947	0.380844	TCAF1	9747	ENSG00000198420
PSIP1	8428.42	0.160544	0.054489	2.94635	0.00321552	0.0233764	PSIP1	11168	ENSG00000164985
RP3-467N11.2	21.1712	1.9248	1.12984	1.70361	0.0884541	0.244316	RP3-467N11.2	NA	NA
RP3-467N11.1	172.277	0.0862141	0.16614	0.518924	0.603814	0.781057	RP3-467N11.1	NA	NA
RP11-268J15.6	10.2583	1.46023	0.664496	2.19749	0.0279853	NA	RP11-268J15.6	NA	NA
PRADC1P1	3.62788	2.31926	1.11554	2.07905	0.0376128	NA	PRADC1P1	645571	NA
AC091177.1	23.8511	-0.62705	0.396808	-1.58023	0.114053	0.288391	AC091177.1	NA	NA
REL	557.881	-0.19789	0.26764	-0.739387	0.459672	0.674655	REL	5966	ENSG00000162924
RPL21P110	6.46796	-0.503978	0.754452	-0.668006	0.50413	NA	RPL21P110	100271438	ENSG00000226617
RPL21P116	1.50381	0.19439	1.36273	0.142647	0.886569	NA	RPL21P116	100271444	ENSG00000243711
TRIM72	22.7189	1.52766	0.428853	3.56221	0.00036775	0.00443859	TRIM72	493829	ENSG00000177238
CTD-2285E13.1	4.64983	0.0778338	0.744333	0.104568	0.916718	NA	CTD-2285E13.1	NA	NA
RP11-172F4.7	96.6288	-0.163725	0.173142	-0.945612	0.344346	0.57375	RP11-172F4.7	NA	NA
MTCO1P11	1.72813	1.10182	2.07867	0.530059	0.596071	NA	MTCO1P11	107075264	ENSG00000224083
MIR9-3HG	46.4631	-0.377084	0.30631	-1.23106	0.218302	0.434246	MIR9-3HG	254559	ENSG00000255571
RP11-153F1.1	5.79146	-0.277083	0.800779	-0.346017	0.72933	NA	RP11-153F1.1	NA	NA
MIR155HG	7.56713	-0.205739	0.772025	-0.266492	0.78986	NA	MIR155HG	114614	ENSG00000234883
TLCD3B	178.015	-0.0430918	0.154743	-0.278474	0.780649	0.890389	TLCD3B	83723	ENSG00000149926
DNM1P34	1.64975	-0.456463	1.70193	-0.268203	0.788543	NA	DNM1P34	729809	NA
DNM1P35	54.7172	-0.432442	0.291115	-1.48547	0.137419	0.324937	DNM1P35	100128285	NA
AC006427.4	1.13775	0.400041	1.86612	0.21437	0.830258	NA	AC006427.4	NA	NA
RNA5SP203	5.37965	-0.718684	0.824194	-0.871984	0.383217	NA	RNA5SP203	100873464	ENSG00000222383
RNA5SP201	1.14353	-0.293426	1.56362	-0.187658	0.851144	NA	RNA5SP201	100873462	ENSG00000222248
SCAF8	5092.89	-0.319097	0.117714	-2.71077	0.00671268	0.0405978	SCAF8	22828	ENSG00000213079
WEE1	5139.94	-0.0366713	0.051576	-0.711014	0.477075	0.688359	WEE1	7465	ENSG00000166483
TMEM63A	1215.2	-0.362464	0.0981825	-3.69174	0.000222726	0.00295831	TMEM63A	9725	ENSG00000196187
TMEM63C	352.452	-0.157078	0.133933	-1.17281	0.240872	0.460981	TMEM63C	57156	ENSG00000165548
CTC-507E2.2	7.52037	-1.60995	0.817244	-1.96997	0.0488413	NA	CTC-507E2.2	NA	NA
RP11-599B13.8	15.8519	0.310521	0.456392	0.680383	0.496262	0.702931	RP11-599B13.8	NA	NA
RP11-599B13.7	9.34808	0.392202	0.562447	0.697314	0.485606	NA	RP11-599B13.7	NA	NA
RP11-599B13.3	6.13211	0.881559	0.82394	1.06993	0.284651	NA	RP11-599B13.3	NA	NA
RP1-34B21.7	3.66899	0.727115	1.16022	0.626702	0.530855	NA	RP1-34B21.7	NA	NA
RBM7	1269.72	0.033833	0.0857897	0.394372	0.693306	0.841694	RBM7	10179	ENSG00000076053
RBM6	5652.23	0.0014563	0.0456356	0.0319115	0.974543	0.987862	RBM6	10180	ENSG00000004534
RBM5	4754.34	-0.282375	0.0548603	-5.14717	2.64439e-07	1.42343e-05	RBM5	10181	ENSG00000003756
RBM4	4842.26	-0.0250709	0.05301	-0.472946	0.636252	0.803982	RBM4	5936	ENSG00000173933
RBM3	30731.5	0.334695	0.0722322	4.6336	3.59355e-06	0.000112086	RBM3	5935	ENSG00000102317
PPP4R3B-DT	118.679	0.249005	0.175748	1.41683	0.156532	0.353033	PPP4R3B-DT	107985885	NA
CAT	1474	-0.0193957	0.0653258	-0.296907	0.766538	0.882532	CAT	847	ENSG00000121691
RP11-427I6.5	22.1047	0.576609	0.421056	1.36943	0.170864	0.373983	RP11-427I6.5	NA	NA
ACTBL2	106.023	0.293343	0.203374	1.44238	0.149194	0.342971	ACTBL2	345651	ENSG00000169067
CTC-1337H24.4	3.72254	0.0136964	1.02362	0.0133804	0.989324	NA	CTC-1337H24.4	NA	NA
CTC-1337H24.3	1.13178	0.493706	1.74752	0.282519	0.777546	NA	CTC-1337H24.3	NA	NA
COA8	916.314	0.297364	0.12984	2.29024	0.0220074	0.0949484	COA8	84334	ENSG00000256053
COA5	2537.52	0.257384	0.086703	2.96857	0.00299189	0.0221059	COA5	493753	ENSG00000183513
COA4	5804.6	0.258888	0.103791	2.49433	0.0126194	0.0635946	COA4	51287	ENSG00000181924
COA7	6756.05	0.000461922	0.0656546	0.00703563	0.994386	0.997621	COA7	65260	ENSG00000162377
COA6	3347.7	0.276699	0.11377	2.43209	0.015012	0.0719436	COA6	388753	ENSG00000168275
COA1	4659.99	0.35929	0.0772863	4.64882	3.33839e-06	0.000104801	COA1	55744	ENSG00000106603
COA3	4969.41	0.379068	0.120822	3.1374	0.00170454	0.014314	COA3	28958	ENSG00000183978
RP11-158M2.3	8.12083	-0.494118	0.748977	-0.659724	0.509431	NA	RP11-158M2.3	NA	NA
CTA-315H11.2	13.1459	-0.106948	0.577243	-0.185274	0.853014	0.928823	CTA-315H11.2	NA	NA
ARSD	23.6556	0.374887	0.410499	0.913245	0.361114	0.588886	ARSD	414	ENSG00000006756
CA9	2.77719	1.01969	1.22695	0.831075	0.405931	NA	CA9	768	ENSG00000107159
ARSG	308.545	0.00313192	0.127055	0.0246501	0.980334	0.990426	ARSG	22901	ENSG00000141337
ARSA	511.953	-0.0362199	0.123896	-0.292342	0.770025	0.884712	ARSA	410	ENSG00000100299
ARSB	970.633	0.310301	0.0914982	3.39133	0.000695539	0.00722766	ARSB	411	ENSG00000113273
ARSL	580.038	-0.023435	0.10201	-0.229733	0.818299	0.910878	ARSL	415	ENSG00000157399
CA2	1672.89	0.313814	0.0787321	3.98585	6.72397e-05	0.00115936	CA2	760	ENSG00000104267
CA1	1.47349	-0.683566	1.37564	-0.496908	0.619254	NA	CA1	759	ENSG00000133742
HEXB	4693.9	0.194254	0.0670453	2.89735	0.00376325	0.0262576	HEXB	3074	ENSG00000049860
CEPT1	1431.94	-0.145521	0.0786331	-1.85064	0.064222	0.198815	CEPT1	10390	ENSG00000134255
HEXD	696.129	0.21964	0.114935	1.911	0.0560045	0.180807	HEXD	284004	ENSG00000169660
ARSJ	340.159	-0.150484	0.11583	-1.29918	0.193881	0.404715	ARSJ	79642	ENSG00000180801
CA4	1.73702	1.21745	1.24505	0.977831	0.328158	NA	CA4	762	ENSG00000167434
TMEM184C	2996.55	-0.022582	0.0821665	-0.274833	0.783445	0.89205	TMEM184C	55751	ENSG00000164168
ANKRD11P2	73.1485	-0.0596771	0.218696	-0.272877	0.784948	0.893071	ANKRD11P2	100419906	NA
RP11-158M2.4	3.29412	1.44776	1.00502	1.44052	0.14972	NA	RP11-158M2.4	NA	NA
OGA	10707.7	-0.0535418	0.0714744	-0.749104	0.453795	0.670606	OGA	10724	ENSG00000198408
UFC1	3224.64	0.259772	0.100777	2.5777	0.00994602	0.0537013	UFC1	51506	ENSG00000143222
MKX	616.946	0.496639	0.0867805	5.72292	1.04706e-08	9.87688e-07	MKX	283078	ENSG00000150051
FBLN2	5.97102	-2.00758	0.861822	-2.32946	0.0198348	NA	FBLN2	2199	ENSG00000163520
FBLN1	4401.25	-0.312305	0.0946051	-3.30115	0.0009629	0.00926291	FBLN1	2192	ENSG00000077942
FBLN7	38.4529	-0.191092	0.348699	-0.548015	0.583682	0.767292	FBLN7	129804	ENSG00000144152
AKIP1	1428.65	0.296369	0.0818116	3.62258	0.000291676	0.00366851	AKIP1	56672	ENSG00000166452
FBLN5	945.173	0.0208413	0.107159	0.194489	0.845793	0.925315	FBLN5	10516	ENSG00000140092
CTB-60B18.12	2.54595	0.134635	1.41086	0.0954278	0.923975	NA	CTB-60B18.12	NA	NA
CD24P4	2.17101	-0.0854359	1.24984	-0.0683573	0.945501	NA	CD24P4	938	NA
CTB-60B18.10	61.9662	0.532372	0.268395	1.98354	0.0473067	0.161359	CTB-60B18.10	NA	NA
CTB-60B18.18	3.27139	0.798821	1.31023	0.609682	0.542072	NA	CTB-60B18.18	NA	NA
ZNF236	986.726	-0.342818	0.151492	-2.26294	0.0236396	0.0996043	ZNF236	7776	ENSG00000130856
PCP4L1	4.43304	1.60916	0.86135	1.86819	0.0617361	NA	PCP4L1	654790	ENSG00000248485
TCAP	159.323	0.860668	0.20445	4.20967	2.55748e-05	0.000547534	TCAP	8557	ENSG00000173991
RP11-348N5.9	7.98324	0.379477	0.620919	0.611154	0.541098	NA	RP11-348N5.9	NA	NA
ENOX1-AS1	1.0447	2.55033	1.86437	1.36794	0.171332	NA	ENOX1-AS1	100874129	NA
RP11-104L21.4	5.08284	-0.512618	0.849174	-0.603666	0.546065	NA	RP11-104L21.4	NA	NA
RP11-104L21.3	1.16786	0.143308	1.90662	0.0751634	0.940085	NA	RP11-104L21.3	NA	NA
THUMPD3-AS1	1612.39	0.264413	0.0914333	2.89186	0.00382964	0.0266348	THUMPD3-AS1	440944	ENSG00000206573
ZNF230	605.414	0.174236	0.102089	1.70671	0.0878758	0.243263	ZNF230	7773	ENSG00000159882
RP11-613F22.8	3.7148	0.639223	0.988561	0.64662	0.517878	NA	RP11-613F22.8	NA	NA
MARK2P8	4.71646	-1.18518	0.689123	-1.71984	0.0854615	NA	MARK2P8	100421498	NA
MARK2P9	30.6162	-0.104866	0.37827	-0.277225	0.781607	0.890981	MARK2P9	100507674	NA
MARK2P6	1.10277	-0.713483	1.84543	-0.386622	0.699036	NA	MARK2P6	100421500	NA
GTF2F2	2463.21	0.327744	0.109536	2.99211	0.00277057	0.0208111	GTF2F2	2963	ENSG00000188342
RP11-613F22.6	6.55808	1.91478	0.76056	2.51759	0.0118161	NA	RP11-613F22.6	NA	NA
RP11-613F22.7	1.18355	-1.65085	2.21627	-0.744878	0.456345	NA	RP11-613F22.7	NA	NA
NRG4	113.694	0.13478	0.203527	0.662222	0.507829	0.712163	NRG4	145957	ENSG00000169752
CYLD	2170.39	0.0509787	0.0730869	0.697508	0.485485	0.69502	CYLD	1540	ENSG00000083799
RP11-671J11.5	24.1331	-0.0891821	0.347074	-0.256954	0.797214	0.899777	RP11-671J11.5	NA	NA
RP1-102E24.10	8.88132	-0.43289	0.615314	-0.703527	0.481728	NA	RP1-102E24.10	NA	NA
RP11-671J11.7	1.15642	-1.72074	1.55285	-1.10812	0.26781	NA	RP11-671J11.7	NA	NA
HCRTR1	11.1263	1.3437	0.627864	2.14011	0.0323461	NA	HCRTR1	3061	ENSG00000121764
HCRTR2	3.03285	-0.697417	0.968484	-0.720112	0.471456	NA	HCRTR2	3062	ENSG00000137252
ZNF833P	1.56956	-0.0737055	1.28044	-0.0575624	0.954097	NA	ZNF833P	401898	NA
CBWD4P	180.747	-0.361126	0.319502	-1.13028	0.258359	0.481484	CBWD4P	653510	NA
ZFYVE9P1	2.2162	2.21586	1.39753	1.58555	0.112841	NA	ZFYVE9P1	100289259	ENSG00000229562
TWSG1-DT	23.6733	-0.505876	0.375171	-1.34839	0.177534	0.383026	TWSG1-DT	102724397	NA
ZNF185	409.872	-0.134879	0.106789	-1.26303	0.206577	0.420027	ZNF185	7739	ENSG00000147394
RP4-669K10.8	186.707	0.1195	0.134566	0.888035	0.374522	0.601563	RP4-669K10.8	NA	NA
ZNF181	863.834	-0.367878	0.112795	-3.26147	0.00110837	0.0103498	ZNF181	339318	ENSG00000197841
ZNF180	1188.37	0.0694566	0.0863276	0.804571	0.421067	0.643124	ZNF180	7733	ENSG00000167384
ZNF182	1035.32	0.0400066	0.0938148	0.426442	0.669786	0.826093	ZNF182	7569	ENSG00000147118
ZNF189	1552.58	-0.269517	0.0792808	-3.39952	0.000675049	0.00707201	ZNF189	7743	ENSG00000136870
ALYREF	16402.5	0.255978	0.101754	2.51565	0.0118815	0.0609506	ALYREF	10189	ENSG00000183684
B3GAT1-DT	1.98859	0.458063	1.28068	0.357673	0.720588	NA	B3GAT1-DT	283177	ENSG00000255545
HYKK	624.011	0.107072	0.102159	1.04809	0.294597	0.52267	HYKK	123688	ENSG00000188266
RP4-601P9.2	1.19223	-0.000715331	1.39689	-0.000512087	0.999591	NA	RP4-601P9.2	NA	NA
SEMA5B	56.8027	-0.270965	0.248866	-1.0888	0.276242	0.502146	SEMA5B	54437	ENSG00000082684
SEMA5A	1.02445	1.14625	1.68551	0.680061	0.496466	NA	SEMA5A	9037	ENSG00000112902
RP11-12M5.3	2.39304	1.61607	1.20538	1.34072	0.180013	NA	RP11-12M5.3	NA	NA
RP11-73M7.9	5.11528	-0.12153	0.742752	-0.163621	0.87003	NA	RP11-73M7.9	NA	NA
LYNX1	8.95878	0.197683	0.661846	0.298684	0.765181	NA	LYNX1	66004	ENSG00000180155
RP11-133K1.8	0.940169	1.93831	1.96449	0.986674	0.323803	NA	RP11-133K1.8	NA	NA
RP11-133K1.6	0.821921	0.063106	2.2777	0.027706	0.977897	NA	RP11-133K1.6	NA	NA
RP11-133K1.7	2.95932	1.33894	1.26845	1.05557	0.291163	NA	RP11-133K1.7	NA	NA
LUZP1	4232.53	-0.17799	0.137465	-1.2948	0.195388	0.406857	LUZP1	7798	ENSG00000169641
SCN5A	599.515	-0.112055	0.122543	-0.914411	0.360501	0.58838	SCN5A	6331	ENSG00000183873
MRPS15P1	1.80877	-0.363554	1.20108	-0.30269	0.762126	NA	MRPS15P1	359755	ENSG00000259186
CABCOCO1	71.3718	0.464589	0.244764	1.89811	0.057682	0.184234	CABCOCO1	219621	ENSG00000183346
MOAP1	164.846	-0.401555	0.60498	-0.66375	0.50685	0.711179	MOAP1	64112	ENSG00000165943
ZNF239	919.046	-0.216183	0.0889384	-2.4307	0.0150695	0.0720895	ZNF239	8187	ENSG00000196793
AC004704.2	5.54521	-1.57276	0.823053	-1.91089	0.0560193	NA	AC004704.2	NA	NA
ZNF234	562.142	0.0726852	0.0957989	0.758727	0.448016	0.665991	ZNF234	10780	ENSG00000263002
RP11-339B21.10	15.9418	0.74615	0.463199	1.61086	0.10721	0.278367	RP11-339B21.10	NA	NA
ZNF232	873.621	-0.365722	0.0806834	-4.53281	5.82053e-06	0.000162975	ZNF232	7775	ENSG00000167840
RP11-339B21.13	29.542	0.24494	0.345416	0.709117	0.478252	0.68937	RP11-339B21.13	NA	NA
SYNDIG1	126.565	0.104916	0.175654	0.597291	0.550313	0.744686	SYNDIG1	79953	ENSG00000101463
AC009303.3	1.0007	-3.36504	1.86951	-1.79996	0.0718664	NA	AC009303.3	NA	NA
AC009303.2	113.041	-0.0787316	0.225417	-0.349271	0.726886	0.861797	AC009303.2	NA	NA
AC009303.1	9.19744	-0.277689	0.628805	-0.441614	0.658768	NA	AC009303.1	NA	NA
SBNO1-AS1	127.282	0.00926569	0.179229	0.0516975	0.95877	0.980621	SBNO1-AS1	112268105	NA
TMX2P1	179.473	0.194631	0.153121	1.27109	0.203695	0.416785	TMX2P1	100233198	NA
RP11-245C17.2	4.96451	0.327314	0.755619	0.433173	0.664889	NA	RP11-245C17.2	NA	NA
AC005336.4	1.65838	0.210007	1.46403	0.143444	0.88594	NA	AC005336.4	NA	NA
SNHG25	30.0954	-0.193683	0.341152	-0.567734	0.570216	0.757584	SNHG25	105376843	ENSG00000266402
RP11-102G14.1	3.74653	1.84685	1.12961	1.63495	0.10206	NA	RP11-102G14.1	NA	NA
RP11-33B1.3	4.02122	0.920693	0.992695	0.927468	0.353684	NA	RP11-33B1.3	NA	NA
GON7	62.5133	-0.405932	0.593745	-0.683681	0.494176	0.701398	GON7	84520	ENSG00000170270
SETBP1-DT	23.3965	-0.0469993	0.420611	-0.11174	0.911029	0.959602	SETBP1-DT	101927943	ENSG00000267414
RPL5P30	16.2861	0.513866	0.495194	1.03771	0.299407	0.528147	RPL5P30	645160	ENSG00000243431
KCNRG	53.2794	-0.145454	0.31674	-0.459222	0.646075	0.811121	KCNRG	283518	ENSG00000198553
RPL5P34	614.147	0.751636	0.165105	4.55248	5.30184e-06	0.000152404	RPL5P34	388907	ENSG00000234009
TGFB1	1742.03	-0.176979	0.120096	-1.47364	0.140578	0.329796	TGFB1	7040	ENSG00000105329
TGFB2	61.6243	0.546668	0.273166	2.00123	0.0453671	0.156947	TGFB2	7042	ENSG00000092969
C17orf99	4.01916	0.347067	0.836087	0.415109	0.678062	NA	C17orf99	100141515	ENSG00000187997
MTERF2	677.818	-0.19477	0.0889912	-2.18865	0.0286226	0.113429	MTERF2	80298	ENSG00000120832
MTERF3	1484.4	0.232688	0.0904798	2.57171	0.0101198	0.0543678	MTERF3	51001	ENSG00000156469
MTERF1	927.128	-0.164762	0.108961	-1.51211	0.130505	0.314287	MTERF1	7978	ENSG00000127989
MTERF4	2287.02	0.0860338	0.07014	1.2266	0.219973	0.436373	MTERF4	130916	ENSG00000122085
LOH12CR2	49.7977	0.16181	0.289554	0.558823	0.576283	0.762621	LOH12CR2	503693	ENSG00000205791
GLIDR	123.976	0.0308615	0.165285	0.186717	0.851883	0.928259	GLIDR	389741	ENSG00000278175
MIR3186	6.62806	-0.867304	0.959754	-0.903673	0.366169	NA	MIR3186	100422944	ENSG00000266189
LINC01363	20.7539	1.55856	0.44572	3.49671	0.000471029	0.00537781	LINC01363	101928484	ENSG00000231605
LINC01362	3.27752	0.00359378	0.967714	0.00371368	0.997037	NA	LINC01362	103283057	ENSG00000230817
LINC01361	26.6219	-0.182997	0.408038	-0.448481	0.653806	0.816054	LINC01361	101927498	ENSG00000236268
RP11-359M6.1	1.63751	-0.683722	1.39222	-0.491103	0.623354	NA	RP11-359M6.1	NA	NA
LINC01366	27.2744	-0.161433	0.417844	-0.386346	0.69924	0.844732	LINC01366	257358	ENSG00000235172
LINC01364	1.67057	1.09328	1.1941	0.915574	0.35989	NA	LINC01364	100505768	ENSG00000227290
COSMOC	21.4141	0.127174	0.329695	0.385732	0.699695	0.844922	COSMOC	101927809	ENSG00000260552
MIR3181	3.40141	-0.781175	0.96452	-0.80991	0.417992	NA	MIR3181	100422972	ENSG00000264947
RP11-732A19.6	1.56726	1.99619	1.72595	1.15657	0.247448	NA	RP11-732A19.6	NA	NA
SEC61G	7780.23	0.614018	0.109428	5.61115	2.0099e-08	1.713e-06	SEC61G	23480	ENSG00000132432
RP11-470M1.2	2.39445	-0.0743767	1.16499	-0.0638431	0.949095	NA	RP11-470M1.2	NA	NA
RP11-428J1.6	8.81605	0.0339921	0.657824	0.0516735	0.958789	NA	RP11-428J1.6	NA	NA
BTF3-DT	82.212	-0.117982	0.223889	-0.526965	0.598218	0.777823	BTF3-DT	118568828	NA
HSPD1P1	840.013	0.172269	0.123787	1.39165	0.164028	0.363804	HSPD1P1	643300	NA
HSPD1P7	3.21214	0.0637365	1.05053	0.0606708	0.951621	NA	HSPD1P7	54047	ENSG00000215005
HSPD1P6	1.82135	0.902595	1.22009	0.739778	0.459435	NA	HSPD1P6	645548	NA
HSPD1P5	1.6483	-0.852016	1.34896	-0.63161	0.527642	NA	HSPD1P5	345041	ENSG00000249193
HSPD1P4	101.984	0.0619761	0.179103	0.346036	0.729315	0.863413	HSPD1P4	644745	NA
VAMP1	1159.11	0.172666	0.0873962	1.97567	0.0481925	0.163288	VAMP1	6843	ENSG00000139190
MIR4449	1.22578	1.51632	1.64604	0.92119	0.356951	NA	MIR4449	100616436	ENSG00000264585
VAMP5	21.6491	1.03611	0.368916	2.80854	0.00497675	0.0324107	VAMP5	10791	ENSG00000168899
VAMP7	822.35	-0.809713	0.799188	-1.01317	0.310979	0.539723	VAMP7	6845	ENSG00000124333
RP11-166B2.3	27.1104	0.620753	0.40395	1.53671	0.124365	0.304749	RP11-166B2.3	NA	NA
SLFN5	588.477	0.311807	0.128314	2.43003	0.0150974	0.0721198	SLFN5	162394	ENSG00000166750
RP11-166B2.5	8.95675	0.29501	0.620794	0.475214	0.634634	NA	RP11-166B2.5	NA	NA
RP1-72A23.1	2.52203	1.39573	1.09058	1.27981	0.200612	NA	RP1-72A23.1	NA	NA
RP1-72A23.3	4.82344	0.647369	0.890188	0.727227	0.467087	NA	RP1-72A23.3	NA	NA
RP1-72A23.4	6.82752	-1.60075	0.799914	-2.00115	0.0453762	NA	RP1-72A23.4	NA	NA
RP11-166B2.7	0.958742	-1.32155	1.85691	-0.711693	0.476655	NA	RP11-166B2.7	NA	NA
LINC01948	13.9083	-0.472252	0.55618	-0.849098	0.395827	0.621401	LINC01948	102467147	ENSG00000248727
LINC01943	2.14698	-0.0188165	1.04716	-0.0179691	0.985664	NA	LINC01943	101928173	NA
LINC01940	1.17682	-0.778446	1.85708	-0.419177	0.675087	NA	LINC01940	401039	ENSG00000227744
PECAM1	15.5337	1.52896	0.559719	2.73165	0.00630181	0.0387361	PECAM1	5175	ENSG00000261371
TUBA5P	346.425	0.383235	0.134245	2.85475	0.00430705	0.0291112	TUBA5P	730222	NA
NT5CP1	7.36864	0.0285942	0.717101	0.0398748	0.968193	NA	NT5CP1	326609	NA
NT5CP2	3.17594	0.986562	1.22603	0.804681	0.421004	NA	NT5CP2	326611	NA
VRK1	6086.12	0.152497	0.081775	1.86484	0.062204	0.194489	VRK1	7443	ENSG00000100749
VRK3	1906.35	-0.0883688	0.0814305	-1.08521	0.277831	0.503526	VRK3	51231	ENSG00000105053
VRK2	921.129	0.185591	0.0992302	1.8703	0.0614416	0.192725	VRK2	7444	ENSG00000028116
CRYL1	624.883	0.453213	0.132449	3.42179	0.00062211	0.00666786	CRYL1	51084	ENSG00000165475
NR2C2	4222.86	-0.0947321	0.136855	-0.692205	0.488808	0.697446	NR2C2	7182	ENSG00000177463
NR2C1	2149.61	-0.00642729	0.0626902	-0.102525	0.91834	0.962939	NR2C1	7181	ENSG00000120798
AF064858.10	1.31735	1.90008	1.75149	1.08483	0.277995	NA	AF064858.10	NA	NA
CYREN	1739.49	0.0612458	0.0651581	0.939957	0.34724	0.576813	CYREN	78996	ENSG00000122783
POLD4	62.0587	0.376262	0.271614	1.38528	0.165966	0.366849	POLD4	57804	ENSG00000175482
RP11-452L6.5	172.378	0.0577277	0.153303	0.376559	0.706502	0.850024	RP11-452L6.5	NA	NA
RP11-358B23.7	12.831	0.24626	0.639292	0.385207	0.700084	NA	RP11-358B23.7	NA	NA
FRA10AC1	2567.63	0.137698	0.0690882	1.99308	0.0462526	0.159273	FRA10AC1	118924	ENSG00000148690
ATP2C2-AS1	19.9066	-0.450359	0.489068	-0.92085	0.357129	0.585928	ATP2C2-AS1	105371374	ENSG00000261286
MAU2	4821.63	-0.0482897	0.0779814	-0.619247	0.535754	0.733669	MAU2	23383	ENSG00000129933
ACTBP11	4.2167	-0.04545	0.885506	-0.0513266	0.959065	NA	ACTBP11	644220	NA
ACTBP14	1.41842	0.683887	1.8075	0.378361	0.705162	NA	ACTBP14	389976	ENSG00000229001
ACTBP15	1.45241	0.36945	1.38322	0.267094	0.789397	NA	ACTBP15	391334	NA
UBE2R2-AS1	1.43831	0.890465	1.37032	0.649822	0.515807	NA	UBE2R2-AS1	101929665	NA
SLC23A1	35.115	0.395844	0.278021	1.42379	0.154507	0.350244	SLC23A1	9963	ENSG00000170482
HSPH1	12426.7	-0.1349	0.0586674	-2.2994	0.0214821	0.0933431	HSPH1	10808	ENSG00000120694
LIM2	0.985002	1.05145	2.17624	0.483152	0.628988	NA	LIM2	3982	ENSG00000105370
SEC1P	16.6077	-0.507203	0.502896	-1.00856	0.313183	0.541825	SEC1P	653677	ENSG00000232871
RP11-116O18.4	1.56514	-2.11502	1.7612	-1.2009	0.229789	NA	RP11-116O18.4	NA	NA
RP11-116O18.3	1.75068	-0.53804	1.33731	-0.40233	0.687441	NA	RP11-116O18.3	NA	NA
PLEKHB1	1037.61	0.0516522	0.0877768	0.588449	0.556231	0.748987	PLEKHB1	58473	ENSG00000021300
UCK1	4257.06	-0.0325624	0.0764309	-0.426038	0.670081	0.826206	UCK1	83549	ENSG00000130717
PLEKHB2	6758.37	0.11769	0.0483982	2.43171	0.0150279	0.0719619	PLEKHB2	55041	ENSG00000115762
AP000593.6	1.05677	4.1045	2.0262	2.02571	0.0427941	NA	AP000593.6	NA	NA
AP000593.7	8.50607	0.708191	0.7969	0.888683	0.374173	NA	AP000593.7	NA	NA
AP000593.5	1.54276	-0.449718	1.83803	-0.244674	0.806709	NA	AP000593.5	NA	NA
UCK2	5486.88	-0.00577727	0.0504376	-0.114543	0.908807	0.958633	UCK2	7371	ENSG00000143179
SEC13	8105.08	0.186326	0.0733306	2.54091	0.0110565	0.0579692	SEC13	6396	ENSG00000157020
RN7SL535P	10.8052	-0.738429	0.65195	-1.13265	0.257363	NA	RN7SL535P	106479417	ENSG00000239419
RP11-4L24.4	87.6893	0.0367041	0.23677	0.15502	0.876805	0.941365	RP11-4L24.4	NA	NA
SPINT1	353.46	-0.0572957	0.146925	-0.389967	0.696561	0.843075	SPINT1	6692	ENSG00000166145
GIMAP8	6.95504	1.83932	0.782745	2.34984	0.0187817	NA	GIMAP8	155038	ENSG00000171115
RP11-689P11.3	1.94554	0.505053	1.29296	0.390616	0.696081	NA	RP11-689P11.3	NA	NA
GIMAP2	1.5322	0.824521	1.53396	0.537513	0.590913	NA	GIMAP2	26157	ENSG00000106560
RPL18AP3	4337.16	0.128495	0.127381	1.00874	0.313097	0.541725	RPL18AP3	390354	ENSG00000213442
RP11-168F9.2	2.94516	1.34792	1.16347	1.15854	0.246643	NA	RP11-168F9.2	NA	NA
CEP19	420.845	0.269265	0.0967713	2.78249	0.00539442	0.0345841	CEP19	84984	ENSG00000174007
MYOM3	13.0108	-0.163587	0.558582	-0.292861	0.769628	NA	MYOM3	127294	ENSG00000142661
MYOM2	45.118	-1.05373	0.402985	-2.61482	0.00892743	0.049735	MYOM2	9172	ENSG00000036448
SYCE1	4.61689	-0.350656	0.871551	-0.402336	0.687437	NA	SYCE1	93426	ENSG00000171772
OR52W1	1.11758	2.53048	2.07917	1.21706	0.223581	NA	OR52W1	120787	ENSG00000175485
OTULIN-DT	16.6989	-0.162924	0.508972	-0.320105	0.748889	0.873044	OTULIN-DT	728178	ENSG00000261360
FBXO2	313.729	0.137763	0.187522	0.73465	0.462552	0.676933	FBXO2	26232	ENSG00000116661
FBXO3	3329.03	0.0584234	0.0603325	0.968358	0.332866	0.562678	FBXO3	26273	ENSG00000110429
FBXO4	928.725	-0.0587046	0.0861488	-0.681433	0.495598	0.702433	FBXO4	26272	ENSG00000151876
FBXO5	8207.24	0.275717	0.052848	5.21717	1.81676e-07	1.09298e-05	FBXO5	26271	ENSG00000112029
FBXO6	321.484	0.101643	0.135414	0.750607	0.452889	0.67017	FBXO6	26270	ENSG00000116663
FBXO7	7603.85	0.00939493	0.0547806	0.171501	0.86383	0.934109	FBXO7	25793	ENSG00000100225
FBXO8	1855.32	-0.204656	0.0712156	-2.87375	0.00405633	0.027892	FBXO8	26269	ENSG00000164117
FBXO9	3997.25	-0.019292	0.0454763	-0.424221	0.671405	0.827106	FBXO9	26268	ENSG00000112146
CTD-2240J17.5	1.01692	1.88109	1.72539	1.09024	0.275608	NA	CTD-2240J17.5	NA	NA
IGKV1OR2-108	3.14281	-0.226283	1.15967	-0.195127	0.845294	NA	IGKV1OR2-108	28862	NA
NAP1L4P3	2.06865	-0.648344	1.2405	-0.522645	0.601221	NA	NAP1L4P3	730174	ENSG00000234145
NAP1L4P1	28.612	-0.615874	0.338208	-1.82099	0.0686081	0.206941	NAP1L4P1	728589	NA
RP11-78J21.7	1.82604	-0.248116	1.15419	-0.21497	0.829791	NA	RP11-78J21.7	NA	NA
RP11-78J21.6	1.77411	-0.2465	1.30211	-0.189308	0.849852	NA	RP11-78J21.6	NA	NA
RP11-78J21.5	33.2098	0.105707	0.343199	0.308005	0.758079	0.878099	RP11-78J21.5	NA	NA
C17orf97	447.827	-0.0158352	0.111416	-0.142127	0.88698	0.946865	C17orf97	400566	ENSG00000187624
TAL1	120.3	0.102818	0.1868	0.550418	0.582033	0.766368	TAL1	6886	ENSG00000162367
MYEF2	2673	-0.114889	0.0869605	-1.32117	0.186445	0.395525	MYEF2	50804	ENSG00000104177
TAL2	39.3107	0.593569	0.302566	1.96178	0.0497881	0.166875	TAL2	6887	ENSG00000186051
TRIM73	17.8811	-0.597217	0.479534	-1.24541	0.212981	0.427554	TRIM73	375593	ENSG00000178809
AC016700.2	1.01947	2.97645	1.94714	1.52863	0.126357	NA	AC016700.2	NA	NA
RP11-624L4.1	2.51738	0.376069	1.23697	0.304024	0.76111	NA	RP11-624L4.1	NA	NA
RP11-789C17.1	2.21767	-0.341822	1.50897	-0.226527	0.820792	NA	RP11-789C17.1	NA	NA
HROB	1391.44	-0.360747	0.0755111	-4.7774	1.77575e-06	6.43907e-05	HROB	78995	ENSG00000125319
CCDC85C	2864.6	-0.107243	0.109094	-0.983035	0.32559	0.555264	CCDC85C	317762	ENSG00000205476
CCDC85B	3733.08	0.389639	0.173846	2.24129	0.0250072	0.103484	CCDC85B	11007	ENSG00000175602
CCDC85A	6.02592	-3.90224	1.24214	-3.14153	0.00168066	NA	CCDC85A	114800	ENSG00000055813
RN7SL745P	3.8863	1.64867	1.01011	1.63217	0.102644	NA	RN7SL745P	106481858	ENSG00000242182
TGFB2-AS1	1.86069	0.448738	1.25542	0.357441	0.720762	NA	TGFB2-AS1	728463	ENSG00000232480
SNTB2	2259.54	-0.0796992	0.109228	-0.729659	0.465599	0.678988	SNTB2	6645	ENSG00000168807
KIAA0408	3.09549	-2.56271	1.19279	-2.1485	0.0316738	NA	KIAA0408	9729	ENSG00000189367
DZANK1	528.601	-0.257644	0.0951095	-2.70892	0.00675028	0.0407239	DZANK1	55184	ENSG00000089091
CORO1B	2568.07	0.006491	0.0986023	0.06583	0.947513	0.975164	CORO1B	57175	ENSG00000172725
CORO1C	9411.18	0.0541391	0.0509447	1.0627	0.287916	0.51492	CORO1C	23603	ENSG00000110880
CORO1A	270.689	0.209	0.157585	1.32627	0.18475	0.393518	CORO1A	11151	ENSG00000102879
SLC30A6-DT	60.0224	0.236021	0.254379	0.92783	0.353496	0.582513	SLC30A6-DT	118568811	NA
SCAMP2	4095.65	0.0206917	0.0695348	0.297573	0.766029	0.882521	SCAMP2	10066	ENSG00000140497
MID2	1462.97	-0.14023	0.0978043	-1.43378	0.151636	0.346035	MID2	11043	ENSG00000080561
MID1	12374	0.0226522	0.0990709	0.228647	0.819144	0.911348	MID1	4281	ENSG00000101871
WASF2	10961.8	-0.26472	0.0922523	-2.86952	0.00411095	0.0281231	WASF2	10163	ENSG00000158195
ENSG10010136633.1	1.23255	1.27117	1.64162	0.774341	0.438729	NA	ENSG10010136633.1	NA	NA
NAIPP4	1.19903	1.64717	1.57088	1.04857	0.294376	NA	NAIPP4	653406	NA
SCAMP1	4972.61	-0.187098	0.0983781	-1.90182	0.0571944	0.183128	SCAMP1	9522	ENSG00000085365
NAIPP3	1.78547	-0.776658	1.63415	-0.475267	0.634597	NA	NAIPP3	643784	ENSG00000248477
ROCR	7.82396	-0.196535	0.674278	-0.291475	0.770688	NA	ROCR	102723505	NA
NAIPP1	19.9607	-1.35742	0.552947	-2.45488	0.0140931	0.0689123	NAIPP1	728535	NA
SST	47.5237	-0.240998	0.311124	-0.774603	0.438574	0.659172	SST	6750	ENSG00000157005
NENFP1	3.40607	0.193535	1.06962	0.180938	0.856416	NA	NENFP1	106480294	ENSG00000233647
NENFP2	0.803503	-1.64439	2.39934	-0.685352	0.493122	NA	NENFP2	100129880	NA
SORT1	5255.69	-0.275808	0.0793466	-3.47599	0.000508978	0.00570713	SORT1	6272	ENSG00000134243
RTL5	347.741	0.035076	0.113554	0.308893	0.757403	0.877751	RTL5	340526	ENSG00000242732
MIDN	3316.86	-0.0166892	0.0812148	-0.205495	0.837185	0.920674	MIDN	90007	ENSG00000167470
RP11-279I21.2	1.43286	2.96327	1.76074	1.68296	0.092382	NA	RP11-279I21.2	NA	NA
LINC02572	56.8438	-0.687434	0.255345	-2.69218	0.00709865	0.0422497	LINC02572	105373615	ENSG00000229536
LINC02576	4.22338	-1.07695	0.960418	-1.12133	0.262147	NA	LINC02576	102724233	NA
LINC02575	6.17686	1.42636	0.9012	1.58274	0.113481	NA	LINC02575	111216286	NA
LINC02574	3.36229	-1.33427	1.07605	-1.23997	0.214988	NA	LINC02574	111216282	ENSG00000233975
RP11-626G11.4	74.3621	0.103225	0.227083	0.45457	0.649419	0.813643	RP11-626G11.4	NA	NA
RP11-626G11.6	2.80328	0.500655	0.931348	0.537559	0.590881	NA	RP11-626G11.6	NA	NA
RP11-626G11.1	5.84713	0.00330769	0.797791	0.00414607	0.996692	NA	RP11-626G11.1	NA	NA
RP13-977J11.6	3.77637	0.534095	0.887402	0.601864	0.547265	NA	RP13-977J11.6	NA	NA
RP13-977J11.8	8.15145	-0.510174	0.611816	-0.833868	0.404355	NA	RP13-977J11.8	NA	NA
RP11-148O21.2	20.6667	-0.162796	0.447741	-0.363595	0.71616	0.854817	RP11-148O21.2	NA	NA
HECTD2	1465.12	-0.0737579	0.0919605	-0.80206	0.422518	0.644709	HECTD2	143279	ENSG00000165338
HECTD3	1784.46	-0.14525	0.0626507	-2.31841	0.0204271	0.090009	HECTD3	79654	ENSG00000126107
CTB-66B24.1	2.43134	1.27187	1.01122	1.25775	0.208483	NA	CTB-66B24.1	NA	NA
HECTD1	7270.41	-0.0156004	0.118167	-0.13202	0.894969	0.95083	HECTD1	25831	ENSG00000092148
KB-1440D3.19	6.76982	0.0758227	0.620739	0.122149	0.902781	NA	KB-1440D3.19	NA	NA
KB-1440D3.18	13.0012	-0.610454	0.570468	-1.07009	0.284578	NA	KB-1440D3.18	NA	NA
DUOXA1	3.47977	-0.179214	0.94942	-0.188761	0.85028	NA	DUOXA1	90527	ENSG00000140254
KB-1440D3.15	13.4058	0.196721	0.53896	0.365001	0.715111	0.854587	KB-1440D3.15	NA	NA
KB-1440D3.14	11.3627	2.0133	0.517308	3.89188	9.94708e-05	NA	KB-1440D3.14	NA	NA
KB-1440D3.17	7.9994	0.169381	0.760769	0.222644	0.823813	NA	KB-1440D3.17	NA	NA
KB-1440D3.16	29.5311	0.207625	0.340736	0.609342	0.542298	0.73874	KB-1440D3.16	NA	NA
KB-1440D3.13	13.9855	0.603647	0.566461	1.06565	0.286584	0.513765	KB-1440D3.13	NA	NA
LZTFL1	2246.4	-0.285368	0.0719905	-3.96397	7.37131e-05	0.00124017	LZTFL1	54585	ENSG00000163818
NXN	2791.1	-0.0217272	0.072163	-0.301085	0.76335	0.880751	NXN	64359	ENSG00000167693
NRN1	3166.32	0.00174595	0.109629	0.0159259	0.987293	0.993835	NRN1	51299	ENSG00000124785
FLII	9456.96	-0.337239	0.0585869	-5.75622	8.60182e-09	8.57182e-07	FLII	2314	ENSG00000177731
LRRC37A	70.4424	-0.351404	0.305921	-1.14867	0.25069	0.472356	LRRC37A	9884	ENSG00000176681
LRRC37B	1218.66	-0.663031	0.0614468	-10.7903	3.82387e-27	1.06151e-23	LRRC37B	114659	ENSG00000185158
SNORA2C	6.67659	0.272559	0.558728	0.48782	0.625678	NA	SNORA2C	677815	ENSG00000221491
FLI1	720.835	-0.0825796	0.0811333	-1.01783	0.308761	0.537668	FLI1	2313	ENSG00000151702
GPR22	3.18989	-0.99142	1.13074	-0.876786	0.380603	NA	GPR22	2845	ENSG00000172209
GPR21	0.98315	-2.25833	1.84508	-1.22397	0.220963	NA	GPR21	2844	ENSG00000188394
GPR26	1.02627	1.04569	1.95418	0.535104	0.592578	NA	GPR26	2849	ENSG00000154478
GPR27	1603.21	0.25354	0.0797626	3.17868	0.00147948	0.0128586	GPR27	2850	ENSG00000170837
ZNF66	77.6225	0.251163	0.318035	0.789735	0.429683	0.65104	ZNF66	7617	ENSG00000160229
KCNMB3	37.6316	-0.163886	0.306985	-0.533857	0.593441	0.774774	KCNMB3	27094	ENSG00000171121
PNCK	60.6934	0.0161024	0.258422	0.0623106	0.950315	0.97631	PNCK	139728	ENSG00000130822
KCNMB4	532.56	0.243256	0.132264	1.83917	0.0658904	0.201843	KCNMB4	27345	ENSG00000135643
YWHAG	18037.4	0.127333	0.0681208	1.86923	0.0615913	0.193039	YWHAG	7532	ENSG00000170027
LINC01002	67.2409	-1.28308	0.29199	-4.39426	1.11149e-05	0.00028419	LINC01002	399844	NA
LINC01003	291.681	-0.0584065	0.137553	-0.424611	0.67112	0.82695	LINC01003	100128822	ENSG00000261455
LINC01001	13.4039	-0.655285	0.54268	-1.2075	0.227241	0.444923	LINC01001	100133161	NA
DCUN1D2-AS	9.27	-0.592163	0.635587	-0.931678	0.351503	NA	DCUN1D2-AS	100874229	NA
LINC01004	92.0102	0.294459	0.201678	1.46004	0.144278	0.335302	LINC01004	100216546	NA
RP11-613D13.5	65.0273	0.316298	0.332532	0.951179	0.341513	0.571011	RP11-613D13.5	NA	NA
AC008269.2	58.9862	0.179177	0.244973	0.731413	0.464527	0.678188	AC008269.2	NA	NA
SNORA64	115.74	0.345106	0.162377	2.12533	0.0335589	0.127019	SNORA64	26784	ENSG00000207405
RP11-345J4.6	0.873932	0.140085	2.14842	0.0652035	0.948012	NA	RP11-345J4.6	NA	NA
RP11-325F22.2	6.05127	-0.911797	0.815834	-1.11763	0.263727	NA	RP11-325F22.2	NA	NA
NPRL3	1923.98	-0.222627	0.100217	-2.22146	0.0263201	0.107268	NPRL3	8131	ENSG00000103148
NPRL2	1357.68	0.0267557	0.0947794	0.282295	0.777717	0.888835	NPRL2	10641	ENSG00000114388
PLXNB2	5004.13	-0.371365	0.0919565	-4.03849	5.37973e-05	0.000979747	PLXNB2	23654	ENSG00000196576
PLXNB3	14.3392	0.224343	0.52011	0.431337	0.666223	0.824012	PLXNB3	5365	ENSG00000198753
PLXNB1	468.594	-0.406079	0.124638	-3.25808	0.0011217	0.0104491	PLXNB1	5364	ENSG00000164050
RP11-134O15.3	17.0175	0.581552	0.459079	1.26678	0.205234	0.41848	RP11-134O15.3	NA	NA
EEF1AKNMT	3147.88	0.170693	0.0587408	2.90586	0.00366247	0.02573	EEF1AKNMT	NA	NA
RP11-211N11.7	5.18306	-1.22497	0.712986	-1.71808	0.0857812	NA	RP11-211N11.7	NA	NA
RP11-211N11.5	10.5783	0.929981	0.603473	1.54105	0.123305	NA	RP11-211N11.5	NA	NA
SNORA62	79.4446	0.588236	0.221646	2.65395	0.00795566	0.0456839	SNORA62	6044	ENSG00000202363
RP11-666A8.12	0.879136	1.16299	2.39668	0.485251	0.627498	NA	RP11-666A8.12	NA	NA
RP11-666A8.13	23.3784	0.659335	0.435336	1.51454	0.129888	0.31325	RP11-666A8.13	NA	NA
SIRT3	1357.92	-0.122798	0.0858764	-1.42994	0.152735	0.347516	SIRT3	23410	ENSG00000142082
SIRT2	1896.96	0.116991	0.082749	1.4138	0.157421	0.354338	SIRT2	22933	ENSG00000068903
SIRT1	5344.98	0.0890822	0.0775681	1.14844	0.250788	0.472494	SIRT1	23411	ENSG00000096717
SIRT7	1884.28	-0.160083	0.0931569	-1.71842	0.0857202	0.239637	SIRT7	51547	ENSG00000187531
SIRT6	2147.12	0.179577	0.116519	1.54118	0.123274	0.30337	SIRT6	51548	ENSG00000077463
SIRT5	926.983	-0.189499	0.082228	-2.30456	0.0211914	0.0923504	SIRT5	23408	ENSG00000124523
SIRT4	152.337	0.424372	0.175895	2.41265	0.015837	0.0748319	SIRT4	23409	ENSG00000089163
C10orf143	83.4301	0.684113	0.190584	3.58957	0.000331223	0.00408318	C10orf143	387723	ENSG00000237489
FSD1	2252.92	0.122278	0.0963569	1.26901	0.204438	0.4176	FSD1	79187	ENSG00000105255
FSD2	14.7552	1.225	0.499559	2.45217	0.0141997	0.0691899	FSD2	123722	ENSG00000186628
RP11-546M21.6	1.78953	0.432448	1.26586	0.341624	0.732634	NA	RP11-546M21.6	NA	NA
RP11-294J22.8	8.51432	0.347264	0.808085	0.429737	0.667387	NA	RP11-294J22.8	NA	NA
RP5-1126H10.2	19.7932	0.0756138	0.426059	0.177473	0.859137	0.932043	RP5-1126H10.2	NA	NA
RP11-338K17.10	19.8925	0.0102535	0.381155	0.0269012	0.978539	0.989589	RP11-338K17.10	NA	NA
AC007405.4	28.0286	0.0975979	0.376136	0.259475	0.795269	0.89888	AC007405.4	NA	NA
AC007405.6	127.426	-0.133063	0.233885	-0.568925	0.569407	0.757048	AC007405.6	NA	NA
AC007405.8	80.046	-0.125194	0.213599	-0.586115	0.557798	0.749809	AC007405.8	NA	NA
SNORA80D	3.52044	0.495637	1.00868	0.491374	0.623162	NA	SNORA80D	109616999	ENSG00000207217
ZMYM1	3484.17	-0.217094	0.0769117	-2.82264	0.00476306	0.0313218	ZMYM1	79830	ENSG00000197056
LIF-AS2	4.3734	-0.892975	0.973923	-0.916885	0.359203	NA	LIF-AS2	91370	ENSG00000268812
RPS26P15	11.0991	1.20118	0.603367	1.9908	0.046503	NA	RPS26P15	644928	NA
PXMP2	277.649	0.108559	0.112153	0.967962	0.333063	0.562742	PXMP2	5827	ENSG00000176894
KDM6B	2060.16	-0.455369	0.119618	-3.80686	0.000140741	0.00207818	KDM6B	23135	ENSG00000132510
RP11-130C6.1	1.29758	1.62126	1.8989	0.853788	0.393222	NA	RP11-130C6.1	NA	NA
SLC20A2	1812.48	0.160962	0.0662057	2.43123	0.0150475	0.0720204	SLC20A2	6575	ENSG00000168575
WASH8P	190.391	-0.957048	0.48154	-1.98748	0.0468697	0.160432	WASH8P	100288778	ENSG00000226210
AC002117.1	6.96129	0.0152511	0.63332	0.0240811	0.980788	NA	AC002117.1	NA	NA
VAMP3	8073.5	0.235205	0.0582357	4.03885	5.37147e-05	0.000979159	VAMP3	9341	ENSG00000049245
CC2D2A	927.907	0.00829252	0.0851405	0.0973981	0.92241	0.964422	CC2D2A	57545	ENSG00000048342
CC2D2B	82.2285	-0.290903	0.214908	-1.35362	0.175857	0.380711	CC2D2B	387707	ENSG00000188649
SLC20A1	15254.8	-0.397653	0.0436593	-9.10809	8.38464e-20	8.57528e-17	SLC20A1	6574	ENSG00000144136
PRTG	1469.99	-0.189959	0.144401	-1.31549	0.188345	0.398036	PRTG	283659	ENSG00000166450
VAMP4	1002.22	-0.0476297	0.083722	-0.568903	0.569422	0.757048	VAMP4	8674	ENSG00000117533
RP11-498C9.4	19.7673	0.381868	0.483507	0.789788	0.429652	0.65104	RP11-498C9.4	NA	NA
PAPPA2	26.5989	0.661936	0.417279	1.58631	0.112668	0.286416	PAPPA2	60676	ENSG00000116183
RP11-96A15.1	2.43408	-1.86476	1.37686	-1.35436	0.175622	NA	RP11-96A15.1	NA	NA
NUGGC	8.98082	1.35769	0.588466	2.30716	0.0210459	NA	NUGGC	389643	ENSG00000189233
MESTIT1	1.6066	2.24889	1.5218	1.47778	0.139467	NA	MESTIT1	317751	ENSG00000272701
ARHGAP11A	131.633	0.0613079	0.143343	0.427702	0.668868	0.825917	ARHGAP11A	9824	ENSG00000198826
ARHGAP11B	1.56473	2.05308	1.79869	1.14143	0.253691	NA	ARHGAP11B	89839	ENSG00000284906
TMEM132E	1426.64	-0.236819	0.113622	-2.08427	0.0371355	0.136205	TMEM132E	124842	ENSG00000181291
RP11-72I8.1	1.18614	-1.29363	1.98834	-0.650606	0.515301	NA	RP11-72I8.1	NA	NA
RP11-964E11.2	3.06955	0.983146	0.892751	1.10125	0.270786	NA	RP11-964E11.2	NA	NA
RP11-964E11.3	35.5109	-0.067948	0.282203	-0.240777	0.809728	0.906582	RP11-964E11.3	NA	NA
PSENEN	751.402	0.0308126	0.105837	0.291134	0.770949	0.884997	PSENEN	55851	ENSG00000205155
RP4-575N6.4	5.87801	-0.398313	0.888453	-0.448322	0.65392	NA	RP4-575N6.4	NA	NA
UCHL3	219.484	0.379798	0.16942	2.24175	0.0249776	0.103426	UCHL3	7347	ENSG00000118939
LUARIS	4.35774	-1.79662	1.11478	-1.61165	0.107039	NA	LUARIS	100506895	ENSG00000231638
AC009166.5	7.00231	-0.696132	0.655962	-1.06124	0.288582	NA	AC009166.5	NA	NA
CTD-2532K18.2	11.2654	0.412601	0.580985	0.710176	0.477595	NA	CTD-2532K18.2	NA	NA
CTD-2532K18.1	3.27144	-0.525209	0.8913	-0.589261	0.555686	NA	CTD-2532K18.1	NA	NA
TENT5C	507.594	0.0709407	0.104727	0.67739	0.498159	0.70417	TENT5C	54855	ENSG00000183508
RP11-481C4.2	107.496	-0.0778157	0.197868	-0.393272	0.694119	0.84222	RP11-481C4.2	NA	NA
RP11-210K20.5	15.3125	-0.313444	0.481532	-0.650931	0.515091	0.71679	RP11-210K20.5	NA	NA
RP11-210K20.2	3.71132	-0.343725	1.00441	-0.342217	0.732187	NA	RP11-210K20.2	NA	NA
NAGA	2467.3	-0.116196	0.0601655	-1.93127	0.0534501	0.175298	NAGA	4668	ENSG00000198951
NAGK	1213.96	0.345283	0.0726499	4.7527	2.00721e-06	7.0847e-05	NAGK	55577	ENSG00000124357
AC005614.3	5.91197	0.525359	0.731361	0.718331	0.472553	NA	AC005614.3	NA	NA
FOLH1B	3.3571	0.808604	1.11563	0.724796	0.468577	NA	FOLH1B	219595	ENSG00000134612
RP11-968O1.5	1.22889	-2.03102	1.73198	-1.17265	0.240934	NA	RP11-968O1.5	NA	NA
RP11-572O6.1	12.9986	-1.00824	0.520491	-1.93709	0.052734	NA	RP11-572O6.1	NA	NA
PGAP1	2051.27	-0.155922	0.128582	-1.21263	0.225272	0.443046	PGAP1	80055	ENSG00000197121
PGAP3	646.601	0.0567669	0.0936465	0.606183	0.544393	0.740387	PGAP3	93210	ENSG00000161395
PGAP2	1461.5	0.105324	0.0803444	1.3109	0.18989	0.399722	PGAP2	27315	ENSG00000148985
PGAP4	2082	0.017544	0.0702642	0.249686	0.80283	0.902708	PGAP4	84302	ENSG00000165152
PGAP6	3228.59	-0.0971465	0.0943735	-1.02938	0.3033	0.532209	PGAP6	58986	ENSG00000129925
WLS	7158.23	-0.280243	0.0534535	-5.24275	1.58202e-07	9.7419e-06	WLS	79971	ENSG00000116729
RP4-737E23.6	1.46557	2.92568	2.17094	1.34766	0.177769	NA	RP4-737E23.6	NA	NA
MFAP4	45.9183	-0.253933	0.332009	-0.764839	0.444367	0.663257	MFAP4	4239	ENSG00000166482
MFAP3	3249.98	-0.0720755	0.080529	-0.895025	0.370774	0.597896	MFAP3	4238	ENSG00000037749
MFAP2	703.239	0.0823127	0.113466	0.725438	0.468183	0.681211	MFAP2	4237	ENSG00000117122
MFAP1	5392.27	0.255523	0.0649078	3.93671	8.26051e-05	0.00135802	MFAP1	4236	ENSG00000140259
TMEM30CP	1.69625	-0.237199	1.55424	-0.152614	0.878702	NA	TMEM30CP	644444	ENSG00000235156
RP3-466I7.2	5.51364	0.0937213	0.837815	0.111864	0.910931	NA	RP3-466I7.2	NA	NA
OFD1	2573.7	-0.00851555	0.0685207	-0.124277	0.901096	0.954446	OFD1	8481	ENSG00000046651
HBS1L	8597.97	-0.140357	0.0568882	-2.46725	0.0136155	0.067295	HBS1L	10767	ENSG00000112339
GYPC	915.465	0.0312403	0.126257	0.247435	0.804572	0.903625	GYPC	2995	ENSG00000136732
FOXP1-IT1	4.39463	0.111902	0.870055	0.128615	0.897662	NA	FOXP1-IT1	100506815	NA
SNAP25	233.031	-0.282138	0.115984	-2.43256	0.0149925	0.0719047	SNAP25	6616	ENSG00000132639
SNAP23	1894.76	0.237223	0.0657537	3.60776	0.000308857	0.00384233	SNAP23	8773	ENSG00000092531
RP4-568F9.6	15.9343	0.443529	0.656441	0.675657	0.499258	0.705083	RP4-568F9.6	NA	NA
LITAF	3321.02	0.0857625	0.0706661	1.21363	0.224889	0.442492	LITAF	9516	ENSG00000189067
SNAP29	4817.87	0.190194	0.0552367	3.44326	0.000574755	0.00628864	SNAP29	9342	ENSG00000099940
C11orf49	1275.61	-0.177602	0.0999967	-1.77608	0.0757201	0.220797	C11orf49	79096	ENSG00000149179
TOX2	507.004	-0.0837545	0.133043	-0.629531	0.529002	0.727859	TOX2	84969	ENSG00000124191
C11orf42	10.16	0.482345	0.684771	0.704388	0.481191	NA	C11orf42	160298	ENSG00000180878
MIR4477B	9.20608	0.664267	0.576073	1.15309	0.248871	NA	MIR4477B	100616194	ENSG00000266017
C11orf45	145.12	-0.109912	0.17953	-0.612222	0.540391	0.736955	C11orf45	219833	ENSG00000174370
RP11-266K4.14	101.296	0.0729022	0.212371	0.343277	0.73139	0.864694	RP11-266K4.14	NA	NA
RP11-266K4.15	6.55522	-0.324008	0.707503	-0.457959	0.646982	NA	RP11-266K4.15	NA	NA
TAS2R5	79.1665	-0.542538	0.276413	-1.96278	0.0496714	0.166608	TAS2R5	54429	ENSG00000127366
DIRAS1	1958.79	-0.0332739	0.0736652	-0.451691	0.651492	0.814711	DIRAS1	148252	ENSG00000176490
DIRAS3	43.9962	0.735536	0.260388	2.82477	0.00473144	0.0311665	DIRAS3	9077	ENSG00000162595
DIRAS2	4.45656	-0.393852	0.881444	-0.446826	0.655001	NA	DIRAS2	54769	ENSG00000165023
QRSL1P3	5.44663	0.828503	0.868425	0.95403	0.340068	NA	QRSL1P3	100422374	ENSG00000257957
QRSL1P1	0.961956	0.689421	1.6347	0.421741	0.673214	NA	QRSL1P1	730016	ENSG00000215833
RP4-657D16.6	6.03568	0.227472	0.836141	0.272049	0.785584	NA	RP4-657D16.6	NA	NA
SFXN4	5656.6	0.279621	0.094037	2.97353	0.002944	0.0218184	SFXN4	119559	ENSG00000183605
SFXN5	1262.3	0.165319	0.0768097	2.15232	0.031372	0.121173	SFXN5	94097	ENSG00000144040
SFXN2	2152.62	0.152401	0.0561863	2.71243	0.00667915	0.0404706	SFXN2	118980	ENSG00000156398
SFXN3	1006.99	-0.126538	0.0823239	-1.53708	0.124275	0.304643	SFXN3	81855	ENSG00000107819
SFXN1	13684.8	0.0843856	0.0376172	2.24327	0.0248792	0.103233	SFXN1	94081	ENSG00000164466
SPAG17	61.0999	-1.25282	0.291758	-4.29404	1.75453e-05	0.000409783	SPAG17	200162	ENSG00000155761
CCT8	27470.9	0.0451199	0.0865752	0.521164	0.602252	0.780203	CCT8	10694	ENSG00000156261
CCT2	32942.2	0.218913	0.0689038	3.17708	0.00148765	0.0129169	CCT2	10576	ENSG00000166226
CCT3	61821.3	0.0349567	0.0673538	0.519001	0.60376	0.781057	CCT3	7203	ENSG00000163468
RP1-140K8.5	7.11977	-0.863224	0.793765	-1.08751	0.276813	NA	RP1-140K8.5	NA	NA
CCT7	51135.2	0.049735	0.0663786	0.749263	0.453699	0.670606	CCT7	10574	ENSG00000135624
CCT4	28824.3	0.24563	0.0754998	3.25338	0.0011404	0.0105625	CCT4	10575	ENSG00000115484
CCT5	41881.3	0.153644	0.0545906	2.81448	0.00488563	0.0319283	CCT5	22948	ENSG00000150753
RP11-566K11.4	0.821165	1.78967	1.89463	0.944601	0.344863	NA	RP11-566K11.4	NA	NA
CLIC4P1	29.2624	-0.299661	0.369448	-0.811104	0.417306	0.639568	CLIC4P1	646609	NA
CTD-3216D2.5	12.1147	-0.702704	0.471327	-1.4909	0.135987	NA	CTD-3216D2.5	NA	NA
RP1-78B3.1	13.0726	-0.444834	0.473185	-0.940085	0.347174	NA	RP1-78B3.1	NA	NA
SWI5	1418.95	0.474944	0.113909	4.16951	3.05255e-05	0.000627031	SWI5	375757	ENSG00000175854
CDK5RAP1	3580.26	-0.00180786	0.0699668	-0.0258389	0.979386	0.98988	CDK5RAP1	51654	ENSG00000101391
RPL23AP87	11.8618	0.662129	0.625613	1.05837	0.289887	NA	RPL23AP87	388574	ENSG00000232938
RP11-322D14.2	1.08622	0.473383	1.6332	0.289849	0.771932	NA	RP11-322D14.2	NA	NA
RP11-566E18.1	563.184	0.0966437	0.293285	0.329522	0.741761	0.869097	RP11-566E18.1	NA	NA
RP11-242O24.3	1.79053	1.02781	1.28975	0.796907	0.425505	NA	RP11-242O24.3	NA	NA
CROT	468.799	0.258736	0.0862532	2.99972	0.00270225	0.0204081	CROT	54677	ENSG00000005469
RP11-343B18.2	11.3508	-0.442441	0.625215	-0.707663	0.479155	NA	RP11-343B18.2	NA	NA
RP11-525E9.1	1.64224	-1.76953	1.64848	-1.07343	0.283078	NA	RP11-525E9.1	NA	NA
RP11-142A22.3	1.12197	-0.326198	1.47304	-0.221445	0.824746	NA	RP11-142A22.3	NA	NA
ASPG	1.18439	1.44286	1.69095	0.853284	0.393502	NA	ASPG	374569	ENSG00000166183
ASPA	1.5445	2.29808	1.68253	1.36585	0.171985	NA	ASPA	443	ENSG00000108381
RP13-467H17.1	13.1999	0.373711	0.600791	0.622032	0.533921	0.732453	RP13-467H17.1	NA	NA
ASPM	5423.71	-0.164133	0.133747	-1.22719	0.219751	0.436148	ASPM	259266	ENSG00000066279
ASPN	9.49979	-0.750558	0.687679	-1.09144	0.275081	NA	ASPN	54829	ENSG00000106819
ASPH	4377.77	0.0612739	0.0717132	0.85443	0.392867	0.619095	ASPH	444	ENSG00000198363
RP11-505K9.1	244.743	-0.28712	0.178884	-1.60507	0.108479	0.280256	RP11-505K9.1	NA	NA
KB-1471A8.1	3.00985	-0.241716	0.873808	-0.276623	0.78207	NA	KB-1471A8.1	NA	NA
CKMT2-AS1	562.352	0.101629	0.0932413	1.08996	0.27573	0.501591	CKMT2-AS1	100131067	ENSG00000247572
RP11-505K9.5	32.1583	-0.29527	0.329156	-0.897053	0.369691	0.596998	RP11-505K9.5	NA	NA
VANGL1	2111	0.045455	0.0860662	0.528139	0.597403	0.777231	VANGL1	81839	ENSG00000173218
FAM86B2	165.406	-0.597118	0.375153	-1.59167	0.11146	0.284685	FAM86B2	653333	ENSG00000145002
CTC-425O23.2	67.3643	-0.184727	0.303834	-0.607985	0.543197	0.73933	CTC-425O23.2	NA	NA
CTC-425O23.5	135.836	0.109689	0.236296	0.464203	0.642502	0.808917	CTC-425O23.5	NA	NA
UBE2V1	124.888	0.0900687	0.179819	0.500886	0.616451	0.789159	UBE2V1	7335	ENSG00000244687
CMBL	1405.94	0.044698	0.0632682	0.706485	0.479887	0.690547	CMBL	134147	ENSG00000164237
ZNF880	91.2547	0.000523674	0.200636	0.00261007	0.997917	0.998843	ZNF880	400713	ENSG00000221923
VANGL2	1871.2	-0.178722	0.110894	-1.61165	0.107039	0.278109	VANGL2	57216	ENSG00000162738
ZNF883	359.894	0.244896	0.107649	2.27495	0.0229091	0.0977322	ZNF883	169834	ENSG00000228623
C1GALT1C1	1335.45	0.340106	0.0988668	3.44004	0.000581618	0.00634223	C1GALT1C1	29071	ENSG00000171155
RP11-536C2.1	1.10357	0.728999	1.80085	0.404807	0.685619	NA	RP11-536C2.1	NA	NA
SSTR2	298.038	0.184386	0.131502	1.40215	0.160871	0.359028	SSTR2	6752	ENSG00000180616
SSTR5	5.72708	-0.700532	0.840433	-0.833537	0.404542	NA	SSTR5	6755	ENSG00000162009
LDLRAP1	1864.62	0.188516	0.0685338	2.75071	0.00594671	0.037322	LDLRAP1	26119	ENSG00000157978
RP11-566D24.2	21.6004	-0.663333	0.391897	-1.69262	0.090528	0.248188	RP11-566D24.2	NA	NA
RP4-665J23.4	2.73358	1.35843	1.13669	1.19507	0.23206	NA	RP4-665J23.4	NA	NA
RP11-6F6.1	0.852284	-2.75039	2.2354	-1.23038	0.218555	NA	RP11-6F6.1	NA	NA
CTNNB1	26263.1	-0.0211986	0.0370394	-0.572327	0.567101	0.755668	CTNNB1	1499	ENSG00000168036
GS1-57L11.1	5.52345	-0.754975	0.995378	-0.758481	0.448163	NA	GS1-57L11.1	NA	NA
RP11-4K3__A.3	1.78979	1.0785	1.36783	0.788474	0.43042	NA	RP11-4K3__A.3	NA	NA
RP5-1092A3.4	182.574	0.606049	0.162413	3.73154	0.000190313	0.00260434	RP5-1092A3.4	NA	NA
RP5-1092A3.5	1.28896	1.50265	1.68111	0.893843	0.371406	NA	RP5-1092A3.5	NA	NA
RP4-781B1.5	3.00021	1.70953	1.09823	1.55662	0.119561	NA	RP4-781B1.5	NA	NA
LRRC6	136.831	-0.973955	0.178718	-5.44968	5.0461e-08	3.70022e-06	LRRC6	NA	NA
WNK1	14606.6	-0.118578	0.1767	-0.67107	0.502176	0.707179	WNK1	65125	ENSG00000060237
RP11-489G11.6	5.47563	0.919338	0.871984	1.05431	0.291743	NA	RP11-489G11.6	NA	NA
ATN1	6614.63	-0.163252	0.0984877	-1.65759	0.097401	0.260657	ATN1	1822	ENSG00000111676
LRRC2	47.7989	0.350285	0.266551	1.31414	0.1888	0.398564	LRRC2	79442	ENSG00000163827
AP000580.1	110.908	-0.532717	0.204138	-2.60959	0.00906505	0.050243	AP000580.1	NA	NA
LRRC3	626.39	-0.0514184	0.109392	-0.470038	0.638328	0.805597	LRRC3	81543	ENSG00000160233
RP11-427L15.2	50.4901	-0.427619	0.242246	-1.76522	0.0775263	0.224347	RP11-427L15.2	NA	NA
TNIP3	4.50188	1.45895	0.978523	1.49097	0.135969	NA	TNIP3	79931	ENSG00000050730
TOB2	3881.64	0.0707299	0.0934312	0.757026	0.449034	0.666995	TOB2	10766	ENSG00000183864
TNIP1	4441.17	-0.107056	0.0752772	-1.42216	0.15498	0.350708	TNIP1	10318	ENSG00000145901
RP11-147L13.2	17.1667	0.145263	0.517685	0.2806	0.779017	0.889323	RP11-147L13.2	NA	NA
RP1-181J22.1	2.87745	-2.37786	1.30381	-1.82378	0.068185	NA	RP1-181J22.1	NA	NA
SULF2	1386.87	0.0402266	0.0891787	0.451079	0.651933	0.815	SULF2	55959	ENSG00000196562
MAN1B1	2413.35	-0.0321519	0.067385	-0.477138	0.633264	0.80219	MAN1B1	11253	ENSG00000177239
LBP	9.76132	-0.108647	0.562667	-0.193093	0.846886	NA	LBP	3929	ENSG00000129988
LBR	13444.8	0.109053	0.060754	1.795	0.072654	0.214822	LBR	3930	ENSG00000143815
LINC02774	17.7818	1.3657	0.433608	3.14962	0.00163483	0.0138423	LINC02774	339529	ENSG00000226828
LINC02777	11.1428	-0.240299	0.547745	-0.438706	0.660875	NA	LINC02777	105378753	ENSG00000232453
LINC02776	4.48697	-2.06003	0.909491	-2.26504	0.0235103	NA	LINC02776	NA	NA
LINC02771	0.867995	1.32519	1.58399	0.836612	0.40281	NA	LINC02771	105372907	ENSG00000224535
LINC02773	2.95775	-0.185291	1.02501	-0.18077	0.856548	NA	LINC02773	102723761	NA
LINC02772	2.53665	-0.545949	1.05465	-0.517657	0.604698	NA	LINC02772	105371455	NA
RPE65	2.69901	0.130961	1.031	0.127023	0.898922	NA	RPE65	6121	ENSG00000116745
LBH	944.674	0.0392797	0.10558	0.372039	0.709864	0.851854	LBH	81606	ENSG00000213626
IMP3	2427.08	0.404903	0.106466	3.80313	0.000142877	0.00210014	IMP3	55272	ENSG00000177971
RP11-15K19.2	2.46917	0.456131	0.964434	0.472952	0.636247	NA	RP11-15K19.2	NA	NA
IMP4	5641.19	0.139759	0.0586957	2.38108	0.0172619	0.0799032	IMP4	92856	ENSG00000136718
POU5F1P3	9.24522	0.608424	0.625946	0.972007	0.331047	NA	POU5F1P3	642559	ENSG00000235602
ATP1B4	1.60463	-0.19562	1.32378	-0.147774	0.882522	NA	ATP1B4	23439	ENSG00000101892
ACIN1	19839.8	-0.167166	0.0570857	-2.92834	0.00340778	0.0244174	ACIN1	22985	ENSG00000100813
ATP1B2	289.764	-0.254779	0.166954	-1.52604	0.126999	0.309214	ATP1B2	482	ENSG00000129244
ATP1B3	9849.36	0.0541158	0.0662687	0.816613	0.41415	0.637184	ATP1B3	483	ENSG00000069849
POU5F1P4	1.44914	0.6481	1.61674	0.40087	0.688516	NA	POU5F1P4	645682	ENSG00000237872
ATP1B1	1859.9	0.0378279	0.0685617	0.551735	0.58113	0.765802	ATP1B1	481	ENSG00000143153
BX255923.2	4.18734	-0.520064	0.860738	-0.604208	0.545706	NA	BX255923.2	NA	NA
BX255923.3	5.45694	0.423875	0.903645	0.469072	0.639018	NA	BX255923.3	NA	NA
RP5-874C20.8	10.2977	-0.203628	0.526087	-0.387061	0.698711	NA	RP5-874C20.8	NA	NA
RNU6-1157P	2.38764	0.512259	1.31388	0.389882	0.696624	NA	RNU6-1157P	106481545	ENSG00000207185
PLD2	1007.91	-0.167224	0.0775939	-2.15511	0.0311529	0.120662	PLD2	5338	ENSG00000129219
TSEN15	2234.99	0.0630694	0.0693902	0.90891	0.363398	0.590916	TSEN15	116461	ENSG00000198860
PLD3	6113.16	-0.0754868	0.0915671	-0.824387	0.409719	0.633567	PLD3	23646	ENSG00000105223
CCNQP3	1.10625	-0.290583	2.05255	-0.141572	0.887418	NA	CCNQP3	100421566	NA
REELD1	223.796	-0.120261	0.146279	-0.822132	0.411002	0.634551	REELD1	345051	ENSG00000250673
RP11-286H14.8	19.1382	0.439084	0.45306	0.969152	0.332469	0.562275	RP11-286H14.8	NA	NA
SNX3	9403.47	0.198168	0.0585679	3.38356	0.000715514	0.00737186	SNX3	8724	ENSG00000112335
SNX2	8233.45	0.206695	0.0587511	3.51814	0.00043458	0.00506281	SNX2	6643	ENSG00000205302
SNX1	5537.75	0.016948	0.043331	0.39113	0.695701	0.842822	SNX1	6642	ENSG00000028528
ST20	36.1373	0.229249	0.316504	0.724317	0.468871	0.681663	ST20	400410	ENSG00000180953
SNX7	2191.42	0.104974	0.101507	1.03416	0.30106	0.529718	SNX7	51375	ENSG00000162627
SNX6	7040	0.138038	0.0572176	2.41252	0.0158429	0.0748319	SNX6	58533	ENSG00000129515
SNX5	8975.16	0.147163	0.0699868	2.10273	0.0354897	0.131988	SNX5	27131	ENSG00000089006
SNX4	3256.36	0.116801	0.0829315	1.40841	0.15901	0.356694	SNX4	8723	ENSG00000114520
RPL27A	52592.9	0.414882	0.101487	4.08802	4.3507e-05	0.00083441	RPL27A	6157	ENSG00000166441
SNX8	2563.26	-0.206978	0.0730282	-2.83422	0.00459373	0.0304506	SNX8	29886	ENSG00000106266
AC084117.3	11.6777	-0.239281	0.49464	-0.483748	0.628565	NA	AC084117.3	NA	NA
RP11-420B22.1	1.91459	-0.600645	1.60951	-0.373184	0.709012	NA	RP11-420B22.1	NA	NA
RP11-286H14.4	18.2262	0.592585	0.44908	1.31955	0.186984	0.396416	RP11-286H14.4	NA	NA
AC034243.1	28.8695	1.11758	0.395549	2.82538	0.00472246	0.0311391	AC034243.1	NA	NA
KHSRP	38363.2	-0.261228	0.0744658	-3.50803	0.000451443	0.00521859	KHSRP	8570	ENSG00000088247
TIMELESS	8285.68	-0.178628	0.0608324	-2.93639	0.00332052	0.0239156	TIMELESS	8914	ENSG00000111602
CTD-3065J16.9	188.145	0.505639	0.161799	3.1251	0.00177745	0.014729	CTD-3065J16.9	NA	NA
NUTM2B-AS1	1028.27	0.130989	0.076838	1.70475	0.0882419	0.243983	NUTM2B-AS1	101060691	ENSG00000225484
RP11-181K12.1	3.88658	0.186809	0.947821	0.197093	0.843755	NA	RP11-181K12.1	NA	NA
PHKG2	2172.07	-0.124798	0.105633	-1.18143	0.237433	0.456993	PHKG2	5261	ENSG00000156873
NRTN	370.723	0.0757873	0.22602	0.335313	0.737389	0.867408	NRTN	4902	ENSG00000171119
ORAI2	1542.74	-0.0633649	0.0743126	-0.852681	0.393836	0.619729	ORAI2	80228	ENSG00000160991
IPO7P2	8.41691	-0.867693	0.729149	-1.19001	0.234043	NA	IPO7P2	100128337	NA
ORAI1	942.346	-0.0180638	0.122147	-0.147885	0.882433	0.944711	ORAI1	84876	ENSG00000276045
SNORA70G	1.06918	0.158068	1.98592	0.0795941	0.93656	NA	SNORA70G	100379132	ENSG00000206650
C12orf29	2255.03	0.0595973	0.0696069	0.856198	0.391888	0.618089	C12orf29	91298	ENSG00000133641
SYCE3	13.6517	1.88073	0.605273	3.10724	0.00188844	0.0155032	SYCE3	644186	ENSG00000217442
CDCA4P4	2.12301	-2.40682	1.39126	-1.72995	0.0836385	NA	CDCA4P4	100188945	NA
CDCA4P1	2.35832	2.29904	1.4834	1.54984	0.121179	NA	CDCA4P1	100420502	ENSG00000229029
TPRX2P	1.96019	1.0179	1.79355	0.567534	0.570351	NA	TPRX2P	503627	NA
RP11-346D19.1	1.46509	2.32352	1.78113	1.30452	0.192057	NA	RP11-346D19.1	NA	NA
RRP1	7461.89	0.0110923	0.0920969	0.120442	0.904133	0.95609	RRP1	8568	ENSG00000160214
PCCA-AS1	2.59981	2.00927	1.23609	1.62551	0.104054	NA	PCCA-AS1	100885777	NA
VSIG10L-AS1	1.60326	1.59764	1.36844	1.16749	0.243011	NA	VSIG10L-AS1	118827807	NA
FABP6	11.4044	-0.145504	0.51994	-0.279848	0.779594	NA	FABP6	2172	ENSG00000170231
FABP7	2.42357	-0.673243	0.968074	-0.695446	0.486776	NA	FABP7	2173	ENSG00000164434
FABP4	1.19588	0.793991	1.63874	0.484513	0.628022	NA	FABP4	2167	ENSG00000170323
FABP5	3855.61	0.572491	0.110044	5.2024	1.96728e-07	1.13017e-05	FABP5	2171	ENSG00000164687
FABP2	2.24166	2.55575	1.6317	1.56631	0.117275	NA	FABP2	2169	ENSG00000145384
FABP3	93.2174	-0.0143145	0.21324	-0.0671287	0.946479	0.974616	FABP3	2170	ENSG00000121769
FANCD2	4420.16	-0.324297	0.0723649	-4.48142	7.41488e-06	0.000200119	FANCD2	2177	ENSG00000144554
GABRA4	11.8308	-0.212884	0.534278	-0.398451	0.690298	NA	GABRA4	2557	ENSG00000109158
AKR1C1	91.8067	0.00182837	0.27918	0.00654908	0.994775	0.99765	AKR1C1	1645	ENSG00000187134
AKR1C2	68.6882	0.552834	0.260702	2.12056	0.0339592	0.127986	AKR1C2	1646	ENSG00000151632
AKR1C3	49.1257	-0.138741	0.262561	-0.528412	0.597213	0.777065	AKR1C3	8644	ENSG00000196139
DOCK2	5.03951	1.18313	0.862195	1.37223	0.169992	NA	DOCK2	1794	ENSG00000134516
RP11-322E11.5	4.66082	-0.744798	0.8264	-0.901256	0.367452	NA	RP11-322E11.5	NA	NA
RP11-322E11.6	1.44392	0.196854	1.72467	0.11414	0.909127	NA	RP11-322E11.6	NA	NA
GRIA3	12.1819	-0.234007	0.551676	-0.424174	0.671439	NA	GRIA3	2892	ENSG00000125675
DOCK1	2904.26	-0.012897	0.118142	-0.109166	0.913071	0.960264	DOCK1	1793	ENSG00000150760
RN7SL113P	2.81014	-1.32772	1.32687	-1.00064	0.317003	NA	RN7SL113P	106480951	ENSG00000278590
ZNF75D	686.597	0.102004	0.0979569	1.04132	0.297729	0.526199	ZNF75D	7626	ENSG00000186376
GRIA4	30.336	0.376831	0.356533	1.05693	0.290543	0.517999	GRIA4	2893	ENSG00000152578
KANSL1L-AS1	101.919	-0.458656	0.214551	-2.13774	0.0325376	0.124316	KANSL1L-AS1	101928020	NA
EP300	7152.24	-0.260862	0.22494	-1.1597	0.246172	0.467013	EP300	2033	ENSG00000100393
HHATL-AS1	2.58833	2.70809	1.28497	2.1075	0.0350739	NA	HHATL-AS1	100874044	ENSG00000230970
NPY5R	11.0948	-0.0713566	0.542707	-0.131483	0.895393	NA	NPY5R	4889	ENSG00000164129
CTD-2054N24.2	107.522	0.114072	0.185002	0.616599	0.537499	0.73496	CTD-2054N24.2	NA	NA
CTA-250D13.1	1.20249	-1.30186	1.55868	-0.835235	0.403585	NA	CTA-250D13.1	NA	NA
AC002472.16	0.793184	-0.247204	2.12964	-0.116078	0.907591	NA	AC002472.16	NA	NA
MIR6739	2.89126	0.451122	1.02592	0.439726	0.660136	NA	MIR6739	102466724	ENSG00000277681
MIR6733	2.11082	-1.4553	1.19433	-1.21851	0.223031	NA	MIR6733	102465439	ENSG00000284410
OPRL1	23.0262	0.495369	0.34928	1.41826	0.156116	0.352299	OPRL1	4987	ENSG00000125510
RP11-473O4.3	1.60846	0.496419	1.39658	0.355454	0.722249	NA	RP11-473O4.3	NA	NA
RP11-473O4.1	1.20125	-0.0901095	1.47263	-0.0611895	0.951208	NA	RP11-473O4.1	NA	NA
HSP90AB4P	0.927505	0.199536	1.67844	0.118882	0.905369	NA	HSP90AB4P	664618	NA
FAM184A	1421.46	-0.235071	0.0867053	-2.71115	0.00670513	0.0405774	FAM184A	79632	ENSG00000111879
MED10	5299.18	0.0963667	0.0935802	1.02978	0.303115	0.532136	MED10	84246	ENSG00000133398
MED11	544.951	0.215094	0.136853	1.57171	0.116017	0.291131	MED11	400569	ENSG00000161920
MED12	2496.83	-0.267345	0.176428	-1.51532	0.12969	0.313047	MED12	9968	ENSG00000184634
MED13	8212.77	-0.0869513	0.1365	-0.637004	0.524122	0.723965	MED13	9969	ENSG00000108510
MED14	4379.69	-0.131544	0.121595	-1.08182	0.279332	0.505289	MED14	9282	ENSG00000180182
FAM184B	87.2642	0.392846	0.199892	1.96529	0.0493808	0.165958	FAM184B	27146	ENSG00000047662
MED16	3657.07	-0.0669783	0.110116	-0.608255	0.543019	0.739242	MED16	10025	ENSG00000175221
MED17	273.295	-0.0644421	0.122923	-0.52425	0.600105	0.778867	MED17	9440	ENSG00000042429
MED18	2080	0.335035	0.112398	2.9808	0.002875	0.0213968	MED18	54797	ENSG00000130772
MED19	1328.29	0.122615	0.0875274	1.40088	0.161251	0.359545	MED19	219541	ENSG00000156603
PBX2P1	3095.7	0.00849324	0.0941197	0.0902387	0.928098	0.96676	PBX2P1	5088	NA
RP3-424M6.4	84.2163	0.038227	0.215022	0.177782	0.858894	0.931936	RP3-424M6.4	NA	NA
MORF4L1P3	1.429	-0.104241	1.62197	-0.0642684	0.948757	NA	MORF4L1P3	326593	NA
MORF4L1P4	1.57015	-1.80817	1.71072	-1.05696	0.290529	NA	MORF4L1P4	100420030	ENSG00000225133
CTB-104F4.3	4.79922	0.444392	0.918583	0.48378	0.628542	NA	CTB-104F4.3	NA	NA
SNCA-AS1	3.66375	-0.161904	0.905689	-0.178763	0.858124	NA	SNCA-AS1	644248	ENSG00000247775
EEF1B2	32092	0.339014	0.101696	3.33362	0.000857239	0.00846006	EEF1B2	1933	ENSG00000114942
VSTM2A-OT1	0.877084	-0.72288	2.14502	-0.337004	0.736114	NA	VSTM2A-OT1	285878	ENSG00000224223
RP11-621L6.2	8.80203	0.441856	0.588467	0.750858	0.452738	NA	RP11-621L6.2	NA	NA
RP11-621L6.3	3.45001	-0.0174699	0.963844	-0.0181252	0.985539	NA	RP11-621L6.3	NA	NA
TLX2	24.7325	2.03554	0.40899	4.97699	6.45803e-07	2.95416e-05	TLX2	3196	ENSG00000115297
TLX3	468.126	0.308224	0.148397	2.07703	0.0377986	0.137857	TLX3	30012	ENSG00000164438
RP11-753C18.13	10.1772	0.273132	0.509737	0.535829	0.592077	NA	RP11-753C18.13	NA	NA
RP11-753C18.12	3.31766	0.517428	1.07411	0.481725	0.630001	NA	RP11-753C18.12	NA	NA
TBC1D4	6234.63	0.0829504	0.0810866	1.02299	0.306315	0.53502	TBC1D4	9882	ENSG00000136111
H2BC5	269.049	0.510394	0.120472	4.2366	2.2693e-05	0.000498273	H2BC5	3017	ENSG00000158373
MUSK	1.79962	2.12376	1.5765	1.34714	0.177935	NA	MUSK	4593	ENSG00000030304
GOLM2	2146.93	0.0465563	0.0716614	0.649671	0.515905	0.717511	GOLM2	113201	ENSG00000166734
MLEC	9084.6	-0.109782	0.071428	-1.53697	0.124302	0.304671	MLEC	9761	ENSG00000110917
PP2672	1.02856	-0.661794	1.89944	-0.348415	0.727528	NA	PP2672	100130249	ENSG00000279261
RP11-482M8.4	3.56084	-0.550451	0.987585	-0.557371	0.577274	NA	RP11-482M8.4	NA	NA
SLC30A4	624.169	0.0238169	0.0983836	0.242082	0.808716	0.90602	SLC30A4	7782	ENSG00000104154
SLC30A7	2113.79	-0.077608	0.0923038	-0.840789	0.400466	0.625753	SLC30A7	148867	ENSG00000162695
SLC30A6	2981.93	-0.00716441	0.0641382	-0.111703	0.911059	0.959602	SLC30A6	55676	ENSG00000152683
SLC30A1	1656.58	0.00902312	0.0773386	0.11667	0.907121	0.957791	SLC30A1	7779	ENSG00000170385
RP11-482M8.1	5.8118	-0.224081	0.757027	-0.296002	0.767229	NA	RP11-482M8.1	NA	NA
SLC30A3	367.435	-0.37409	0.142371	-2.62757	0.00859982	0.0483401	SLC30A3	7781	ENSG00000115194
RP11-482M8.3	28.1167	0.0337752	0.339368	0.099524	0.920722	0.96388	RP11-482M8.3	NA	NA
ASPDH	50.7589	-0.478368	0.289302	-1.65353	0.0982239	0.262074	ASPDH	554235	ENSG00000204653
MT1HL1	3.3924	0.451862	0.895861	0.504389	0.613988	NA	MT1HL1	645745	ENSG00000244020
EML2	651.8	-0.0506985	0.0924245	-0.54854	0.583321	0.767035	EML2	24139	ENSG00000125746
EML3	1423.96	-0.0165224	0.0934013	-0.176897	0.859589	0.9322	EML3	256364	ENSG00000149499
EML1	1691.49	-0.148378	0.0758478	-1.95626	0.0504342	0.168247	EML1	2009	ENSG00000066629
EML6	684.658	-0.280398	0.120583	-2.32536	0.0200527	0.0890255	EML6	400954	ENSG00000214595
EML4	6408.71	-0.155271	0.0878852	-1.76674	0.077271	0.223908	EML4	27436	ENSG00000143924
EML5	495.569	-0.39703	0.24366	-1.62945	0.103219	0.271027	EML5	161436	ENSG00000165521
HLA-DPB1	23.2926	0.24764	0.359524	0.688801	0.490949	0.699308	HLA-DPB1	3115	ENSG00000223865
SRP14P4	1.8251	-1.61822	1.35343	-1.19565	0.231834	NA	SRP14P4	111644147	ENSG00000268062
RP11-188D8.1	6.01653	-0.0795823	0.834455	-0.0953704	0.924021	NA	RP11-188D8.1	NA	NA
XKR4	1.67355	-1.69074	1.38729	-1.21874	0.222943	NA	XKR4	114786	ENSG00000206579
RN7SKP292	1.09204	-0.409875	1.52873	-0.268115	0.788611	NA	RN7SKP292	106479225	ENSG00000202392
RARRES2P4	2.79346	-0.489832	1.0407	-0.470676	0.637872	NA	RARRES2P4	644881	NA
KAAG1	4.62831	-0.286573	0.952667	-0.300811	0.763558	NA	KAAG1	353219	ENSG00000146049
RSPO3	4.99984	-0.0929291	0.923293	-0.10065	0.919829	NA	RSPO3	84870	ENSG00000146374
RSPO2	26.1742	0.627767	0.352582	1.78048	0.0749967	0.219246	RSPO2	340419	ENSG00000147655
RSPO1	8.70127	0.235085	0.647014	0.363339	0.716352	NA	RSPO1	284654	ENSG00000169218
CNN1	101.688	0.442933	0.208605	2.12331	0.0337282	0.127461	CNN1	1264	ENSG00000130176
XKR3	4.46393	0.712676	0.870281	0.818903	0.412842	NA	XKR3	150165	ENSG00000172967
CNN3	15565	0.149905	0.0421622	3.55544	0.000377346	0.00453468	CNN3	1266	ENSG00000117519
CNN2	2619.85	0.0413226	0.0901555	0.458348	0.646702	0.811594	CNN2	1265	ENSG00000064666
RENO1	96.542	-0.0112477	0.186022	-0.0604643	0.951786	0.977026	RENO1	119545628	NA
RP11-168K11.3	2.66173	-0.373746	1.11269	-0.335895	0.73695	NA	RP11-168K11.3	NA	NA
CHAC1	491.698	-0.567725	0.142535	-3.98306	6.80333e-05	0.0011689	CHAC1	79094	ENSG00000128965
FAM98C	538.928	-0.113129	0.126259	-0.89601	0.370247	0.597364	FAM98C	147965	ENSG00000130244
FAM98B	5267.16	0.228296	0.0616576	3.70265	0.000213362	0.00286329	FAM98B	283742	ENSG00000171262
AP001437.2	5.74453	-0.974902	0.611433	-1.59446	0.110834	NA	AP001437.2	NA	NA
FCMR	7.42778	-0.479103	0.732159	-0.654371	0.512873	NA	FCMR	9214	ENSG00000162894
AP001437.1	6.33323	1.42285	0.794709	1.7904	0.0733899	NA	AP001437.1	NA	NA
FAM98A	5409.63	-0.0755809	0.0554691	-1.36258	0.173016	0.376941	FAM98A	25940	ENSG00000119812
AC017104.2	17.3437	0.824915	0.487697	1.69145	0.0907512	0.24854	AC017104.2	NA	NA
EIF5B	18883.6	0.0310698	0.0651799	0.476678	0.633591	0.802337	EIF5B	9669	ENSG00000158417
CENPB	7564.71	0.118168	0.0771705	1.53125	0.125707	0.307055	CENPB	1059	ENSG00000125817
EIF5A	59407.5	0.320295	0.0673567	4.75521	1.98244e-06	7.02971e-05	EIF5A	1984	ENSG00000132507
PPIAP40	1.47222	0.762385	1.33286	0.57199	0.567329	NA	PPIAP40	107984349	NA
CDC37P2	2.87718	0.167599	1.03113	0.162539	0.870881	NA	CDC37P2	647015	NA
TUBB8	5.31121	2.56579	1.02222	2.51001	0.0120727	NA	TUBB8	347688	ENSG00000261456
TUBB6	5216.67	0.188826	0.0900475	2.09696	0.0359972	0.133212	TUBB6	84617	ENSG00000176014
RP11-27K13.3	52.5642	-0.220673	0.267578	-0.824707	0.409538	0.633567	RP11-27K13.3	NA	NA
TUBB3	22.7513	-0.222153	0.403305	-0.550833	0.581748	0.766201	TUBB3	10381	ENSG00000258947
RP11-95J9.3	10.2698	0.377237	0.540306	0.69819	0.485058	NA	RP11-95J9.3	NA	NA
TUBB1	38.8133	-0.356117	0.370494	-0.961197	0.336453	0.566137	TUBB1	81027	ENSG00000101162
APTR	822.387	0.329673	0.114321	2.88375	0.00392966	0.0271901	APTR	100505854	ENSG00000214293
C19orf71	118.471	-0.0317541	0.181883	-0.174586	0.861405	0.933052	C19orf71	100128569	ENSG00000183397
C19orf73	78.999	0.0006638	0.261408	0.00253932	0.997974	0.998848	C19orf73	55150	ENSG00000221916
APTX	1881.61	-0.223657	0.0782303	-2.85896	0.00425032	0.0287979	APTX	54840	ENSG00000137074
SH3BGRL3	1006.02	0.295011	0.0935984	3.15188	0.0016222	0.0137643	SH3BGRL3	83442	ENSG00000142669
KATNIP	1378.27	-0.293765	0.0973498	-3.01763	0.00254761	0.0195595	KATNIP	23247	ENSG00000047578
MPRIPP1	260.731	-0.498727	0.193146	-2.58213	0.00981935	0.0533137	MPRIPP1	100421374	NA
SMIM13	3188.1	0.147086	0.0510168	2.88308	0.00393804	0.0272327	SMIM13	221710	ENSG00000224531
PSMA6P1	102.557	0.563929	0.191289	2.94806	0.0031978	0.0232907	PSMA6P1	64596	NA
RP11-112J1.3	1.13037	0.0533954	1.86304	0.0286604	0.977135	NA	RP11-112J1.3	NA	NA
RP11-112J1.1	15.9338	-0.317188	0.451997	-0.701748	0.482836	0.692996	RP11-112J1.1	NA	NA
RC3H1-IT1	1.25681	-0.250007	1.67895	-0.148906	0.881628	NA	RC3H1-IT1	106481790	NA
OLFM3	3.28797	1.64892	0.987969	1.669	0.0951171	NA	OLFM3	118427	ENSG00000118733
OLFM2	895.808	-0.101503	0.109632	-0.92585	0.354524	0.583477	OLFM2	93145	ENSG00000105088
OLFM1	208.378	0.174443	0.158473	1.10078	0.270994	0.496191	OLFM1	10439	ENSG00000130558
OLFM4	0.876844	0	2.57995	0	1	NA	OLFM4	10562	ENSG00000102837
RP11-4C20.4	2.26916	0.892563	1.38992	0.64217	0.520762	NA	RP11-4C20.4	NA	NA
STK39	1459.96	-0.0144813	0.0671007	-0.215814	0.829133	0.916547	STK39	27347	ENSG00000198648
RAF1	3127.12	-0.257827	0.114925	-2.24345	0.0248681	0.103212	RAF1	5894	ENSG00000132155
AP000569.9	12.7267	0.442203	0.513964	0.860378	0.389581	NA	AP000569.9	NA	NA
DRAM2	2592.71	0.0771466	0.0821808	0.938743	0.347863	0.577406	DRAM2	128338	ENSG00000156171
RP4-592A1.2	148.987	0.222353	0.172559	1.28856	0.19755	0.409719	RP4-592A1.2	NA	NA
RPL13A	78268.8	0.412197	0.116114	3.54994	0.000385324	0.00461628	RPL13A	23521	ENSG00000142541
BCL7C	1946.86	0.235651	0.116107	2.0296	0.0423969	0.149683	BCL7C	9274	ENSG00000099385
BCL7B	2947.82	0.0843333	0.0736854	1.14451	0.252414	0.474317	BCL7B	9275	ENSG00000106635
BCL7A	4211.36	0.0356333	0.0657568	0.541895	0.587891	0.769908	BCL7A	605	ENSG00000110987
RP11-554D20.2	4.9365	-0.266828	0.891836	-0.29919	0.764795	NA	RP11-554D20.2	NA	NA
SCUBE2	112.428	0.195389	0.202267	0.965997	0.334046	0.563617	SCUBE2	57758	ENSG00000175356
EFNA5	1618.72	0.070239	0.069859	1.00544	0.314685	0.543407	EFNA5	1946	ENSG00000184349
EFNA4	225.374	0.17298	0.145027	1.19274	0.23297	0.45139	EFNA4	1945	ENSG00000243364
EFNA3	288.958	0.0943838	0.183679	0.513852	0.607356	0.78357	EFNA3	1944	ENSG00000143590
EFNA2	284.059	0.499008	0.156227	3.19412	0.0014026	0.0123663	EFNA2	1943	ENSG00000099617
EFNA1	841.01	0.0174758	0.0990118	0.176503	0.859899	0.93225	EFNA1	1942	ENSG00000169242
CTA-286B10.7	1.94185	2.04201	1.62371	1.25761	0.208531	NA	CTA-286B10.7	NA	NA
RP11-1182P23.5	2.39067	-0.189441	1.39501	-0.135799	0.89198	NA	RP11-1182P23.5	NA	NA
SLIT3-AS2	1.73064	-1.02512	1.3046	-0.785772	0.432001	NA	SLIT3-AS2	101927969	NA
MBNL1-AS1	135.568	0.288392	0.172752	1.66941	0.0950371	0.256317	MBNL1-AS1	401093	ENSG00000229619
GLRX5P3	1.37091	0.502275	1.51885	0.330695	0.740875	NA	GLRX5P3	118568802	NA
WDCP	2423.43	-0.192298	0.0690567	-2.78464	0.00535868	0.0343813	WDCP	80304	ENSG00000163026
RP11-475I24.3	27.8155	0.217466	0.349834	0.621627	0.534187	0.732708	RP11-475I24.3	NA	NA
CLCC1	1764.42	-0.0573172	0.065486	-0.87526	0.381433	0.608022	CLCC1	23155	ENSG00000121940
RP11-470C13.4	2.12068	-0.748705	1.09111	-0.686185	0.492596	NA	RP11-470C13.4	NA	NA
A2M-AS1	19.8217	-0.403452	0.52786	-0.764316	0.444679	0.663519	A2M-AS1	144571	ENSG00000245105
RP11-161M6.6	46.4201	-0.562949	0.292014	-1.92782	0.0538778	0.176403	RP11-161M6.6	NA	NA
C1orf189	46.5062	-0.185165	0.333561	-0.555117	0.578815	0.764358	C1orf189	NA	NA
C1orf185	2.30903	1.38569	1.59388	0.869378	0.384641	NA	C1orf185	284546	ENSG00000204006
RPSAP53	2.41735	1.74366	1.11416	1.56501	0.117581	NA	RPSAP53	400141	ENSG00000214263
RP11-268I9.1	1.12833	-0.206487	1.56936	-0.131574	0.895321	NA	RP11-268I9.1	NA	NA
APEX1	17266.6	0.227188	0.0731892	3.10412	0.00190844	0.0156344	APEX1	328	ENSG00000100823
APEX2	3605.9	0.0805923	0.066613	1.20986	0.226333	0.444029	APEX2	27301	ENSG00000169188
RP11-730A19.5	1.16228	-0.389493	1.3414	-0.290362	0.771539	NA	RP11-730A19.5	NA	NA
RP11-730A19.9	2.51653	0.848977	1.1482	0.739397	0.459666	NA	RP11-730A19.9	NA	NA
IPPKP1	1.22069	3.56551	1.76555	2.01949	0.0434364	NA	IPPKP1	100874419	NA
KMT2C	4964.13	-0.269792	0.173027	-1.55925	0.118938	0.296184	KMT2C	58508	ENSG00000055609
KMT2B	3048.59	-0.308878	0.135342	-2.28221	0.0224771	0.096482	KMT2B	9757	ENSG00000272333
ESRRG	190.327	-0.177763	0.156332	-1.13709	0.255502	0.478132	ESRRG	2104	ENSG00000196482
ESRRA	1493.34	0.0532058	0.0868333	0.612735	0.540051	0.736733	ESRRA	2101	ENSG00000173153
KMT2E	1948.32	-0.180223	0.176423	-1.02154	0.307001	0.535555	KMT2E	55904	ENSG00000005483
ESRRB	425.544	0.0784029	0.114698	0.683558	0.494254	0.701405	ESRRB	2103	ENSG00000119715
CLEC11A	610.866	0.0253687	0.156589	0.162008	0.8713	0.938011	CLEC11A	6320	ENSG00000105472
RP11-236J17.7	1.15422	-0.256243	1.65433	-0.154893	0.876906	NA	RP11-236J17.7	NA	NA
CRYM-AS1	22.3239	-1.25933	0.448759	-2.80625	0.0050121	0.0325954	CRYM-AS1	400508	NA
ZNF718	419.285	-0.165574	0.109588	-1.51089	0.130818	0.314805	ZNF718	255403	ENSG00000250312
FBXL21P	657.514	0.0744781	0.109272	0.681585	0.495501	0.702433	FBXL21P	26223	NA
ZNF714	2764.4	0.137245	0.103225	1.32957	0.18366	0.391669	ZNF714	148206	ENSG00000160352
ZNF710	2165.71	-0.144217	0.103944	-1.38744	0.165308	0.365819	ZNF710	374655	ENSG00000140548
RP11-31H5.3	21.1355	-0.113824	0.415105	-0.274206	0.783927	0.892286	RP11-31H5.3	NA	NA
ZNF713	239.849	-0.0335264	0.122923	-0.272742	0.785051	0.893105	ZNF713	349075	ENSG00000178665
NFAM1	7.76326	0.520269	0.665443	0.781838	0.43431	NA	NFAM1	150372	ENSG00000235568
ASB10	7.83975	1.39009	0.700514	1.98438	0.0472131	NA	ASB10	136371	ENSG00000146926
ASB11	3.33419	-0.476244	1.08363	-0.43949	0.660306	NA	ASB11	140456	ENSG00000165192
ASB12	23.5608	0.0520293	0.408264	0.12744	0.898592	0.953135	ASB12	142689	ENSG00000198881
ASB14	75.0522	-0.210143	0.208242	-1.00913	0.312913	0.541669	ASB14	142686	ENSG00000239388
ASB15	3.25456	-0.999029	1.03789	-0.96256	0.335768	NA	ASB15	142685	ENSG00000146809
ASB16	90.4625	0.113531	0.204391	0.555461	0.578579	0.764151	ASB16	92591	ENSG00000161664
ASB18	7.67254	-0.551117	0.666092	-0.827389	0.408017	NA	ASB18	401036	ENSG00000182177
MYOM1	52.9711	-0.0066321	0.30052	-0.0220688	0.982393	0.991692	MYOM1	8736	ENSG00000101605
NUP50P1	9.50799	0.300434	0.641849	0.468076	0.63973	NA	NUP50P1	145375	NA
SMIM10	632.72	0.163151	0.106015	1.53894	0.123819	0.304216	SMIM10	644538	ENSG00000184785
SMIM17	42.3411	-0.185568	0.264643	-0.701202	0.483177	0.693382	SMIM17	147670	ENSG00000268182
RAB38	454.378	0.210446	0.132897	1.58353	0.113301	0.287447	RAB38	23682	ENSG00000123892
HELLPAR	326.357	0.18593	0.249721	0.744551	0.456543	0.672417	HELLPAR	101101692	NA
ALDH1L1-AS1	1.51818	3.48557	1.51066	2.30732	0.0210369	NA	ALDH1L1-AS1	100874204	ENSG00000250218
XCL2	10.038	0.440638	0.530706	0.830287	0.406377	NA	XCL2	6846	ENSG00000143185
XCL1	57.0418	0.314179	0.251115	1.25114	0.210885	0.425007	XCL1	6375	ENSG00000143184
NNT	2740.66	-0.232936	0.0765714	-3.04207	0.00234956	0.0183655	NNT	23530	ENSG00000112992
RPP30	6065.04	0.30509	0.0854663	3.56971	0.000357373	0.00434573	RPP30	10556	ENSG00000148688
RP11-775C24.3	2.63945	3.10501	1.2175	2.55032	0.0107624	NA	RP11-775C24.3	NA	NA
RPS4XP5	1.20551	-0.273292	1.50777	-0.181256	0.856166	NA	RPS4XP5	100271132	ENSG00000229920
LA16c-360H6.1	12.6416	1.06893	0.610748	1.75019	0.0800848	NA	LA16c-360H6.1	NA	NA
LA16c-360H6.3	7.96439	0.953168	0.674842	1.41243	0.157823	NA	LA16c-360H6.3	NA	NA
LRRC4C	2.6602	-0.135097	0.984853	-0.137175	0.890893	NA	LRRC4C	57689	ENSG00000148948
CT66	32.9776	0.220923	0.333433	0.662569	0.507606	0.711931	CT66	100507468	ENSG00000234215
LRRC4B	1158.26	-0.163723	0.115388	-1.41888	0.155933	0.352067	LRRC4B	94030	ENSG00000131409
CT62	3.54781	-1.44898	1.0116	-1.43236	0.152042	NA	CT62	196993	ENSG00000225362
CT69	4.35253	3.92911	1.47816	2.65811	0.00785803	NA	CT69	101928231	ENSG00000231971
RP5-1029K10.2	1.4719	0.532989	1.35105	0.394501	0.693211	NA	RP5-1029K10.2	NA	NA
FDPS	2928.57	0.0028518	0.0737177	0.0386855	0.969141	0.985543	FDPS	2224	ENSG00000160752
YWHAZ	54349.6	-0.0199733	0.0399504	-0.499952	0.617109	0.789808	YWHAZ	7534	ENSG00000164924
RP11-345P4.6	62.4017	-0.210669	0.237004	-0.888885	0.374065	0.601226	RP11-345P4.6	NA	NA
TFPI2	175.941	0.213004	0.143386	1.48553	0.137404	0.324937	TFPI2	7980	ENSG00000105825
SMU1P1	24.0423	-0.319837	0.376612	-0.849247	0.395744	0.621322	SMU1P1	246784	NA
CTB-54I1.2	2.74182	-0.159311	0.875382	-0.18199	0.855591	NA	CTB-54I1.2	NA	NA
RP11-395N3.2	2.18681	-0.685328	1.24954	-0.548464	0.583373	NA	RP11-395N3.2	NA	NA
RP11-748H22.1	1.77297	-1.75446	1.47285	-1.1912	0.233575	NA	RP11-748H22.1	NA	NA
MACF1	7280.25	-0.0937608	0.14045	-0.667576	0.504404	0.708873	MACF1	23499	ENSG00000127603
RP11-309N8.1	8.34419	0.706062	0.638322	1.10612	0.268674	NA	RP11-309N8.1	NA	NA
BTG1P1	1.54619	-2.71836	1.71532	-1.58475	0.113022	NA	BTG1P1	100129641	NA
CCDC144CP	82.4054	0.353685	0.409556	0.863582	0.387818	0.613587	CCDC144CP	348254	NA
RNF103-CHMP3	21.2213	-0.987085	0.370757	-2.66235	0.0077597	0.0448636	RNF103-CHMP3	100526767	ENSG00000249884
ZNF107	1308.26	-0.259317	0.107099	-2.42128	0.0154659	0.0735341	ZNF107	51427	ENSG00000196247
RTN4R	304.058	0.164119	0.170364	0.963342	0.335376	0.565044	RTN4R	65078	ENSG00000040608
RPS3	87307.2	0.544895	0.0890403	6.11964	9.37853e-10	1.34995e-07	RPS3	6188	ENSG00000149273
RP3-403A15.1	1.67228	1.2337	1.33725	0.92257	0.356231	NA	RP3-403A15.1	NA	NA
HEXIM1	6535.4	0.424386	0.0589768	7.19581	6.20899e-13	2.27647e-10	HEXIM1	10614	ENSG00000186834
DENND5B	2113.99	-0.0196307	0.113816	-0.172477	0.863063	0.933591	DENND5B	160518	ENSG00000170456
DENND5A	6812.73	-0.272952	0.0827519	-3.29844	0.000972243	0.00934354	DENND5A	23258	ENSG00000184014
HEXIM2	162.265	0.127817	0.147809	0.864747	0.387178	0.613223	HEXIM2	124790	ENSG00000168517
TNC	1108.12	-0.421095	0.185983	-2.26417	0.0235639	0.0994126	TNC	3371	ENSG00000041982
NPTN-IT1	158.766	-0.305214	0.350312	-0.871263	0.383611	0.60991	NPTN-IT1	101241892	ENSG00000281183
RP11-182A9.1	2.92931	-0.753939	1.12647	-0.669291	0.50331	NA	RP11-182A9.1	NA	NA
AQP7P1	0.776599	-1.55109	2.17439	-0.713342	0.475634	NA	AQP7P1	375719	NA
PPIAP30	2.1266	-1.67532	1.50307	-1.1146	0.265021	NA	PPIAP30	100192204	ENSG00000206448
PPIAP31	285.424	0.497601	0.152237	3.26859	0.00108085	0.0101563	PPIAP31	439953	NA
RNA5SP18	27.7206	-0.390584	0.412256	-0.947432	0.343419	0.572752	RNA5SP18	100873273	ENSG00000212237
CRLS1	579.738	0.282945	0.137362	2.05984	0.0394139	0.142016	CRLS1	54675	ENSG00000088766
GCSH	508.209	0.302792	0.122792	2.46589	0.0136675	0.0674751	GCSH	2653	ENSG00000140905
RAB3A	213.935	-0.383229	0.17252	-2.22136	0.0263269	0.107271	RAB3A	5864	ENSG00000105649
RP11-20G13.5	2.42122	-0.78404	1.28981	-0.607872	0.543272	NA	RP11-20G13.5	NA	NA
OR7E26P	1.49281	0.521831	1.60743	0.324637	0.745455	NA	OR7E26P	401637	NA
RP3-393K13.1	1.60073	1.06984	1.21523	0.880361	0.378664	NA	RP3-393K13.1	NA	NA
GUF1	4212.17	-0.0442557	0.0714224	-0.619633	0.535499	0.73361	GUF1	60558	ENSG00000151806
CTD-2021K4.2	537.165	0.324079	0.131452	2.46539	0.0136865	0.0675017	CTD-2021K4.2	NA	NA
RP5-967N21.11	40.9479	0.690617	0.2934	2.35384	0.0185805	0.0842604	RP5-967N21.11	NA	NA
PML	1546.46	-0.0895441	0.100652	-0.889638	0.37366	0.600972	PML	5371	ENSG00000140464
RP11-434D2.11	1.17577	4.02463	1.88908	2.13047	0.0331326	NA	RP11-434D2.11	NA	NA
RP11-434D2.14	2.19226	-2.04933	1.73247	-1.1829	0.23685	NA	RP11-434D2.14	NA	NA
TIGD1	829.765	-0.158946	0.0848312	-1.87367	0.060976	0.191543	TIGD1	200765	ENSG00000221944
RP11-460I13.2	2.27325	2.28089	1.66518	1.36975	0.170764	NA	RP11-460I13.2	NA	NA
MRM2	6.22636	-1.36682	0.739773	-1.84762	0.0646577	NA	MRM2	29960	ENSG00000122687
MRM3	2894.68	0.13146	0.104538	1.25754	0.208557	0.422067	MRM3	55178	ENSG00000171861
MRM1	60.5249	-0.022052	0.656957	-0.033567	0.973222	0.987193	MRM1	79922	ENSG00000278619
MLST8	6034.15	0.230164	0.102807	2.23879	0.0251694	0.104016	MLST8	64223	ENSG00000167965
RP11-286N22.16	1.37806	-1.74829	2.00019	-0.874062	0.382085	NA	RP11-286N22.16	NA	NA
CEP152	1527.08	-0.355775	0.0983637	-3.61693	0.000298117	0.0037326	CEP152	22995	ENSG00000103995
DICER1	7197.32	-0.12935	0.135034	-0.957908	0.338109	0.567712	DICER1	23405	ENSG00000100697
RP11-286N22.10	30.24	1.53272	0.394568	3.88456	0.000102515	0.00159111	RP11-286N22.10	NA	NA
RP11-95I16.4	23.2678	0.0535952	0.43314	0.123737	0.901524	0.954528	RP11-95I16.4	NA	NA
RP11-446N19.1	3.58104	-0.265857	0.926967	-0.286803	0.774263	NA	RP11-446N19.1	NA	NA
UBTD2	3018.35	0.199056	0.057399	3.46794	0.000524462	0.00586383	UBTD2	92181	ENSG00000168246
TIGD3	197.536	0.114642	0.157947	0.725825	0.467946	0.680929	TIGD3	220359	ENSG00000173825
RP11-40E6.1	1.52485	-0.695321	1.59825	-0.435052	0.663525	NA	RP11-40E6.1	NA	NA
HP1BP3	9535.83	-0.047304	0.0629929	-0.750942	0.452688	0.669964	HP1BP3	50809	ENSG00000127483
CHGA	22.0351	-0.18243	0.679015	-0.268668	0.788185	0.894888	CHGA	1113	ENSG00000100604
CHGB	256.175	-0.247911	0.146659	-1.69039	0.0909532	0.248895	CHGB	1114	ENSG00000089199
RGS17P1	6.82466	0.465426	0.704359	0.660779	0.508754	NA	RGS17P1	100128628	NA
MSN	9941.29	-0.234084	0.0895098	-2.61518	0.00891809	0.0497121	MSN	4478	ENSG00000147065
TIGD2	822.283	-0.0297712	0.0766416	-0.388447	0.697685	0.844005	TIGD2	166815	ENSG00000180346
MSC	49.082	0.144077	0.357861	0.402606	0.687238	0.837373	MSC	9242	ENSG00000178860
RNU6-680P	0.969322	-3.21967	1.87658	-1.71571	0.0862147	NA	RNU6-680P	106480601	ENSG00000207333
AQR	4282.43	-0.0507914	0.104857	-0.484387	0.628111	0.799171	AQR	9716	ENSG00000021776
RP11-484D2.4	8.53848	-0.646892	0.628031	-1.03003	0.302996	NA	RP11-484D2.4	NA	NA
MPPE1	453.107	-0.180201	0.0976936	-1.84455	0.0651024	0.200423	MPPE1	65258	ENSG00000154889
SLC26A1	60.1804	0.331124	0.231712	1.42903	0.152995	0.347881	SLC26A1	10861	ENSG00000145217
ACTL6A	3819.83	0.16863	0.0593875	2.8395	0.00451849	0.0301316	ACTL6A	86	ENSG00000136518
COL8A2	13.4907	-0.240071	0.56836	-0.422393	0.672738	0.827925	COL8A2	1296	ENSG00000171812
COL8A1	16.0458	0.388775	0.44426	0.875107	0.381516	0.608022	COL8A1	1295	ENSG00000144810
MYOCOS	2.28352	0.155549	1.21863	0.127643	0.898432	NA	MYOCOS	110806290	ENSG00000283683
LLNLR-268E12.1	44.5495	0.718879	0.285757	2.5157	0.0118797	0.0609506	LLNLR-268E12.1	NA	NA
UBTD1	1560.46	0.32286	0.117544	2.74671	0.00601963	0.0376483	UBTD1	80019	ENSG00000165886
CTD-2215E18.2	0.951992	0.710652	1.77217	0.401006	0.688416	NA	CTD-2215E18.2	NA	NA
CFLAR-AS1	3.99992	0.0862282	0.800626	0.107701	0.914233	NA	CFLAR-AS1	65072	ENSG00000226312
RP11-517P14.2	86.9512	0.129012	0.237494	0.543222	0.586977	0.769484	RP11-517P14.2	NA	NA
PTPN2P1	2.81341	0.2928	1.15605	0.253277	0.800055	NA	PTPN2P1	646981	NA
NDUFA5P2	0.881479	1.32248	1.84266	0.717703	0.47294	NA	NDUFA5P2	102724035	NA
DUX4L50	11.9684	-0.356454	0.659187	-0.540747	0.588682	NA	DUX4L50	106480350	NA
TIGD7	437.381	-0.132255	0.0973421	-1.35867	0.174253	0.378417	TIGD7	91151	ENSG00000140993
RP11-179B2.2	41.8123	-0.170412	0.325254	-0.523935	0.600324	0.779049	RP11-179B2.2	NA	NA
FOLR1	87.326	-0.476719	0.245824	-1.93927	0.0524682	0.173012	FOLR1	2348	ENSG00000110195
FOLR2	1.75508	3.0317	1.65912	1.82729	0.0676565	NA	FOLR2	2350	ENSG00000165457
FOLR3	7.13421	0.636652	0.928004	0.686044	0.492685	NA	FOLR3	2352	ENSG00000110203
RANGRF	95.1612	0.544004	0.217381	2.50253	0.0123309	0.0625788	RANGRF	29098	ENSG00000108961
RPL7AP52	0.839869	-0.386087	2.01963	-0.191167	0.848395	NA	RPL7AP52	100271534	ENSG00000225354
NCBP1	6007.97	-0.0671259	0.0585281	-1.1469	0.251423	0.47337	NCBP1	4686	ENSG00000136937
NCBP2	4229.38	0.132257	0.0519065	2.54798	0.0108349	0.0570732	NCBP2	22916	ENSG00000114503
NCBP3	6165.45	0.0385996	0.0725129	0.532313	0.594509	0.77544	NCBP3	55421	ENSG00000074356
PROCA1	230.076	-0.0543975	0.183391	-0.29662	0.766757	0.88261	PROCA1	147011	ENSG00000167525
RPS27P25	25.3618	0.256914	0.346575	0.741293	0.458516	0.674057	RPS27P25	100271584	NA
PKP4-AS1	17.5811	-0.434305	0.456001	-0.952421	0.340883	0.570301	PKP4-AS1	100129029	ENSG00000204380
CTD-2193P3.2	4.42348	1.93318	0.870663	2.22035	0.0263951	NA	CTD-2193P3.2	NA	NA
RITA1	3141.85	-0.214332	0.0726908	-2.94855	0.00319271	0.0232624	RITA1	84934	ENSG00000139405
RP11-188P17.2	3.27024	0.192178	0.967218	0.198691	0.842504	NA	RP11-188P17.2	NA	NA
INKA2	495.326	-0.304443	0.0996785	-3.05425	0.00225623	0.0178369	INKA2	55924	ENSG00000197852
CCZ1B	1631.11	0.398501	0.198539	2.00717	0.0447314	0.155334	CCZ1B	221960	ENSG00000146574
INKA1	39.6567	0.310472	0.285182	1.08868	0.276296	0.502196	INKA1	389119	ENSG00000185614
SNORD55	128.407	-0.566764	0.171269	-3.3092	0.000935631	0.00903638	SNORD55	26811	ENSG00000264294
DRAP1	4951.33	0.405302	0.11851	3.42	0.000626223	0.00669717	DRAP1	10589	ENSG00000175550
MEI1	33.1641	0.0912923	0.37134	0.245845	0.805802	0.904114	MEI1	150365	ENSG00000167077
CTA-339C12.1	1.55669	1.78088	1.36518	1.3045	0.192062	NA	CTA-339C12.1	NA	NA
CBLC	0.734269	-0.405441	2.33715	-0.173476	0.862277	NA	CBLC	23624	ENSG00000142273
CBLB	478.54	-0.335933	0.115386	-2.9114	0.00359814	0.0254135	CBLB	868	ENSG00000114423
ZNF45	1587.06	-0.157359	0.0833124	-1.88879	0.0589201	0.187081	ZNF45	7596	ENSG00000124459
NELFA	6159.09	0.0509543	0.0795481	0.640546	0.521817	0.722631	NELFA	7469	ENSG00000185049
RP11-196I18.3	1.35781	0.140079	1.98241	0.0706611	0.943667	NA	RP11-196I18.3	NA	NA
RP11-655C2.3	4.89308	0.0559059	0.846463	0.0660464	0.947341	NA	RP11-655C2.3	NA	NA
PRSS42P	10.3428	-0.91182	0.587508	-1.55201	0.120659	NA	PRSS42P	339906	ENSG00000178055
RP11-816B4.1	1.0211	1.05733	2.03599	0.51932	0.603537	NA	RP11-816B4.1	NA	NA
RP11-20I20.4	8.6417	-0.304519	0.677746	-0.449311	0.653208	NA	RP11-20I20.4	NA	NA
LLNLR-307A6.1	32.6113	-0.279798	0.362087	-0.772737	0.439678	0.659574	LLNLR-307A6.1	NA	NA
PNISR	9511.61	0.0656023	0.0851702	0.770249	0.441152	0.660691	PNISR	25957	ENSG00000132424
RP11-147G7.3	2.58383	-0.58216	1.22969	-0.473419	0.635914	NA	RP11-147G7.3	NA	NA
SCIRT	103.08	-0.270364	0.196132	-1.37848	0.168056	0.369922	SCIRT	101929705	ENSG00000237686
CYP2U1	658.692	0.132763	0.096459	1.37637	0.168707	0.370891	CYP2U1	113612	ENSG00000155016
CTD-2017D11.2	10.9552	0.288613	0.547156	0.527478	0.597861	NA	CTD-2017D11.2	NA	NA
LILRB3	7.2507	-0.67289	0.749028	-0.89835	0.368999	NA	LILRB3	11025	ENSG00000204577
RHOG2P	5.67464	0.0558126	0.749163	0.0744999	0.940613	NA	RHOG2P	392489	ENSG00000213706
RP11-635L1.2	21.0617	0.369913	0.405537	0.912156	0.361686	0.589276	RP11-635L1.2	NA	NA
RP11-635L1.3	8.171	1.37762	0.714872	1.92708	0.0539692	NA	RP11-635L1.3	NA	NA
TAS2R14	4.50999	1.43748	0.858702	1.67401	0.0941288	NA	TAS2R14	50840	ENSG00000212127
KSR1	1143.87	-0.266577	0.126726	-2.10358	0.0354153	0.131837	KSR1	8844	ENSG00000141068
KSR2	102.812	0.033923	0.204798	0.165641	0.868439	0.936535	KSR2	283455	ENSG00000171435
RP11-158I9.8	62.611	0.463609	0.248116	1.86852	0.0616903	0.193248	RP11-158I9.8	NA	NA
PPIH	3697.66	0.487328	0.099319	4.9067	9.26235e-07	3.85409e-05	PPIH	10465	ENSG00000171960
PYM1	2570.18	0.297909	0.0969735	3.07206	0.00212587	0.017041	PYM1	84305	ENSG00000170473
MIR6865	0.996743	0.247209	1.85811	0.133044	0.894159	NA	MIR6865	102465522	ENSG00000278517
RP4-621F18.2	18.6051	0.0103162	0.420077	0.0245579	0.980408	0.990449	RP4-621F18.2	NA	NA
RP11-23J9.8	1.61194	1.75165	1.38326	1.26632	0.205399	NA	RP11-23J9.8	NA	NA
PLPP4	137.307	0.0151591	0.184128	0.0823291	0.934385	0.968995	PLPP4	196051	ENSG00000203805
SSMEM1	17.9544	-0.363874	0.505793	-0.719412	0.471887	0.68395	SSMEM1	136263	ENSG00000165120
RP1-258E1.2	0.978013	-0.600635	1.75887	-0.341489	0.732735	NA	RP1-258E1.2	NA	NA
RP11-205A8.4	0.788723	-0.366936	2.14332	-0.1712	0.864067	NA	RP11-205A8.4	NA	NA
LIN37	38.6589	-0.494654	0.298716	-1.65593	0.0977353	0.261165	LIN37	55957	ENSG00000267796
LINC01690	2.73832	-0.141056	0.96602	-0.146018	0.883907	NA	LINC01690	102724502	ENSG00000228961
LINC01695	1.46811	0.140073	2.03405	0.0688641	0.945098	NA	LINC01695	101927973	ENSG00000236532
LINC01694	91.8052	-0.118279	0.223739	-0.528645	0.597051	0.776989	LINC01694	105372840	ENSG00000233922
RP11-472B18.3	22.5891	0.861816	0.382019	2.25595	0.0240739	0.100885	RP11-472B18.3	NA	NA
DNALI1	101.168	-0.417927	0.190839	-2.18994	0.0285283	0.113135	DNALI1	7802	ENSG00000163879
AP3D1	15345.7	-0.215752	0.0828277	-2.60482	0.00919218	0.050745	AP3D1	8943	ENSG00000065000
SCUBE3	234.853	-0.0156117	0.200971	-0.0776811	0.938082	0.970857	SCUBE3	222663	ENSG00000146197
SULT1A4	1.70079	-2.94282	1.5356	-1.9164	0.0553146	NA	SULT1A4	445329	ENSG00000213648
SULT1A1	1330.26	0.222342	0.115664	1.9223	0.0545678	0.177794	SULT1A1	6817	ENSG00000196502
SULT1A3	5.02319	-0.0651901	0.724931	-0.089926	0.928346	NA	SULT1A3	6818	ENSG00000261052
SULT1A2	7.64006	-0.441514	0.64694	-0.682465	0.494945	NA	SULT1A2	6799	ENSG00000197165
AC116366.7	3.41649	-0.200042	1.08316	-0.184685	0.853476	NA	AC116366.7	NA	NA
NOL9	4817.96	-0.139979	0.0632241	-2.21402	0.0268273	0.108646	NOL9	79707	ENSG00000162408
NOL8	5340.48	0.0478058	0.0769279	0.621436	0.534313	0.732708	NOL8	55035	ENSG00000198000
CHTF18	3053.71	-0.0387734	0.0986819	-0.392913	0.694384	0.84222	CHTF18	63922	ENSG00000127586
NOL4	235.674	0.0898276	0.155447	0.577866	0.563355	0.753229	NOL4	8715	ENSG00000101746
NOL7	7572.77	0.0115315	0.0909496	0.12679	0.899106	0.953421	NOL7	51406	ENSG00000225921
OLIG2	980.483	-0.152278	0.0917952	-1.65889	0.0971385	0.260143	OLIG2	10215	ENSG00000205927
OLIG3	2.12967	1.82838	1.65742	1.10315	0.269964	NA	OLIG3	167826	ENSG00000177468
NOL3	328.647	-0.275372	0.159607	-1.72531	0.0844712	0.237273	NOL3	8996	ENSG00000140939
OLIG1	84.5934	0.308113	0.195682	1.57456	0.115357	0.290253	OLIG1	116448	ENSG00000184221
FAM156B	45.4714	-0.214212	0.471549	-0.454272	0.649633	0.813643	FAM156B	727866	ENSG00000179304
FAM156A	118.698	-0.187279	0.390726	-0.47931	0.631718	0.801276	FAM156A	29057	ENSG00000268350
RP11-660L16.2	444.51	-0.274146	0.11282	-2.42993	0.0151017	0.0721198	RP11-660L16.2	NA	NA
CLPTM1	5205.84	0.00213735	0.0776956	0.0275092	0.978054	0.989254	CLPTM1	1209	ENSG00000104853
RP11-1378G18.2	31.7886	-0.440825	0.355998	-1.23828	0.215613	0.430649	RP11-1378G18.2	NA	NA
RP11-1378G18.3	5.02856	-0.462469	1.04003	-0.44467	0.656558	NA	RP11-1378G18.3	NA	NA
CDC45	5607.88	-0.212459	0.0719675	-2.95216	0.0031556	0.0230525	CDC45	8318	ENSG00000093009
CDC40	2698.72	0.173731	0.0714752	2.43064	0.0150722	0.0720895	CDC40	51362	ENSG00000168438
CDC42	23041.1	0.25032	0.0506022	4.94682	7.54358e-07	3.27935e-05	CDC42	998	ENSG00000070831
GS1-124K5.4	221.209	-0.0994132	0.176844	-0.562151	0.574013	0.760809	GS1-124K5.4	100289098	ENSG00000237310
GS1-124K5.2	3.83885	-0.17481	0.917345	-0.190561	0.84887	NA	GS1-124K5.2	NA	NA
GS1-124K5.9	2.06431	0.957662	1.31209	0.729873	0.465468	NA	GS1-124K5.9	NA	NA
CTD-2104P17.2	3.52606	-0.215147	0.941568	-0.228498	0.819259	NA	CTD-2104P17.2	NA	NA
AP003774.1	2.63638	2.33751	1.62947	1.43452	0.151424	NA	AP003774.1	NA	NA
NCF1C	5.29549	0.757723	0.792352	0.956296	0.338923	NA	NCF1C	654817	ENSG00000165178
RP11-467K18.2	3.80807	-0.102806	1.02499	-0.100299	0.920107	NA	RP11-467K18.2	NA	NA
RTN3P1	137.641	-0.35559	0.198755	-1.78909	0.0736002	0.216533	RTN3P1	152905	NA
SRD5A3-AS1	24.0912	0.578985	0.395597	1.46357	0.143311	0.334032	SRD5A3-AS1	100506462	ENSG00000249700
DPYD	242.534	-0.182534	0.132399	-1.37867	0.167997	0.369918	DPYD	1806	ENSG00000188641
CTD-3236F5.1	2.69563	0.528762	1.26655	0.417483	0.676325	NA	CTD-3236F5.1	NA	NA
RP11-757C15.4	1.64287	1.1395	1.49127	0.76411	0.444802	NA	RP11-757C15.4	NA	NA
DPYS	15.9502	0.747842	0.472326	1.58332	0.11335	0.28751	DPYS	1807	ENSG00000147647
RP11-434E6.4	14.943	0.630041	0.490587	1.28426	0.19905	0.411221	RP11-434E6.4	NA	NA
YLPM1	5840.03	-0.394366	0.135713	-2.90588	0.00366216	0.02573	YLPM1	56252	ENSG00000119596
RNU6-1262P	3.80744	-3.19028	1.39293	-2.29034	0.0220015	NA	RNU6-1262P	106480409	ENSG00000252026
GFAP	196.94	0.0841868	0.129308	0.651055	0.515011	0.716764	GFAP	2670	ENSG00000131095
TBC1D5	1482.22	-0.396582	0.13945	-2.84391	0.00445638	0.0298506	TBC1D5	9779	ENSG00000131374
RP11-708D7.1	28.3869	0.168957	0.376258	0.449047	0.653398	0.815834	RP11-708D7.1	NA	NA
RN7SL652P	0.94147	0.140079	2.39578	0.0584691	0.953375	NA	RN7SL652P	106479460	ENSG00000265559
MIOS-DT	30.6058	-0.53335	0.344876	-1.5465	0.121984	0.301331	MIOS-DT	101927391	NA
WASF1	3595.34	0.162278	0.0703852	2.30558	0.0211343	0.0921645	WASF1	8936	ENSG00000112290
WASF3	1338.7	-0.0503911	0.0937485	-0.537514	0.590913	0.772693	WASF3	10810	ENSG00000132970
RP11-51J9.4	1.07437	2.91034	1.88601	1.54312	0.122802	NA	RP11-51J9.4	NA	NA
RP11-51J9.7	70.3551	-0.12264	0.275113	-0.445779	0.655757	0.817623	RP11-51J9.7	NA	NA
RP11-51J9.6	14.8228	0.307156	0.490622	0.626055	0.531279	0.730165	RP11-51J9.6	NA	NA
RP11-107C16.2	10.4473	0.258399	0.514843	0.501899	0.615739	NA	RP11-107C16.2	NA	NA
AC022819.3	12.4313	-0.994288	0.68525	-1.45099	0.146784	NA	AC022819.3	NA	NA
TP53TG1	83.899	0.0580716	0.225489	0.257536	0.796765	0.899537	TP53TG1	11257	NA
MED14OS	77.8605	0.237126	0.234392	1.01166	0.3117	0.540344	MED14OS	100873985	NA
RP5-1057I20.5	0.930395	-2.93349	2.07437	-1.41416	0.157316	NA	RP5-1057I20.5	NA	NA
RP5-1057I20.4	14.1222	0.156778	0.50098	0.312943	0.754324	0.876152	RP5-1057I20.4	NA	NA
RP5-1057I20.6	3.08774	-1.23396	1.21346	-1.01689	0.309204	NA	RP5-1057I20.6	NA	NA
PTHLH	76.9534	0.351507	0.233942	1.50254	0.132958	0.318338	PTHLH	5744	ENSG00000087494
AC060834.2	2.27705	1.36847	1.39993	0.977531	0.328307	NA	AC060834.2	NA	NA
RP11-574K11.8	3.18263	-0.944768	1.3107	-0.720809	0.471027	NA	RP11-574K11.8	NA	NA
TENT4B	2426.19	-0.144464	0.0758904	-1.90358	0.0569648	0.182691	TENT4B	64282	ENSG00000121274
CTD-2026K11.2	0.990796	0.563978	1.64189	0.343492	0.731228	NA	CTD-2026K11.2	NA	NA
RP5-1073O3.2	2.63376	0.807827	1.11181	0.72659	0.467477	NA	RP5-1073O3.2	NA	NA
CEP85	5382.43	-0.0329098	0.0781394	-0.421168	0.673632	0.828518	CEP85	64793	ENSG00000130695
RP11-520H14.7	36.5949	0.863539	0.378448	2.28179	0.0225016	0.0965661	RP11-520H14.7	NA	NA
RP11-465L10.14	85.4489	0.291642	0.24123	1.20898	0.226671	0.444392	RP11-465L10.14	NA	NA
THEMIS2	348.521	-0.0730389	0.106329	-0.686915	0.492136	0.700004	THEMIS2	9473	ENSG00000130775
RP11-318L16.8	2.52225	-0.991312	0.995634	-0.995659	0.319416	NA	RP11-318L16.8	NA	NA
H2AZ2P1	53.107	-0.131848	0.271857	-0.484991	0.627683	0.798921	H2AZ2P1	654500	NA
PRX	290.996	0.21894	0.127292	1.71998	0.0854359	0.239164	PRX	57716	ENSG00000105227
TYRP1	5.31348	0.972128	0.739112	1.31527	0.188421	NA	TYRP1	7306	ENSG00000107165
RP11-61A14.4	43.3941	0.164111	0.311979	0.526031	0.598866	0.778198	RP11-61A14.4	NA	NA
RP11-1084E5.1	6.7851	-2.07861	0.993127	-2.093	0.0363495	NA	RP11-1084E5.1	NA	NA
RP11-455F5.4	3.41895	0.856087	1.26028	0.679283	0.496959	NA	RP11-455F5.4	NA	NA
ESX1	155.275	0.00278098	0.158328	0.0175647	0.985986	0.993244	ESX1	80712	ENSG00000123576
RP11-455F5.6	1.69437	2.53325	1.76161	1.43803	0.150424	NA	RP11-455F5.6	NA	NA
RP11-455F5.3	174.872	0.332698	0.140417	2.36936	0.0178188	0.0817604	RP11-455F5.3	NA	NA
ZBTB10	3989.36	-0.0854935	0.0978967	-0.873303	0.382498	0.608862	ZBTB10	65986	ENSG00000205189
RP11-410D17.2	4.25418	-0.888117	0.868115	-1.02304	0.306289	NA	RP11-410D17.2	NA	NA
RP11-533E19.5	13.3438	0.0692025	0.522684	0.132398	0.894669	0.95083	RP11-533E19.5	NA	NA
RP11-533E19.7	18.8217	-0.716635	0.47283	-1.51563	0.129613	0.312953	RP11-533E19.7	NA	NA
RP11-533E19.2	1.34102	0.246031	1.51694	0.162189	0.871157	NA	RP11-533E19.2	NA	NA
HSD3B7	58.3947	0.450409	0.297133	1.51585	0.129557	0.312895	HSD3B7	80270	ENSG00000099377
HSD3B1	1.25064	0.81482	1.37658	0.591915	0.553907	NA	HSD3B1	3283	ENSG00000203857
HSD3B2	3.69445	-1.31356	0.826069	-1.59013	0.111805	NA	HSD3B2	3284	ENSG00000203859
CD300A	0.983565	-0.974773	1.778	-0.54824	0.583527	NA	CD300A	11314	ENSG00000167851
ERVMER34-1	395.857	0.0786288	0.118981	0.660852	0.508708	0.712499	ERVMER34-1	100288413	ENSG00000226887
RCCD1	1419.03	-0.214667	0.0825219	-2.60134	0.00928613	0.0511329	RCCD1	91433	ENSG00000166965
FAM215B	4.55907	0.638521	0.82316	0.775695	0.437929	NA	FAM215B	644297	NA
TBR1	6.19834	0.380323	0.689247	0.551794	0.581089	NA	TBR1	10716	ENSG00000136535
RP11-510C10.3	5.25859	-0.212681	0.94019	-0.226211	0.821037	NA	RP11-510C10.3	NA	NA
RP11-657K20.3	33.9586	-0.029912	0.323107	-0.0925763	0.92624	0.966098	RP11-657K20.3	NA	NA
PLCH2	2.25608	-2.78182	1.63477	-1.70165	0.0888203	NA	PLCH2	9651	ENSG00000149527
ERFE	1075.69	-0.00668358	0.0907838	-0.0736208	0.941312	0.972282	ERFE	151176	ENSG00000178752
PANK2-AS1	27.4269	-0.346887	0.368004	-0.942618	0.345876	0.575386	PANK2-AS1	107985395	NA
ERFL	52.765	-0.0744814	0.259394	-0.287136	0.774008	0.886624	ERFL	390937	ENSG00000268041
NUDT8	324.634	0.164317	0.153287	1.07195	0.283742	0.510766	NUDT8	254552	ENSG00000167799
NUDT9	1519.86	0.0844863	0.0977543	0.864272	0.387438	0.613386	NUDT9	53343	ENSG00000170502
DLD	7178.23	0.0849927	0.0641657	1.32458	0.18531	0.393977	DLD	1738	ENSG00000091140
NUDT1	1911.55	0.197741	0.123736	1.59808	0.110025	0.282692	NUDT1	4521	ENSG00000106268
NUDT2	938.292	-0.0507201	0.117696	-0.43094	0.666512	0.824213	NUDT2	318	ENSG00000164978
NUDT3	1505.85	-0.00186308	0.100679	-0.0185052	0.985236	0.992882	NUDT3	11165	ENSG00000272325
NUDT4	3321.19	0.0894344	0.0638315	1.4011	0.161183	0.359435	NUDT4	11163	ENSG00000173598
NUDT5	9697.77	0.290729	0.0652395	4.45633	8.33745e-06	0.00022133	NUDT5	11164	ENSG00000165609
NUDT6	174.745	0.18617	0.146784	1.26833	0.204681	0.417843	NUDT6	11162	ENSG00000170917
NUDT7	101.599	-0.184992	0.202225	-0.914782	0.360306	0.588214	NUDT7	283927	ENSG00000140876
RP4-569D19.5	12.1924	2.39673	0.617296	3.88262	0.000103336	NA	RP4-569D19.5	NA	NA
RP4-569D19.8	6.67223	0.231285	0.691582	0.334429	0.738056	NA	RP4-569D19.8	NA	NA
COL16A1	51.4936	-0.0405294	0.253609	-0.159811	0.87303	0.939197	COL16A1	1307	ENSG00000084636
RP11-35G22.1	12.0833	0.78791	0.619535	1.27178	0.203453	NA	RP11-35G22.1	NA	NA
RNU7-47P	1.06778	-0.752368	2.08977	-0.360025	0.718829	NA	RNU7-47P	100147834	ENSG00000251787
MEF2C	1012.62	0.0636171	0.0845522	0.7524	0.45181	0.669226	MEF2C	4208	ENSG00000081189
MEF2B	40.8331	0.39447	0.347019	1.13674	0.255648	0.478313	MEF2B	100271849	ENSG00000213999
MEF2A	4969.21	-0.263448	0.0947943	-2.77916	0.00545003	0.0348372	MEF2A	4205	ENSG00000068305
MEF2D	1928	-0.120817	0.0891096	-1.35582	0.175156	0.379488	MEF2D	4209	ENSG00000116604
LCORL	1594.46	-0.106306	0.10232	-1.03896	0.298825	0.527218	LCORL	254251	ENSG00000178177
EPHX1	2119.81	-0.0253529	0.0861335	-0.294344	0.768495	0.883672	EPHX1	2052	ENSG00000143819
EPHX2	328.743	-0.0295946	0.12954	-0.228459	0.81929	0.911458	EPHX2	2053	ENSG00000120915
EPHX3	5.46109	1.70758	0.83908	2.03506	0.0418448	NA	EPHX3	79852	ENSG00000105131
EPHX4	372.909	0.121056	0.108384	1.11692	0.264029	0.487933	EPHX4	253152	ENSG00000172031
RPLP2	31290.3	0.499471	0.110438	4.52265	6.10702e-06	0.000169289	RPLP2	6181	ENSG00000177600
RPLP1	64469.6	0.514191	0.114262	4.50011	6.79175e-06	0.000185359	RPLP1	6176	ENSG00000137818
RPLP0	99300	0.373803	0.0995909	3.75338	0.000174465	0.00244075	RPLP0	6175	ENSG00000089157
CSMD2	14.2735	0.467703	0.506772	0.922906	0.356056	0.584916	CSMD2	114784	ENSG00000121904
CD300LB	2.45469	2.35627	1.22783	1.91905	0.0549781	NA	CD300LB	124599	ENSG00000178789
CFAP20	3652.76	0.302978	0.0858032	3.53109	0.000413857	0.00487103	CFAP20	29105	ENSG00000070761
EMC3-AS1	261.076	-0.0948682	0.158453	-0.598714	0.549364	0.743971	EMC3-AS1	442075	NA
RP11-146I2.1	1.49038	1.10182	2.1133	0.521371	0.602108	NA	RP11-146I2.1	NA	NA
PPM1B-DT	22.8906	0.645158	0.356838	1.80799	0.0706088	0.210861	PPM1B-DT	118568818	NA
TRIL	16.4702	0.356034	0.517382	0.688145	0.491361	0.699384	TRIL	9865	ENSG00000255690
TRIO	6851.85	-0.10816	0.145276	-0.744515	0.456565	0.672417	TRIO	7204	ENSG00000038382
RABL2A	686.931	-0.20797	0.094094	-2.21024	0.0270885	0.109276	RABL2A	11159	ENSG00000144134
RABL2B	1600.24	-0.00919777	0.0651965	-0.141078	0.887808	0.94723	RABL2B	11158	ENSG00000079974
SHTN1	3278.29	-0.151534	0.0693551	-2.1849	0.0288961	0.114269	SHTN1	57698	ENSG00000187164
DOT1L	4029.42	-0.250554	0.100657	-2.48918	0.012804	0.0642202	DOT1L	84444	ENSG00000104885
DLSTP1	35.4757	-0.490539	0.330522	-1.48413	0.137774	0.325499	DLSTP1	1744	NA
STRC	23.905	-0.451636	0.447975	-1.00817	0.313372	0.541931	STRC	161497	ENSG00000242866
RP11-18B3.3	5.57867	2.69563	1.01944	2.64422	0.00818805	NA	RP11-18B3.3	NA	NA
RP11-474B12.1	1.63274	1.49595	1.59147	0.939982	0.347227	NA	RP11-474B12.1	NA	NA
KTN1	12052.9	0.0236923	0.0731722	0.323789	0.746098	0.871285	KTN1	3895	ENSG00000126777
AC000068.9	217.109	-0.177781	0.143082	-1.24251	0.21405	0.428938	AC000068.9	NA	NA
EP400P1	2123.55	0.101185	0.0665958	1.51939	0.128664	0.311745	EP400P1	347918	ENSG00000185684
FAM90A1	53.3807	-0.0641473	0.271283	-0.236459	0.813077	0.908603	FAM90A1	55138	ENSG00000171847
RNU6-6P	2.38909	1.85977	1.51526	1.22736	0.219688	NA	RNU6-6P	26826	ENSG00000272055
RP1-122K4.3	12.9004	-0.953349	0.496901	-1.91859	0.0550365	NA	RP1-122K4.3	NA	NA
VPREB3	29.781	1.23987	0.412014	3.0093	0.00261848	0.019946	VPREB3	29802	ENSG00000128218
RP11-212I21.4	11.1749	0.714927	0.596805	1.19793	0.230946	NA	RP11-212I21.4	NA	NA
CTD-2288F12.1	6.62418	0.980554	0.745804	1.31476	0.18859	NA	CTD-2288F12.1	NA	NA
RP11-930P14.2	56.7625	-0.366666	0.274604	-1.33526	0.181793	0.389224	RP11-930P14.2	NA	NA
CTD-3193K9.11	6.10004	-0.251478	0.788246	-0.319035	0.7497	NA	CTD-3193K9.11	NA	NA
PODXL2	3896.82	0.0529055	0.0895425	0.590842	0.554626	0.747997	PODXL2	50512	ENSG00000114631
NINJ1	1223.42	0.0282863	0.115927	0.244001	0.80723	0.905037	NINJ1	4814	ENSG00000131669
NINJ2	13.0738	1.06582	0.622277	1.71278	0.0867529	NA	NINJ2	4815	ENSG00000171840
RAB28P5	49.9718	0.103462	0.202559	0.510777	0.609507	0.784887	RAB28P5	100128416	NA
XPO4	5715.72	-0.0919103	0.1217	-0.755217	0.450119	0.667738	XPO4	64328	ENSG00000132953
SLC16A9	896.008	0.0773138	0.119984	0.644366	0.519338	0.720636	SLC16A9	220963	ENSG00000165449
SLC16A8	75.8658	-0.543255	0.305607	-1.77763	0.0754651	0.220384	SLC16A8	23539	ENSG00000100156
XPO7	12053.2	-0.214024	0.0732969	-2.91997	0.00350068	0.0248267	XPO7	23039	ENSG00000130227
RP11-169K16.8	3.81805	0.355493	0.877458	0.40514	0.685375	NA	RP11-169K16.8	NA	NA
SLC16A3	128.384	0.220108	0.205689	1.0701	0.284574	0.511454	SLC16A3	9123	ENSG00000141526
SLC16A2	858.368	-0.230585	0.106125	-2.17276	0.0297984	0.116837	SLC16A2	6567	ENSG00000147100
DLG3-AS1	9.12033	-0.355881	0.684733	-0.519737	0.603247	NA	DLG3-AS1	100873930	ENSG00000231651
SLC16A4	216.55	0.0676291	0.138292	0.489033	0.624818	0.796195	SLC16A4	9122	ENSG00000168679
SLC16A7	243.235	0.227711	0.156224	1.45759	0.144953	0.336165	SLC16A7	9194	ENSG00000118596
SLC16A6	339.619	0.106598	0.164548	0.647825	0.517098	0.718744	SLC16A6	9120	ENSG00000108932
ARHGAP30	74.554	-0.201967	0.230472	-0.876317	0.380858	0.607568	ARHGAP30	257106	ENSG00000186517
ARHGAP31	495.216	-0.197734	0.14796	-1.3364	0.181418	0.388592	ARHGAP31	57514	ENSG00000031081
ARHGAP32	1397.45	-0.377915	0.175189	-2.15719	0.0309912	0.120084	ARHGAP32	9743	ENSG00000134909
ARHGAP33	418.632	-0.148695	0.153729	-0.967257	0.333416	0.563179	ARHGAP33	115703	ENSG00000004777
ARHGAP35	5427.97	-0.0790856	0.108873	-0.726405	0.46759	0.680565	ARHGAP35	2909	ENSG00000160007
ARHGAP36	18.461	-0.136426	0.412053	-0.33109	0.740577	0.868619	ARHGAP36	158763	ENSG00000147256
TTR	16.6234	0.0110035	0.445944	0.0246747	0.980314	0.990426	TTR	7276	ENSG00000118271
ARHGAP39	2035.46	-0.314572	0.0921983	-3.41191	0.000645098	0.00685377	ARHGAP39	80728	ENSG00000147799
SMIM10L2B	433.715	-0.23456	0.127792	-1.83548	0.066435	0.202982	SMIM10L2B	644596	ENSG00000196972
RN7SKP160	2.05784	0.513527	1.45851	0.352091	0.72477	NA	RN7SKP160	106479166	ENSG00000200674
LYVE1	0.864201	-0.911362	2.00242	-0.45513	0.649015	NA	LYVE1	10894	ENSG00000133800
MALRD1	1.15684	-0.454952	1.89245	-0.240404	0.810017	NA	MALRD1	340895	ENSG00000204740
CACNA1H	807.887	-0.20994	0.137415	-1.52778	0.126567	0.308495	CACNA1H	8912	ENSG00000196557
CACNA1I	22.4802	-0.345787	0.432209	-0.800046	0.423684	0.645391	CACNA1I	8911	ENSG00000100346
RP11-445L13__B.3	2.50549	0.717294	1.19292	0.601291	0.547646	NA	RP11-445L13__B.3	NA	NA
HECTD4	3343.2	-0.415562	0.219706	-1.89145	0.0585643	0.186225	HECTD4	283450	ENSG00000173064
RP11-156E8.1	71.7971	0.0883047	0.228549	0.38637	0.699223	0.844732	RP11-156E8.1	NA	NA
CACNA1A	12.6168	-0.123671	0.533134	-0.231969	0.816562	NA	CACNA1A	773	ENSG00000141837
CACNA1B	190.865	-0.395091	0.174448	-2.26481	0.0235241	0.0993091	CACNA1B	774	ENSG00000148408
CACNA1C	218.292	-0.296411	0.18505	-1.60179	0.109203	0.281436	CACNA1C	775	ENSG00000151067
CACNA1D	73.2064	-0.440976	0.27188	-1.62195	0.104813	0.273774	CACNA1D	776	ENSG00000157388
CACNA1E	3.1414	1.61447	1.0905	1.48049	0.138744	NA	CACNA1E	777	ENSG00000198216
CACNA1F	2.51432	0.213881	1.01015	0.211733	0.832316	NA	CACNA1F	778	ENSG00000102001
CACNA1G	213.579	-0.150295	0.194675	-0.772029	0.440097	0.659925	CACNA1G	8913	ENSG00000006283
TMEM262	8.39968	0.310714	0.675987	0.459645	0.645771	NA	TMEM262	100130348	ENSG00000187066
CACNA1S	3.49015	0.0991208	0.888797	0.111522	0.911202	NA	CACNA1S	779	ENSG00000081248
TMEM263	3428.06	0.0114767	0.0801297	0.143227	0.886111	0.946426	TMEM263	90488	ENSG00000151135
RP11-326K13.4	87.7482	0.586943	0.208748	2.81173	0.0049276	0.0321535	RP11-326K13.4	NA	NA
BMP8A	195.445	0.0528104	0.153944	0.343049	0.731561	0.864755	BMP8A	353500	ENSG00000183682
BMP8B	763.578	-0.0141493	0.114143	-0.123961	0.901346	0.954494	BMP8B	656	ENSG00000116985
HOTAIR	342.155	0.34721	0.109448	3.17238	0.00151196	0.0130579	HOTAIR	100124700	ENSG00000228630
PRICKLE3	571.721	-0.453902	0.0988076	-4.59379	4.35257e-06	0.000130783	PRICKLE3	4007	ENSG00000012211
BGLAP	2.33697	0.831663	1.27076	0.65446	0.512815	NA	BGLAP	632	ENSG00000242252
RP11-43F13.4	1.89309	-0.34871	1.28043	-0.272337	0.785363	NA	RP11-43F13.4	NA	NA
RP11-43F13.3	5.17226	-0.323988	0.775573	-0.41774	0.676137	NA	RP11-43F13.3	NA	NA
RP11-43F13.1	857.704	0.0628629	0.0799424	0.786353	0.431661	0.652918	RP11-43F13.1	NA	NA
SLC15A2	65.0052	0.241661	0.245718	0.983487	0.325368	0.554999	SLC15A2	6565	ENSG00000163406
COIL	5793.75	-0.015747	0.0688121	-0.228841	0.818993	0.911284	COIL	8161	ENSG00000121058
SLC15A1	1.15329	-1.33047	1.498	-0.888162	0.374454	NA	SLC15A1	6564	ENSG00000088386
SLC15A4	1993.85	-0.178244	0.0546542	-3.2613	0.00110902	0.0103508	SLC15A4	121260	ENSG00000139370
SLC15A5	1.36445	-0.529534	1.51015	-0.35065	0.725851	NA	SLC15A5	729025	ENSG00000188991
TMOD1	879.392	0.0905321	0.0839707	1.07814	0.280972	0.507326	TMOD1	7111	ENSG00000136842
IGLV1-47	1.27882	2.8786	1.91463	1.50347	0.132717	NA	IGLV1-47	28822	ENSG00000211648
RP11-235C23.6	3.0156	-0.59465	1.0101	-0.588702	0.556061	NA	RP11-235C23.6	NA	NA
CTD-2305P23.1	2.60384	0.761715	1.16295	0.654983	0.512478	NA	CTD-2305P23.1	NA	NA
HIF1A	6171.4	0.0093496	0.0717321	0.130341	0.896297	0.951624	HIF1A	3091	ENSG00000100644
RNVU1-22	1.59435	1.08676	1.36951	0.793537	0.427465	NA	RNVU1-22	106481627	ENSG00000199879
RNVU1-27	7.36171	0.542855	0.787992	0.68891	0.49088	NA	RNVU1-27	115409988	NA
RNVU1-29	2.57891	1.02074	1.27791	0.798758	0.424431	NA	RNVU1-29	115409989	NA
XPOT	14678.9	-0.0355192	0.0557537	-0.637074	0.524077	0.723954	XPOT	11260	ENSG00000184575
ABCF3	2352.15	0.0270635	0.0662172	0.408708	0.682754	0.834458	ABCF3	55324	ENSG00000161204
ABCF2	3462.08	0.0372735	0.0828484	0.4499	0.652782	0.815525	ABCF2	10061	ENSG00000033050
RP11-573M3.3	27.7515	-0.0338034	0.352734	-0.0958327	0.923653	0.96497	RP11-573M3.3	NA	NA
PJA1	4233.43	-0.162276	0.054756	-2.96362	0.00304041	0.0223877	PJA1	64219	ENSG00000181191
PJA2	8102.16	-0.113265	0.0969194	-1.16865	0.242543	0.46281	PJA2	9867	ENSG00000198961
PAXX	3716.21	0.207046	0.117296	1.76515	0.0775377	0.224347	PAXX	286257	ENSG00000148362
PRKAB2	4120.69	-0.261941	0.0729221	-3.59207	0.000328063	0.00405569	PRKAB2	5565	ENSG00000131791
PRKAB1	3963.52	-0.135289	0.0643943	-2.10094	0.0356462	0.132315	PRKAB1	5564	ENSG00000111725
SIKE1	6946.1	0.147891	0.0684192	2.16154	0.0306538	0.119312	SIKE1	80143	ENSG00000052723
RP11-998D10.4	2.79058	1.87521	1.11433	1.68282	0.0924103	NA	RP11-998D10.4	NA	NA
PAX5	64.765	0.324767	0.268802	1.2082	0.226969	0.444603	PAX5	5079	ENSG00000196092
PAX4	1.18857	2.74009	1.80278	1.51992	0.128531	NA	PAX4	5078	ENSG00000106331
PAX7	483.773	0.0682919	0.129407	0.527729	0.597687	0.777487	PAX7	5081	ENSG00000009709
PAX6	1117.36	-0.0973277	0.0835177	-1.16535	0.243875	0.464353	PAX6	5080	ENSG00000007372
PAX3	1090.33	-0.291584	0.0748852	-3.89375	9.87083e-05	0.0015481	PAX3	5077	ENSG00000135903
PTH2	13.0922	-0.0724082	0.535261	-0.135276	0.892393	NA	PTH2	113091	ENSG00000142538
PAX9	398.688	-0.0869673	0.104346	-0.833451	0.404591	0.62878	PAX9	5083	ENSG00000198807
PAX8	2.28647	0.33602	1.13786	0.295309	0.767758	NA	PAX8	7849	ENSG00000125618
RP11-77E14.2	15.3727	0.495813	0.485803	1.02061	0.307441	0.535935	RP11-77E14.2	NA	NA
DDR2	492.092	-0.251915	0.15531	-1.62201	0.104801	0.273774	DDR2	4921	ENSG00000162733
LRCH4	333.729	-0.43459	0.170491	-2.54905	0.0108017	0.0569603	LRCH4	4034	ENSG00000077454
LRCH1	1085.66	-0.0198438	0.0966552	-0.205305	0.837334	0.920674	LRCH1	23143	ENSG00000136141
LRCH2	2114.11	-0.347662	0.0917282	-3.79014	0.000150564	0.00218015	LRCH2	57631	ENSG00000130224
LRCH3	1666.02	0.199012	0.0673773	2.9537	0.0031399	0.022955	LRCH3	84859	ENSG00000186001
RP4-773N10.4	845.389	-0.126192	0.0724082	-1.74278	0.0813719	0.231477	RP4-773N10.4	NA	NA
C15orf39	4079.35	-0.187002	0.119626	-1.56322	0.118	0.294425	C15orf39	56905	ENSG00000167173
CTC-398G3.1	14.9549	1.713	0.52766	3.24642	0.00116868	0.010768	CTC-398G3.1	NA	NA
CTC-398G3.2	5.14137	-0.0473555	0.951156	-0.0497873	0.960292	NA	CTC-398G3.2	NA	NA
DSG2	12862.1	-0.260776	0.100174	-2.60322	0.00923527	0.050925	DSG2	1829	ENSG00000046604
DSG3	3.0921	0.968536	0.98554	0.982747	0.325732	NA	DSG3	1830	ENSG00000134757
DSG1	2.05118	-1.92753	1.41774	-1.35957	0.173965	NA	DSG1	1828	ENSG00000134760
SCARNA18B	1.28006	3.847	1.73712	2.21458	0.0267887	NA	SCARNA18B	107397392	ENSG00000238754
ZNF100	80.4878	-0.478295	0.524712	-0.911538	0.362012	0.58951	ZNF100	163227	ENSG00000197020
DSG4	1.63683	-0.386337	1.81416	-0.212957	0.831361	NA	DSG4	147409	ENSG00000175065
RP11-474I11.8	1.73853	-1.42433	1.45692	-0.977629	0.328258	NA	RP11-474I11.8	NA	NA
AC005281.1	1.96334	1.00504	1.77395	0.566557	0.571015	NA	AC005281.1	NA	NA
RP11-392A14.9	3.25901	0.416894	0.932534	0.447055	0.654835	NA	RP11-392A14.9	NA	NA
RP11-474I11.7	2.10827	0.487542	1.26402	0.385708	0.699713	NA	RP11-474I11.7	NA	NA
SH3BP5L	821.42	0.0216469	0.0889142	0.243458	0.807651	0.905241	SH3BP5L	80851	ENSG00000175137
RP11-142A5.1	1.15711	-1.31349	1.47868	-0.888285	0.374387	NA	RP11-142A5.1	NA	NA
DET1	0.889886	0.667645	1.84365	0.362133	0.717253	NA	DET1	55070	ENSG00000140543
PIR	1029.12	0.125005	0.0952727	1.31207	0.189495	0.399305	PIR	8544	ENSG00000087842
NRBF2	2133.72	0.205695	0.0761135	2.70248	0.00688234	0.0412845	NRBF2	29982	ENSG00000148572
KCNJ3	58.5648	-0.424661	0.238362	-1.78158	0.0748175	0.218855	KCNJ3	3760	ENSG00000162989
KCNJ2	60.4951	-0.0111395	0.285857	-0.0389687	0.968915	0.985543	KCNJ2	3759	ENSG00000123700
KCNJ1	8.84763	0.257376	0.655786	0.392469	0.694712	NA	KCNJ1	3758	ENSG00000151704
TRAFD1	4603	-0.38677	0.0560149	-6.90476	5.02884e-12	1.37634e-09	TRAFD1	10906	ENSG00000135148
KCNJ6	0.986042	1.62163	1.93742	0.837001	0.402592	NA	KCNJ6	3763	ENSG00000157542
KCNJ5	5.59628	-0.739086	0.694578	-1.06408	0.287292	NA	KCNJ5	3762	ENSG00000120457
KCNJ4	486.351	0.376312	0.149389	2.51901	0.0117687	0.0605319	KCNJ4	3761	ENSG00000168135
KCNJ9	10.4948	0.884611	0.719045	1.23026	0.2186	NA	KCNJ9	3765	ENSG00000162728
KCNJ8	1012.09	0.00728176	0.0787229	0.0924987	0.926302	0.966098	KCNJ8	3764	ENSG00000121361
RALGAPA1	2703.3	-0.221674	0.170073	-1.30341	0.192435	0.403035	RALGAPA1	253959	ENSG00000174373
RP11-517P14.7	2.61734	-0.940397	1.11412	-0.844068	0.398631	NA	RP11-517P14.7	NA	NA
RALGAPA2	1632.49	-0.32906	0.138551	-2.37501	0.0175485	0.0808062	RALGAPA2	57186	ENSG00000188559
SFT2D2	3071.38	0.118416	0.0658782	1.7975	0.0722563	0.214135	SFT2D2	375035	ENSG00000213064
RPL30P11	0.838262	-0.821701	2.14971	-0.382237	0.702285	NA	RPL30P11	100271303	NA
CMYA5	238.72	-0.0578512	0.155332	-0.372435	0.709569	0.851711	CMYA5	202333	ENSG00000164309
RP11-74A12.3	1.04756	2.26484	2.05697	1.10106	0.270873	NA	RP11-74A12.3	NA	NA
MIR4738	1.9867	0.679589	1.58902	0.427678	0.668885	NA	MIR4738	100616282	ENSG00000283853
RP11-10K17.3	1.38231	0.561982	1.65605	0.33935	0.734346	NA	RP11-10K17.3	NA	NA
MIR4730	1.12375	0.211337	1.91105	0.110587	0.911944	NA	MIR4730	100616359	ENSG00000264961
MIR4733	0.990738	0.140211	1.48944	0.0941368	0.925	NA	MIR4733	100616266	ENSG00000265444
RP11-214N9.1	43.5126	0.183705	0.28942	0.634734	0.525602	0.725122	RP11-214N9.1	NA	NA
RP11-169K17.4	1.36912	0.951771	1.4603	0.651762	0.514554	NA	RP11-169K17.4	NA	NA
MINDY3	4265.03	-0.0297951	0.0534144	-0.557811	0.576973	0.763098	MINDY3	80013	ENSG00000148481
AC007952.5	16.2777	0.169593	0.522382	0.324653	0.745444	0.870887	AC007952.5	NA	NA
AC007952.4	1.59682	1.10183	2.0132	0.547305	0.584169	NA	AC007952.4	NA	NA
AC007952.6	1.21962	-0.280262	2.01327	-0.139207	0.889287	NA	AC007952.6	NA	NA
RP5-968D22.3	2.60691	-0.217626	0.987499	-0.220381	0.825574	NA	RP5-968D22.3	NA	NA
RP11-814P5.1	2.39419	-0.391992	1.26974	-0.308718	0.757536	NA	RP11-814P5.1	NA	NA
ENSG10010138111.1	4.83697	0.582902	0.796093	0.732204	0.464044	NA	ENSG10010138111.1	NA	NA
RFXANK	1922.72	0.0399219	0.118736	0.336224	0.736702	0.866981	RFXANK	8625	ENSG00000064490
RP11-946L16.2	3.28803	0.814125	1.34594	0.604877	0.545261	NA	RP11-946L16.2	NA	NA
SNORD111	3.73519	-1.2948	1.14756	-1.12831	0.259189	NA	SNORD111	692214	ENSG00000221066
FAM71D	5.31846	0.513557	0.7752	0.662484	0.507661	NA	FAM71D	161142	ENSG00000172717
RP11-946L16.1	6.2321	-1.67644	0.879575	-1.90597	0.0566541	NA	RP11-946L16.1	NA	NA
SESN3	1988.26	0.0715827	0.117844	0.607438	0.54356	0.73972	SESN3	143686	ENSG00000149212
AOX2P	1.18631	3.90361	1.84173	2.11953	0.0340454	NA	AOX2P	344454	ENSG00000243478
RP13-111A12.1	1.15811	1.22875	1.74347	0.704775	0.480951	NA	RP13-111A12.1	NA	NA
MIR3177	0.738621	-0.752852	2.35264	-0.320003	0.748966	NA	MIR3177	100423012	ENSG00000265820
RNU6-720P	1.39951	-0.163895	1.41178	-0.11609	0.907581	NA	RNU6-720P	106479885	ENSG00000252172
MIR3178	0.861997	0.987173	2.09501	0.471201	0.637497	NA	MIR3178	100422974	ENSG00000266232
CALN1	2.07808	-4.55141	1.58782	-2.86646	0.0041509	NA	CALN1	83698	ENSG00000183166
TAT-AS1	13.2243	-0.146131	0.429746	-0.340041	0.733826	0.865543	TAT-AS1	100132529	ENSG00000260886
CBX1P1	2.17208	-0.72593	1.18575	-0.612211	0.540398	NA	CBX1P1	645251	NA
CBX1P3	2.73713	-1.37849	1.20294	-1.14594	0.25182	NA	CBX1P3	100128723	NA
CSTL1	1.19854	-0.762231	2.08405	-0.365745	0.714555	NA	CSTL1	128817	ENSG00000125823
TBRG1	1258.89	-0.51078	0.0687716	-7.42719	1.10931e-13	5.38685e-11	TBRG1	84897	ENSG00000154144
TBRG4	6836.32	-0.157585	0.0723906	-2.17687	0.0294904	0.115886	TBRG4	9238	ENSG00000136270
SLC47A1P2	17.7603	0.622744	0.45301	1.37468	0.169231	0.37175	SLC47A1P2	112451549	NA
RPL12P8	6.6421	-0.82274	0.697023	-1.18036	0.237856	NA	RPL12P8	645161	ENSG00000219932
RPL32P22	1.90867	1.32839	1.19692	1.10984	0.267067	NA	RPL32P22	644996	ENSG00000213529
RPL32P27	2.3111	-0.487415	0.990533	-0.492074	0.622667	NA	RPL32P27	100271306	ENSG00000239617
RPL32P26	0.923175	0.678998	1.9195	0.353737	0.723536	NA	RPL32P26	100271491	ENSG00000241941
PLEKHJ1	3621.64	0.590847	0.112169	5.26747	1.38318e-07	8.6424e-06	PLEKHJ1	55111	ENSG00000104886
CTD-2210P15.3	1.17371	-2.75619	1.7585	-1.56735	0.117033	NA	CTD-2210P15.3	NA	NA
SNORA7B	5.57947	-0.424592	0.65129	-0.651925	0.51445	NA	SNORA7B	677797	ENSG00000207088
RP4-761J14.10	31.9274	0.474529	0.326866	1.45175	0.146571	0.338987	RP4-761J14.10	NA	NA
CRMP1	2793.39	-0.172936	0.0752227	-2.29898	0.021506	0.0933713	CRMP1	1400	ENSG00000072832
FN3K	75.0811	0.296126	0.208229	1.42211	0.154993	0.350708	FN3K	64122	ENSG00000167363
IMPDH1P9	1.72235	-0.0938536	1.24973	-0.0750989	0.940136	NA	IMPDH1P9	441132	NA
IMPDH1P8	28.739	-1.0817	0.421089	-2.56881	0.0102048	0.0545977	IMPDH1P8	131961	NA
RNF44	2041.22	-0.127817	0.0887077	-1.44087	0.149621	0.343546	RNF44	22838	ENSG00000146083
IMPDH1P6	1.16479	-0.723829	2.11318	-0.34253	0.731952	NA	IMPDH1P6	392267	NA
DCUN1D1	1934.96	0.0484506	0.0901107	0.537679	0.590799	0.772693	DCUN1D1	54165	ENSG00000043093
DCUN1D2	1531.67	-0.0874123	0.0611149	-1.43029	0.152633	0.347424	DCUN1D2	55208	ENSG00000150401
LA16c-380H5.2	2.61613	-1.15047	1.08133	-1.06394	0.287356	NA	LA16c-380H5.2	NA	NA
DCUN1D4	3311.81	0.0698741	0.0818984	0.85318	0.39356	0.619515	DCUN1D4	23142	ENSG00000109184
DCUN1D5	6899.7	0.0553946	0.0698817	0.792691	0.427958	0.64944	DCUN1D5	84259	ENSG00000137692
LA16c-380H5.6	7.19199	-1.18343	0.728013	-1.62556	0.104044	NA	LA16c-380H5.6	NA	NA
SNORA77	3.06465	-0.0349182	1.17251	-0.0297806	0.976242	NA	SNORA77	677843	ENSG00000221643
SNORA75	37.852	0.14845	0.304615	0.487338	0.626019	0.797263	SNORA75	654321	ENSG00000206885
C2orf92	100.977	0.297871	0.187157	1.59155	0.111486	0.284694	C2orf92	728537	ENSG00000228486
SNORA72	7.53086	0.055162	0.79155	0.0696886	0.944442	NA	SNORA72	26775	ENSG00000207067
DEPTOR	335.914	0.0413119	0.117424	0.351817	0.724975	0.860366	DEPTOR	64798	ENSG00000155792
RP11-40B20.1	1.37011	0.636285	1.79393	0.354689	0.722823	NA	RP11-40B20.1	NA	NA
RP11-483P21.6	1.66528	1.90313	1.35474	1.40479	0.160083	NA	RP11-483P21.6	NA	NA
UNC13A	357.4	-0.273311	0.127864	-2.13751	0.0325564	0.124363	UNC13A	23025	ENSG00000130477
MTTP	149.95	-0.13879	0.193501	-0.717258	0.473215	0.685255	MTTP	4547	ENSG00000138823
AIFM2	772.632	0.211267	0.0949941	2.22401	0.0261481	0.1068	AIFM2	84883	ENSG00000042286
AIFM3	16.0547	-0.124091	0.519739	-0.238756	0.811295	0.907499	AIFM3	150209	ENSG00000183773
IL17RE	56.1805	0.833685	0.314861	2.64779	0.00810203	0.0463737	IL17RE	132014	ENSG00000163701
IL17RD	822.952	0.031618	0.0880033	0.359282	0.719384	0.85668	IL17RD	54756	ENSG00000144730
IL17RC	250.955	-0.0823155	0.150988	-0.545178	0.585631	0.768295	IL17RC	84818	ENSG00000163702
IL17RB	840.283	0.0312539	0.0860255	0.363309	0.716374	0.85502	IL17RB	55540	ENSG00000056736
IL17RA	1510.02	-0.10804	0.0793277	-1.36195	0.173214	0.377021	IL17RA	23765	ENSG00000177663
SMCR2	2.7695	-0.206294	0.968307	-0.213046	0.831291	NA	SMCR2	105371564	ENSG00000223979
RP5-1022I14.2	16.9178	0.58473	0.573713	1.0192	0.308107	0.536771	RP5-1022I14.2	NA	NA
PTGES3L	86.0454	-0.111433	0.209738	-0.531297	0.595213	0.775952	PTGES3L	100885848	ENSG00000267060
FOXR1	11.9307	0.81709	0.490872	1.66457	0.095999	NA	FOXR1	283150	ENSG00000176302
HBA1	13.7204	0.903571	0.851201	1.06152	0.288452	0.515532	HBA1	3039	ENSG00000206172
UCP1	63.3265	0.0685739	0.222635	0.308011	0.758074	0.878099	UCP1	7350	ENSG00000109424
MUC5B	7.51127	0.32369	0.728036	0.444607	0.656604	NA	MUC5B	727897	ENSG00000117983
NCOR2	4806.96	-0.189102	0.157153	-1.2033	0.22886	0.446687	NCOR2	9612	ENSG00000196498
NCOR1	12945.8	-0.198717	0.137607	-1.44409	0.148713	0.342352	NCOR1	9611	ENSG00000141027
TUBBP10	13.1344	0.165035	0.563518	0.292866	0.769624	0.88445	TUBBP10	100418902	NA
CTD-2377O17.1	31.7922	0.00766559	0.347555	0.0220557	0.982403	0.991692	CTD-2377O17.1	NA	NA
SCAPER	1225.49	-0.421546	0.0979551	-4.30346	1.68153e-05	0.000396572	SCAPER	49855	ENSG00000140386
HBA2	4.47053	2.61514	1.20729	2.16612	0.0303019	NA	HBA2	3040	ENSG00000188536
AVEN	990.474	0.109944	0.0917572	1.19821	0.230836	0.448921	AVEN	57099	ENSG00000169857
BEND3P1	37.8243	-0.386325	0.423498	-0.912223	0.361652	0.589268	BEND3P1	644459	NA
TEC	284.354	-0.294733	0.123586	-2.38484	0.0170866	0.0792965	TEC	7006	ENSG00000135605
REPS1	4628.43	-0.0388588	0.0463381	-0.838592	0.401698	0.62662	REPS1	85021	ENSG00000135597
TEF	1027.18	0.150159	0.0747247	2.00949	0.0444851	0.154802	TEF	7008	ENSG00000167074
REPS2	262.044	-0.267069	0.142812	-1.87007	0.0614739	0.192733	REPS2	9185	ENSG00000169891
NECTIN2	4519.12	-0.15765	0.0977049	-1.61353	0.106629	0.277305	NECTIN2	5819	ENSG00000130202
NECTIN3	1883.88	-0.0468395	0.0856237	-0.547039	0.584352	0.767772	NECTIN3	25945	ENSG00000177707
ENSG10010137281.1	6.2545	0.509172	0.706272	0.720929	0.470953	NA	ENSG10010137281.1	NA	NA
MDP1	1.89563	3.54133	1.53388	2.30874	0.0209578	NA	MDP1	145553	ENSG00000213920
NECTIN4	32.2909	-0.24328	0.382655	-0.635767	0.524928	0.724769	NECTIN4	81607	ENSG00000143217
AC107982.4	5.97573	1.26899	0.843482	1.50446	0.132462	NA	AC107982.4	NA	NA
TES	2863.03	0.20546	0.050601	4.06039	4.89914e-05	0.000911005	TES	26136	ENSG00000135269
MSS51	84.5279	0.281456	0.188823	1.49058	0.136072	0.32289	MSS51	118490	ENSG00000166343
RAP2B	1691.44	0.0498487	0.0726611	0.686044	0.492686	0.700151	RAP2B	5912	ENSG00000181467
RAP2C	2319.92	0.072157	0.0775666	0.930259	0.352237	0.581535	RAP2C	57826	ENSG00000123728
POC5	1377.15	-0.206248	0.0820541	-2.51356	0.011952	0.0612011	POC5	134359	ENSG00000152359
AC023347.1	7.93328	0.371698	0.645813	0.57555	0.564919	NA	AC023347.1	NA	NA
CACNA1C-AS1	1.66337	-0.420197	1.13992	-0.368619	0.712411	NA	CACNA1C-AS1	100652846	ENSG00000246627
CACNA1C-AS2	5.93716	-0.0370851	0.778284	-0.0476499	0.961995	NA	CACNA1C-AS2	100874235	ENSG00000256271
RP11-121C6.5	11.1637	0.396985	0.617394	0.643001	0.520224	NA	RP11-121C6.5	NA	NA
NUP210L	28.8204	0.318492	0.31799	1.00158	0.316546	0.545312	NUP210L	91181	ENSG00000143552
DAPP1	16.5947	1.51723	0.446022	3.4017	0.000669681	0.0070418	DAPP1	27071	ENSG00000070190
XKR6	295.603	-0.199762	0.136525	-1.46319	0.143415	0.334114	XKR6	286046	ENSG00000171044
RP11-527L4.6	0.769958	3.35951	2.17409	1.54525	0.122286	NA	RP11-527L4.6	NA	NA
RP11-568N6.1	69.113	-0.106786	0.265488	-0.402227	0.687517	0.83766	RP11-568N6.1	NA	NA
OVOL1	7.03521	1.08577	0.720468	1.50703	0.131803	NA	OVOL1	5017	ENSG00000172818
LINC02065	0.931848	2.27088	1.92772	1.17801	0.238793	NA	LINC02065	101928741	NA
LINC02067	6.08934	-2.08556	0.845554	-2.4665	0.0136439	NA	LINC02067	101243545	ENSG00000240567
LINC02060	1.25255	-1.04123	1.64618	-0.632517	0.527049	NA	LINC02060	102546226	ENSG00000250156
LINC02062	74.3281	0.524971	0.213933	2.45391	0.0141313	0.0690081	LINC02062	NA	NA
HADHB	4430.78	-0.0365508	0.0698505	-0.523271	0.600786	0.779337	HADHB	3032	ENSG00000138029
HADHA	10168.8	-0.00590394	0.0554533	-0.106467	0.915212	0.961338	HADHA	3030	ENSG00000084754
RPS19BP1	9319.99	0.534562	0.12395	4.31273	1.6125e-05	0.000383526	RPS19BP1	91582	ENSG00000187051
RP11-490H24.5	726.861	-0.184651	0.11141	-1.6574	0.0974379	0.260657	RP11-490H24.5	NA	NA
ZNF90	0.980671	-0.655991	1.61617	-0.405893	0.684821	NA	ZNF90	7643	ENSG00000213988
RP11-467H10.1	23.2793	0.0346524	0.382785	0.0905271	0.927868	0.96676	RP11-467H10.1	NA	NA
ZNF91	731.275	-0.298322	0.106511	-2.80084	0.0050969	0.0330253	ZNF91	7644	ENSG00000167232
AMH	1997.3	-0.15305	0.134946	-1.13416	0.256726	0.47932	AMH	268	ENSG00000104899
ALS2	2651.56	-0.472596	0.084108	-5.61892	1.92158e-08	1.65222e-06	ALS2	57679	ENSG00000003393
APOA1-AS	6.6966	0.322294	0.860233	0.374658	0.707915	NA	APOA1-AS	104326055	ENSG00000235910
LRRC56	2.35965	1.53691	2.01647	0.762181	0.445952	NA	LRRC56	115399	ENSG00000161328
LRRC57	1134.8	0.0679877	0.0798502	0.851441	0.394524	0.620259	LRRC57	255252	ENSG00000180979
RTF2	7747.8	0.174804	0.060604	2.88436	0.00392207	0.0271636	RTF2	51507	ENSG00000022277
CACNG4	53.5176	0.818505	0.289083	2.83138	0.00463469	0.030654	CACNG4	27092	ENSG00000075461
LRRC58	5460.92	0.0263483	0.102309	0.257536	0.796765	0.899537	LRRC58	116064	ENSG00000163428
LRRC59	19453.7	-0.145151	0.0462746	-3.13673	0.00170841	0.0143217	LRRC59	55379	ENSG00000108829
TAF1B	3195.06	0.00390909	0.0631364	0.0619149	0.950631	0.976313	TAF1B	9014	ENSG00000115750
LINC02688	0.758458	3.68925	2.62263	1.4067	0.159517	NA	LINC02688	101927503	ENSG00000254872
SAC3D1	2512.89	0.277134	0.137533	2.01504	0.0439007	0.153321	SAC3D1	29901	ENSG00000168061
AP1M2	234.393	0.605944	0.181106	3.3458	0.000820453	0.00817931	AP1M2	10053	ENSG00000129354
LINC02680	47.3396	0.137638	0.290014	0.474591	0.635079	0.803127	LINC02680	105376463	NA
AP1M1	5622.2	0.00685983	0.0625133	0.109734	0.91262	0.960172	AP1M1	8907	ENSG00000072958
CCDC146	146.627	-0.722743	0.144467	-5.00283	5.64934e-07	2.61376e-05	CCDC146	57639	ENSG00000135205
CCDC141	10.5108	0.35618	0.66169	0.538288	0.590379	NA	CCDC141	285025	ENSG00000163492
CCDC140	47.8089	0.149144	0.292709	0.509529	0.610382	0.785457	CCDC140	151278	ENSG00000163081
PRR15	68.5049	0.0726466	0.24517	0.296312	0.766992	0.88274	PRR15	222171	ENSG00000176532
L1CAM	52.0968	-0.00551531	0.291742	-0.0189048	0.984917	0.992882	L1CAM	3897	ENSG00000198910
CCDC149	54.1502	0.139181	0.285743	0.487083	0.6262	0.797399	CCDC149	91050	ENSG00000181982
CCDC148	52.7048	-1.10192	0.274417	-4.0155	5.93194e-05	0.00105173	CCDC148	130940	ENSG00000153237
TASOR2	10600.5	-0.137523	0.1576	-0.872605	0.382878	0.609245	TASOR2	54906	ENSG00000108021
HNRNPA3P12	19.8342	0.642127	0.429492	1.49509	0.134892	0.320875	HNRNPA3P12	100421395	ENSG00000219102
HNRNPA3P10	55.498	0.239495	0.274459	0.872609	0.382876	0.609245	HNRNPA3P10	100421413	ENSG00000257851
TKTL2	8.50415	2.15674	0.813269	2.65194	0.00800318	NA	TKTL2	84076	ENSG00000151005
SNRPA	9319.37	-0.210647	0.0840324	-2.50674	0.0121851	0.0620658	SNRPA	6626	ENSG00000077312
TAS2R15P	2.23155	-0.249717	1.51775	-0.164531	0.869313	NA	TAS2R15P	266657	ENSG00000212125
RP5-832C2.8	71.203	1.08352	0.246907	4.38836	1.14208e-05	0.000290102	RP5-832C2.8	NA	NA
TBX20	198.708	-0.131145	0.282157	-0.464796	0.642077	0.808714	TBX20	57057	ENSG00000164532
RP5-832C2.5	126.661	0.21806	0.17327	1.2585	0.208212	0.421763	RP5-832C2.5	NA	NA
CTD-2168K21.2	44.8754	-0.484075	0.310959	-1.55672	0.119538	0.297288	CTD-2168K21.2	NA	NA
CTD-2168K21.3	1.63988	-2.70417	1.75596	-1.53999	0.123562	NA	CTD-2168K21.3	NA	NA
RAET1K	143.524	-0.202076	0.183876	-1.09898	0.271777	0.497051	RAET1K	646024	ENSG00000218358
RP11-134F2.7	1.02836	1.6584	1.78171	0.930789	0.351963	NA	RP11-134F2.7	NA	NA
BDKRB1	1.30549	-2.32425	1.86055	-1.24922	0.211583	NA	BDKRB1	623	ENSG00000100739
RP11-305E6.4	213.189	0.0700605	0.155271	0.451216	0.651834	0.814929	RP11-305E6.4	NA	NA
RPL39P26	1.12677	2.45832	1.82943	1.34377	0.179024	NA	RPL39P26	100271518	NA
ZC3HAV1	4103.27	-0.13386	0.0782236	-1.71125	0.0870357	0.241781	ZC3HAV1	56829	ENSG00000105939
MTUS2-AS1	49.1337	-0.0741325	0.26048	-0.284599	0.775951	0.887741	MTUS2-AS1	100874107	NA
OSBPL8	5034.08	-0.0318326	0.140561	-0.226469	0.820837	0.912083	OSBPL8	114882	ENSG00000091039
MTUS2-AS2	2.86096	-3.70189	1.60477	-2.30681	0.0210656	NA	MTUS2-AS2	100874106	NA
OSBPL2	2653.38	-0.0571703	0.0563111	-1.01526	0.309983	0.539023	OSBPL2	9885	ENSG00000130703
OSBPL3	1702.47	-0.0764289	0.0994628	-0.768416	0.44224	0.661352	OSBPL3	26031	ENSG00000070882
OSBPL6	1252.41	-0.148806	0.0799912	-1.86028	0.0628459	0.195803	OSBPL6	114880	ENSG00000079156
OSBPL7	498.363	-0.6111	0.0998201	-6.12201	9.24011e-10	1.33995e-07	OSBPL7	114881	ENSG00000006025
OSBPL5	394.386	-0.0498351	0.146135	-0.341021	0.733088	0.865455	OSBPL5	114879	ENSG00000021762
LINC01082	1.90784	2.09102	1.41819	1.47443	0.140367	NA	LINC01082	100506542	ENSG00000269186
AC005776.1	2.34121	-3.15135	1.6135	-1.95311	0.0508062	NA	AC005776.1	NA	NA
LINC01088	49.7552	-0.0132576	0.286209	-0.0463213	0.963054	0.982995	LINC01088	100505875	ENSG00000249307
LINC01089	330.964	0.658932	0.128495	5.12807	2.92734e-07	1.54997e-05	LINC01089	338799	ENSG00000212694
PTP4A2P1	36.1304	-0.211254	0.312577	-0.675845	0.499139	0.705083	PTP4A2P1	5767	NA
RPS7P3	16.0333	0.717932	0.466411	1.53927	0.123738	0.304069	RPS7P3	440732	ENSG00000231940
PTP4A2P2	0.940168	-2.61113	2.25456	-1.15815	0.246802	NA	PTP4A2P2	5769	NA
HMGN2P28	1.27269	0.316535	1.43778	0.220155	0.82575	NA	HMGN2P28	100128372	NA
RP11-539L10.5	1.31871	0.677133	1.82274	0.371491	0.710272	NA	RP11-539L10.5	NA	NA
GPR137C	545.822	-0.0554346	0.11956	-0.463653	0.642896	0.809092	GPR137C	283554	ENSG00000180998
GPR137B	364.785	0.0489818	0.117287	0.417623	0.676223	0.830092	GPR137B	7107	ENSG00000077585
BCAR3-AS1	10.3994	0.638606	0.577728	1.10538	0.268997	NA	BCAR3-AS1	100129046	NA
LINC00689	2.45471	-0.957178	0.931216	-1.02788	0.304006	NA	LINC00689	154822	ENSG00000231419
LINC00683	18.4897	-1.17035	0.478123	-2.44779	0.0143734	0.0698262	LINC00683	400660	ENSG00000266256
LINC00682	1.95017	2.72964	1.59934	1.70673	0.0878721	NA	LINC00682	101927074	ENSG00000245870
LINC00680	950.196	0.00453883	0.0801387	0.0566371	0.954834	0.97851	LINC00680	106660612	ENSG00000215190
ZNF761	1094.02	0.0583067	0.0812634	0.717504	0.473063	0.685092	ZNF761	388561	ENSG00000160336
TP53RK	1729.63	0.201464	0.0740965	2.71894	0.00654908	0.0399315	TP53RK	112858	ENSG00000172315
DCDC1	129.438	-1.41345	0.213779	-6.61171	3.7991e-11	8.38911e-09	DCDC1	341019	ENSG00000170959
SNORA73A	94.793	0.336769	0.203289	1.6566	0.0975995	0.26091	SNORA73A	6080	ENSG00000274266
DCDC2	435.309	0.383438	0.106954	3.58509	0.000336963	0.00413898	DCDC2	51473	ENSG00000146038
ENSG00000283886	29.4907	0.382932	0.421883	0.907675	0.36405	0.591451	ENSG00000283886	NA	NA
MTCO3P29	2.81993	0.493941	0.995835	0.496006	0.61989	NA	MTCO3P29	107075185	ENSG00000228069
ERMP1	1151.75	-0.184875	0.0946101	-1.95407	0.0506927	0.168732	ERMP1	79956	ENSG00000099219
CTAGE10P	0.770702	0.329353	2.13778	0.154064	0.87756	NA	CTAGE10P	220429	ENSG00000181358
LINC00354	1.10541	1.44328	1.44489	0.998888	0.317849	NA	LINC00354	101928616	ENSG00000226903
FNBP1P1	182.519	-0.295364	0.211753	-1.39485	0.163061	0.362582	FNBP1P1	100533642	NA
MIR3939	5.99883	1.28661	0.946886	1.35878	0.174216	NA	MIR3939	100500857	ENSG00000265828
GUSBP11	587.114	-0.0895331	0.139398	-0.642283	0.52069	0.721591	GUSBP11	91316	ENSG00000228315
GUSBP13	11.8325	-0.311159	1.01105	-0.307759	0.758266	NA	GUSBP13	100287046	NA
GUSBP15	0.715342	0.140096	2.42566	0.057756	0.953943	NA	GUSBP15	11042	NA
GUSBP14	2.21575	-0.00558753	1.60615	-0.00347885	0.997224	NA	GUSBP14	11039	NA
GUSBP17	7.57753	0.173503	0.771438	0.224909	0.82205	NA	GUSBP17	100049076	NA
GUSBP16	7.04274	-1.06205	0.936351	-1.13425	0.256691	NA	GUSBP16	653080	NA
RNPEPL1	1294.73	-0.0923039	0.127246	-0.725395	0.46821	0.681211	RNPEPL1	57140	ENSG00000142327
AC012506.3	1.00796	-0.724852	2.07969	-0.348538	0.727436	NA	AC012506.3	NA	NA
AC012506.4	1.39614	2.56719	1.96239	1.30819	0.190808	NA	AC012506.4	NA	NA
RP3-402G11.26	424.211	-0.0346943	0.145221	-0.238906	0.811178	0.907422	RP3-402G11.26	NA	NA
RP3-402G11.27	23.9297	-0.313188	0.343501	-0.911751	0.3619	0.589426	RP3-402G11.27	NA	NA
RP3-402G11.25	36.2022	0.0875701	0.335874	0.260723	0.794306	0.898416	RP3-402G11.25	NA	NA
CCBE1	521.06	0.0362749	0.100954	0.359321	0.719355	0.85668	CCBE1	147372	ENSG00000183287
RP11-346C20.5	2.09894	1.31272	1.34381	0.976869	0.328634	NA	RP11-346C20.5	NA	NA
RP11-350J20.9	4.56978	0.43549	0.919241	0.47375	0.635678	NA	RP11-350J20.9	NA	NA
CAPN7	3216	-0.155802	0.0686652	-2.26901	0.0232677	0.0986079	CAPN7	23473	ENSG00000131375
LMO1	71.801	0.0241146	0.254174	0.0948746	0.924414	0.965349	LMO1	4004	ENSG00000166407
LMO2	221.473	0.30411	0.166918	1.82192	0.0684675	0.206786	LMO2	4005	ENSG00000135363
LMO3	102.768	-0.263059	0.216389	-1.21568	0.224108	0.441536	LMO3	55885	ENSG00000048540
LMO4	3351.83	0.218857	0.0592256	3.6953	0.000219624	0.00292711	LMO4	8543	ENSG00000143013
LMO7	1057.26	0.160513	0.0994603	1.61384	0.106562	0.277178	LMO7	4008	ENSG00000136153
CTA-440B3.1	2.07528	-0.106733	1.18641	-0.0899632	0.928316	NA	CTA-440B3.1	NA	NA
C3orf49	25.0305	-0.528204	0.315686	-1.6732	0.0942885	0.255183	C3orf49	132200	ENSG00000163632
ERBB2	4047.85	-0.107215	0.0712303	-1.50519	0.132275	0.317134	ERBB2	2064	ENSG00000141736
CTD-2381F24.2	1.01637	1.42212	2.07819	0.684305	0.493782	NA	CTD-2381F24.2	NA	NA
THCAT155	7.40034	0.62927	0.691094	0.910542	0.362537	NA	THCAT155	100129223	ENSG00000287243
ALG1L15P	6.43578	-0.316821	0.824023	-0.384481	0.700622	NA	ALG1L15P	730086	NA
RP11-1217F2.1	1.31783	3.09343	1.75783	1.7598	0.0784414	NA	RP11-1217F2.1	NA	NA
ST8SIA6-AS1	1.38863	1.07005	1.63403	0.654855	0.512561	NA	ST8SIA6-AS1	100128098	ENSG00000204832
LARS1	18096	0.0660674	0.0582525	1.13416	0.256729	0.47932	LARS1	51520	ENSG00000133706
AFAP1	462.896	-0.321602	0.235222	-1.36723	0.171555	0.375115	AFAP1	60312	ENSG00000196526
LARS2	4870.62	-0.151541	0.0840438	-1.80312	0.0713698	0.212318	LARS2	23395	ENSG00000011376
SHC2	1396.28	0.0926528	0.10521	0.880649	0.378508	0.604915	SHC2	25759	ENSG00000129946
GJB3	2.37639	3.99165	1.4972	2.66608	0.00767417	NA	GJB3	2707	ENSG00000188910
GJB2	422.147	0.165893	0.117357	1.41358	0.157484	0.354358	GJB2	2706	ENSG00000165474
GJB5	13.8245	-0.939841	0.609643	-1.54163	0.123165	0.303145	GJB5	2709	ENSG00000189280
GJB4	1.54973	1.5957	1.77475	0.899111	0.368593	NA	GJB4	127534	ENSG00000189433
GJB7	88.1221	0.0879257	0.205783	0.427273	0.66918	0.826023	GJB7	375519	ENSG00000164411
DTX2P1	1.22199	1.45433	1.30587	1.11369	0.265414	NA	DTX2P1	107161144	NA
ZNF75A	1182.43	0.19975	0.0810664	2.46403	0.0137386	0.0676829	ZNF75A	7627	ENSG00000162086
PSMC1	6410.59	0.21554	0.0640154	3.367	0.000759918	0.00775157	PSMC1	5700	ENSG00000100764
PSMC2	9129.28	0.189649	0.0769196	2.46555	0.0136804	0.0674885	PSMC2	5701	ENSG00000161057
PSMC3	15179.8	0.247525	0.0767299	3.22592	0.00125567	0.0114233	PSMC3	5702	ENSG00000165916
PSMC4	8521.77	-0.201406	0.0721527	-2.79139	0.00524821	0.0338814	PSMC4	5704	ENSG00000013275
PSMC5	10313.1	0.241039	0.0814186	2.96049	0.00307149	0.0225653	PSMC5	5705	ENSG00000087191
PSMC6	7733.79	0.229073	0.0854396	2.68111	0.0073379	0.0431461	PSMC6	5706	ENSG00000100519
G3BP1P1	17.0733	0.168873	0.525298	0.32148	0.747847	0.872561	G3BP1P1	100422338	ENSG00000235651
CTD-2245E15.3	4.58607	-0.575822	0.88671	-0.649392	0.516085	NA	CTD-2245E15.3	NA	NA
RP11-114D6.2	2.30895	-1.83738	1.45808	-1.26013	0.207621	NA	RP11-114D6.2	NA	NA
TLR8-AS1	1.59034	0.0429157	1.51873	0.0282576	0.977457	NA	TLR8-AS1	349408	ENSG00000233338
LTO1	1699.72	-0.0487876	0.0814775	-0.598786	0.549316	0.743971	LTO1	220064	ENSG00000149716
IFT172	1988.38	-0.497918	0.100145	-4.97197	6.6275e-07	2.99426e-05	IFT172	26160	ENSG00000138002
PIP4P1	3442.43	-0.0448987	0.0719369	-0.62414	0.532535	0.731272	PIP4P1	90809	ENSG00000165782
FN3KRP	3387.64	0.201436	0.0582794	3.45638	0.000547476	0.00606877	FN3KRP	79672	ENSG00000141560
AL136419.6	13.9304	-0.0357417	0.49555	-0.0721253	0.942502	0.972831	AL136419.6	NA	NA
C9orf153	3.57759	-0.654618	0.938497	-0.697517	0.485479	NA	C9orf153	389766	ENSG00000187753
C9orf152	56.6369	1.51448	0.27065	5.5957	2.19739e-08	1.84847e-06	C9orf152	401546	ENSG00000188959
NACAD	282.572	-0.194781	0.155132	-1.25559	0.209266	0.423154	NACAD	23148	ENSG00000136274
MT-CO1	366857	0.0806595	0.0987423	0.816869	0.414004	0.637119	MT-CO1	NA	NA
MT-CO2	202819	0.187243	0.111055	1.68604	0.0917881	0.250483	MT-CO2	NA	NA
MT-CO3	174409	0.129549	0.110062	1.17705	0.239174	0.458844	MT-CO3	NA	NA
PRC1-AS1	182.542	-0.110745	0.177623	-0.623484	0.532967	0.731607	PRC1-AS1	100507118	ENSG00000258725
CNOT10-AS1	1.92631	0.535133	1.19943	0.446157	0.655484	NA	CNOT10-AS1	100874109	NA
TMEM177	2008.37	0.0695447	0.0855374	0.813033	0.416199	0.638628	TMEM177	80775	ENSG00000144120
FOXI3	208.436	-0.222037	0.144913	-1.53221	0.125471	0.306663	FOXI3	344167	ENSG00000214336
CLSTN1	8204.69	-0.190211	0.0884057	-2.15157	0.0314312	0.12132	CLSTN1	22883	ENSG00000171603
CLSTN2	55.4419	0.326244	0.306478	1.06449	0.287106	0.514239	CLSTN2	64084	ENSG00000158258
CLSTN3	2349.1	-0.275471	0.0937725	-2.93765	0.0033071	0.0238831	CLSTN3	9746	ENSG00000139182
CCDC183-AS1	331.679	-0.854692	0.149334	-5.72334	1.04449e-08	9.87688e-07	CCDC183-AS1	100131193	ENSG00000228544
RP11-737O24.2	3.03405	-1.26737	1.18359	-1.07079	0.284266	NA	RP11-737O24.2	NA	NA
TMEM100	338.391	0.0506701	0.136696	0.370678	0.710878	0.852421	TMEM100	55273	ENSG00000166292
SCARNA2	29.4236	0.392966	0.478751	0.820815	0.411752	0.635013	SCARNA2	677766	ENSG00000278249
RP11-1299A16.3	12.3052	1.23323	0.511715	2.41	0.0159527	NA	RP11-1299A16.3	NA	NA
TMEM105	12.8817	0.30156	0.568575	0.530378	0.59585	NA	TMEM105	284186	ENSG00000185332
SLIT3	111.639	-0.195858	0.210874	-0.928792	0.352997	0.582222	SLIT3	6586	ENSG00000184347
RNU6-589P	0.801214	-0.611011	2.00088	-0.305372	0.760083	NA	RNU6-589P	106481367	ENSG00000252294
ELSPBP1	76.1821	-0.233036	0.249024	-0.935798	0.349377	0.578682	ELSPBP1	64100	ENSG00000169393
SLIT2	10060.2	0.0179609	0.110213	0.162966	0.870545	0.937666	SLIT2	9353	ENSG00000145147
CDKN2B	671.528	0.514078	0.0910765	5.64447	1.6569e-08	1.45031e-06	CDKN2B	1030	ENSG00000147883
CDKN2C	4418.14	0.353576	0.0767562	4.60648	4.09542e-06	0.000124933	CDKN2C	1031	ENSG00000123080
CDKN2A	8461.48	0.386311	0.119148	3.24229	0.00118572	0.0109016	CDKN2A	1029	ENSG00000147889
SLIT1	330.784	-0.47341	0.127739	-3.70606	0.000210507	0.00282888	SLIT1	6585	ENSG00000187122
CDKN2D	707.358	0.421942	0.131492	3.20888	0.00133252	0.011938	CDKN2D	1032	ENSG00000129355
SLC38A8	5.40444	0.149993	0.906526	0.165459	0.868582	NA	SLC38A8	146167	ENSG00000166558
MFSD4A	139.095	-0.220328	0.185408	-1.18834	0.234698	0.453563	MFSD4A	148808	ENSG00000174514
EDEM2	841.018	-0.0683726	0.0918204	-0.744634	0.456493	0.672417	EDEM2	55741	ENSG00000088298
EDEM3	1728.24	-0.0616449	0.106259	-0.580138	0.561821	0.752348	EDEM3	80267	ENSG00000116406
EDEM1	1542.5	-0.000499805	0.0860119	-0.00581088	0.995364	0.997945	EDEM1	9695	ENSG00000134109
TCF4	2076.89	0.0682727	0.117024	0.583407	0.55962	0.750862	TCF4	6925	ENSG00000196628
RP11-192M23.1	7.52027	0.387231	0.723898	0.534925	0.592702	NA	RP11-192M23.1	NA	NA
TRANK1	112.077	0.193017	0.228238	0.845681	0.397731	0.622931	TRANK1	9881	ENSG00000168016
SAP30L	2044.17	0.0551948	0.0659069	0.837466	0.40233	0.62694	SAP30L	79685	ENSG00000164576
RP11-749I16.3	24.8417	0.573842	0.341154	1.68206	0.0925572	0.251881	RP11-749I16.3	NA	NA
CTB-11I22.1	8.51952	-0.336041	0.631467	-0.532159	0.594616	NA	CTB-11I22.1	NA	NA
UQCRBP1	37.2185	0.877792	0.389053	2.25623	0.0240564	0.100855	UQCRBP1	442454	NA
CCL2	33.5185	0.658563	0.348956	1.88724	0.0591283	0.1874	CCL2	6347	ENSG00000108691
ZNF174	601.269	-0.107184	0.101971	-1.05113	0.293201	0.520943	ZNF174	7727	ENSG00000103343
CCL7	2.59246	-2.06992	1.32128	-1.5666	0.117208	NA	CCL7	6354	ENSG00000108688
CCL8	1.7	0.308969	1.44989	0.213098	0.831251	NA	CCL8	6355	ENSG00000108700
AP000347.4	81.4493	-0.0621919	0.231388	-0.268778	0.788101	0.894888	AP000347.4	NA	NA
AP000347.2	551.554	-0.162239	0.122753	-1.32167	0.186278	0.395386	AP000347.2	NA	NA
RP11-1085N6.2	2.3881	0.399697	1.26268	0.316548	0.751587	NA	RP11-1085N6.2	NA	NA
RP11-837J7.3	63.7218	-0.704475	0.229373	-3.07131	0.00213118	0.0170635	RP11-837J7.3	NA	NA
HCCS	4684.4	0.326253	0.0603394	5.40697	6.41012e-08	4.57946e-06	HCCS	3052	ENSG00000004961
ZCWPW2	8.32784	-0.673292	0.731674	-0.920207	0.357464	NA	ZCWPW2	152098	ENSG00000206559
ZCWPW1	307.378	-0.256411	0.116626	-2.19857	0.0279083	0.111458	ZCWPW1	55063	ENSG00000078487
RP11-77K12.3	5.41576	-1.81958	1.0927	-1.66522	0.0958698	NA	RP11-77K12.3	NA	NA
RP11-77K12.9	41.0923	-0.437476	0.368239	-1.18802	0.234825	0.453635	RP11-77K12.9	NA	NA
RP11-77K12.8	0.84828	-1.34103	1.91062	-0.70188	0.482754	NA	RP11-77K12.8	NA	NA
NOLC1	38616.7	0.00459627	0.0553153	0.0830923	0.933778	0.968749	NOLC1	9221	ENSG00000166197
OR2AG1	1.52447	-0.858048	1.37859	-0.62241	0.533672	NA	OR2AG1	144125	ENSG00000279486
UBP1	6653.94	-0.10751	0.058899	-1.82532	0.0679525	0.20571	UBP1	7342	ENSG00000153560
PERM1	5.40738	0.256762	0.956766	0.268364	0.788419	NA	PERM1	84808	ENSG00000187642
RP11-342M1.7	3.26927	0.203395	1.21164	0.167867	0.866688	NA	RP11-342M1.7	NA	NA
PBOV1	1.19491	3.04936	1.50678	2.02376	0.0429944	NA	PBOV1	59351	ENSG00000254440
AC092431.3	1.24138	-0.319605	1.66778	-0.191635	0.848028	NA	AC092431.3	NA	NA
RP11-451B8.1	3.27777	1.4181	0.923822	1.53503	0.124776	NA	RP11-451B8.1	NA	NA
RP11-764I5.3	1.87941	-1.80385	1.68637	-1.06966	0.284771	NA	RP11-764I5.3	NA	NA
C8orf58	619.994	-0.170788	0.104087	-1.64081	0.100837	0.266963	C8orf58	541565	ENSG00000241852
RP1-68O2.5	1.32532	-0.20432	1.53733	-0.132906	0.894268	NA	RP1-68O2.5	NA	NA
RP11-360L9.9	90.4561	0.233808	0.218858	1.06831	0.285382	0.51229	RP11-360L9.9	NA	NA
ZNF175	857.19	-0.00275434	0.0845431	-0.0325792	0.97401	0.987631	ZNF175	7728	ENSG00000105497
TENM3-AS1	410.849	0.0360771	0.125604	0.28723	0.773936	0.886624	TENM3-AS1	90768	NA
RP11-360L9.4	15.3661	-1.188	0.516898	-2.29832	0.0215437	0.0934666	RP11-360L9.4	NA	NA
RP11-360L9.7	14.0706	0.241033	0.440716	0.546914	0.584438	0.767772	RP11-360L9.7	NA	NA
SPACA4	3.02367	-0.394112	1.09072	-0.361331	0.717852	NA	SPACA4	171169	ENSG00000177202
MT1XP1	10.7604	0.508722	0.625112	0.81381	0.415754	NA	MT1XP1	645652	NA
KDM6A	4556.51	-0.121518	0.0802316	-1.51459	0.129875	0.31325	KDM6A	7403	ENSG00000147050
RP11-483I13.6	2.22711	1.63776	1.43831	1.13867	0.254841	NA	RP11-483I13.6	NA	NA
ZNF808	118.219	-0.8578	0.220274	-3.89424	9.85073e-05	0.0015462	ZNF808	388558	ENSG00000198482
ZNF805	814.647	-0.151519	0.125942	-1.20308	0.228945	0.446806	ZNF805	390980	ENSG00000204524
ZNF806	1.27342	-3.09455	1.94737	-1.58909	0.112039	NA	ZNF806	646915	ENSG00000018607
ZNF800	943.594	-0.203802	0.100557	-2.02672	0.0426906	0.150502	ZNF800	168850	ENSG00000048405
RP11-284N8.3	88.1709	0.182222	0.240824	0.75666	0.449253	0.667117	RP11-284N8.3	NA	NA
LA16c-306E5.2	2.05734	3.17901	1.5015	2.11723	0.0342404	NA	LA16c-306E5.2	NA	NA
TAF1D	3056.56	-0.0811074	0.0685552	-1.1831	0.236771	0.456199	TAF1D	79101	ENSG00000166012
QRFPR	219.759	-0.00145364	0.142839	-0.0101768	0.99188	0.996393	QRFPR	84109	ENSG00000186867
UGDH-AS1	100.959	-0.27772	0.204473	-1.35822	0.174393	0.378467	UGDH-AS1	100885776	ENSG00000249348
SNORD121A	0.798415	-3.48483	1.93266	-1.80313	0.0713676	NA	SNORD121A	100113379	ENSG00000238886
RP11-680F8.1	5.99548	2.60438	0.976319	2.66755	0.00764059	NA	RP11-680F8.1	NA	NA
SKOR2	8.04467	1.39473	0.664161	2.09999	0.0357301	NA	SKOR2	652991	ENSG00000215474
SKOR1	119.565	-0.326071	0.183445	-1.77748	0.075489	0.220421	SKOR1	390598	ENSG00000188779
PHB2	27149.3	0.168334	0.0789693	2.13163	0.0330369	0.12568	PHB2	11331	ENSG00000215021
RTL10	1336.54	0.0262619	0.0935949	0.280591	0.779024	0.889323	RTL10	79680	ENSG00000215012
ACCS	225.505	-0.213212	0.16724	-1.27488	0.20235	0.415126	ACCS	84680	ENSG00000110455
CD320	5228.7	0.0733845	0.123495	0.594231	0.552358	0.746413	CD320	51293	ENSG00000167775
C16orf46	119.724	-0.283262	0.18482	-1.53264	0.125365	0.306542	C16orf46	123775	ENSG00000166455
ZGLP1	75.3526	0.318304	0.242579	1.31217	0.189464	0.399305	ZGLP1	100125288	ENSG00000220201
TRIM8	3242.76	-0.0982884	0.0721379	-1.36251	0.173038	0.376941	TRIM8	81603	ENSG00000171206
INTU	1318.34	-0.292361	0.115849	-2.52364	0.0116148	0.0599488	INTU	27152	ENSG00000164066
VINAC1P	1.88129	2.04432	1.57412	1.29871	0.194044	NA	VINAC1P	114515517	NA
AGTPBP1	2915.42	-0.147668	0.0710941	-2.07708	0.0377939	0.137857	AGTPBP1	23287	ENSG00000135049
RP11-648L3.2	1.14711	-1.73475	1.89427	-0.915789	0.359778	NA	RP11-648L3.2	NA	NA
SLC12A2	2387.45	0.126841	0.0833893	1.52107	0.128243	0.311114	SLC12A2	6558	ENSG00000064651
TTBK2	1673.46	-0.106588	0.182807	-0.583064	0.55985	0.75091	TTBK2	146057	ENSG00000128881
GPIHBP1	0.879918	-3.06883	2.15245	-1.42573	0.153945	NA	GPIHBP1	338328	ENSG00000277494
ZNF37CP	1.1328	1.69566	1.96467	0.863079	0.388094	NA	ZNF37CP	79232	ENSG00000151963
CLIC1P1	979.982	0.104524	0.119229	0.876668	0.380667	0.607497	CLIC1P1	390363	NA
RP11-83J21.3	1.17739	1.31611	1.85622	0.709029	0.478306	NA	RP11-83J21.3	NA	NA
TMEM132B	12.7083	0.616008	0.527112	1.16865	0.242546	NA	TMEM132B	114795	ENSG00000139364
TOP1P1	35.1449	0.0547587	0.327488	0.167208	0.867206	0.935788	TOP1P1	7151	NA
BCAN-AS1	97.4762	-0.405827	0.18008	-2.25359	0.024222	0.101396	BCAN-AS1	105371453	NA
RPL22P6	1.39819	-0.290634	1.51147	-0.192286	0.847519	NA	RPL22P6	100132047	ENSG00000268993
SPIDR	2074.89	-0.0272499	0.0502015	-0.542809	0.587261	0.769654	SPIDR	23514	ENSG00000164808
TMEM191B	66.3888	0.0902406	0.265109	0.340391	0.733562	0.865543	TMEM191B	728229	ENSG00000278558
TMEM191C	39.7966	-0.504468	0.326175	-1.54662	0.121955	0.301313	TMEM191C	645426	ENSG00000206140
RNU6-298P	1.78164	1.87829	1.42408	1.31894	0.187188	NA	RNU6-298P	106481273	ENSG00000212190
AC023271.1	5.25662	-0.280246	0.736164	-0.380684	0.703438	NA	AC023271.1	NA	NA
LUC7L3	16420.6	0.265109	0.0832117	3.18596	0.00144275	0.0126153	LUC7L3	51747	ENSG00000108848
LUC7L2	4619.09	0.182156	0.0568832	3.20228	0.00136345	0.0121312	LUC7L2	51631	ENSG00000146963
FAM131A	541.668	-0.159364	0.108307	-1.47141	0.14118	0.330714	FAM131A	131408	ENSG00000175182
FAM131B	260.134	-0.168823	0.152545	-1.10671	0.268421	0.492884	FAM131B	9715	ENSG00000159784
SYPL1P2	26.6304	-0.141226	0.361928	-0.390205	0.696385	0.843075	SYPL1P2	100132972	ENSG00000265683
RP11-403I13.4	4.39944	0.969935	0.932099	1.04059	0.298065	NA	RP11-403I13.4	NA	NA
RP11-13P5.2	12.7625	0.473646	0.474773	0.997626	0.318461	NA	RP11-13P5.2	NA	NA
EHHADH	717.37	0.00170949	0.0823045	0.0207703	0.983429	0.992423	EHHADH	1962	ENSG00000113790
NME4	12826.7	0.167615	0.0974315	1.72033	0.0853718	0.239139	NME4	4833	ENSG00000103202
AC005363.9	495.8	-0.192085	0.119423	-1.60844	0.10774	0.279259	AC005363.9	NA	NA
NME6	2585.02	0.0658504	0.0626263	1.05148	0.293037	0.520836	NME6	10201	ENSG00000172113
NME7	1033.21	0.200636	0.0861357	2.3293	0.0198432	0.0884256	NME7	29922	ENSG00000143156
NME1	7682.45	0.106829	0.12841	0.831941	0.405442	0.629246	NME1	4830	ENSG00000239672
NME2	260.178	0.418042	0.155097	2.69536	0.00703136	0.0419764	NME2	4831	ENSG00000243678
NME3	1861.02	0.30069	0.132181	2.27484	0.0229156	0.0977385	NME3	4832	ENSG00000103024
NME9	41.5178	-0.391388	0.32114	-1.21874	0.222941	0.439906	NME9	347736	ENSG00000181322
FREM3	2.00765	0.278521	1.16214	0.239663	0.810592	NA	FREM3	166752	ENSG00000183090
FREM2	1334.43	-0.0503513	0.230502	-0.218442	0.827085	0.915779	FREM2	341640	ENSG00000150893
FREM1	28.6857	0.180105	0.366661	0.491203	0.623283	0.794622	FREM1	158326	ENSG00000164946
TEX52	22.5762	0.637216	0.43501	1.46483	0.142967	0.333469	TEX52	101929469	ENSG00000283297
RP11-459F6.3	3803.89	0.0262961	0.0500951	0.524923	0.599637	0.778678	RP11-459F6.3	NA	NA
TEX54	6.20157	0.574615	0.763931	0.752182	0.451942	NA	TEX54	111216277	NA
RP11-459F6.1	1.12771	-0.767402	1.6424	-0.467244	0.640325	NA	RP11-459F6.1	NA	NA
PID1	2.68323	2.01867	1.26634	1.5941	0.110914	NA	PID1	55022	ENSG00000153823
AC073150.6	2.55708	-0.636832	1.42083	-0.448211	0.654001	NA	AC073150.6	NA	NA
ZNF37A	2302.88	-0.154429	0.120725	-1.27918	0.200833	0.413273	ZNF37A	7587	ENSG00000075407
CTD-2650P22.2	28.1641	0.121653	0.351281	0.346312	0.729109	0.863273	CTD-2650P22.2	NA	NA
RP11-427B20.1	1.39112	-2.38209	1.69104	-1.40865	0.158938	NA	RP11-427B20.1	NA	NA
CTC-250P20.2	1.59871	-0.852808	1.71244	-0.498006	0.61848	NA	CTC-250P20.2	NA	NA
RP11-299J3.6	4.9959	-1.06905	1.17277	-0.911561	0.362	NA	RP11-299J3.6	NA	NA
EPB41	7017.99	-0.233132	0.133502	-1.74628	0.0807616	0.230415	EPB41	2035	ENSG00000159023
GSKIP	2122.71	0.223893	0.0667873	3.35233	0.000801344	0.00803908	GSKIP	51527	ENSG00000100744
MATR3	45048.8	0.134184	0.0574263	2.33662	0.0194587	0.0872252	MATR3	9782	ENSG00000015479
SALRNA1	13.1982	0.97274	0.561937	1.73105	0.0834432	0.235268	SALRNA1	104548971	NA
SALRNA2	3.33169	0.451397	0.934323	0.483128	0.629005	NA	SALRNA2	104548973	ENSG00000280515
TIAM2	418.359	-0.35631	0.135149	-2.63642	0.0083787	0.0473575	TIAM2	26230	ENSG00000146426
TMBIM7P	6.61693	1.62916	0.675943	2.4102	0.0159437	NA	TMBIM7P	105375396	ENSG00000230927
ST3GAL1-DT	41.9433	0.67257	0.291945	2.30376	0.0212362	0.0924835	ST3GAL1-DT	119545630	NA
GFOD2	1959.21	-0.0232381	0.0659584	-0.352315	0.724602	0.860166	GFOD2	81577	ENSG00000141098
GFOD1	811.906	-0.00614364	0.102514	-0.0599296	0.952212	0.977257	GFOD1	54438	ENSG00000145990
KATNAL1	1406.5	-0.143018	0.090173	-1.58605	0.112729	0.286496	KATNAL1	84056	ENSG00000102781
KATNAL2	279.968	-0.386105	0.124004	-3.11365	0.00184789	0.0152283	KATNAL2	83473	ENSG00000167216
ATG10	589.523	0.246398	0.104188	2.36493	0.0180334	0.0824336	ATG10	83734	ENSG00000152348
ATG12	4829.66	0.049862	0.0654822	0.761459	0.446383	0.664731	ATG12	9140	ENSG00000145782
ATG13	4653.79	0.0154833	0.0503717	0.307382	0.758553	0.878334	ATG13	9776	ENSG00000175224
ATG14	2131.52	0.0393049	0.0754184	0.521159	0.602256	0.780203	ATG14	22863	ENSG00000126775
ASB6	3724.06	-0.00565961	0.0640779	-0.0883238	0.929619	0.967354	ASB6	140459	ENSG00000148331
AC005752.10	2.87139	2.6626	1.33881	1.98878	0.0467258	NA	AC005752.10	NA	NA
NUDT4B	41.8601	-0.0302354	0.326901	-0.0924911	0.926308	0.966098	NUDT4B	440672	ENSG00000177144
RP11-552M11.8	216.999	-0.20737	0.145427	-1.42593	0.153888	0.349339	RP11-552M11.8	NA	NA
CTD-2047H16.3	1.95716	0.0886807	1.27025	0.0698135	0.944342	NA	CTD-2047H16.3	NA	NA
CTD-2047H16.5	1.01234	-3.32208	1.82239	-1.82292	0.0683151	NA	CTD-2047H16.5	NA	NA
RP13-487P22.1	2.11986	0.370533	1.11545	0.332184	0.73975	NA	RP13-487P22.1	NA	NA
RP11-552M11.4	49.1255	-0.641541	0.256561	-2.50054	0.0124003	0.0628163	RP11-552M11.4	NA	NA
VSTM2L	206.536	0.491817	0.191646	2.56628	0.0102796	0.0548922	VSTM2L	128434	ENSG00000132821
SAG	3.29547	1.90331	1.1265	1.68957	0.0911102	NA	SAG	6295	ENSG00000130561
VSTM2B	33.8537	-0.752741	0.381377	-1.97374	0.0484108	0.163746	VSTM2B	342865	ENSG00000187135
ZNF213	1532.28	-0.503154	0.117494	-4.28238	1.84902e-05	0.000426218	ZNF213	7760	ENSG00000085644
C1orf43	19137.6	-0.134278	0.0631527	-2.12624	0.0334829	0.126905	C1orf43	25912	ENSG00000143612
PTAFR	258.649	0.339546	0.138071	2.45921	0.0139244	0.0683107	PTAFR	5724	ENSG00000169403
OPA1-AS1	3.81418	-0.76514	0.975621	-0.784259	0.432888	NA	OPA1-AS1	100873941	ENSG00000224855
SPICE1	152.152	0.153485	0.142786	1.07493	0.282406	0.509207	SPICE1	152185	ENSG00000163611
LINC00598	30.2867	-0.219106	0.334678	-0.654678	0.512675	0.714912	LINC00598	646982	ENSG00000215483
RP11-676J12.9	33.4408	0.235652	0.369194	0.638287	0.523287	0.723496	RP11-676J12.9	NA	NA
FRMD1	5.27077	0.209123	0.869259	0.240576	0.809884	NA	FRMD1	79981	ENSG00000153303
NRSN2-AS1	191.769	0.203396	0.137267	1.48176	0.138405	0.326553	NRSN2-AS1	100507459	ENSG00000225377
LINC00115	71.3552	-0.0424522	0.230588	-0.184105	0.853931	0.929266	LINC00115	79854	ENSG00000225880
LINC00112	1.65936	2.26699	1.9524	1.16113	0.245591	NA	LINC00112	54089	ENSG00000232401
RP5-1116C7.2	2.16207	0.711374	1.65967	0.428624	0.668197	NA	RP5-1116C7.2	NA	NA
AC139103.1	3.40045	-0.958709	0.991268	-0.967154	0.333467	NA	AC139103.1	NA	NA
THRAP3	19664.4	-0.166012	0.0714082	-2.32483	0.0200811	0.0890903	THRAP3	9967	ENSG00000054118
H2BC20P	411.679	0.391901	0.143787	2.72557	0.00641909	0.0392745	H2BC20P	337873	ENSG00000261716
LNCSRLR	18.6554	-0.147718	0.494718	-0.298591	0.765252	0.881873	LNCSRLR	109729161	ENSG00000240032
TMEM260	1058.05	-0.427787	0.0801154	-5.33964	9.31327e-08	6.19779e-06	TMEM260	54916	ENSG00000070269
GOLGA8UP	1.67061	-0.926079	1.79736	-0.515243	0.606383	NA	GOLGA8UP	100507067	NA
GLCE	1794.93	-0.00381159	0.091622	-0.0416013	0.966817	0.984932	GLCE	26035	ENSG00000138604
AIF1L	3698.72	-0.00318053	0.0510029	-0.0623597	0.950276	0.97631	AIF1L	83543	ENSG00000126878
GSTM2	313.873	0.049878	0.11871	0.420165	0.674365	0.828754	GSTM2	2946	ENSG00000213366
GSTM3	2872.31	0.133561	0.0984448	1.35671	0.174873	0.379086	GSTM3	2947	ENSG00000134202
GSTM4	443.788	0.00908468	0.11576	0.0784788	0.937447	0.97049	GSTM4	2948	ENSG00000168765
MED13L	4039.96	-0.263786	0.163406	-1.6143	0.106463	0.277002	MED13L	23389	ENSG00000123066
LINC02387	72.0473	0.0532161	0.250745	0.212232	0.831926	0.917801	LINC02387	101929027	ENSG00000256232
RP11-856M9.1	12.9105	0.163595	0.481937	0.339452	0.734269	NA	RP11-856M9.1	NA	NA
RRM2	14114	-0.145618	0.0459647	-3.16803	0.00153476	0.0131962	RRM2	6241	ENSG00000171848
COLGALT2	510.933	-0.134618	0.127135	-1.05886	0.289662	0.516918	COLGALT2	23127	ENSG00000198756
COLGALT1	8127.95	0.0893244	0.058261	1.53318	0.125233	0.306296	COLGALT1	79709	ENSG00000130309
RUNDC3A	208.867	-0.242032	0.170155	-1.42242	0.154904	0.350703	RUNDC3A	10900	ENSG00000108309
KRCC1	763.673	0.07532	0.10289	0.732046	0.46414	0.67793	KRCC1	51315	ENSG00000172086
LBX2-AS1	173.392	-0.650632	0.158785	-4.09757	4.17516e-05	0.000808016	LBX2-AS1	151534	ENSG00000257702
RP11-118J22.2	106.237	0.000992082	0.200417	0.00495009	0.99605	0.998081	RP11-118J22.2	NA	NA
RP11-48O20.5	1.15637	0.130891	1.75872	0.0744239	0.940673	NA	RP11-48O20.5	NA	NA
UNC5C-AS1	24.7767	-1.11663	0.441357	-2.53	0.0114062	0.0592477	UNC5C-AS1	105377335	NA
RCHY1	2929.04	-0.0679379	0.0767566	-0.885107	0.376099	0.60282	RCHY1	25898	ENSG00000163743
RP1-232L24.3	6.90869	0.51321	0.770352	0.666202	0.505282	NA	RP1-232L24.3	NA	NA
NFE2L3P1	1.70196	3.54299	1.68938	2.09721	0.0359747	NA	NFE2L3P1	642996	NA
DSTNP3	3.91436	-0.314527	1.00129	-0.314123	0.753428	NA	DSTNP3	100287016	ENSG00000253833
DSTNP2	163.241	0.520589	0.181788	2.86371	0.00418711	0.0285087	DSTNP2	171220	ENSG00000248593
DSTNP1	26.4616	-0.331058	0.434304	-0.762271	0.445898	0.664521	DSTNP1	387492	NA
CPT1A	1556.4	-0.110189	0.0822059	-1.3404	0.180114	0.38661	CPT1A	1374	ENSG00000110090
CPT1C	438.228	0.117905	0.146493	0.804854	0.420904	0.643073	CPT1C	126129	ENSG00000169169
CPT1B	32.7201	-0.890929	0.30618	-2.90982	0.00361635	0.0254749	CPT1B	1375	ENSG00000205560
TPST2	1410.69	-0.103225	0.0752009	-1.37266	0.169858	0.372573	TPST2	8459	ENSG00000128294
RP11-422N16.3	2.24844	-3.18603	1.501	-2.1226	0.0337871	NA	RP11-422N16.3	NA	NA
TPST1	953.645	0.166171	0.0751007	2.21264	0.0269227	0.108859	TPST1	8460	ENSG00000169902
RP11-214O1.1	3.83215	-0.503808	0.934385	-0.539187	0.589758	NA	RP11-214O1.1	NA	NA
RP11-214O1.2	233.126	0.23778	0.125347	1.89698	0.0578308	0.184587	RP11-214O1.2	NA	NA
MCM7	44959.5	-0.191169	0.0469921	-4.0681	4.73976e-05	0.000887313	MCM7	4176	ENSG00000166508
MCM6	17948.3	-0.301712	0.0455129	-6.62916	3.37594e-11	7.54037e-09	MCM6	4175	ENSG00000076003
MCM5	12647.1	-0.26579	0.059147	-4.49372	6.99894e-06	0.000190215	MCM5	4174	ENSG00000100297
MCM4	34457.5	-0.491804	0.0316358	-15.5458	1.69954e-54	3.30254e-50	MCM4	4173	ENSG00000104738
DUSP19	335.437	0.2439	0.103642	2.3533	0.0186074	0.0843235	DUSP19	142679	ENSG00000162999
DUSP18	219.164	0.108539	0.145227	0.747374	0.454838	0.671308	DUSP18	150290	ENSG00000167065
N4BP2L2-IT2	108.141	0.13263	0.257776	0.514516	0.606891	0.783137	N4BP2L2-IT2	116828	ENSG00000281026
DUSP15	348.753	0.258163	0.145299	1.77677	0.0756053	0.220658	DUSP15	128853	ENSG00000149599
DUSP14	1.36108	-1.58347	5.90237	-0.268277	0.788486	NA	DUSP14	11072	ENSG00000276023
DUSP16	5839.74	0.0114985	0.0904529	0.127122	0.898844	0.953195	DUSP16	80824	ENSG00000111266
DUSP11	1943.95	0.107747	0.0755602	1.42597	0.153877	0.349339	DUSP11	8446	ENSG00000144048
DUSP10	388.36	0.32844	0.100206	3.27763	0.00104681	0.00992281	DUSP10	11221	ENSG00000143507
DUSP13	8.45195	0.517811	0.773736	0.669235	0.503346	NA	DUSP13	51207	ENSG00000079393
DUSP12	2342.32	0.025725	0.0971526	0.26479	0.791172	0.89655	DUSP12	11266	ENSG00000081721
RP11-259K15.2	2.42111	0.02053	1.06022	0.0193639	0.984551	NA	RP11-259K15.2	NA	NA
CSH2	4.99737	-1.01876	0.92045	-1.10681	0.268377	NA	CSH2	1443	ENSG00000213218
RP11-700P18.1	44.4458	-0.162163	0.323778	-0.500846	0.61648	0.789159	RP11-700P18.1	NA	NA
EPC2	1721.82	0.195551	0.104069	1.87906	0.0602367	0.189897	EPC2	26122	ENSG00000135999
EPC1	3361.64	-0.157861	0.0836838	-1.88639	0.0592418	0.187612	EPC1	80314	ENSG00000120616
AF213884.2	23.9411	0.432143	0.360885	1.19745	0.231129	0.449185	AF213884.2	NA	NA
CTD-2140B24.6	3.35311	-1.0286	0.936195	-1.0987	0.271897	NA	CTD-2140B24.6	NA	NA
OPRD1	294.599	-0.0603512	0.127071	-0.474943	0.634828	0.802987	OPRD1	4985	ENSG00000116329
CSGALNACT2-DT	67.2675	0.396844	0.228782	1.7346	0.0828119	0.234066	CSGALNACT2-DT	118568825	NA
TSR2	7841.09	0.387597	0.0767265	5.05167	4.37959e-07	2.15475e-05	TSR2	90121	ENSG00000158526
RP11-700P18.2	11.5806	0.348424	0.613846	0.567609	0.570301	NA	RP11-700P18.2	NA	NA
RP11-712L6.5	26.0284	0.300776	0.39166	0.767952	0.442516	0.661561	RP11-712L6.5	NA	NA
PKMYT1	2647.85	-0.136951	0.100644	-1.36074	0.173595	0.377514	PKMYT1	9088	ENSG00000127564
SACS-AS1	3.26349	1.53706	1.28854	1.19286	0.232923	NA	SACS-AS1	100506680	ENSG00000229558
SBF2-AS1	274.031	-0.389968	0.127858	-3.05002	0.00228823	0.0180093	SBF2-AS1	283104	ENSG00000246273
CTC-471J1.2	7.1118	-0.78291	0.676188	-1.15783	0.246933	NA	CTC-471J1.2	NA	NA
BCS1L	3197.41	0.163992	0.0858774	1.90961	0.0561837	0.181114	BCS1L	617	ENSG00000074582
RPL37P23	13.1271	-0.15695	0.544904	-0.288033	0.773321	0.886193	RPL37P23	648217	NA
RP11-295D4.3	6.41544	-0.950832	0.816055	-1.16516	0.243956	NA	RP11-295D4.3	NA	NA
TMF1	2012.89	-0.160223	0.0978849	-1.63685	0.101662	0.268481	TMF1	7110	ENSG00000144747
CTD-2546F11.1	50.9941	0.156435	0.234359	0.667502	0.504451	0.708888	CTD-2546F11.1	NA	NA
FCGBP	41.9345	0.354529	0.316691	1.11948	0.262935	0.486652	FCGBP	8857	ENSG00000275395
TF	105.28	0.504685	0.235099	2.14669	0.0318178	0.122326	TF	7018	ENSG00000091513
ANKHD1-EIF4EBP3	6.33504	-0.50635	0.690561	-0.733245	0.463409	NA	ANKHD1-EIF4EBP3	404734	ENSG00000254996
CTC-523E23.3	18.2043	0.992329	0.415578	2.38783	0.0169484	0.078903	CTC-523E23.3	NA	NA
HORMAD2-AS1	5.25582	1.01103	0.797358	1.26797	0.204808	NA	HORMAD2-AS1	101929664	ENSG00000227117
CTC-523E23.5	6.44842	-0.607384	0.786753	-0.772013	0.440107	NA	CTC-523E23.5	NA	NA
SNORD58	2.35038	-0.402172	1.1132	-0.361275	0.717894	NA	SNORD58	NA	NA
RP11-1289C17.1	2.94997	1.94719	1.34531	1.4474	0.147785	NA	RP11-1289C17.1	NA	NA
RP11-1289C17.2	140.889	-0.250014	0.155193	-1.61099	0.107183	0.278335	RP11-1289C17.2	NA	NA
SNORD53	1.82601	-0.590442	1.37699	-0.42879	0.668076	NA	SNORD53	26796	ENSG00000265145
SNORD54	29.6212	0.223061	0.343387	0.649591	0.515956	0.717531	SNORD54	26795	ENSG00000238650
SNORD56	49.4141	0.191077	0.255084	0.749076	0.453812	0.670606	SNORD56	26793	ENSG00000229686
CCDC65	237.884	-0.474072	0.127674	-3.71314	0.000204706	0.00276623	CCDC65	85478	ENSG00000139537
CCDC66	1999.65	-0.315514	0.0828545	-3.80805	0.000140068	0.00207138	CCDC66	285331	ENSG00000180376
CCDC61	161.108	-0.031334	0.17922	-0.174835	0.86121	0.933052	CCDC61	729440	ENSG00000104983
CCDC60	4.29941	-0.311366	1.00974	-0.308363	0.757806	NA	CCDC60	160777	ENSG00000183273
CCDC63	10.9882	-0.261478	0.634537	-0.412077	0.680283	NA	CCDC63	160762	ENSG00000173093
CCDC62	208.696	0.809703	0.131939	6.13693	8.41316e-10	1.24797e-07	CCDC62	84660	ENSG00000130783
CCDC69	922.634	-0.0367975	0.100033	-0.367854	0.712982	0.853596	CCDC69	26112	ENSG00000198624
CCDC68	167.601	0.0114795	0.16692	0.0687726	0.945171	0.974043	CCDC68	80323	ENSG00000166510
RP11-481J2.3	19.1862	-1.01443	0.444611	-2.28161	0.0225123	0.0965905	RP11-481J2.3	NA	NA
EP400	5155.64	-0.284922	0.187596	-1.51881	0.12881	0.311945	EP400	57634	ENSG00000183495
CTD-2024P10.1	3.09627	-0.218892	1.06989	-0.204592	0.837891	NA	CTD-2024P10.1	NA	NA
CTD-2024P10.2	10.4147	0.252875	0.542037	0.466528	0.640838	NA	CTD-2024P10.2	NA	NA
NAGS	160.479	-0.399477	0.153719	-2.59874	0.00935653	0.0514477	NAGS	162417	ENSG00000161653
TANC2	2206.12	-0.437493	0.183928	-2.37861	0.0173779	0.0803252	TANC2	26115	ENSG00000170921
RP11-574K11.32	23.7722	-0.670362	0.363158	-1.84592	0.0649036	0.200021	RP11-574K11.32	NA	NA
TENT5B	224.979	-0.069294	0.144151	-0.480705	0.630726	0.800493	TENT5B	115572	ENSG00000158246
ANKRD18B	348.848	0.0667653	0.148381	0.449957	0.652741	0.815525	ANKRD18B	441459	ENSG00000230453
ANKRD18A	375.864	-0.0468051	0.140916	-0.332149	0.739777	0.868339	ANKRD18A	253650	ENSG00000180071
LINC02188	12.9463	0.386162	0.4748	0.813315	0.416038	NA	LINC02188	102724344	ENSG00000261175
TENT5A	1003.97	-0.159376	0.0896691	-1.77738	0.0755053	0.220436	TENT5A	55603	ENSG00000112773
SH2D5	501.289	-0.0550511	0.126413	-0.435485	0.66321	0.822758	SH2D5	400745	ENSG00000189410
RNU6-469P	1.85049	0.458249	1.25829	0.364185	0.71572	NA	RNU6-469P	106481327	ENSG00000252062
SH2D7	25.0841	0.461344	0.443898	1.0393	0.298665	0.527126	SH2D7	646892	ENSG00000183476
TAF12	1626.38	0.45144	0.0837318	5.3915	6.98723e-08	4.90166e-06	TAF12	6883	ENSG00000120656
DENND5B-AS1	19.9989	-0.190862	0.471644	-0.404674	0.685717	0.836253	DENND5B-AS1	100874249	ENSG00000255867
APLN	54.558	0.0907786	0.258001	0.351853	0.724948	0.860366	APLN	8862	ENSG00000171388
OSR2	400.759	0.241811	0.10873	2.22395	0.0261517	0.1068	OSR2	116039	ENSG00000164920
VEZT	4751.84	-0.219272	0.0701079	-3.12763	0.00176221	0.0146276	VEZT	55591	ENSG00000028203
APLF	186.963	-0.294775	0.133248	-2.21222	0.0269516	0.108882	APLF	200558	ENSG00000169621
SLC25A41	25.6025	0.68293	0.406907	1.67834	0.0932801	0.253195	SLC25A41	284427	ENSG00000181240
SLC25A42	843.273	0.172274	0.0948755	1.81579	0.0694022	0.208475	SLC25A42	284439	ENSG00000181035
SLC25A43	317.271	-0.117815	0.113676	-1.03641	0.300013	0.528592	SLC25A43	203427	ENSG00000077713
SLC25A46	4595.05	-0.0794167	0.0742745	-1.06923	0.284965	0.511959	SLC25A46	91137	ENSG00000164209
SLC25A47	6.68408	1.38095	0.818019	1.68816	0.0913805	NA	SLC25A47	283600	ENSG00000140107
LINC02234	1.52051	-1.03072	1.31587	-0.783298	0.433452	NA	LINC02234	109729164	ENSG00000248202
LINC02235	9.47672	0.349981	0.522683	0.669586	0.503121	NA	LINC02235	109729147	ENSG00000254689
LINC02236	15.1571	0.0892407	0.456536	0.195474	0.845022	0.92468	LINC02236	109729133	ENSG00000251365
LINC02232	0.969995	-1.32011	1.92721	-0.684986	0.493353	NA	LINC02232	401134	ENSG00000250125
PDZD7	290.037	0.0782282	0.132411	0.590798	0.554656	0.747997	PDZD7	79955	ENSG00000186862
PDZD4	719.047	-0.120409	0.124714	-0.965486	0.334302	0.563902	PDZD4	57595	ENSG00000067840
PDZD3	2.40593	-2.08608	1.15087	-1.8126	0.0698936	NA	PDZD3	79849	ENSG00000172367
PDZD2	295.901	-0.161049	0.130249	-1.23647	0.216285	0.431381	PDZD2	23037	ENSG00000133401
ANKEF1	524.471	0.188417	0.0998376	1.88724	0.0591287	0.1874	ANKEF1	63926	ENSG00000132623
OCLNP1	10.5478	0.392092	0.643452	0.609358	0.542287	NA	OCLNP1	647859	NA
PDZD9	13.5687	-0.545993	0.655436	-0.833022	0.404833	0.628922	PDZD9	255762	ENSG00000155714
PDZD8	5121.54	-0.0448861	0.0959968	-0.467579	0.640086	0.807043	PDZD8	118987	ENSG00000165650
RP11-104H15.8	17.3248	-0.121484	0.410403	-0.296013	0.767221	0.882852	RP11-104H15.8	NA	NA
ZNF296	762.393	0.270316	0.141839	1.9058	0.0566767	0.18204	ZNF296	162979	ENSG00000170684
ACRP1	2.86887	-2.37281	1.34677	-1.76185	0.0780945	NA	ACRP1	645529	ENSG00000175509
TMCC2	1481.18	0.249665	0.0795913	3.13684	0.0017078	0.0143217	TMCC2	9911	ENSG00000133069
TMCC3	540.086	-0.0801079	0.114729	-0.698238	0.485029	0.694636	TMCC3	57458	ENSG00000057704
RP11-541E12.1	1.59294	-1.51089	1.58742	-0.951796	0.341201	NA	RP11-541E12.1	NA	NA
RP11-637N19.1	1.43177	-0.492962	1.61042	-0.306108	0.759523	NA	RP11-637N19.1	NA	NA
SUMO2P21	826.258	0.172031	0.184446	0.93269	0.35098	0.580298	SUMO2P21	728825	NA
SGPP2	671.033	-0.123313	0.104976	-1.17468	0.240124	0.45994	SGPP2	130367	ENSG00000163082
SGPP1	1473.96	-0.042796	0.0974029	-0.439371	0.660393	0.820929	SGPP1	81537	ENSG00000126821
ATP8A2	112.68	0.0453883	0.197753	0.229521	0.818464	0.910905	ATP8A2	51761	ENSG00000132932
ATP8A1	1457.01	-0.08479	0.114617	-0.739768	0.459441	0.67465	ATP8A1	10396	ENSG00000124406
RP11-436M15.1	1.73213	-1.77108	1.68799	-1.04922	0.294075	NA	RP11-436M15.1	NA	NA
SF3A3P1	54.2131	0.085789	0.232468	0.369035	0.712102	0.853161	SF3A3P1	170548	ENSG00000230568
RP11-2H8.3	2.36675	2.82048	1.41496	1.99332	0.0462264	NA	RP11-2H8.3	NA	NA
RP11-752G15.11	4.83832	0.0794021	0.726265	0.109329	0.912941	NA	RP11-752G15.11	NA	NA
RP11-54O7.18	7.09071	-0.933638	0.761205	-1.22653	0.220001	NA	RP11-54O7.18	NA	NA
ADTRP	3.1559	0.299347	1.1297	0.264979	0.791026	NA	ADTRP	84830	ENSG00000111863
AC005387.3	5.54853	1.5618	1.06159	1.47119	0.141241	NA	AC005387.3	NA	NA
AC005387.2	7.82646	-0.689921	0.856924	-0.805113	0.420755	NA	AC005387.2	NA	NA
RP11-201O14.2	0.921173	2.37076	2.08019	1.13968	0.254418	NA	RP11-201O14.2	NA	NA
RP11-201O14.1	1.97146	0.770392	1.2647	0.60915	0.542425	NA	RP11-201O14.1	NA	NA
LINC01767	6.27165	-0.498039	0.822558	-0.605476	0.544863	NA	LINC01767	105378744	ENSG00000223956
LINC01763	5.07247	-0.276249	0.734747	-0.375979	0.706933	NA	LINC01763	105378854	NA
LINC01762	6.96129	-0.0472611	0.823179	-0.0574129	0.954216	NA	LINC01762	101929023	ENSG00000233154
C1orf100	6.61961	0.801387	0.751469	1.06643	0.28623	NA	C1orf100	200159	ENSG00000173728
LRRC14B	2.73629	0.603514	1.03853	0.581123	0.561157	NA	LRRC14B	389257	ENSG00000185028
OR10A2	2.48566	0.352675	1.26654	0.278456	0.780662	NA	OR10A2	341276	ENSG00000170790
C1orf105	3.16504	1.69503	1.24791	1.3583	0.17437	NA	C1orf105	92346	ENSG00000180999
C1orf109	4655.26	-0.161019	0.0487021	-3.3062	0.000945696	0.00912451	C1orf109	54955	ENSG00000116922
UST	997.783	0.0730528	0.0779122	0.93763	0.348435	0.577958	UST	10090	ENSG00000111962
SLC4A1APP1	37.9829	-0.365949	0.618358	-0.591808	0.553979	0.747408	SLC4A1APP1	100288436	NA
TOLLIP-AS1	57.7908	-0.207346	0.267598	-0.77484	0.438434	0.65911	TOLLIP-AS1	NA	NA
RP11-490G8.1	12.9442	-0.0366583	0.499098	-0.073449	0.941449	NA	RP11-490G8.1	NA	NA
NRAV	985.338	-0.497003	0.0788604	-6.30232	2.93232e-10	5.08757e-08	NRAV	100506668	ENSG00000248008
RP11-142I20.2	3.07233	-0.137482	0.978396	-0.140518	0.888251	NA	RP11-142I20.2	NA	NA
NRAS	10836	-0.304221	0.0639511	-4.75708	1.96412e-06	6.97746e-05	NRAS	4893	ENSG00000213281
PIGY-DT	3.4544	0.332112	0.931487	0.35654	0.721436	NA	PIGY-DT	101929134	ENSG00000285122
AC068831.16	12.225	0.593836	0.52474	1.13168	0.25777	NA	AC068831.16	NA	NA
AC068831.17	2.14457	0.414086	1.39241	0.297388	0.76617	NA	AC068831.17	NA	NA
CABLES1	3690.09	0.119552	0.080943	1.47699	0.139678	0.328478	CABLES1	91768	ENSG00000134508
RP11-778D9.13	5.33819	-0.129946	0.749677	-0.173336	0.862387	NA	RP11-778D9.13	NA	NA
CABLES2	905.616	0.211369	0.0962752	2.19547	0.0281299	0.112117	CABLES2	81928	ENSG00000149679
RP11-263K14.1	8.59165	0.308368	0.623395	0.494659	0.62084	NA	RP11-263K14.1	NA	NA
RP11-247C2.2	1.61468	1.86773	1.34556	1.38807	0.165116	NA	RP11-247C2.2	NA	NA
SMIM11B	0.787874	2.16803	3.55918	0.609139	0.542433	NA	SMIM11B	NA	NA
PACS1	1615.99	-0.410866	0.121356	-3.38562	0.000710179	0.00734835	PACS1	55690	ENSG00000175115
PACS2	1995.18	-0.0210156	0.0852811	-0.246427	0.805352	0.904026	PACS2	23241	ENSG00000179364
ZNF607	936.14	-0.209333	0.082543	-2.53605	0.011211	0.0584997	ZNF607	84775	ENSG00000198182
SBNO2	542.441	-0.320267	0.491195	-0.652016	0.514391	0.716379	SBNO2	22904	ENSG00000064932
SBNO1	5172.24	-0.221262	0.0937293	-2.36064	0.0182432	0.0830799	SBNO1	55206	ENSG00000139697
RNF167	7439.67	0.207378	0.0697803	2.97188	0.00295986	0.0219192	RNF167	26001	ENSG00000108523
RNF168	1597.2	0.139445	0.0634259	2.19854	0.0279104	0.111458	RNF168	165918	ENSG00000163961
ZBTB41	946.749	-0.0901066	0.176025	-0.511896	0.608724	0.784346	ZBTB41	360023	ENSG00000177888
ZBTB42	340.288	0.242609	0.128625	1.88617	0.0592721	0.187677	ZBTB42	100128927	ENSG00000179627
ZBTB43	1700.09	0.0129342	0.106432	0.121525	0.903275	0.955651	ZBTB43	23099	ENSG00000169155
SMIM11A	203.169	-0.785189	0.874208	-0.898172	0.369094	0.596493	SMIM11A	NA	NA
SLC27A1	261.673	-0.414149	0.124805	-3.31837	0.00090544	0.00881844	SLC27A1	376497	ENSG00000130304
RP11-381E24.4	12.2851	-0.251644	0.521467	-0.482569	0.629402	NA	RP11-381E24.4	NA	NA
ZBTB47	588.219	0.0616268	0.114281	0.539256	0.58971	0.771797	ZBTB47	92999	ENSG00000114853
ZBTB48	2963.08	-0.340334	0.0821705	-4.1418	3.44592e-05	0.000690321	ZBTB48	3104	ENSG00000204859
ALOX15B	13.89	0.189092	0.574773	0.328985	0.742167	0.869097	ALOX15B	247	ENSG00000179593
ENSG10010134625.1	1.61398	0.0875213	1.58721	0.0551414	0.956026	NA	ENSG10010134625.1	NA	NA
SNORA74C-2	0.994846	1.50019	2.01678	0.743851	0.456967	NA	SNORA74C-2	109617009	ENSG00000288603
DRICH1	41.9752	0.56925	0.328941	1.73056	0.0835311	0.235448	DRICH1	51233	ENSG00000189269
RP11-527D7.4	83.932	0.0840144	0.257359	0.326449	0.744085	0.870189	RP11-527D7.4	NA	NA
RP5-1112D6.8	46.1115	0.0927152	0.316946	0.292527	0.769884	0.884602	RP5-1112D6.8	NA	NA
P4HA2	1613.2	-0.149306	0.0971982	-1.5361	0.124514	0.304998	P4HA2	8974	ENSG00000072682
EPCAM-DT	13.3601	-0.25689	0.55113	-0.466114	0.641134	0.807788	EPCAM-DT	101927043	ENSG00000234690
RP11-96D1.3	2.48964	0.0596687	1.24954	0.0477525	0.961914	NA	RP11-96D1.3	NA	NA
FDXR	1196.4	0.212524	0.120671	1.76119	0.0782058	0.225742	FDXR	2232	ENSG00000161513
RP11-527D7.3	46.8591	-0.0178126	0.299028	-0.0595683	0.952499	0.977397	RP11-527D7.3	NA	NA
RP11-527D7.1	38.2738	0.463695	0.313569	1.47876	0.139203	0.327778	RP11-527D7.1	NA	NA
RP11-106E15.1	14.9979	0.325444	0.478886	0.679584	0.496768	0.703329	RP11-106E15.1	NA	NA
MRPL54	3802.34	0.297888	0.13268	2.24516	0.0247578	0.102864	MRPL54	116541	ENSG00000183617
MRPL55	4799.66	0.250458	0.124485	2.01196	0.0442241	0.154173	MRPL55	128308	ENSG00000162910
MRPL57	4577.5	0.160299	0.0958756	1.67195	0.094534	0.255632	MRPL57	78988	ENSG00000173141
MRPL50	3271.42	0.157714	0.0902772	1.747	0.0806375	0.230231	MRPL50	54534	ENSG00000136897
MRPL51	13675.4	0.515453	0.108304	4.75934	1.9423e-06	6.9253e-05	MRPL51	51258	ENSG00000111639
MRPL52	6162.69	0.207584	0.113369	1.83105	0.0670935	0.204298	MRPL52	122704	ENSG00000172590
MRPL53	19.1131	0.0437574	0.37882	0.11551	0.908041	0.957998	MRPL53	116540	ENSG00000204822
SCML2P2	6.68877	0.107311	0.773214	0.138786	0.889619	NA	SCML2P2	100421172	NA
TRIQK	852.745	-0.0351357	0.0850364	-0.413185	0.679471	0.832345	TRIQK	286144	ENSG00000205133
IQCC	1665.71	0.321678	0.0931671	3.45271	0.000554995	0.00611375	IQCC	55721	ENSG00000160051
TMEM140	799.735	-0.2017	0.151788	-1.32883	0.183905	0.392148	TMEM140	55281	ENSG00000146859
IQCG	613.697	-0.224718	0.101025	-2.22439	0.0261224	0.106798	IQCG	84223	ENSG00000114473
IQCE	1383.15	-0.063	0.086225	-0.730648	0.464994	0.678565	IQCE	23288	ENSG00000106012
IQCD	192.236	-0.741006	0.150375	-4.92772	8.31966e-07	3.52217e-05	IQCD	115811	ENSG00000166578
IQCK	422.965	0.0553944	0.098945	0.559851	0.575581	0.76216	IQCK	124152	ENSG00000174628
IQCH	721.68	-0.46402	0.0972313	-4.77234	1.821e-06	6.5597e-05	IQCH	64799	ENSG00000103599
AC009955.8	2.79985	-1.69343	1.12314	-1.50777	0.131614	NA	AC009955.8	NA	NA
IQCN	31.3558	0.235666	0.399938	0.589255	0.55569	0.748852	IQCN	80726	ENSG00000130518
IQCM	19.2966	0.713704	0.425502	1.67732	0.0934791	0.253416	IQCM	285423	ENSG00000234828
RNY4P25	1.75867	-1.37214	1.64903	-0.832091	0.405358	NA	RNY4P25	100862665	ENSG00000238711
WDTC1	3409.52	-0.55148	0.0903153	-6.10617	1.02052e-09	1.45319e-07	WDTC1	23038	ENSG00000142784
PDE11A-AS1	1.91364	-1.54624	1.51588	-1.02003	0.307716	NA	PDE11A-AS1	105373764	ENSG00000229941
CTD-2587M2.2	1.36623	-1.38899	1.6657	-0.833875	0.404351	NA	CTD-2587M2.2	NA	NA
CTD-2587M2.1	12.2615	0.617503	0.47021	1.31325	0.189099	NA	CTD-2587M2.1	NA	NA
FDX2	5.61581	0.547599	0.766907	0.714036	0.475205	NA	FDX2	112812	ENSG00000267673
RTL8C	2236.96	0.0161873	0.0855688	0.189173	0.849957	0.927458	RTL8C	8933	ENSG00000134590
FDX1	3040.85	0.259194	0.0832215	3.11451	0.00184252	0.0152034	FDX1	2230	ENSG00000137714
RP11-452J21.2	3.53031	-0.10367	0.828936	-0.125064	0.900473	NA	RP11-452J21.2	NA	NA
RTL8A	2158.06	0.109755	0.097321	1.12777	0.259419	0.482626	RTL8A	26071	ENSG00000203950
DSTYK	1961.94	-0.076686	0.117674	-0.65168	0.514608	0.7165	DSTYK	25778	ENSG00000133059
SRSF12	1510.63	-0.0139931	0.0679354	-0.205977	0.836809	0.920674	SRSF12	135295	ENSG00000154548
H2BW3P	54.4243	-0.134899	0.291256	-0.463162	0.643248	0.809193	H2BW3P	100101478	NA
CTD-2012J19.1	8.93235	-0.764972	0.662787	-1.15417	0.248429	NA	CTD-2012J19.1	NA	NA
GSX1	1.70981	0.128743	1.64784	0.0781286	0.937726	NA	GSX1	219409	ENSG00000169840
NF2	3055.68	-0.031589	0.0627683	-0.503264	0.614779	0.788126	NF2	4771	ENSG00000186575
NF1	8357.51	-0.187208	0.174855	-1.07065	0.284329	0.511297	NF1	4763	ENSG00000196712
IL5RA	3.83926	-0.56394	0.872231	-0.646549	0.517924	NA	IL5RA	3568	ENSG00000091181
BLM	5350.62	-0.225393	0.0614504	-3.66789	0.000244562	0.00317881	BLM	641	ENSG00000197299
BLK	6.94838	0.126163	0.67002	0.188297	0.850644	NA	BLK	640	ENSG00000136573
RPL10P9	426.101	0.365645	0.153078	2.38861	0.016912	0.0788093	RPL10P9	389342	ENSG00000233913
RPL10P6	4.75878	0.0528694	0.815783	0.0648081	0.948327	NA	RPL10P6	285176	ENSG00000230076
RPL10P4	1.06937	0.955629	2.25856	0.423114	0.672212	NA	RPL10P4	391151	ENSG00000238003
ERVK3-1	112.056	-0.072301	0.196306	-0.368308	0.712643	0.853398	ERVK3-1	105372481	ENSG00000142396
SIRPB1	1.12986	-1.71428	1.98323	-0.864387	0.387376	NA	SIRPB1	10326	ENSG00000101307
ATXN7	1709.55	-0.291443	0.125647	-2.31954	0.0203656	0.0898398	ATXN7	6314	ENSG00000163635
ATXN2	2837.41	-0.330179	0.113794	-2.90155	0.0037132	0.0260017	ATXN2	6311	ENSG00000204842
ATXN3	1280.8	0.0810545	0.0711051	1.13992	0.254318	0.476834	ATXN3	4287	ENSG00000066427
ATXN1	1104.04	0.000670043	0.120459	0.00556243	0.995562	0.998079	ATXN1	6310	ENSG00000124788
RP11-30K9.6	16.6857	-0.700079	0.412269	-1.69811	0.0894871	0.246305	RP11-30K9.6	NA	NA
RECK	238.396	0.134774	0.1248	1.07992	0.280178	0.50641	RECK	8434	ENSG00000122707
AC018804.6	9.27858	0.944236	0.609276	1.54977	0.121198	NA	AC018804.6	NA	NA
MT-ATP6	74465.2	0.0677499	0.167288	0.404989	0.685485	0.836128	MT-ATP6	NA	NA
STRIP2	1086.46	0.160443	0.0804758	1.99368	0.0461867	0.159188	STRIP2	57464	ENSG00000128578
AP006621.5	162.188	0.0460866	0.17232	0.267447	0.789125	0.895327	AP006621.5	NA	NA
AP006621.6	12.6393	-0.678993	0.569828	-1.19157	0.233428	NA	AP006621.6	NA	NA
AP006621.8	6.29439	-0.0936475	0.684646	-0.136782	0.891203	NA	AP006621.8	NA	NA
ZNF876P	186.752	0.634863	0.147089	4.3162	1.58741e-05	0.000378486	ZNF876P	642280	ENSG00000198155
IFI44L	25.1053	0.00841947	0.425286	0.0197972	0.984205	0.99273	IFI44L	10964	ENSG00000137959
RP11-310E22.7	1.39183	-2.40092	1.8139	-1.32362	0.185629	NA	RP11-310E22.7	NA	NA
RP11-310E22.5	1.64993	0.154749	1.81653	0.0851892	0.932111	NA	RP11-310E22.5	NA	NA
AREL1	3689.13	-0.16406	0.0995773	-1.64757	0.0994416	0.264379	AREL1	9870	ENSG00000119682
HMGN2P7	1.82392	0.661248	1.08615	0.6088	0.542657	NA	HMGN2P7	644498	NA
HMGN2P6	19.2248	0.528641	0.380528	1.38923	0.164762	0.36507	HMGN2P6	643872	NA
HMGN2P5	29.5574	1.03507	0.364008	2.84355	0.00446138	0.0298715	HMGN2P5	727795	NA
HMGN2P4	32.9364	0.431088	0.309499	1.39286	0.163662	0.363412	HMGN2P4	643744	NA
HMGN2P3	271.42	0.180427	0.152852	1.1804	0.23784	0.457369	HMGN2P3	728632	NA
TAOK1	10906.9	0.0395477	0.178063	0.2221	0.824236	0.914196	TAOK1	57551	ENSG00000160551
RP11-110G21.1	401.115	-0.320144	0.104477	-3.06426	0.00218209	0.0173638	RP11-110G21.1	NA	NA
SPDYE1	37.1964	-0.135892	0.333968	-0.406901	0.684081	0.835372	SPDYE1	285955	ENSG00000136206
SPDYE3	3.80648	-1.18131	1.03681	-1.13938	0.254547	NA	SPDYE3	441272	ENSG00000214300
LASP1	6191.02	0.0658657	0.0643812	1.02306	0.306281	0.53502	LASP1	3927	ENSG00000002834
SPDYE2	74.955	-0.00158786	0.210025	-0.00756036	0.993968	0.99752	SPDYE2	441273	ENSG00000205238
RP11-446E24.3	5.76846	0.144016	0.778868	0.184904	0.853304	NA	RP11-446E24.3	NA	NA
TMEM132D-AS1	1.53653	2.07596	1.59528	1.30132	0.19315	NA	TMEM132D-AS1	283352	ENSG00000249196
THOC7-AS1	3.74259	1.04823	0.860631	1.21798	0.223233	NA	THOC7-AS1	100874039	ENSG00000240549
RP11-535C21.3	12.2311	0.519324	0.521831	0.995197	0.319641	NA	RP11-535C21.3	NA	NA
MICALL2	259.581	-0.0355362	0.146828	-0.242026	0.80876	0.90602	MICALL2	79778	ENSG00000164877
TAOK3	1204.76	-0.22707	0.08714	-2.60581	0.00916577	0.0506424	TAOK3	51347	ENSG00000135090
RP11-857B24.1	1.84651	1.58744	1.19614	1.32713	0.184465	NA	RP11-857B24.1	NA	NA
RP11-661A12.15	6.65664	0.148553	0.619316	0.239866	0.810434	NA	RP11-661A12.15	NA	NA
KRR1P1	10.5987	-0.58859	0.601652	-0.978289	0.327931	NA	KRR1P1	100422486	NA
RPS29P5	4.41887	0.896162	0.960773	0.932751	0.350949	NA	RPS29P5	100271124	NA
PEAR1	27.7873	-0.754368	0.431428	-1.74854	0.0803711	0.229808	PEAR1	375033	ENSG00000187800
FRG1HP	285.636	-0.37224	0.118833	-3.13246	0.00173349	0.0144571	FRG1HP	100132352	NA
RP11-661A12.12	55.8088	0.269516	0.252147	1.06889	0.285121	0.511994	RP11-661A12.12	NA	NA
RP11-371C18.3	3.52922	-0.180807	0.922333	-0.196033	0.844585	NA	RP11-371C18.3	NA	NA
HHIP-AS1	46.3757	0.37869	0.24446	1.54908	0.121361	0.300343	HHIP-AS1	646576	ENSG00000248890
RP11-344F5.1	0.771976	-0.664497	2.49886	-0.26592	0.790301	NA	RP11-344F5.1	NA	NA
VEPH1	13.0061	-0.899336	0.613718	-1.46539	0.142815	NA	VEPH1	79674	ENSG00000197415
MREG	1039.95	0.0980858	0.0816681	1.20103	0.22974	0.447549	MREG	55686	ENSG00000118242
KLF10	2690.86	0.0964894	0.0707028	1.36472	0.172341	0.376032	KLF10	7071	ENSG00000155090
VN1R42P	9.2018	0.548548	0.652083	0.841224	0.400222	NA	VN1R42P	100312794	NA
AP000640.10	31.7461	-0.210943	0.36461	-0.578543	0.562897	0.753137	AP000640.10	NA	NA
RP11-264F23.1	6.83811	-0.406308	0.695196	-0.584452	0.558916	NA	RP11-264F23.1	NA	NA
KLF16	2288.66	-0.0163713	0.11887	-0.137725	0.890458	0.948494	KLF16	83855	ENSG00000129911
RP1-20N2.7	1.07946	2.27411	2.17668	1.04476	0.296134	NA	RP1-20N2.7	NA	NA
PROC	11.8236	-0.633374	0.534165	-1.18573	0.23573	NA	PROC	5624	ENSG00000115718
RP1-20N2.8	25.4517	0.58621	0.347962	1.6847	0.0920467	0.250898	RP1-20N2.8	NA	NA
CNOT6	6117.45	0.134101	0.0842707	1.59131	0.111539	0.284694	CNOT6	57472	ENSG00000113300
SMARCA5-AS1	269.997	-0.0492817	0.209068	-0.235721	0.813649	0.908741	SMARCA5-AS1	100128055	ENSG00000245112
RP11-295K3.1	8.1388	-0.76117	0.667314	-1.14065	0.254016	NA	RP11-295K3.1	NA	NA
RP3-348I23.2	1.84012	-0.90191	1.23538	-0.730066	0.46535	NA	RP3-348I23.2	NA	NA
FGF14-AS2	28.9463	-0.660739	0.363582	-1.8173	0.0691705	0.208022	FGF14-AS2	283481	ENSG00000272143
RP11-140H17.2	4.15439	1.5779	1.02415	1.54068	0.123395	NA	RP11-140H17.2	NA	NA
ZFYVE26	2191.16	-0.219244	0.122382	-1.79147	0.0732182	0.215768	ZFYVE26	23503	ENSG00000072121
SYNJ2BP	2949.04	0.146818	0.0557702	2.63255	0.00847465	0.0477886	SYNJ2BP	55333	ENSG00000213463
RNU6-554P	0.975175	-0.797372	1.9311	-0.412911	0.679672	NA	RNU6-554P	106479812	ENSG00000222398
PLUT	4.05119	0.421602	0.748929	0.56294	0.573475	NA	PLUT	100861550	NA
EEFSEC	2150.12	-0.16417	0.0841418	-1.95111	0.0510439	0.169545	EEFSEC	60678	ENSG00000132394
DPY19L1P2	16.2804	-0.671311	0.513285	-1.30787	0.190917	0.400983	DPY19L1P2	102724668	NA
DPY19L1P1	155.388	-0.0700137	0.167006	-0.419228	0.67505	0.829333	DPY19L1P1	100129460	NA
AC006978.6	189.314	-0.23321	0.14592	-1.5982	0.109998	0.282662	AC006978.6	NA	NA
NHEJ1	787.246	0.118641	0.083434	1.42198	0.155032	0.350708	NHEJ1	79840	ENSG00000187736
KPTN	649.081	0.0267521	0.0886122	0.301901	0.762727	0.880741	KPTN	11133	ENSG00000118162
RP11-476I15.5	0.826456	-0.526915	2.04627	-0.2575	0.796793	NA	RP11-476I15.5	NA	NA
SCARB2	5965.87	-0.148546	0.0656696	-2.26203	0.0236958	0.0997308	SCARB2	950	ENSG00000138760
SCARB1	2714.28	0.01899	0.0865972	0.219291	0.826423	0.915325	SCARB1	949	ENSG00000073060
INSIG1-DT	214.796	0.08403	0.159424	0.527085	0.598135	0.777767	INSIG1-DT	105375591	NA
RP11-529K1.5	14.6832	0.163292	0.441788	0.369616	0.711669	0.852861	RP11-529K1.5	NA	NA
ILVBL-AS1	20.3796	0.107976	0.415785	0.259693	0.795101	0.898791	ILVBL-AS1	118827806	NA
RRAS	622.489	0.0532709	0.158076	0.336996	0.73612	0.866611	RRAS	6237	ENSG00000126458
RP11-462H3.2	3.06533	-0.943134	0.994574	-0.94828	0.342987	NA	RP11-462H3.2	NA	NA
RP11-467L13.4	13.8852	0.917876	0.555408	1.65262	0.0984091	0.262424	RP11-467L13.4	NA	NA
RP11-467L13.7	84.9056	-0.621505	0.231327	-2.68669	0.00721635	0.0426744	RP11-467L13.7	NA	NA
SPON1-AS1	2.02437	2.33108	1.24644	1.87019	0.0614579	NA	SPON1-AS1	109729138	NA
RNPS1	21818	-0.278064	0.0609112	-4.56508	4.99306e-06	0.000145465	RNPS1	10921	ENSG00000205937
DRAIC	25.6236	-0.302386	0.343953	-0.87915	0.37932	0.606014	DRAIC	145837	ENSG00000245750
METTL15P1	22.1325	0.331802	0.563492	0.588832	0.555974	0.748948	METTL15P1	100130758	NA
RP11-1149M3.2	15.7421	-0.24766	0.501963	-0.493383	0.621742	0.793178	RP11-1149M3.2	NA	NA
AC084219.4	54.3582	-0.108441	0.258021	-0.420278	0.674282	0.828705	AC084219.4	NA	NA
NCF1B	2.24056	-0.784828	1.32669	-0.591571	0.554138	NA	NCF1B	654816	ENSG00000182487
RP11-469L4.1	1.16569	0.89857	1.32646	0.677418	0.498141	NA	RP11-469L4.1	NA	NA
MYBPC3	1.87418	0.531869	1.40669	0.378099	0.705357	NA	MYBPC3	4607	ENSG00000134571
MYBPC2	38.8391	-0.0542438	0.350301	-0.154849	0.87694	0.941365	MYBPC2	4606	ENSG00000086967
MYBPC1	4.75027	0.868181	0.795411	1.09149	0.275059	NA	MYBPC1	4604	ENSG00000196091
TNFSF13	204.368	-0.113248	0.159073	-0.711929	0.476509	0.68814	TNFSF13	8741	ENSG00000161955
TNFSF12	25.4903	0.68895	0.445501	1.54646	0.121993	0.301331	TNFSF12	8742	ENSG00000239697
RP11-527N22.1	67.0255	-0.372407	0.230329	-1.61684	0.105912	0.275956	RP11-527N22.1	NA	NA
SPRY3	9.69126	0.239243	0.620699	0.385442	0.69991	NA	SPRY3	10251	ENSG00000168939
SPRY2	2357.5	-0.212008	0.0697916	-3.03773	0.00238368	0.0185352	SPRY2	10253	ENSG00000136158
SPRY1	645.924	-0.108056	0.105108	-1.02805	0.303928	0.532737	SPRY1	10252	ENSG00000164056
TNFSF10	6.79816	0.420533	0.677528	0.620688	0.534805	NA	TNFSF10	8743	ENSG00000121858
TRPC6	37.4841	-0.0302138	0.340268	-0.0887939	0.929246	0.967172	TRPC6	7225	ENSG00000137672
RP11-527N22.2	32.2976	0.960317	0.350571	2.7393	0.00615706	0.0382249	RP11-527N22.2	NA	NA
TRPC4	22.0373	0.706086	0.401968	1.75658	0.0789902	0.226935	TRPC4	7223	ENSG00000133107
SPRY4	132.207	-0.208521	0.197338	-1.05667	0.290662	0.518084	SPRY4	81848	ENSG00000187678
RASSF10	50.9311	-0.151455	0.303766	-0.498591	0.618068	0.790567	RASSF10	644943	ENSG00000189431
TNFSF15	7.18437	0.0841917	0.724807	0.116158	0.907528	NA	TNFSF15	9966	ENSG00000181634
USF3	1133.65	-0.154871	0.142569	-1.08629	0.277351	0.503073	USF3	205717	ENSG00000176542
USF1	1555.36	0.229481	0.0818435	2.8039	0.00504888	0.0328126	USF1	7391	ENSG00000158773
TBX18	1377.04	0.0392017	0.0826337	0.474403	0.635212	0.803183	TBX18	9096	ENSG00000112837
TBX19	151.631	-0.537506	0.155136	-3.46473	0.000530755	0.00592737	TBX19	9095	ENSG00000143178
TNFSF18	1.03792	0.0986546	1.75376	0.0562531	0.95514	NA	TNFSF18	8995	ENSG00000120337
UTP15	3305.03	0.0355989	0.0744897	0.477903	0.632719	0.801865	UTP15	84135	ENSG00000164338
RP11-511H23.2	25.0157	0.0628251	0.428435	0.146639	0.883417	0.9454	RP11-511H23.2	NA	NA
AMBRA1	3675.94	-0.0279231	0.0724782	-0.385262	0.700043	0.845237	AMBRA1	55626	ENSG00000110497
DICER1-AS1	258.52	-0.0946625	0.134874	-0.701857	0.482768	0.69295	DICER1-AS1	400242	ENSG00000235706
RP13-582O9.7	71.1845	-0.28619	0.227429	-1.25837	0.208258	0.421768	RP13-582O9.7	NA	NA
AC005330.2	27.032	-0.128537	0.370679	-0.346761	0.728771	0.863004	AC005330.2	NA	NA
RP11-525G13.2	13.7418	-0.481178	0.591353	-0.81369	0.415823	0.63837	RP11-525G13.2	NA	NA
RBMX	32178.3	0.129551	0.050539	2.56338	0.0103659	0.0552381	RBMX	27316	ENSG00000147274
TRAV8-3	3.29569	-0.174759	1.08895	-0.160484	0.8725	NA	TRAV8-3	28683	ENSG00000211787
TRAV8-2	7.97178	0.225323	0.741819	0.303744	0.761323	NA	TRAV8-2	28684	ENSG00000211786
TRAV8-6	3.05799	-0.150512	1.15396	-0.13043	0.896226	NA	TRAV8-6	28680	ENSG00000211795
SLIRP	12586.2	0.651193	0.116211	5.60353	2.10027e-08	1.7822e-06	SLIRP	81892	ENSG00000119705
LINC01160	8.89141	-0.475524	0.62373	-0.762387	0.445829	NA	LINC01160	100129269	NA
LINC01165	4.25709	0.0308915	1.07064	0.0288533	0.976982	NA	LINC01165	100128830	NA
LINC01164	2.92892	0.594172	1.09149	0.54437	0.586187	NA	LINC01164	399827	ENSG00000189275
LINC01167	16.5064	0.600852	0.461297	1.30253	0.192736	0.403408	LINC01167	103695432	ENSG00000224758
LINC01166	35.3315	1.31332	0.382798	3.43084	0.000601725	0.00649596	LINC01166	101927590	ENSG00000232903
LINC01169	1.85996	-1.31683	1.7929	-0.734467	0.462664	NA	LINC01169	102723165	ENSG00000259471
LINC01168	5.51662	0.390872	0.798159	0.489716	0.624335	NA	LINC01168	399829	ENSG00000240707
PSMD7P1	2.96084	-0.188498	1.02062	-0.184689	0.853473	NA	PSMD7P1	280637	NA
TET2	1486.93	-0.25138	0.141053	-1.78217	0.0747218	0.218707	TET2	54790	ENSG00000168769
RP5-855F16.1	3.61756	0.457894	0.899835	0.508864	0.610848	NA	RP5-855F16.1	NA	NA
RP11-456H18.2	16.7061	0.109102	0.477035	0.228709	0.819095	0.911346	RP11-456H18.2	NA	NA
RP11-588G21.2	1.17714	4.18086	1.86156	2.2459	0.0247106	NA	RP11-588G21.2	NA	NA
RP11-1060J15.4	13.0675	0.743327	0.460292	1.6149	0.106331	NA	RP11-1060J15.4	NA	NA
DYNC1H1	20638.2	-0.371722	0.199328	-1.86487	0.0621989	0.194489	DYNC1H1	1778	ENSG00000197102
RP11-1060J15.9	1.69178	-0.411736	1.19632	-0.344169	0.730719	NA	RP11-1060J15.9	NA	NA
CCNB3	125.663	0.0306192	0.187996	0.162872	0.870619	0.937694	CCNB3	85417	ENSG00000147082
CCNB2	5138.88	0.160042	0.0731834	2.18687	0.0287524	0.113838	CCNB2	9133	ENSG00000157456
CCNB1	13334.4	0.194696	0.0661512	2.9432	0.00324836	0.023553	CCNB1	891	ENSG00000134057
VPS18	2677.25	-0.011804	0.0692153	-0.170541	0.864585	0.93425	VPS18	57617	ENSG00000104142
AC016999.2	3.21935	0.39971	1.09519	0.364968	0.715136	NA	AC016999.2	NA	NA
RWDD2B	1550.29	-0.00653363	0.0789961	-0.0827082	0.934084	0.968849	RWDD2B	10069	ENSG00000156253
RP11-55L4.2	15.0545	-0.742469	0.567872	-1.30746	0.191058	0.401235	RP11-55L4.2	NA	NA
LRRK2-DT	9.3381	1.02433	0.648964	1.57842	0.11447	NA	LRRK2-DT	107984474	NA
RPS4X	150672	0.421825	0.0992211	4.25136	2.12474e-05	0.000474573	RPS4X	6191	ENSG00000198034
TOB2P1	97.6121	-0.887342	0.208982	-4.24602	2.17602e-05	0.000482699	TOB2P1	222699	NA
RNU6-94P	0.950236	1.54886	2.12112	0.73021	0.465262	NA	RNU6-94P	106481206	ENSG00000271819
RP11-440L14.5	3.04816	-0.706317	0.969711	-0.728378	0.466382	NA	RP11-440L14.5	NA	NA
DISC1FP1	1.24383	0.885726	1.7713	0.500043	0.617045	NA	DISC1FP1	101929222	ENSG00000261645
RP11-440L14.4	3.77762	-0.622787	1.18875	-0.5239	0.600348	NA	RP11-440L14.4	NA	NA
RP11-5N19.3	6.84312	-0.437002	0.660189	-0.661934	0.508013	NA	RP11-5N19.3	NA	NA
C6orf99	56.7844	-0.344297	0.239989	-1.43464	0.151391	0.345731	C6orf99	NA	NA
PZP	4.77403	-0.742855	0.679188	-1.09374	0.274069	NA	PZP	5858	ENSG00000126838
CTD-2023N9.1	2.22391	-0.313487	1.27897	-0.245108	0.806372	NA	CTD-2023N9.1	NA	NA
SFRP5	16.9015	0.07796	0.488786	0.159497	0.873277	0.939354	SFRP5	6425	ENSG00000120057
RP11-91H12.1	1.42502	0.574379	1.46739	0.39143	0.695479	NA	RP11-91H12.1	NA	NA
RP11-91H12.4	2.89987	-0.993962	1.09396	-0.908589	0.363567	NA	RP11-91H12.4	NA	NA
PCDHGB3	4.52664	0.93912	0.990684	0.947951	0.343154	NA	PCDHGB3	56102	ENSG00000262209
CLIC4P3	6.51134	0.253728	0.913584	0.277729	0.781221	NA	CLIC4P3	442447	NA
RP11-135A1.2	3.18504	-0.205454	0.946413	-0.217087	0.82814	NA	RP11-135A1.2	NA	NA
PCDHGB2	9.57565	-0.624515	0.704436	-0.886545	0.375324	NA	PCDHGB2	56103	ENSG00000253910
LIMA1	3658.67	0.0647131	0.0677861	0.954667	0.339746	0.56933	LIMA1	51474	ENSG00000050405
AP000577.2	15.9539	-0.668745	0.498118	-1.34254	0.179419	0.385715	AP000577.2	NA	NA
TCF7L1	711.283	-0.109354	0.102279	-1.06917	0.284993	0.511959	TCF7L1	83439	ENSG00000152284
TCF7L2	1706.95	0.225917	0.0674186	3.35096	0.000805308	0.00805391	TCF7L2	6934	ENSG00000148737
SPESP1	2.21905	-0.621129	1.34456	-0.461956	0.644113	NA	SPESP1	246777	ENSG00000258484
PCDHGB7	19.2886	0.55058	0.499358	1.10258	0.270211	0.495193	PCDHGB7	56099	ENSG00000254122
GBF1	7726.55	-0.352811	0.116596	-3.02592	0.00247874	0.0191138	GBF1	8729	ENSG00000107862
CTD-2571L23.8	2.14284	0.670317	1.31806	0.508565	0.611057	NA	CTD-2571L23.8	NA	NA
CTB-31N19.7	19.7957	-0.331513	0.505246	-0.656143	0.511732	0.714367	CTB-31N19.7	NA	NA
CTB-31N19.5	1.01117	1.4507	1.84103	0.787983	0.430706	NA	CTB-31N19.5	NA	NA
CTB-31N19.3	7.07584	-0.862298	0.79913	-1.07905	0.280567	NA	CTB-31N19.3	NA	NA
CTB-31N19.2	1.90682	0.538471	1.38801	0.387946	0.698056	NA	CTB-31N19.2	NA	NA
CPNE8-AS1	39.0611	0.706019	0.335673	2.10329	0.0354401	0.131904	CPNE8-AS1	107984504	NA
FMO6P	1.26196	-0.274167	1.67617	-0.163567	0.870072	NA	FMO6P	388714	ENSG00000117507
TNPO1	18799	-0.00311524	0.118538	-0.0262805	0.979034	0.989678	TNPO1	3842	ENSG00000083312
MFF	2901.87	-0.140453	0.079804	-1.75997	0.0784121	0.226141	MFF	56947	ENSG00000168958
BICC1	1122.31	0.0393018	0.0869396	0.452059	0.651226	0.814641	BICC1	80114	ENSG00000122870
AP000436.4	1.87847	0.858531	1.37386	0.624906	0.532033	NA	AP000436.4	NA	NA
RREB1	2724.64	-0.126737	0.128491	-0.986351	0.323961	0.553522	RREB1	6239	ENSG00000124782
TM4SF20	2.29986	1.52878	1.33645	1.14391	0.252662	NA	TM4SF20	79853	ENSG00000168955
RN7SL192P	5.63376	-1.00584	0.974887	-1.03175	0.302188	NA	RN7SL192P	106480974	ENSG00000276757
EHBP1	2507.97	0.170616	0.0868697	1.96404	0.049525	0.166241	EHBP1	23301	ENSG00000115504
DDO	0.825282	-1.33309	1.90328	-0.700417	0.483667	NA	DDO	8528	ENSG00000203797
DDN	516.277	0.192016	0.119796	1.60286	0.108966	0.281123	DDN	23109	ENSG00000181418
LAMC2	309.826	-0.306517	0.112217	-2.73147	0.00630519	0.0387361	LAMC2	3918	ENSG00000058085
LAMC3	857.832	-0.267881	0.118182	-2.26668	0.0234098	0.0990204	LAMC3	10319	ENSG00000050555
LAMC1	7637.4	-0.150997	0.117428	-1.28586	0.198491	0.410633	LAMC1	3915	ENSG00000135862
RP11-67L14.1	1.04421	-0.51278	1.88618	-0.271861	0.785729	NA	RP11-67L14.1	NA	NA
RWDD3	628.129	0.217297	0.131563	1.65166	0.0986046	0.26282	RWDD3	25950	ENSG00000122481
AC007277.3	2.3238	1.39055	1.49762	0.928507	0.353144	NA	AC007277.3	NA	NA
RP11-1012E15.2	7.1332	-0.755944	0.685658	-1.10251	0.27024	NA	RP11-1012E15.2	NA	NA
TCHP	1453.1	-0.101955	0.0829902	-1.22852	0.219252	0.435531	TCHP	84260	ENSG00000139437
TCHH	429.152	1.47292	0.1435	10.2642	1.02112e-24	1.98423e-21	TCHH	7062	ENSG00000159450
ENSG10010135706.1	1.12166	1.54981	1.8548	0.835569	0.403398	NA	ENSG10010135706.1	NA	NA
RP11-82O19.1	1.64005	-2.11474	1.75419	-1.20553	0.227997	NA	RP11-82O19.1	NA	NA
IQCA1-AS1	1.78241	1.96452	1.83359	1.07141	0.283987	NA	IQCA1-AS1	107080627	NA
GPR32P1	0.953277	2.93156	2.21082	1.32601	0.184837	NA	GPR32P1	2855	NA
UBALD1	2630.55	0.264222	0.120583	2.19121	0.0284363	0.112908	UBALD1	124402	ENSG00000153443
CTC-512J12.7	10.5387	-0.245998	0.536998	-0.458099	0.646881	NA	CTC-512J12.7	NA	NA
UBALD2	3764.79	0.175333	0.101584	1.72599	0.0843488	0.237065	UBALD2	283991	ENSG00000185262
RP11-344N10.4	2.16484	-2.37982	1.6498	-1.4425	0.149163	NA	RP11-344N10.4	NA	NA
RP11-344N10.5	32.6811	-0.988948	0.346443	-2.85458	0.00430944	0.0291172	RP11-344N10.5	NA	NA
RP11-344N10.2	1.68744	0.205414	1.17885	0.174249	0.86167	NA	RP11-344N10.2	NA	NA
ERN2	10.7049	0.507387	0.556122	0.912366	0.361576	NA	ERN2	10595	ENSG00000134398
ERN1	1044.88	-0.358456	0.128523	-2.78905	0.00528631	0.0340483	ERN1	2081	ENSG00000178607
DHX33-DT	1.5286	-0.186903	1.56054	-0.119769	0.904666	NA	DHX33-DT	105371506	ENSG00000262099
RPL23AP81	12.9228	0.555978	0.503727	1.10373	0.269711	NA	RPL23AP81	100271627	ENSG00000242748
ENSG00000280836	6.33606	1.2362	0.703855	1.75632	0.0790336	NA	ENSG00000280836	NA	NA
RP11-796E2.6	0.92125	0.424085	1.83513	0.231092	0.817243	NA	RP11-796E2.6	NA	NA
RIMBP2	16.5718	-0.372401	0.484708	-0.768298	0.44231	0.661355	RIMBP2	23504	ENSG00000060709
RIMBP3	131.541	-0.396999	0.175023	-2.26827	0.023313	0.0987183	RIMBP3	85376	ENSG00000275793
API5P2	0.846052	-1.42654	2.15948	-0.660595	0.508872	NA	API5P2	728664	NA
API5P1	12.5385	0.183838	0.5258	0.349634	0.726613	NA	API5P1	642812	NA
RP11-5O24.1	1.51918	-0.394979	1.55001	-0.254823	0.79886	NA	RP11-5O24.1	NA	NA
RP11-195F19.30	26.9669	0.33254	0.399826	0.831714	0.405571	0.629289	RP11-195F19.30	NA	NA
TRAC	2.8099	-0.742436	1.18123	-0.628528	0.529658	NA	TRAC	28755	ENSG00000277734
TPTEP2-CSNK1E	3.72223	0.0381938	0.872779	0.0437611	0.965095	NA	TPTEP2-CSNK1E	102800317	ENSG00000283900
UMPS	5452.42	0.0986683	0.062095	1.58899	0.112063	0.285362	UMPS	7372	ENSG00000114491
MDH2	16611.8	0.169053	0.0903373	1.87135	0.0612961	0.192331	MDH2	4191	ENSG00000146701
ADPGK	4396.77	0.163183	0.0465726	3.50384	0.000458597	0.00528243	ADPGK	83440	ENSG00000159322
RP11-21N3.2	4.21456	1.20305	1.05218	1.14339	0.252877	NA	RP11-21N3.2	NA	NA
RP11-307L14.2	5.6946	2.2891	0.92491	2.47495	0.0133256	NA	RP11-307L14.2	NA	NA
TERC	0.890275	1.73726	1.96695	0.883224	0.377115	NA	TERC	7012	ENSG00000277925
SMIM1	157.628	0.142412	0.203697	0.699137	0.484467	0.694303	SMIM1	388588	ENSG00000235169
RP11-114H24.2	4.20917	-0.243252	0.837538	-0.290437	0.771482	NA	RP11-114H24.2	NA	NA
CNTNAP3C	18.2287	0.925826	0.626097	1.47873	0.139214	0.327778	CNTNAP3C	100289279	ENSG00000283378
CNTNAP3B	62.9987	-0.243917	0.2567	-0.950202	0.34201	0.571414	CNTNAP3B	728577	ENSG00000154529
ECEL1	693.626	-0.00584367	0.14193	-0.041173	0.967158	0.984932	ECEL1	9427	ENSG00000171551
SEC14L1	3950.93	-0.173483	0.115925	-1.49651	0.134521	0.320324	SEC14L1	6397	ENSG00000129657
SORD2P	62.4987	-0.353314	0.227393	-1.55376	0.120242	0.298496	SORD2P	653381	ENSG00000259479
PLD5P1	12.5275	0.101726	0.646848	0.157264	0.875036	NA	PLD5P1	100420618	NA
RP11-294N21.3	2.27922	-1.12085	1.18897	-0.9427	0.345834	NA	RP11-294N21.3	NA	NA
WASF3-AS1	0.739215	0.140083	2.48487	0.0563741	0.955044	NA	WASF3-AS1	100874061	NA
RP11-114H24.6	5.85496	0.539263	0.818635	0.658735	0.510066	NA	RP11-114H24.6	NA	NA
AC097724.3	54.6805	0.0699702	0.244356	0.286345	0.774614	0.887047	AC097724.3	NA	NA
KRT8P26	1.05011	-1.72369	2.05192	-0.840039	0.400887	NA	KRT8P26	390211	NA
SYNPO2L	14.4018	0.273808	0.492344	0.55613	0.578122	0.76399	SYNPO2L	79933	ENSG00000166317
CASP6	1015.45	0.0942005	0.0893813	1.05392	0.291921	0.519349	CASP6	839	ENSG00000138794
CASP7	3393.7	0.113935	0.0515781	2.20898	0.0271763	0.109517	CASP7	840	ENSG00000165806
CASP4	37.1685	0.323161	0.329383	0.981111	0.326538	0.556203	CASP4	837	ENSG00000196954
CASP2	4317.21	-0.17157	0.0864051	-1.98564	0.0470728	0.160913	CASP2	835	ENSG00000106144
CASP3	7307.28	0.274956	0.0749414	3.66894	0.000243554	0.00316783	CASP3	836	ENSG00000164305
CASP8	1510.04	0.242651	0.0752664	3.2239	0.0012646	0.0114669	CASP8	841	ENSG00000064012
CASP9	1277.67	-0.125769	0.0819635	-1.53445	0.124919	0.305721	CASP9	842	ENSG00000132906
LINC02371	11.4704	0.932778	0.542574	1.71917	0.0855829	NA	LINC02371	107984539	ENSG00000274659
LINC02373	2.70584	-0.954932	0.990836	-0.963764	0.335164	NA	LINC02373	105369822	NA
RP11-739B23.1	35.6383	-0.220186	0.297274	-0.740685	0.458884	0.674307	RP11-739B23.1	NA	NA
DOLPP1	3324.3	0.146093	0.0703094	2.07785	0.0377228	0.137762	DOLPP1	57171	ENSG00000167130
AKT1	5140.72	0.0514798	0.0624661	0.824125	0.409869	0.633567	AKT1	207	ENSG00000142208
AKT2	5560.64	0.0591003	0.0559509	1.05629	0.290836	0.518195	AKT2	208	ENSG00000105221
AKT3	381.253	-1.13047	0.683631	-1.65363	0.0982024	0.262053	AKT3	10000	ENSG00000117020
RN7SL600P	1.63381	0.78807	1.48174	0.531853	0.594827	NA	RN7SL600P	106481086	ENSG00000274963
PGAM5	9840.67	0.157315	0.0631572	2.49085	0.0127438	0.0640883	PGAM5	192111	ENSG00000247077
PKD1L1	164.898	-0.119105	0.199345	-0.597483	0.550185	0.744564	PKD1L1	168507	ENSG00000158683
PKD1L2	57.3942	0.160663	0.24465	0.656702	0.511372	0.714121	PKD1L2	114780	ENSG00000166473
PKD1L3	40.6418	0.750474	0.296104	2.5345	0.0112609	0.0586446	PKD1L3	342372	ENSG00000277481
TOMM20L	33.2555	0.510867	0.364303	1.40231	0.160821	0.359028	TOMM20L	387990	ENSG00000196860
PRECSIT	144.576	-0.617558	0.18632	-3.3145	0.000918087	0.0089246	PRECSIT	283487	ENSG00000255874
CTD-2506P8.6	49.6022	0.0369904	0.255775	0.144621	0.88501	0.946062	CTD-2506P8.6	NA	NA
AC005009.1	1.64793	2.03427	1.63169	1.24673	0.212497	NA	AC005009.1	NA	NA
HYAL3	169.333	0.19123	0.147505	1.29643	0.194828	0.406211	HYAL3	8372	ENSG00000186792
HYAL2	1917.79	0.188003	0.0768892	2.44511	0.0144808	0.070153	HYAL2	8692	ENSG00000068001
HYAL1	15.617	-0.334652	0.487571	-0.686366	0.492482	0.700041	HYAL1	3373	ENSG00000114378
OAZ1P1	1.4122	1.5869	1.66508	0.95305	0.340565	NA	OAZ1P1	728602	NA
RP11-110I1.5	28.4191	-0.85553	0.39815	-2.14876	0.0316532	0.121871	RP11-110I1.5	NA	NA
RP4-806M20.3	17.56	0.084367	0.579602	0.14556	0.884269	0.945633	RP4-806M20.3	NA	NA
AGAP13P	53.1493	-0.613981	0.449293	-1.36655	0.171767	0.375249	AGAP13P	728005	NA
SLC4A2	7065.31	-0.289079	0.0846325	-3.41569	0.000636202	0.00677036	SLC4A2	6522	ENSG00000164889
RP11-344B5.2	0.793481	-2.31193	2.18057	-1.06024	0.289035	NA	RP11-344B5.2	NA	NA
PNMA1	5437.25	-0.0653485	0.0571227	-1.144	0.252622	0.474541	PNMA1	9240	ENSG00000176903
PNMA3	2.84346	-1.42208	0.954888	-1.48926	0.136418	NA	PNMA3	29944	ENSG00000183837
PNMA2	3007.07	-0.469884	0.0686449	-6.84513	7.64062e-12	2.03387e-09	PNMA2	10687	ENSG00000240694
SLC4A9	31.3631	-0.37481	0.383753	-0.976695	0.32872	0.558902	SLC4A9	83697	ENSG00000113073
SRP14	17528.5	0.359813	0.100498	3.58029	0.00034321	0.00420458	SRP14	6727	ENSG00000140319
SRP19	1304.24	-0.0768429	0.0973002	-0.78975	0.429674	0.65104	SRP19	6728	ENSG00000153037
RP11-13K12.1	16.5158	-1.88461	0.592745	-3.17946	0.00147552	0.0128517	RP11-13K12.1	NA	NA
LRIG2-DT	20.4262	-0.0345425	0.419908	-0.0822621	0.934438	0.968995	LRIG2-DT	100996251	ENSG00000238198
CIITA	31.2886	0.453618	0.363998	1.24621	0.212688	0.427272	CIITA	4261	ENSG00000179583
NCF2	11.863	-0.0466137	0.47114	-0.0989382	0.921187	NA	NCF2	4688	ENSG00000116701
NCF1	9.39238	1.77473	0.790237	2.24582	0.0247154	NA	NCF1	653361	ENSG00000158517
NCAPG2	13224.3	-0.114811	0.0641655	-1.7893	0.0735672	0.216468	NCAPG2	54892	ENSG00000146918
AC003986.6	8.09965	0.112803	0.638443	0.176684	0.859757	NA	AC003986.6	NA	NA
AC003986.7	0.758892	0	2.35838	0	1	NA	AC003986.7	NA	NA
NSA2P2	1.64762	-0.209604	1.40949	-0.148709	0.881783	NA	NSA2P2	400061	NA
NSA2P3	1.24128	1.23787	1.65085	0.749837	0.453353	NA	NSA2P3	100132658	NA
NSA2P1	1.81793	1.31085	1.24409	1.05366	0.292037	NA	NSA2P1	100421749	NA
NSA2P6	2.05424	-1.06753	1.17928	-0.905232	0.365342	NA	NSA2P6	100421721	NA
NSA2P7	8.14032	1.32047	0.644386	2.04918	0.0404442	NA	NSA2P7	100421693	NA
NSA2P5	2.25436	-0.732944	1.00669	-0.72807	0.466571	NA	NSA2P5	100421689	NA
PAPOLB	5.20803	0.0352486	0.858554	0.0410558	0.967251	NA	PAPOLB	56903	ENSG00000218823
LIMD1-AS1	25.9689	-0.490152	0.404865	-1.21065	0.226028	0.443699	LIMD1-AS1	644714	NA
BOLA2B	650.052	-1.91248	0.724427	-2.63999	0.00829092	0.0470804	BOLA2B	654483	ENSG00000169627
MIR1285-1	2.1724	0.131398	1.29161	0.101732	0.918969	NA	MIR1285-1	100302218	ENSG00000221520
RP11-650L12.1	2.21619	0.258815	1.06486	0.243051	0.807966	NA	RP11-650L12.1	NA	NA
RP11-561C5.4	75.4799	0.0357959	0.268302	0.133416	0.893864	0.950351	RP11-561C5.4	NA	NA
UNC13B	2013.76	-0.0367759	0.0884023	-0.416006	0.677406	0.830788	UNC13B	10497	ENSG00000198722
KCNB2	54.9975	0.119614	0.257557	0.464418	0.642348	0.808837	KCNB2	9312	ENSG00000182674
KCNB1	119.128	-0.0797726	0.184158	-0.433174	0.664888	0.823304	KCNB1	3745	ENSG00000158445
STAU1	11380.7	0.0328165	0.047379	0.692638	0.488537	0.697273	STAU1	6780	ENSG00000124214
DEGS1	8825.15	0.0864126	0.068057	1.26971	0.204189	0.417355	DEGS1	8560	ENSG00000143753
DEGS2	24.6447	-0.322596	0.496216	-0.650112	0.51562	0.717217	DEGS2	123099	ENSG00000168350
RP11-165D7.5	3.57904	1.06105	1.0574	1.00345	0.315644	NA	RP11-165D7.5	NA	NA
GAPDHP48	1.03799	-0.779602	2.03756	-0.382616	0.702004	NA	GAPDHP48	100240713	NA
GAPDHP49	11.961	0.620802	0.689269	0.900668	0.367765	NA	GAPDHP49	100421189	ENSG00000234285
GAPDHP42	2.25455	1.27141	1.30338	0.97547	0.329327	NA	GAPDHP42	100240707	NA
GAPDHP43	3.19294	1.16675	1.05343	1.10757	0.268046	NA	GAPDHP43	100240708	NA
GABRA2	103.811	0.0420959	0.239144	0.176028	0.860272	0.932441	GABRA2	2555	ENSG00000151834
RP11-78C3.1	2.61664	0.496362	1.26724	0.391688	0.695289	NA	RP11-78C3.1	NA	NA
SLC37A1	369.611	-0.0610901	0.126527	-0.482821	0.629223	0.799819	SLC37A1	54020	ENSG00000160190
RUNDC3B	270.517	-0.46524	0.132848	-3.50205	0.000461698	0.00530197	RUNDC3B	154661	ENSG00000105784
HHLA3-AS1	11.1739	-0.911208	0.574879	-1.58504	0.112956	NA	HHLA3-AS1	102724548	NA
CNTNAP1	361.875	-0.23173	0.154438	-1.50047	0.133493	0.318953	CNTNAP1	8506	ENSG00000108797
CNTNAP3	141.225	-0.392873	0.191382	-2.05282	0.04009	0.143706	CNTNAP3	79937	ENSG00000106714
CNTNAP2	110.167	-0.176239	0.453879	-0.388296	0.697797	0.844005	CNTNAP2	26047	ENSG00000174469
RP5-1085F17.4	10.5417	0.15568	0.452564	0.343995	0.73085	NA	RP5-1085F17.4	NA	NA
RP5-1085F17.3	206.107	0.734792	0.219047	3.35449	0.000795127	0.00800151	RP5-1085F17.3	NA	NA
RP4-635A23.6	42.5065	0.445948	0.369917	1.20554	0.227996	0.445761	RP4-635A23.6	NA	NA
RP4-635A23.3	2.49292	0.972574	0.982374	0.990024	0.322162	NA	RP4-635A23.3	NA	NA
ZNF433-AS1	14.3397	-0.572787	0.52043	-1.1006	0.271069	0.496224	ZNF433-AS1	101928464	ENSG00000219665
BLZF1	1445.28	-0.265125	0.0899813	-2.94644	0.00321454	0.0233764	BLZF1	8548	ENSG00000117475
BHLHE22	83.2704	0.198362	0.181628	1.09213	0.274775	0.500615	BHLHE22	27319	ENSG00000180828
BHLHE23	39.129	0.176946	0.350947	0.504196	0.614124	0.787596	BHLHE23	128408	ENSG00000125533
RNU6-100P	1.14513	-0.82171	2.00309	-0.410222	0.681643	NA	RNU6-100P	106481208	ENSG00000252414
USP27X	594.771	-0.0544435	0.0919119	-0.592344	0.55362	0.74708	USP27X	389856	ENSG00000273820
TACC3	14225.8	0.0817158	0.0707961	1.15424	0.248401	0.469591	TACC3	10460	ENSG00000013810
MAP7D3	3532.97	0.111959	0.0718824	1.55753	0.119344	0.29695	MAP7D3	79649	ENSG00000129680
MAP7D2	89.6735	0.772509	0.241534	3.19834	0.00138219	0.0122399	MAP7D2	256714	ENSG00000184368
MAP7D1	13080.1	-0.0923394	0.0834383	-1.10668	0.268433	0.492884	MAP7D1	55700	ENSG00000116871
HORMAD2	5.74741	-0.030021	0.841028	-0.0356957	0.971525	NA	HORMAD2	150280	ENSG00000176635
HORMAD1	3.651	2.0542	1.01558	2.02269	0.0431052	NA	HORMAD1	84072	ENSG00000143452
RP11-395I14.2	16.7576	0.390047	0.489851	0.796257	0.425883	0.647505	RP11-395I14.2	NA	NA
FAM86B1	322.392	-0.266294	0.141369	-1.88368	0.0596085	0.188497	FAM86B1	85002	ENSG00000186523
ZEB2-AS1	2.25621	1.67459	1.48341	1.12888	0.258948	NA	ZEB2-AS1	100303491	ENSG00000238057
ZSCAN32	1521.57	-0.0210848	0.0684083	-0.30822	0.757915	0.878066	ZSCAN32	54925	ENSG00000140987
GLYAT	7.00291	2.22552	0.864009	2.57581	0.0100007	NA	GLYAT	10249	ENSG00000149124
ZSCAN31	295.124	-0.204865	0.127994	-1.60058	0.109469	0.281899	ZSCAN31	64288	ENSG00000235109
G3BP2	17826.5	-0.0183583	0.0704286	-0.260666	0.79435	0.898416	G3BP2	9908	ENSG00000138757
OR2B2	1.03424	0.179014	1.59648	0.11213	0.91072	NA	OR2B2	81697	ENSG00000168131
OR2B6	22.0291	-0.491812	0.43554	-1.1292	0.258813	0.482094	OR2B6	26212	ENSG00000124657
RP11-275F13.3	3.60824	-0.265231	1.04696	-0.253333	0.800011	NA	RP11-275F13.3	NA	NA
RP5-1039K5.16	1.37822	-3.58306	1.87662	-1.90932	0.0562214	NA	RP5-1039K5.16	NA	NA
IFNAR2	23.5411	0.0836948	0.361143	0.231749	0.816733	0.91002	IFNAR2	3455	ENSG00000159110
OSTCP5	0.804411	1.93548	2.4406	0.793035	0.427758	NA	OSTCP5	100874386	NA
IFNAR1	3282.4	-0.25732	0.0628434	-4.09462	4.22867e-05	0.000816003	IFNAR1	3454	ENSG00000142166
CTB-105N12.2	0.969672	0.140086	2.22222	0.0630386	0.949736	NA	CTB-105N12.2	NA	NA
RP5-1039K5.12	31.8826	-0.0286996	0.33457	-0.0857804	0.931641	0.967902	RP5-1039K5.12	NA	NA
UBE2V2	7448	0.311487	0.0771647	4.03665	5.42206e-05	0.000984687	UBE2V2	7336	ENSG00000169139
OSTCP8	1.09522	0.99002	2.03874	0.485603	0.627249	NA	OSTCP8	100874388	NA
RP11-474G23.3	16.8823	0.318798	0.577163	0.552354	0.580706	0.765513	RP11-474G23.3	NA	NA
RP11-474G23.1	1.25331	-0.0588835	1.4763	-0.0398858	0.968184	NA	RP11-474G23.1	NA	NA
IL21-AS1	1.38028	0.137252	1.46214	0.0938707	0.925212	NA	IL21-AS1	100996941	ENSG00000227145
ZFR	15302	-0.125719	0.0772003	-1.62847	0.103424	0.271244	ZFR	51663	ENSG00000056097
IRAK2	452.371	0.0211664	0.0936848	0.225932	0.821254	0.912145	IRAK2	3656	ENSG00000134070
IRAK3	54.5244	-0.773464	0.275596	-2.80651	0.00500811	0.0325804	IRAK3	11213	ENSG00000090376
IRAK1	17101.2	0.116139	0.0632531	1.8361	0.0663431	0.202861	IRAK1	3654	ENSG00000184216
IRAK4	730.852	0.0377178	0.0831531	0.453595	0.65012	0.813886	IRAK4	51135	ENSG00000198001
RP11-140A10.3	1.41438	-0.504725	1.66968	-0.302288	0.762433	NA	RP11-140A10.3	NA	NA
SMARCD3	2345.19	-0.0101831	0.0753298	-0.13518	0.89247	0.949307	SMARCD3	6604	ENSG00000082014
SMARCD2	6962.98	0.051496	0.0586955	0.877342	0.380301	0.607082	SMARCD2	6603	ENSG00000108604
TDRG1	1.24004	1.66705	1.57684	1.05721	0.290416	NA	TDRG1	732253	ENSG00000204091
RPS23P8	303.687	0.111294	0.236386	0.470814	0.637773	0.805082	RPS23P8	653658	ENSG00000230629
CEP295	3007.12	-0.394974	0.121619	-3.24764	0.00116367	0.0107422	CEP295	85459	ENSG00000166004
CEP290	2682.52	-0.26374	0.125415	-2.10294	0.0354707	0.131971	CEP290	80184	ENSG00000198707
NPNT	368.352	-0.120383	0.122651	-0.981501	0.326346	0.55613	NPNT	255743	ENSG00000168743
IPCEF1	74.8015	-0.39165	0.244398	-1.60251	0.109044	0.28125	IPCEF1	26034	ENSG00000074706
ASS1P2	32.8166	0.710566	0.354298	2.00556	0.0449033	0.155703	ASS1P2	447	ENSG00000223922
TNKS	4611.29	-0.426652	0.100224	-4.25697	2.07217e-05	0.000464433	TNKS	8658	ENSG00000173273
ACVR1C	112.751	-0.134281	0.220332	-0.609449	0.542227	0.738733	ACVR1C	130399	ENSG00000123612
ACVR1B	2819.63	-0.262528	0.0748437	-3.50769	0.000452022	0.00521907	ACVR1B	91	ENSG00000135503
ZNF888	607.539	-0.0369678	0.087265	-0.423627	0.671838	0.82748	ZNF888	388559	ENSG00000213793
GABBR2	308.439	-0.183618	0.151203	-1.21438	0.224602	0.442105	GABBR2	9568	ENSG00000136928
SERPINE2	921.651	-0.0524209	0.103169	-0.508106	0.611379	0.786317	SERPINE2	5270	ENSG00000135919
SERPINE3	41.4789	0.0033761	0.301231	0.0112077	0.991058	0.995851	SERPINE3	647174	ENSG00000253309
SOX18	385.308	-0.133282	0.169349	-0.787029	0.431265	0.65242	SOX18	54345	ENSG00000203883
SSTR1	12.2053	0.609	0.549374	1.10853	0.267631	NA	SSTR1	6751	ENSG00000139874
TNNT3	2.29407	-2.47963	1.5339	-1.61655	0.105976	NA	TNNT3	7140	ENSG00000130595
RP11-397A16.3	4.49968	0.897395	0.888583	1.00992	0.312535	NA	RP11-397A16.3	NA	NA
SOX11	1117.19	0.0719344	0.074052	0.971404	0.331347	0.561403	SOX11	6664	ENSG00000176887
SOX12	3491.46	-0.18225	0.0985888	-1.84858	0.0645179	0.19932	SOX12	6666	ENSG00000177732
SOX13	988.768	-0.216475	0.0968476	-2.23522	0.0254031	0.104583	SOX13	9580	ENSG00000143842
SOX15	94.8401	0.274186	0.215203	1.27408	0.202634	0.415445	SOX15	6665	ENSG00000129194
RP11-593F23.1	8.5351	-0.163645	0.600985	-0.272295	0.785395	NA	RP11-593F23.1	NA	NA
C4A	38.3647	0.14768	0.528472	0.279448	0.779901	0.890007	C4A	720	ENSG00000244731
DMAP1	2898.23	-0.053114	0.0938855	-0.565731	0.571576	0.758459	DMAP1	55929	ENSG00000178028
ARIH2OS	147.429	-0.55468	0.155564	-3.5656	0.000363027	0.00439523	ARIH2OS	646450	NA
RP11-229D13.3	22.9699	0.346712	0.38133	0.909217	0.363235	0.590803	RP11-229D13.3	NA	NA
PDLIM4	694.475	0.0677293	0.140818	0.48097	0.630538	0.800478	PDLIM4	8572	ENSG00000131435
PDLIM5	2818.29	0.039597	0.077615	0.510172	0.609931	0.785201	PDLIM5	10611	ENSG00000163110
PDLIM7	2036.75	-0.0481517	0.104207	-0.462076	0.644027	0.80991	PDLIM7	9260	ENSG00000196923
PDLIM1	5305.26	0.114673	0.0849445	1.34997	0.177025	0.382276	PDLIM1	9124	ENSG00000107438
PDLIM2	653.068	0.436975	0.120261	3.63355	0.000279553	0.00354355	PDLIM2	64236	ENSG00000120913
PDLIM3	3215.05	0.0710679	0.0592887	1.19868	0.230654	0.4487	PDLIM3	27295	ENSG00000154553
FTX	576.927	0.133515	0.132669	1.00638	0.314233	0.542868	FTX	100302692	ENSG00000230590
TEKT4P2	10.5368	0.801902	0.599062	1.3386	0.180702	NA	TEKT4P2	100132288	ENSG00000188681
RP3-347M6.3	1.40717	-1.71392	1.97255	-0.868882	0.384912	NA	RP3-347M6.3	NA	NA
HAAO	1.03067	2.51293	2.07165	1.21301	0.225126	NA	HAAO	23498	ENSG00000162882
FTL	26024.1	0.419582	0.0972648	4.31381	1.60465e-05	0.000382127	FTL	2512	ENSG00000087086
FTO	2973.64	-0.115164	0.0990267	-1.16296	0.244847	0.465316	FTO	79068	ENSG00000140718
RNA5SP108	3.52527	-0.886503	0.999406	-0.887031	0.375062	NA	RNA5SP108	100873378	ENSG00000271924
TNK1	41.4545	0.0361019	0.299948	0.120361	0.904197	0.956099	TNK1	8711	ENSG00000174292
RP1-315G1.3	24.5788	0.90121	0.408752	2.20478	0.0274693	0.110229	RP1-315G1.3	NA	NA
ZDHHC5	5667.06	0.0227586	0.0711027	0.32008	0.748908	0.873044	ZDHHC5	25921	ENSG00000156599
ZDHHC7	3597.56	0.0527906	0.0634102	0.832525	0.405113	0.629068	ZDHHC7	55625	ENSG00000153786
ZDHHC6	3308.46	-0.0859425	0.0708962	-1.21223	0.225424	0.443196	ZDHHC6	64429	ENSG00000023041
XRN2	9596.56	-0.0629704	0.0560095	-1.12428	0.260894	0.484257	XRN2	22803	ENSG00000088930
MTLN	734.91	0.44953	0.140003	3.21087	0.00132336	0.0118614	MTLN	205251	ENSG00000175701
MYLK3	106.252	0.209895	0.182388	1.15082	0.249808	0.470968	MYLK3	91807	ENSG00000140795
TTC39C	1022.74	-0.0604384	0.0754441	-0.801102	0.423073	0.64511	TTC39C	125488	ENSG00000168234
HES1	2363.54	0.17451	0.0955281	1.82679	0.0677319	0.205315	HES1	3280	ENSG00000114315
HES2	21.0709	0.0240598	0.445192	0.0540436	0.9569	0.979482	HES2	54626	ENSG00000069812
HES3	24.508	1.73472	0.46337	3.74369	0.000181335	0.00251483	HES3	390992	ENSG00000173673
HES4	9059.54	-0.0264997	0.123442	-0.214673	0.830023	0.91697	HES4	57801	ENSG00000188290
HES5	48.9646	-0.318302	1.07338	-0.296542	0.766816	0.88261	HES5	388585	ENSG00000197921
HES6	1427.45	0.0593253	0.135463	0.437944	0.661427	0.821725	HES6	55502	ENSG00000144485
HES7	88.2551	-0.551112	0.259095	-2.12707	0.0334146	0.126695	HES7	84667	ENSG00000179111
CAPNS1	8084.51	0.103535	0.0776841	1.33276	0.182609	0.390456	CAPNS1	826	ENSG00000126247
CAPNS2	2.22523	1.84958	1.2259	1.50875	0.131363	NA	CAPNS2	84290	ENSG00000256812
XPOTP1	106.947	0.124303	0.21143	0.587916	0.556589	0.749213	XPOTP1	170559	ENSG00000214185
RP11-434D2.9	15.6034	0.67317	0.433935	1.55132	0.120826	0.29945	RP11-434D2.9	NA	NA
CDC123	9520.12	0.266081	0.0657038	4.0497	5.12837e-05	0.000945489	CDC123	8872	ENSG00000151465
IGSF9	86.8051	0.560402	0.232035	2.41516	0.0157284	0.0744725	IGSF9	57549	ENSG00000085552
RPS28P4	52.2507	0.253835	0.270876	0.93709	0.348712	0.578078	RPS28P4	645899	NA
PSD3	2945.62	-0.0963911	0.174174	-0.553418	0.579977	0.765113	PSD3	23362	ENSG00000156011
RPS28P7	12127.1	0.459391	0.120951	3.79816	0.000145773	0.00213142	RPS28P7	646195	NA
GNAS-AS1	82.0832	0.0227337	0.222339	0.102248	0.91856	0.963041	GNAS-AS1	149775	ENSG00000235590
PSD2	24.4677	-0.492329	0.422466	-1.16537	0.243869	0.464353	PSD2	84249	ENSG00000146005
CROCCP5	1.45356	-1.20489	1.73378	-0.69495	0.487087	NA	CROCCP5	100421114	NA
CROCCP4	1.80908	1.16707	1.42509	0.818942	0.412819	NA	CROCCP4	100421113	ENSG00000227684
CROCCP3	223.778	-0.000911561	0.176554	-0.00516308	0.99588	0.998081	CROCCP3	114819	ENSG00000080947
CROCCP2	2590.14	-0.386987	0.0644626	-6.00327	1.93378e-09	2.40994e-07	CROCCP2	84809	ENSG00000215908
C2orf16	149.347	0.0510236	0.207926	0.245392	0.806153	0.904298	C2orf16	84226	ENSG00000221843
OCRL	4844.91	-0.194245	0.0985038	-1.97196	0.0486147	0.164235	OCRL	4952	ENSG00000122126
C2orf15	120.931	0.143005	0.199612	0.716414	0.473736	0.685708	C2orf15	150590	ENSG00000273045
TMEM30A-DT	132.359	-0.388411	0.164909	-2.35531	0.0185074	0.0840076	TMEM30A-DT	100506804	ENSG00000225793
PSD4	152.072	-0.0347291	0.164288	-0.211392	0.832582	0.918061	PSD4	23550	ENSG00000125637
WDR62	3422.6	-0.203775	0.0750764	-2.71423	0.00664296	0.0403315	WDR62	284403	ENSG00000075702
RP5-1180E21.4	15.1747	-0.141489	0.469084	-0.301628	0.762936	0.880741	RP5-1180E21.4	NA	NA
ENO1-AS1	117.098	-0.0462906	0.172075	-0.269014	0.787919	0.894888	ENO1-AS1	100505975	ENSG00000230679
GPR153	668.651	-0.242624	0.158178	-1.53387	0.125062	0.305956	GPR153	387509	ENSG00000158292
GPR151	1.15206	-1.64879	1.64511	-1.00223	0.31623	NA	GPR151	134391	ENSG00000173250
GPR157	808.894	-0.0873072	0.0940119	-0.928683	0.353053	0.582222	GPR157	80045	ENSG00000180758
GPR156	89.6051	-0.413353	0.236895	-1.74488	0.0810061	0.23091	GPR156	165829	ENSG00000175697
GPR155	407.321	-0.206185	0.106926	-1.92831	0.0538168	0.176233	GPR155	151556	ENSG00000163328
GPR158	61.5601	0.527459	0.293277	1.7985	0.0720975	0.213762	GPR158	57512	ENSG00000151025
RPS10P28	3.31187	1.3976	0.929548	1.50353	0.132703	NA	RPS10P28	100132372	NA
TMEM151B	26.6151	0.0584224	0.407469	0.143379	0.885991	0.946426	TMEM151B	441151	ENSG00000178233
TMEM151A	63.9503	-0.0714455	0.266331	-0.268258	0.788501	0.895194	TMEM151A	256472	ENSG00000179292
KTN1-AS1	366.57	0.207099	0.107206	1.93178	0.0533872	0.175121	KTN1-AS1	100129075	ENSG00000186615
RNU7-3P	8.99004	-1.10937	0.582597	-1.90418	0.0568863	NA	RNU7-3P	100147746	ENSG00000252244
AC022007.5	1111.96	-0.150169	0.0781668	-1.92114	0.0547139	0.17809	AC022007.5	NA	NA
MOB1A	8453.23	0.0619995	0.0742446	0.83507	0.403678	0.628094	MOB1A	55233	ENSG00000114978
MITF	920.964	-0.0724975	0.0861494	-0.841533	0.400049	0.625389	MITF	4286	ENSG00000187098
MOB1B	1955.29	-0.049857	0.102682	-0.48555	0.627286	0.798521	MOB1B	92597	ENSG00000173542
RPTOR	4210.48	-0.261125	0.107646	-2.42577	0.0152759	0.0728447	RPTOR	57521	ENSG00000141564
PPFIA4	573.97	-0.268613	0.129344	-2.07673	0.0378267	0.137908	PPFIA4	8497	ENSG00000143847
PPFIA2	37.4418	0.465051	0.314251	1.47987	0.138908	0.327362	PPFIA2	8499	ENSG00000139220
PPFIA3	1889.95	-0.195205	0.0868864	-2.24667	0.0246613	0.10266	PPFIA3	8541	ENSG00000177380
PPFIA1	4907.48	-0.0848875	0.0816445	-1.03972	0.298469	0.526877	PPFIA1	8500	ENSG00000131626
TM4SF1	2.84265	1.65431	1.15717	1.42963	0.152824	NA	TM4SF1	4071	ENSG00000169908
EIF1AXP1	1208.49	0.0612781	0.082103	0.746357	0.455452	0.671804	EIF1AXP1	280661	NA
RP11-173A8.2	7.42826	-0.732315	0.799782	-0.915643	0.359854	NA	RP11-173A8.2	NA	NA
RYBP	4135.36	0.0715939	0.070151	1.02057	0.30746	0.535935	RYBP	23429	ENSG00000163602
KCTD9P2	17.9299	-0.129987	0.389668	-0.333583	0.738694	0.868098	KCTD9P2	643535	NA
KCTD9P3	2.73685	-0.60699	1.15543	-0.525336	0.59935	NA	KCTD9P3	647013	NA
KCTD9P4	5.09741	1.30526	0.934492	1.39676	0.162486	NA	KCTD9P4	100422242	NA
KCTD9P5	2.50809	-0.588781	1.04488	-0.563489	0.573102	NA	KCTD9P5	100422179	NA
KCTD9P6	1.39415	1.17141	1.65647	0.707173	0.479459	NA	KCTD9P6	642513	NA
RTN4	9090.2	0.0554237	0.0446056	1.24253	0.214042	0.428938	RTN4	57142	ENSG00000115310
KPNB1	58185.8	-0.0461086	0.0673216	-0.684901	0.493407	0.700868	KPNB1	3837	ENSG00000108424
HGS	5910.54	-0.406475	0.0833186	-4.87856	1.06862e-06	4.32614e-05	HGS	9146	ENSG00000185359
ENSG00000277437	6.16986	-0.00677237	0.684902	-0.00988808	0.992111	NA	ENSG00000277437	NA	NA
RP11-498P14.5	52.0441	-0.000157097	0.288565	-0.000544409	0.999566	0.999805	RP11-498P14.5	NA	NA
HGF	7.89635	0.148202	0.673	0.220212	0.825706	NA	HGF	3082	ENSG00000019991
HGD	16.6731	0.863221	0.505511	1.70762	0.087707	0.242983	HGD	3081	ENSG00000113924
SLC25A4	6941.88	0.209534	0.0812705	2.57823	0.00993079	0.0536511	SLC25A4	291	ENSG00000151729
BACE2	1905.39	-0.136477	0.0834718	-1.63501	0.102046	0.269096	BACE2	25825	ENSG00000182240
STX18-AS1	455.105	-0.133206	0.101598	-1.31111	0.189821	0.399719	STX18-AS1	100507266	ENSG00000247708
C7orf61	34.9269	1.01489	0.376799	2.69346	0.00707151	0.0421184	C7orf61	402573	ENSG00000185955
IER2	3612.51	-0.251002	0.125524	-1.99963	0.0455404	0.157452	IER2	9592	ENSG00000160888
IER3	39.0413	-0.236003	0.310198	-0.760813	0.446769	0.665003	IER3	8870	ENSG00000137331
CILP	16.7433	0.248758	0.576202	0.431721	0.665945	0.823877	CILP	8483	ENSG00000138615
ZNF468	962.364	0.20121	0.0792958	2.53746	0.0111659	0.0583409	ZNF468	90333	ENSG00000204604
ZNF469	16.0039	-1.4745	0.46117	-3.1973	0.00138722	0.0122696	ZNF469	84627	ENSG00000225614
ZNF462	979.485	-0.0243709	0.147739	-0.16496	0.868976	0.936859	ZNF462	58499	ENSG00000148143
CYB561D1	500.895	-0.00577796	0.0897241	-0.064397	0.948654	0.975649	CYB561D1	284613	ENSG00000174151
CYB561D2	471.102	-0.104818	0.131017	-0.80003	0.423694	0.645391	CYB561D2	11068	ENSG00000114395
ZNF461	1046.36	-0.0995028	0.0889421	-1.11874	0.263253	0.487036	ZNF461	92283	ENSG00000197808
CTB-50L17.14	2.72221	0.186701	1.22635	0.152241	0.878997	NA	CTB-50L17.14	NA	NA
ZNF467	403.317	-0.503265	0.12199	-4.12546	3.69999e-05	0.000728452	ZNF467	168544	ENSG00000181444
CTB-50L17.16	60.9049	-0.59619	0.245141	-2.43203	0.0150147	0.0719436	CTB-50L17.16	NA	NA
HUWE1	28953.6	-0.462228	0.188984	-2.44586	0.0144508	0.0700951	HUWE1	10075	ENSG00000086758
LINC01554	11.8964	0.123809	0.518693	0.238694	0.811343	NA	LINC01554	202299	ENSG00000236882
LINC01555	2.60111	1.43252	1.27179	1.12638	0.260003	NA	LINC01555	439927	ENSG00000180869
PKP4	3698.26	-0.0334369	0.0554633	-0.602865	0.546599	0.741777	PKP4	8502	ENSG00000144283
LINC01551	155.447	0.568964	0.177467	3.20603	0.00134581	0.0120404	LINC01551	387978	ENSG00000186960
VAX1	487.858	-0.193396	0.109134	-1.7721	0.0763782	0.222249	VAX1	11023	ENSG00000148704
RP11-411B10.4	10.6018	0.0487787	0.586139	0.0832204	0.933676	NA	RP11-411B10.4	NA	NA
AC004381.7	2.38453	-1.4626	1.21385	-1.20493	0.228231	NA	AC004381.7	NA	NA
LLNLR-284B4.2	1.68412	-4.03596	1.86726	-2.16143	0.030662	NA	LLNLR-284B4.2	NA	NA
METTL7A	703.488	-0.014748	0.113884	-0.1295	0.896962	0.95203	METTL7A	25840	ENSG00000185432
AC004381.8	19.7012	-0.624064	0.457234	-1.36487	0.172294	0.375971	AC004381.8	NA	NA
AC004381.9	1.85008	-0.421983	1.04009	-0.405718	0.68495	NA	AC004381.9	NA	NA
SOX9-AS1	12.0217	0.789069	0.553103	1.42662	0.153689	NA	SOX9-AS1	400618	ENSG00000234899
RN7SL751P	19.3395	0.0256795	0.397832	0.0645487	0.948533	0.975646	RN7SL751P	106479495	ENSG00000240964
SARM1	605.922	-0.00528629	0.11162	-0.0473598	0.962227	0.982639	SARM1	23098	ENSG00000004139
SNORD73B	10.0659	0.0193298	0.569852	0.0339208	0.97294	NA	SNORD73B	114655	ENSG00000201264
SNORD73A	345.896	0.0339259	0.13747	0.246787	0.805073	0.903818	SNORD73A	8944	ENSG00000208797
EYS	12.9515	0.181135	0.505812	0.358107	0.720264	NA	EYS	346007	ENSG00000188107
NQO2-AS1	8.98233	0.653661	0.597404	1.09417	0.273881	NA	NQO2-AS1	105374888	NA
RP11-654D12.2	1.15005	2.97554	1.94662	1.52857	0.126371	NA	RP11-654D12.2	NA	NA
LINC02601	12.0683	-0.236076	0.617504	-0.382307	0.702234	NA	LINC02601	105373185	ENSG00000223714
LINC02600	32.4711	0.129608	0.349734	0.370589	0.710943	0.852421	LINC02600	107986251	NA
LINC02603	1.40523	0.695059	1.30671	0.531916	0.594784	NA	LINC02603	158257	ENSG00000230262
LINC02605	0.964615	1.38387	1.73857	0.795981	0.426043	NA	LINC02605	112935892	NA
LINC02604	297.85	-0.652655	0.151196	-4.31662	1.5844e-05	0.000378231	LINC02604	644794	NA
LINC02606	59.6268	-0.282391	0.280407	-1.00708	0.313898	0.542514	LINC02606	100506022	ENSG00000284693
LINC02609	189.536	0.460337	0.178108	2.58459	0.00974951	0.0530085	LINC02609	105378853	ENSG00000233593
LINC02608	3.40623	1.2191	0.99322	1.22742	0.219663	NA	LINC02608	101929541	ENSG00000226251
ELMO1	211.253	0.134306	0.144768	0.927732	0.353546	0.582513	ELMO1	9844	ENSG00000155849
ELMO2	1638.36	-0.0294589	0.0617739	-0.476883	0.633445	0.802271	ELMO2	63916	ENSG00000062598
ELMO3	98.4009	0.236983	0.211347	1.1213	0.262161	0.485775	ELMO3	79767	ENSG00000102890
MBLAC2	654.655	-0.286688	0.100669	-2.84784	0.00440164	0.0295846	MBLAC2	153364	ENSG00000176055
MBLAC1	147.946	-0.0278626	0.150375	-0.185287	0.853004	0.928823	MBLAC1	255374	ENSG00000214309
LYPD3	54.8584	-0.0134628	0.281297	-0.0478598	0.961828	0.982404	LYPD3	27076	ENSG00000124466
CDYL	3197.24	-0.0317142	0.0457362	-0.693416	0.488048	0.697138	CDYL	9425	ENSG00000153046
AC002116.8	19.5828	-0.0631012	0.365005	-0.172878	0.862747	0.933507	AC002116.8	NA	NA
UFM1P2	0.799889	1.6046	2.11494	0.758696	0.448034	NA	UFM1P2	729835	NA
AC002116.7	45.1273	-0.267583	0.24786	-1.07958	0.280331	0.506593	AC002116.7	NA	NA
LINC00607	3.32048	-0.345905	1.06917	-0.323528	0.746295	NA	LINC00607	646324	ENSG00000235770
TIRAP	284.334	-0.00287599	0.116627	-0.0246598	0.980326	0.990426	TIRAP	114609	ENSG00000150455
LINC00609	1.17485	-1.23337	1.78266	-0.691872	0.489018	NA	LINC00609	101101773	ENSG00000257585
SETD4-AS1	0.916416	0.730641	2.14902	0.339988	0.733865	NA	SETD4-AS1	105369295	NA
RP11-166P13.4	14.6532	-0.605853	0.542469	-1.11684	0.264061	0.487939	RP11-166P13.4	NA	NA
PLXDC2	677.27	-0.15835	0.100728	-1.57206	0.115937	0.290995	PLXDC2	84898	ENSG00000120594
PLXDC1	147.773	0.214368	0.177552	1.20736	0.227295	0.444967	PLXDC1	57125	ENSG00000161381
RPL23P2	45.922	-0.042055	0.280546	-0.149904	0.88084	0.943713	RPL23P2	54028	ENSG00000176054
MIR600HG	509.178	-0.13864	0.110784	-1.25144	0.210774	0.424916	MIR600HG	81571	ENSG00000236901
RPL23P8	42.1161	0.584818	0.323931	1.80538	0.071016	0.211719	RPL23P8	222901	ENSG00000219451
RP11-597D13.12	3.55302	-0.797368	1.05055	-0.759	0.447853	NA	RP11-597D13.12	NA	NA
ST8SIA5	207.613	0.312631	0.139189	2.24609	0.024698	0.102747	ST8SIA5	29906	ENSG00000101638
RP1-281H8.3	3.98923	-0.277506	0.847409	-0.327476	0.743308	NA	RP1-281H8.3	NA	NA
PRKCQ-AS1	608.761	0.382757	0.12052	3.17587	0.00149385	0.0129418	PRKCQ-AS1	439949	ENSG00000237943
DGAT2L6	1.14163	0.103311	1.85271	0.0557622	0.955531	NA	DGAT2L6	347516	ENSG00000184210
PAAF1	1973.12	-0.0684465	0.0820358	-0.834348	0.404085	0.628476	PAAF1	80227	ENSG00000175575
RP11-160E2.17	0.831014	1.77223	2.41955	0.732463	0.463886	NA	RP11-160E2.17	NA	NA
ERAS	19.2516	1.7627	0.46503	3.79052	0.000150331	0.00218002	ERAS	3266	ENSG00000187682
FILIP1L	121.209	0.456704	0.210341	2.17126	0.0299115	0.117209	FILIP1L	11259	ENSG00000168386
CTD-2547E10.3	4.60501	-0.0754377	0.819527	-0.0920503	0.926658	NA	CTD-2547E10.3	NA	NA
ATXN7L3	7105.1	-0.0390828	0.0543034	-0.719712	0.471702	0.683732	ATXN7L3	56970	ENSG00000087152
ATXN7L2	896.31	-0.205008	0.101729	-2.01524	0.0438798	0.153276	ATXN7L2	127002	ENSG00000162650
ATXN7L1	382.455	-0.0352446	0.121198	-0.290803	0.771202	0.885098	ATXN7L1	222255	ENSG00000146776
ZNF350	424.019	-0.246238	0.116866	-2.10702	0.0351161	0.130974	ZNF350	59348	ENSG00000256683
BTLA	9.44373	0.283998	0.589683	0.481612	0.630082	NA	BTLA	151888	ENSG00000186265
RP11-656D10.6	23.8652	0.202409	0.349158	0.579708	0.562112	0.752581	RP11-656D10.6	NA	NA
RP11-656D10.7	42.0489	-0.763666	0.289534	-2.63757	0.00835024	0.0472631	RP11-656D10.7	NA	NA
RAB19	11.5246	-0.116681	0.566958	-0.205803	0.836945	NA	RAB19	401409	ENSG00000146955
RAB18	4956.69	0.0768159	0.0653394	1.17564	0.239738	0.459607	RAB18	22931	ENSG00000099246
CCPG1	353.119	0.116688	0.14172	0.823365	0.410301	0.633878	CCPG1	9236	ENSG00000260916
LRAT	215.389	0.298155	0.136441	2.18523	0.0288722	0.114242	LRAT	9227	ENSG00000121207
RAB13	554.572	0.289181	0.165497	1.74735	0.0805761	0.230089	RAB13	5872	ENSG00000143545
RAB12	1678.8	0.374679	0.067747	5.53056	3.19208e-08	2.54215e-06	RAB12	201475	ENSG00000206418
LYST	1217.06	-0.397434	0.177152	-2.24346	0.0248669	0.103212	LYST	1130	ENSG00000143669
RAB14	5683.31	0.057949	0.0478188	1.21185	0.225571	0.443233	RAB14	51552	ENSG00000119396
RAB17	2.73576	0.281664	1.07114	0.262958	0.792583	NA	RAB17	64284	ENSG00000124839
RP11-150O12.5	1.19197	-1.54298	1.59947	-0.964685	0.334703	NA	RP11-150O12.5	NA	NA
RP11-16C1.1	7.96127	-1.04237	0.664359	-1.56898	0.116652	NA	RP11-16C1.1	NA	NA
MIR7111	34.3599	0.0682358	0.289654	0.235577	0.813761	0.908741	MIR7111	102465668	ENSG00000276712
GPHA2	17.1917	0.249936	0.484337	0.516037	0.605829	0.782328	GPHA2	170589	ENSG00000149735
SERPINH1	9274.51	-0.0280372	0.0663109	-0.422813	0.672431	0.827925	SERPINH1	871	ENSG00000149257
RAB5IF	2127.64	0.194944	0.0987029	1.97506	0.0482611	0.163381	RAB5IF	55969	ENSG00000101084
RP11-335K5.2	2.49948	0.63442	1.06295	0.596845	0.550611	NA	RP11-335K5.2	NA	NA
CRNDE	2515.26	0.0334206	0.0817144	0.408993	0.682545	0.834398	CRNDE	643911	NA
RP11-51M24.1	3.01872	-0.265681	1.01243	-0.262419	0.792998	NA	RP11-51M24.1	NA	NA
C1orf229	27.592	-0.47814	0.379633	-1.25948	0.207858	0.421678	C1orf229	NA	NA
RP11-816J8.1	2.28644	0.248696	1.27094	0.195679	0.844861	NA	RP11-816J8.1	NA	NA
TNNI2	1.93378	-0.993569	1.59329	-0.623597	0.532892	NA	TNNI2	7136	ENSG00000130598
LMAN2L	2985.85	-0.157332	0.0594716	-2.6455	0.00815706	0.0465379	LMAN2L	81562	ENSG00000114988
CTC-209H22.3	1.1976	-1.79745	1.81652	-0.989501	0.322418	NA	CTC-209H22.3	NA	NA
RP11-676J12.4	9.46501	1.66886	0.666915	2.50235	0.0123372	NA	RP11-676J12.4	NA	NA
LSM8	3816.69	0.253858	0.0816124	3.11053	0.00186751	0.0153574	LSM8	51691	ENSG00000128534
RP3-510L9.2	2.04789	-0.628614	1.25912	-0.499247	0.617606	NA	RP3-510L9.2	NA	NA
LSM4	14457.4	0.4177	0.107902	3.87111	0.00010834	0.00166952	LSM4	25804	ENSG00000130520
LSM5	6278.1	0.435554	0.109869	3.9643	7.36129e-05	0.00123973	LSM5	23658	ENSG00000106355
LSM6	3388.54	0.341389	0.0938152	3.63896	0.000273744	0.00349042	LSM6	11157	ENSG00000164167
LSM7	8221.4	0.55091	0.109244	5.04293	4.58451e-07	2.23835e-05	LSM7	51690	ENSG00000130332
TMEM240	51.3541	-0.85333	0.311203	-2.74204	0.00610594	0.0380168	TMEM240	339453	ENSG00000205090
LSM1	1492.79	0.289147	0.0810825	3.56608	0.000362355	0.00438982	LSM1	27257	ENSG00000175324
LSM3	11419.7	0.679515	0.109182	6.22368	4.85637e-10	7.86407e-08	LSM3	27258	ENSG00000170860
NCK1-DT	154.769	-0.126999	0.15027	-0.845142	0.398031	0.623301	NCK1-DT	101927597	NA
MZT1	8994.97	0.084469	0.0736038	1.14762	0.251126	0.473087	MZT1	440145	ENSG00000204899
USP48	5492.74	0.0368435	0.0483872	0.76143	0.4464	0.664731	USP48	84196	ENSG00000090686
CTD-3105H18.7	1.95816	-1.00796	1.26299	-0.798074	0.424827	NA	CTD-3105H18.7	NA	NA
DCBLD2	2665.49	0.00302564	0.082545	0.0366544	0.970761	0.986399	DCBLD2	131566	ENSG00000057019
DCBLD1	1228.3	0.0146158	0.0659795	0.22152	0.824688	0.914239	DCBLD1	285761	ENSG00000164465
RP13-20L14.10	15.4707	-0.299043	0.584013	-0.512048	0.608617	0.784313	RP13-20L14.10	NA	NA
RP13-20L14.11	13.1562	-0.403869	0.530204	-0.761724	0.446225	0.664651	RP13-20L14.11	NA	NA
GSTO3P	0.974898	0.575128	1.73425	0.331628	0.74017	NA	GSTO3P	344813	ENSG00000232829
GRM3-AS1	6.21528	0.804594	0.57978	1.38776	0.165211	NA	GRM3-AS1	112268007	NA
RIPK4	860.83	-0.177899	0.103261	-1.7228	0.0849244	0.238235	RIPK4	54101	ENSG00000183421
USP40	2140.57	-0.236098	0.0711402	-3.31878	0.00090412	0.00881387	USP40	55230	ENSG00000085982
TPBG	1083.08	0.143522	0.0906963	1.58244	0.113549	0.287864	TPBG	7162	ENSG00000146242
SLC35G2	1686.71	-0.198801	0.0711986	-2.79221	0.00523499	0.033813	SLC35G2	80723	ENSG00000168917
NUDT19-DT	79.7481	0.439204	0.215707	2.03611	0.0417394	0.14798	NUDT19-DT	118827810	NA
SLC35G6	10.7713	0.275907	0.50675	0.544464	0.586122	NA	SLC35G6	643664	ENSG00000259224
SLC35G5	2.33897	-0.602529	1.16177	-0.518631	0.604018	NA	SLC35G5	83650	ENSG00000177710
RP11-294J22.7	33.9389	0.0175287	0.304037	0.0576533	0.954025	0.978237	RP11-294J22.7	NA	NA
COX20	2183.76	0.156456	0.0880646	1.7766	0.0756338	0.220658	COX20	116228	ENSG00000203667
MYRF	837.528	-0.328153	0.104734	-3.13321	0.00172905	0.0144387	MYRF	745	ENSG00000124920
CDKN2A-DT	8.98505	-0.12298	0.706295	-0.17412	0.861771	NA	CDKN2A-DT	51198	NA
RP11-363N22.2	154.053	-0.655286	0.214803	-3.05063	0.00228361	0.017983	RP11-363N22.2	NA	NA
RP11-363N22.3	6.61337	0.370026	0.732811	0.504941	0.6136	NA	RP11-363N22.3	NA	NA
TAF9BP1	0.850255	1.43159	1.90606	0.751077	0.452606	NA	TAF9BP1	246135	NA
SMUG1	1520.93	0.0428064	0.0948191	0.451453	0.651663	0.814858	SMUG1	23583	ENSG00000123415
FOXA1	857.952	-0.0723766	0.0748154	-0.967403	0.333343	0.563164	FOXA1	3169	ENSG00000129514
FOXA3	900.817	0.229491	0.103916	2.20843	0.0272145	0.109648	FOXA3	3171	ENSG00000170608
FOXA2	54.3825	0.105321	0.312878	0.336621	0.736403	0.866786	FOXA2	3170	ENSG00000125798
RP1-59D14.10	3.51355	-0.754464	0.972354	-0.775915	0.437799	NA	RP1-59D14.10	NA	NA
ISG20L2	7103.47	-0.224808	0.0504325	-4.4576	8.28812e-06	0.000220321	ISG20L2	81875	ENSG00000143319
KIAA1671	3945.4	-0.274749	0.158797	-1.73019	0.0835958	0.235546	KIAA1671	85379	ENSG00000197077
RN7SL47P	1.02849	2.56969	1.95731	1.31286	0.189229	NA	RN7SL47P	106479242	ENSG00000244710
GLB1	1875.13	-0.324878	0.071785	-4.5257	6.01947e-06	0.000167339	GLB1	2720	ENSG00000170266
NUP50-DT	574.437	-0.405942	0.121554	-3.33959	0.000839021	0.00831829	NUP50-DT	100506714	ENSG00000226328
MIIP	1936.04	0.14774	0.110576	1.33609	0.181519	0.388723	MIIP	60672	ENSG00000116691
PCDHB9	7.73606	0.542171	0.634485	0.854504	0.392826	NA	PCDHB9	56127	ENSG00000177839
PCDHB8	18.1291	0.152091	0.437364	0.347744	0.728033	0.862616	PCDHB8	56128	ENSG00000120322
SEPTIN1	82.5718	0.574031	0.218341	2.62906	0.0085621	0.048142	SEPTIN1	1731	ENSG00000180096
CTC-297N7.1	11.828	2.27833	0.731821	3.11323	0.00185052	NA	CTC-297N7.1	NA	NA
CTC-467M3.3	5.21249	1.55752	0.840443	1.85321	0.0638524	NA	CTC-467M3.3	NA	NA
PCDHB7	1.94131	0.458183	1.13168	0.404869	0.685574	NA	PCDHB7	56129	ENSG00000113212
PCDHB6	3.18833	1.12412	1.02773	1.09379	0.274048	NA	PCDHB6	56130	ENSG00000113211
PCDHB4	2.86048	0.116084	1.08286	0.107201	0.914629	NA	PCDHB4	56131	ENSG00000081818
SEPTIN3	2490.7	-0.354097	0.101381	-3.49273	0.000478101	0.00544633	SEPTIN3	55964	ENSG00000100167
SEPTIN4	146.724	0.142958	0.175019	0.816813	0.414035	0.637119	SEPTIN4	5414	ENSG00000108387
RP11-395D3.1	1.41906	-2.23814	1.73968	-1.28653	0.198259	NA	RP11-395D3.1	NA	NA
RP11-47G11.2	2.21365	-0.854119	1.25971	-0.67803	0.497752	NA	RP11-47G11.2	NA	NA
PITPNM3	368.574	-0.338998	0.155511	-2.1799	0.0292647	0.115232	PITPNM3	83394	ENSG00000091622
XIRP1	1.46283	-0.942339	1.32202	-0.712802	0.475969	NA	XIRP1	165904	ENSG00000168334
RP11-346D14.1	0.714791	-1.24344	2.07633	-0.598863	0.549264	NA	RP11-346D14.1	NA	NA
CTB-32O4.4	1.38604	-0.673271	1.31572	-0.511713	0.608852	NA	CTB-32O4.4	NA	NA
CTB-32O4.3	8.34849	-1.20033	0.630392	-1.9041	0.0568969	NA	CTB-32O4.3	NA	NA
RP11-80K21.4	2.87583	-1.27098	1.08751	-1.16871	0.24252	NA	RP11-80K21.4	NA	NA
INSM2	130.89	0.495677	0.191171	2.59285	0.00951846	0.0521169	INSM2	84684	ENSG00000168348
RPAP3	4411.47	0.107453	0.0835144	1.28664	0.19822	0.410461	RPAP3	79657	ENSG00000005175
INSM1	319.453	0.0166092	0.148162	0.112102	0.910743	0.959589	INSM1	3642	ENSG00000173404
TOMM20	37357.2	0.101714	0.0401034	2.53628	0.0112036	0.0584767	TOMM20	9804	ENSG00000173726
RP11-624D11.2	11.743	-0.280658	0.542405	-0.517433	0.604854	NA	RP11-624D11.2	NA	NA
TINAGL1	5.02632	-0.265666	0.790287	-0.336164	0.736747	NA	TINAGL1	64129	ENSG00000142910
SNORA5A	18.2388	-0.114682	0.397537	-0.288482	0.772978	0.886055	SNORA5A	654319	ENSG00000206838
SEC23A	8886.42	0.0535138	0.0759991	0.704137	0.481348	0.691778	SEC23A	10484	ENSG00000100934
SEC23B	5694.03	-0.140462	0.0479639	-2.9285	0.00340597	0.0244135	SEC23B	10483	ENSG00000101310
TOMM22	12091.9	0.34547	0.0838649	4.11937	3.79917e-05	0.00074346	TOMM22	56993	ENSG00000100216
OR8T1P	0.911691	-0.621596	1.68324	-0.369284	0.711916	NA	OR8T1P	282791	ENSG00000226413
GTF2IRD2P1	7.73781	-0.400353	0.81885	-0.48892	0.624898	NA	GTF2IRD2P1	401375	ENSG00000214544
EPPIN	1.03266	0.921904	1.71007	0.539103	0.589816	NA	EPPIN	57119	ENSG00000101448
PDYN	2.89029	-0.608594	1.06249	-0.572799	0.566781	NA	PDYN	5173	ENSG00000101327
LRTOMT	241.573	0.250637	0.124708	2.00978	0.044454	0.154759	LRTOMT	220074	ENSG00000284922
AC093382.1	5.31904	-1.04444	0.779729	-1.33949	0.180412	NA	AC093382.1	NA	NA
NEAT1	5935.54	-0.00985942	0.11841	-0.083265	0.933641	0.968737	NEAT1	283131	ENSG00000245532
ZNF670-ZNF695	4.37626	-0.510186	0.769958	-0.662616	0.507576	NA	ZNF670-ZNF695	100533111	ENSG00000135747
SNORA5B	8.28017	0.447305	0.628221	0.712018	0.476453	NA	SNORA5B	677795	ENSG00000200656
URM1	4190.5	0.362445	0.085059	4.2611	2.03423e-05	0.000457514	URM1	81605	ENSG00000167118
RALYL	8.40072	-0.364175	0.583839	-0.62376	0.532785	NA	RALYL	138046	ENSG00000184672
TMTC4	1048.97	-0.14659	0.0905248	-1.61933	0.105375	0.274853	TMTC4	84899	ENSG00000125247
RP11-457I16.2	1.66582	0.708541	1.39427	0.508181	0.611327	NA	RP11-457I16.2	NA	NA
RAX	66.7993	-0.851689	0.252442	-3.3738	0.000741382	0.00759438	RAX	30062	ENSG00000134438
MIR17HG	1237.29	0.167957	0.116103	1.44662	0.148004	0.341407	MIR17HG	407975	ENSG00000215417
SCAF11	7486.23	0.0236582	0.0911175	0.259645	0.795138	0.898791	SCAF11	9169	ENSG00000139218
OCEL1	566.705	0.0249387	0.144408	0.172696	0.86289	0.933513	OCEL1	79629	ENSG00000099330
STRA8	2.39653	0.408174	1.22713	0.332625	0.739417	NA	STRA8	346673	ENSG00000146857
PDCD2L	706.226	0.185789	0.121876	1.52441	0.127407	0.309858	PDCD2L	84306	ENSG00000126249
RNU11	3.99745	-0.409406	0.932837	-0.438882	0.660747	NA	RNU11	26824	ENSG00000274978
SON	26416.7	-0.159835	0.112974	-1.41479	0.157129	0.353805	SON	6651	ENSG00000159140
GAN	2191.17	-0.0367592	0.100023	-0.367506	0.713242	0.853596	GAN	8139	ENSG00000261609
GAL	4343.75	0.505747	0.129327	3.91061	9.20617e-05	0.00147087	GAL	51083	ENSG00000069482
GAK	5196.21	-0.303277	0.0722072	-4.2001	2.66797e-05	0.000565983	GAK	2580	ENSG00000178950
IFNA22P	22.3687	2.00533	0.495474	4.0473	5.18127e-05	0.00095253	IFNA22P	3453	NA
RFLNB	3084.59	-0.121657	0.0678539	-1.79293	0.0729847	0.215538	RFLNB	359845	ENSG00000183688
ACTA2-AS1	4.93353	0.294633	0.981725	0.300117	0.764088	NA	ACTA2-AS1	100132116	ENSG00000180139
GAA	3257.74	-0.116556	0.10016	-1.16369	0.24455	0.465012	GAA	2548	ENSG00000171298
SUV39H1	2527.5	0.257736	0.0847776	3.04015	0.00236462	0.0184536	SUV39H1	6839	ENSG00000101945
RALGPS2-AS1	20.3017	-0.834387	0.530339	-1.57331	0.115647	0.290569	RALGPS2-AS1	646976	NA
RP11-298J20.3	0.929194	0.396782	1.85764	0.213595	0.830863	NA	RP11-298J20.3	NA	NA
AC073257.1	2.6385	1.62804	1.24386	1.30886	0.19058	NA	AC073257.1	NA	NA
AC073257.2	2.08538	1.27803	1.25506	1.0183	0.308537	NA	AC073257.2	NA	NA
POU5F1P5	0.928591	0.166389	1.81028	0.0919138	0.926767	NA	POU5F1P5	100009667	NA
ZNF32	826.102	0.175575	0.119364	1.47092	0.141313	0.330922	ZNF32	7580	ENSG00000169740
SLC66A1L	12.1925	1.50849	0.61796	2.44108	0.0146433	NA	SLC66A1L	152078	ENSG00000174899
RGS7BP	32.9625	-0.281416	0.36238	-0.776575	0.437409	0.658129	RGS7BP	401190	ENSG00000186479
RP11-446F17.3	1.71048	0.566301	1.51274	0.374354	0.708141	NA	RP11-446F17.3	NA	NA
DOP1B	671.224	-0.200929	0.14154	-1.41959	0.155728	0.351872	DOP1B	9980	ENSG00000142197
DOP1A	1468.09	-0.165837	0.185576	-0.893633	0.371518	0.598569	DOP1A	23033	ENSG00000083097
RNU4-8P	3.50033	0.0652658	1.19677	0.0545349	0.956509	NA	RNU4-8P	6070	NA
OSGEPL1	667.389	0.00035818	0.09779	0.00366275	0.997078	0.998322	OSGEPL1	64172	ENSG00000128694
PON2	1227.36	0.362337	0.0839153	4.31789	1.57525e-05	0.00037651	PON2	5445	ENSG00000105854
IFT74-AS1	12.0628	1.28797	0.681627	1.88956	0.0588172	NA	IFT74-AS1	101929602	ENSG00000234676
WASHC3	1188.3	0.157531	0.116894	1.34763	0.177777	0.383273	WASHC3	51019	ENSG00000120860
RP11-223A3.1	13.5109	0.525425	0.466099	1.12728	0.259623	0.482913	RP11-223A3.1	NA	NA
WASHC4	2767.41	-0.0938965	0.114158	-0.822514	0.410784	0.634427	WASHC4	23325	ENSG00000136051
WASHC5	3919.19	-0.405323	0.0750004	-5.40427	6.50713e-08	4.63174e-06	WASHC5	9897	ENSG00000164961
ANKRD40CL	1.06616	1.79784	1.50822	1.19203	0.233249	NA	ANKRD40CL	55018	ENSG00000167117
TFB1M	981.787	-0.0691028	0.0845597	-0.817207	0.41381	0.636873	TFB1M	51106	ENSG00000029639
PNMA6E	2.14124	1.30798	1.28691	1.01638	0.30945	NA	PNMA6E	649238	ENSG00000214897
SUMO2P1	94.1714	-0.566481	0.680932	-0.83192	0.405454	0.629246	SUMO2P1	285829	NA
SCO2	31.9545	0.0230064	0.297792	0.0772567	0.938419	0.970896	SCO2	9997	ENSG00000284194
GOLGA6L10	33.2066	0.134252	0.431387	0.311211	0.755641	0.876762	GOLGA6L10	647042	ENSG00000278662
RP1-274L7.4	4.71236	-0.0453673	0.933492	-0.0485995	0.961238	NA	RP1-274L7.4	NA	NA
UGP2	3298.45	0.236506	0.0669893	3.5305	0.000414777	0.00487399	UGP2	7360	ENSG00000169764
AC010761.14	10.5941	-0.124269	0.595727	-0.208601	0.83476	NA	AC010761.14	NA	NA
NDST2	0.935079	-2.80089	1.9213	-1.45781	0.144892	NA	NDST2	8509	ENSG00000166507
NDST3	10.9911	0.87209	0.60969	1.43038	0.152607	NA	NDST3	9348	ENSG00000164100
NDST4	51.2568	-0.692116	0.29729	-2.32808	0.0199079	0.088605	NDST4	64579	ENSG00000138653
AC010761.13	22.2691	0.205718	0.42734	0.481392	0.630238	0.800444	AC010761.13	NA	NA
ZNF668	371.111	0.160834	0.132099	1.21753	0.223404	0.440593	ZNF668	79759	ENSG00000167394
ZNF669	328.027	0.178813	0.114302	1.56439	0.117725	0.293992	ZNF669	79862	ENSG00000188295
FTLP12	34.062	0.221683	0.292916	0.756813	0.449162	0.667117	FTLP12	100462792	ENSG00000265095
FTLP14	1.17214	-0.421333	1.85418	-0.227234	0.820241	NA	FTLP14	100462794	NA
WWC2-AS2	109.23	-0.267647	0.203668	-1.31413	0.188801	0.398564	WWC2-AS2	152641	ENSG00000251359
RP11-274A11.3	0.792303	0.0937411	2.24459	0.0417632	0.966687	NA	RP11-274A11.3	NA	NA
PYCARD	2.71959	1.9551	1.22511	1.59586	0.11052	NA	PYCARD	29108	ENSG00000103490
RP13-314C10.5	8.423	-1.89484	0.606957	-3.12187	0.00179704	NA	RP13-314C10.5	NA	NA
RPS7	66263.7	0.328848	0.108198	3.03933	0.00237107	0.018489	RPS7	6201	ENSG00000171863
RPL21P28	383.78	0.546891	0.229778	2.38009	0.0173085	0.0800807	RPL21P28	100131205	ENSG00000220749
RP11-501C14.6	6.5132	-0.582675	0.698411	-0.834286	0.40412	NA	RP11-501C14.6	NA	NA
RPS5	43307.9	0.44694	0.119718	3.73326	0.000189018	0.00258844	RPS5	6193	ENSG00000083845
GFRA4	1.22966	-0.80397	1.91298	-0.420272	0.674287	NA	GFRA4	64096	ENSG00000125861
GFRA1	1181.29	0.0176541	0.111747	0.157983	0.87447	0.940122	GFRA1	2674	ENSG00000151892
GFRA3	39.8619	0.0826927	0.350483	0.235939	0.81348	0.908741	GFRA3	2676	ENSG00000146013
GFRA2	83.668	-0.128842	0.250777	-0.513771	0.607412	0.783591	GFRA2	2675	ENSG00000168546
PLCE1	1158.88	0.0946409	0.0748143	1.26501	0.205867	0.419189	PLCE1	51196	ENSG00000138193
RP4-738P15.7	4.84698	-0.423988	0.886787	-0.478117	0.632567	NA	RP4-738P15.7	NA	NA
CTD-2110K23.1	1.45822	2.45922	1.46321	1.68071	0.0928197	NA	CTD-2110K23.1	NA	NA
RPS2	215991	-0.191403	0.102822	-1.86151	0.0626724	0.195387	RPS2	6187	ENSG00000140988
PRSS41	1.24869	-2.13618	1.66298	-1.28455	0.198949	NA	PRSS41	360226	ENSG00000215148
RPL31P58	1.33571	3.57659	1.46052	2.44885	0.0143315	NA	RPL31P58	100271485	ENSG00000243053
PRSS48	5.28134	0.592148	0.860172	0.688407	0.491196	NA	PRSS48	345062	ENSG00000189099
RP11-546J1.1	6.43488	0.601736	0.730609	0.823608	0.410162	NA	RP11-546J1.1	NA	NA
TBC1D3P5	2.16833	1.65434	1.64242	1.00726	0.313811	NA	TBC1D3P5	440419	ENSG00000266433
VDAC2	16594.3	0.0490382	0.0775303	0.632503	0.527058	0.726333	VDAC2	7417	ENSG00000165637
RNF217-AS1	13.4341	-0.967903	0.488821	-1.98007	0.0476952	0.162237	RNF217-AS1	7955	ENSG00000236548
WWC2-AS1	0.838825	0.220706	1.993	0.11074	0.911822	NA	WWC2-AS1	101928734	ENSG00000251128
FAM177A1	2274.68	0.262584	0.0656068	4.0024	6.27039e-05	0.00109969	FAM177A1	283635	ENSG00000151327
AP4S1	909.888	0.0891749	0.0963297	0.925726	0.354588	0.583498	AP4S1	11154	ENSG00000100478
NBEA	750.726	-0.505274	0.146911	-3.43932	0.000583184	0.00635226	NBEA	26960	ENSG00000172915
AC010731.2	4.90147	0.99039	0.998651	0.991728	0.32133	NA	AC010731.2	NA	NA
ATG9B	152.427	-0.115529	0.151823	-0.760947	0.446689	0.664935	ATG9B	285973	ENSG00000181652
GPR1-AS	1.37662	0.140083	1.92892	0.0726227	0.942106	NA	GPR1-AS	101669764	NA
RP11-114O18.1	1.37746	-1.78286	1.89979	-0.938452	0.348012	NA	RP11-114O18.1	NA	NA
LNX2	1683.33	-0.0183816	0.0984741	-0.186665	0.851923	0.928259	LNX2	222484	ENSG00000139517
RP11-501C14.5	44.5312	0.769419	0.339295	2.2677	0.0233477	0.0988006	RP11-501C14.5	NA	NA
LNX1	122.882	-0.316757	0.179067	-1.76893	0.0769058	0.223239	LNX1	84708	ENSG00000072201
IFT74	977.761	0.0482501	0.0944838	0.510671	0.609582	0.784931	IFT74	80173	ENSG00000096872
MELTF-AS1	105.603	-0.133624	0.249675	-0.53519	0.592519	0.773883	MELTF-AS1	100507057	ENSG00000228109
RP11-338K17.6	20.3017	0.609514	0.41425	1.47137	0.141192	0.330714	RP11-338K17.6	NA	NA
RP11-338K17.5	9.8308	0.626103	0.764332	0.81915	0.412701	NA	RP11-338K17.5	NA	NA
ZNF195	2755.26	-0.312669	0.0668257	-4.67887	2.88464e-06	9.28063e-05	ZNF195	7748	ENSG00000005801
RP11-181L23.11	44.1119	0.152634	0.242419	0.629628	0.528938	0.727859	RP11-181L23.11	NA	NA
SPTY2D1	3978.83	-0.145155	0.0793907	-1.82836	0.067495	0.2049	SPTY2D1	144108	ENSG00000179119
RP13-143G15.4	6.69923	-3.87298	0.856674	-4.52095	6.15639e-06	NA	RP13-143G15.4	NA	NA
AC004540.5	66.5857	0.252674	0.238248	1.06055	0.288893	0.516018	AC004540.5	NA	NA
AC004540.4	14.2357	0.072051	0.512927	0.14047	0.888288	0.947482	AC004540.4	NA	NA
DCAF4L1	272.958	0.483499	0.138753	3.4846	0.000492872	0.00558454	DCAF4L1	285429	ENSG00000182308
EHD4	3631.76	-0.0336653	0.0626936	-0.536981	0.591281	0.772889	EHD4	30844	ENSG00000103966
EHD3	867.564	0.137225	0.0934673	1.46816	0.14206	0.33223	EHD3	30845	ENSG00000013016
EHD2	534.027	-0.153814	0.13848	-1.11073	0.266685	0.490657	EHD2	30846	ENSG00000024422
EHD1	3441.57	0.141362	0.0775704	1.82237	0.0683983	0.206681	EHD1	10938	ENSG00000110047
ZNF30	520.898	0.0711822	0.0922886	0.7713	0.440529	0.660251	ZNF30	90075	ENSG00000168661
RP11-268G12.3	1.12509	-0.555606	1.68437	-0.32986	0.741505	NA	RP11-268G12.3	NA	NA
ANKRD10-IT1	190.653	-0.254063	0.178663	-1.42203	0.155018	0.350708	ANKRD10-IT1	100505494	NA
RN7SL605P	3.24903	0.621765	0.950568	0.654098	0.513048	NA	RN7SL605P	106481087	ENSG00000265566
DNAJC8P1	147.307	0.190696	0.201581	0.946001	0.344148	0.573541	DNAJC8P1	319111	NA
SNRPG	14285.5	0.587829	0.111411	5.27621	1.31886e-07	8.29388e-06	SNRPG	6637	ENSG00000143977
SNORA38B	6.04243	-0.063401	0.696494	-0.0910288	0.92747	NA	SNORA38B	100124536	ENSG00000200394
USP3-AS1	24.6821	-0.0869913	0.368208	-0.236256	0.813234	0.908675	USP3-AS1	100130855	ENSG00000259248
RP11-417B4.2	1.06215	0.191302	1.41602	0.135098	0.892535	NA	RP11-417B4.2	NA	NA
DIS3L	3866.41	0.0421773	0.0511688	0.824278	0.409782	0.633567	DIS3L	115752	ENSG00000166938
SNX9	3299.8	-0.105069	0.0493159	-2.13053	0.0331277	0.125828	SNX9	51429	ENSG00000130340
SYDE2	1043.25	-0.0241844	0.112573	-0.214833	0.829897	0.91697	SYDE2	84144	ENSG00000097096
SYDE1	2595.35	-0.0346	0.0869191	-0.398071	0.690578	0.839864	SYDE1	85360	ENSG00000105137
RNU6-343P	1.65369	-0.856126	1.51022	-0.566887	0.570791	NA	RNU6-343P	106479719	ENSG00000201579
RP11-83N9.6	9.37516	0.587141	0.610917	0.96108	0.336512	NA	RP11-83N9.6	NA	NA
RP11-122G18.7	14.8816	0.443823	0.625675	0.709351	0.478107	0.689211	RP11-122G18.7	NA	NA
USP27X-DT	136.943	-0.291246	0.174218	-1.67173	0.0945776	0.255675	USP27X-DT	158572	ENSG00000234390
GLUD2	127.556	0.268019	0.192373	1.39323	0.163551	0.363298	GLUD2	2747	ENSG00000182890
GLUD1	13218.9	0.0787309	0.0357065	2.20495	0.0274579	0.110217	GLUD1	2746	ENSG00000148672
LINC01828	1.56847	0.108187	1.29658	0.0834407	0.933501	NA	LINC01828	102800447	NA
LINC01829	14.1468	0.402188	0.470814	0.854238	0.392973	0.619122	LINC01829	644838	ENSG00000236780
RP11-145A3.4	8.96313	-0.58058	0.588171	-0.987094	0.323596	NA	RP11-145A3.4	NA	NA
LINC01822	1.05315	1.85157	1.60022	1.15707	0.247243	NA	LINC01822	645949	ENSG00000229621
LINC01823	43.9615	1.04342	0.269415	3.87291	0.000107544	0.00165989	LINC01823	101927801	ENSG00000224655
LINC01825	1.11123	-3.68509	1.67548	-2.19943	0.0278475	NA	LINC01825	107985970	NA
LINC01827	2.14725	1.10183	1.99811	0.551435	0.581335	NA	LINC01827	105373818	NA
STIM2-AS1	43.3533	0.785959	0.327857	2.39726	0.0165181	0.0773259	STIM2-AS1	105374546	NA
C9orf16	1404.56	0.208884	0.1389	1.50385	0.13262	0.317764	C9orf16	NA	NA
RN7SL487P	1.72057	0.723733	1.67527	0.43201	0.665734	NA	RN7SL487P	106481055	ENSG00000243871
RGS9BP	89.0419	0.348335	0.243083	1.43299	0.151862	0.346339	RGS9BP	388531	ENSG00000186326
RP11-252I13.2	1.28585	0.118076	1.39365	0.0847239	0.932481	NA	RP11-252I13.2	NA	NA
AC104135.2	7.32519	-0.826783	0.610182	-1.35498	0.175425	NA	AC104135.2	NA	NA
AC097533.1	11.3893	-0.275708	0.577118	-0.477733	0.632841	NA	AC097533.1	NA	NA
LA16c-329F2.2	40.4163	-0.347682	0.282926	-1.22888	0.219118	0.435323	LA16c-329F2.2	NA	NA
OR2A42	1.68908	-1.6987	1.6956	-1.00182	0.316429	NA	OR2A42	402317	ENSG00000212807
RP11-211A18.2	1.1348	0.0790323	1.86059	0.0424771	0.966118	NA	RP11-211A18.2	NA	NA
RP11-211A18.3	1.06654	-1.34161	2.03632	-0.658843	0.509997	NA	RP11-211A18.3	NA	NA
SH3PXD2A-AS1	2.51415	-0.0542173	1.19526	-0.0453603	0.96382	NA	SH3PXD2A-AS1	100505839	ENSG00000280693
CD163L1	6.14671	0.423265	0.82463	0.513279	0.607756	NA	CD163L1	283316	ENSG00000177675
CTD-2223O18.1	39.3547	0.296677	0.331333	0.895404	0.370571	0.597688	CTD-2223O18.1	NA	NA
MCEE	413.186	-0.184063	0.114505	-1.60747	0.107951	0.279482	MCEE	84693	ENSG00000124370
LINC00881	1.58357	1.69421	1.60021	1.05874	0.289719	NA	LINC00881	100498859	NA
LINC00880	3.04157	-1.3682	1.03012	-1.32819	0.184115	NA	LINC00880	339894	ENSG00000243629
LINC00882	67.3633	0.828415	0.28594	2.89716	0.00376559	0.0262645	LINC00882	100302640	NA
LINC00884	9.17541	-0.966608	0.547326	-1.76605	0.0773867	NA	LINC00884	NA	NA
LINC00887	3.72357	-0.357602	0.95197	-0.375644	0.707181	NA	LINC00887	100131551	ENSG00000214145
LINC00886	11.4194	0.671207	0.541381	1.2398	0.215048	NA	LINC00886	730091	ENSG00000240875
RP11-275B14.1	12.44	0.28895	0.598195	0.483036	0.62907	NA	RP11-275B14.1	NA	NA
LINC00888	810.488	-0.143382	0.0829173	-1.72922	0.0837693	0.235859	LINC00888	100505687	ENSG00000240024
PDIA3	18234.2	0.139641	0.0715183	1.95253	0.0508758	0.169226	PDIA3	2923	ENSG00000167004
PDIA2	266.476	-0.28132	0.161439	-1.74258	0.0814077	0.231545	PDIA2	64714	ENSG00000185615
U8	2.41733	1.85748	1.21154	1.53315	0.125239	NA	U8	NA	NA
DACH1	1880.94	0.150195	0.0858429	1.74965	0.0801782	0.229323	DACH1	1602	ENSG00000276644
DACH2	73.4113	-0.0189087	0.229854	-0.0822641	0.934437	0.968995	DACH2	117154	ENSG00000126733
OTULINL	1403.29	-0.0442598	0.0693978	-0.637769	0.523624	0.723587	OTULINL	54491	ENSG00000145569
MIR5009	0.788848	-0.266262	1.77949	-0.149628	0.881058	NA	MIR5009	100846993	ENSG00000264796
CD160	67.0422	0.184537	0.25594	0.721016	0.4709	0.683181	CD160	11126	ENSG00000117281
RP11-142L4.2	114.906	0.15925	0.223561	0.712334	0.476258	0.688078	RP11-142L4.2	NA	NA
CD164	13193.6	0.166503	0.0624414	2.66655	0.0076634	0.0444842	CD164	8763	ENSG00000135535
TTC21A	286.588	-0.715178	0.119396	-5.98997	2.0988e-09	2.5977e-07	TTC21A	199223	ENSG00000168026
TSGA10	465.454	0.0355242	0.107591	0.330179	0.741264	0.868877	TSGA10	80705	ENSG00000135951
VPS16	1682.29	-0.249285	0.0661413	-3.76897	0.000163922	0.00233529	VPS16	64601	ENSG00000215305
RP11-577H5.1	56.8345	-0.305675	0.234914	-1.30122	0.193183	0.403988	RP11-577H5.1	NA	NA
RP11-309L24.10	33.1399	0.0388425	0.317424	0.122368	0.902608	0.955153	RP11-309L24.10	NA	NA
SNAI3-AS1	151.036	0.0697304	0.181147	0.384937	0.700284	0.845337	SNAI3-AS1	197187	ENSG00000260630
CEL	129.853	-0.362782	0.225568	-1.6083	0.107769	0.279296	CEL	1056	ENSG00000170835
DNAJC3-DT	120.826	0.0598724	0.186886	0.320368	0.748689	0.872908	DNAJC3-DT	100289274	ENSG00000247400
AC005754.8	1.0883	2.51206	1.99304	1.26042	0.207519	NA	AC005754.8	NA	NA
RP11-850A17.1	6.01537	-0.503649	0.842728	-0.597641	0.55008	NA	RP11-850A17.1	NA	NA
ZDHHC13	1380.43	0.277573	0.0854391	3.24879	0.00115899	0.0107092	ZDHHC13	54503	ENSG00000177054
RP11-522I20.3	181.241	0.441666	0.161984	2.7266	0.00639912	0.0391646	RP11-522I20.3	NA	NA
CRBN	2329.79	0.0243318	0.0681955	0.356796	0.721245	0.8579	CRBN	51185	ENSG00000113851
JRKL	717.095	0.0740288	0.0909963	0.813536	0.415911	0.638438	JRKL	8690	ENSG00000183340
MUC1	46.4323	-0.490699	0.310394	-1.58089	0.113903	0.28839	MUC1	4582	ENSG00000185499
CRB1	5.65667	-0.808116	0.784653	-1.0299	0.303056	NA	CRB1	23418	ENSG00000134376
CRB3	51.3855	0.352823	0.263828	1.33732	0.181118	0.388078	CRB3	92359	ENSG00000130545
CRB2	28.8793	-0.256268	0.383284	-0.668611	0.503743	0.708354	CRB2	286204	ENSG00000148204
FAM205A	0.807539	1.03663	1.77023	0.585588	0.558153	NA	FAM205A	259308	ENSG00000205108
RP11-40F8.2	1.34609	-0.501922	1.64431	-0.305247	0.760178	NA	RP11-40F8.2	NA	NA
FGF12-AS2	3.36218	0.278785	1.08083	0.257935	0.796457	NA	FGF12-AS2	100873987	ENSG00000230126
FGF12-AS3	1.61285	-0.271554	1.44193	-0.188327	0.85062	NA	FGF12-AS3	100873988	NA
TLNRD1	3179.35	0.138969	0.079027	1.7585	0.0786618	0.226371	TLNRD1	59274	ENSG00000140406
REPIN1-AS1	109.026	-0.147397	0.175639	-0.839207	0.401353	0.626383	REPIN1-AS1	105375563	NA
CTD-2292N2.1	19.8856	-0.0646551	0.417802	-0.154751	0.877018	0.941365	CTD-2292N2.1	NA	NA
PHKG1	90.3155	-0.47422	0.20895	-2.26954	0.0232355	0.0985621	PHKG1	5260	ENSG00000164776
TTC28	2373.69	-0.129936	0.142797	-0.909933	0.362858	0.590541	TTC28	23331	ENSG00000100154
CTC-412M14.6	1.93472	1.43145	1.40143	1.02142	0.307056	NA	CTC-412M14.6	NA	NA
CTC-412M14.5	9.20667	-0.253445	0.680045	-0.372688	0.709381	NA	CTC-412M14.5	NA	NA
RP11-467P9.1	12.0311	-0.797718	0.582112	-1.37039	0.170567	NA	RP11-467P9.1	NA	NA
RP11-467P9.2	26.3396	0.264569	0.414512	0.638266	0.523301	0.723496	RP11-467P9.2	NA	NA
ORAI3	208.165	-0.0931418	0.16029	-0.581084	0.561184	0.751856	ORAI3	93129	ENSG00000175938
CISTR	1.43588	2.01291	1.55688	1.29291	0.196042	NA	CISTR	102216268	NA
RP11-153M7.6	2.16757	-1.55231	1.57535	-0.985372	0.324441	NA	RP11-153M7.6	NA	NA
CTD-2031P19.4	1534.56	0.895654	0.275008	3.25683	0.00112664	0.0104723	CTD-2031P19.4	NA	NA
LINC02104	1.03884	-1.99142	2.20376	-0.903645	0.366184	NA	LINC02104	101926940	ENSG00000271334
LINC02105	1.39591	0.0624667	1.48514	0.0420611	0.96645	NA	LINC02105	105378966	ENSG00000250447
LINC02102	19.6445	0.464941	0.359671	1.29268	0.196121	0.407814	LINC02102	100505625	ENSG00000248677
RP1-232P20.1	1.07491	0.522659	1.58428	0.329903	0.741473	NA	RP1-232P20.1	NA	NA
RP11-177G23.2	6.50052	-0.422055	0.704967	-0.598688	0.549381	NA	RP11-177G23.2	NA	NA
PSMC2P1	16.8771	0.692682	0.447153	1.54909	0.121359	0.300343	PSMC2P1	729674	ENSG00000240854
MCRIP2	1218.68	0.274319	0.141693	1.93601	0.0528661	0.173941	MCRIP2	84331	ENSG00000172366
RP11-296A18.5	8.93452	-0.0879538	0.559742	-0.157133	0.87514	NA	RP11-296A18.5	NA	NA
RP11-296A18.6	2.18391	-0.126616	1.07743	-0.117517	0.906451	NA	RP11-296A18.6	NA	NA
RP11-563M4.2	11.9909	0.253642	0.537635	0.471773	0.637089	NA	RP11-563M4.2	NA	NA
SRFBP1	1967.34	0.023113	0.0915585	0.25244	0.800701	0.901879	SRFBP1	153443	ENSG00000151304
RP11-231I16.1	6.90471	0.842901	0.811943	1.03813	0.29921	NA	RP11-231I16.1	NA	NA
H2AZ1	44656.1	0.450332	0.0958005	4.70073	2.59238e-06	8.59645e-05	H2AZ1	3015	ENSG00000164032
H2AZ2	11895.9	-0.133609	0.0381391	-3.50321	0.000459687	0.00528871	H2AZ2	94239	ENSG00000105968
ASB16-AS1	294.783	0.042753	0.135797	0.31483	0.752891	0.875063	ASB16-AS1	339201	ENSG00000267080
DNASE1L1	583.329	0.202296	0.102439	1.9748	0.0482911	0.163454	DNASE1L1	1774	ENSG00000013563
DNASE1L2	53.6775	0.0526937	0.255804	0.205992	0.836797	0.920674	DNASE1L2	1775	ENSG00000167968
DNASE1L3	2.75985	2.18479	1.03153	2.118	0.0341747	NA	DNASE1L3	1776	ENSG00000163687
RP11-22C8.3	1.26365	1.02039	1.74153	0.585916	0.557932	NA	RP11-22C8.3	NA	NA
RP11-863K10.4	20.7725	-0.471545	0.404707	-1.16515	0.243958	0.464354	RP11-863K10.4	NA	NA
RP11-863K10.7	4.13178	1.08358	0.952076	1.13812	0.25507	NA	RP11-863K10.7	NA	NA
HPDL	25.0102	-0.399211	0.406842	-0.981241	0.326474	0.556203	HPDL	84842	ENSG00000186603
RP11-863K10.2	1.50532	3.33735	1.71228	1.94907	0.0512869	NA	RP11-863K10.2	NA	NA
TSIX	446.764	0.400737	0.327185	1.2248	0.22065	0.437206	TSIX	9383	ENSG00000270641
RP11-90B9.3	3.54873	1.37575	1.17785	1.16802	0.242799	NA	RP11-90B9.3	NA	NA
RP11-398K22.12	305.43	-0.275561	0.123538	-2.23058	0.0257088	0.105504	RP11-398K22.12	NA	NA
TBC1D3P1	1.25433	1.58335	1.33642	1.18477	0.236108	NA	TBC1D3P1	400609	ENSG00000238283
DLAT	6318.81	-0.0255626	0.0650385	-0.393038	0.694292	0.84222	DLAT	1737	ENSG00000150768
RN7SL313P	2.93264	0.536576	1.116	0.480803	0.630656	NA	RN7SL313P	106481008	ENSG00000275655
CTD-3051D23.1	3.83002	-1.19654	0.810384	-1.47651	0.139808	NA	CTD-3051D23.1	NA	NA
AMD1P3	1.86309	-2.41919	1.82724	-1.32396	0.185515	NA	AMD1P3	728931	NA
MCM3AP	5424.83	-0.0700977	0.115737	-0.605662	0.544739	0.740606	MCM3AP	8888	ENSG00000160294
RP3-468O1.6	0.992019	1.7544	1.84894	0.948866	0.342689	NA	RP3-468O1.6	NA	NA
LINC01456	87.7622	0.560759	0.233916	2.39727	0.016518	0.0773259	LINC01456	105373144	ENSG00000225882
AARSD1P1	79.7541	-0.212804	0.202058	-1.05318	0.292257	0.519782	AARSD1P1	117981788	ENSG00000234969
ATE1	3434.03	0.0862792	0.0732088	1.17854	0.238583	0.458183	ATE1	11101	ENSG00000107669
CTC-436P18.5	5.12718	-0.18366	0.870843	-0.210899	0.832966	NA	CTC-436P18.5	NA	NA
CTC-436P18.4	2.4681	-0.398201	1.15378	-0.345129	0.729997	NA	CTC-436P18.4	NA	NA
XX-C2158C12.2	14.061	1.12083	0.536281	2.09001	0.0366167	0.134863	XX-C2158C12.2	NA	NA
AIG1	2286.4	0.136858	0.0814134	1.68103	0.0927575	0.252128	AIG1	51390	ENSG00000146416
RP1-45I4.3	4.38788	0.461346	0.880802	0.52378	0.600432	NA	RP1-45I4.3	NA	NA
LINC02811	1.32791	2.21695	1.31545	1.68532	0.0919277	NA	LINC02811	107985740	NA
LINC02813	8.29643	0.50813	0.843758	0.602223	0.547026	NA	LINC02813	107985338	NA
LINC02814	4.44604	1.35738	0.851167	1.59473	0.110773	NA	LINC02814	112267873	NA
LINC02816	5.25111	-0.421255	0.832432	-0.506054	0.612819	NA	LINC02816	105371638	NA
LINC02817	3.16728	-0.103807	0.95097	-0.109159	0.913076	NA	LINC02817	400804	ENSG00000234754
LINC02818	15.2509	0.38953	0.486519	0.800647	0.423336	0.645197	LINC02818	107985229	NA
ENOPH1	5335.26	0.000702025	0.0525565	0.0133575	0.989343	0.995078	ENOPH1	58478	ENSG00000145293
RP11-932O9.7	1.89607	1.72319	1.38087	1.2479	0.212069	NA	RP11-932O9.7	NA	NA
RNASEH2C	6092.37	0.43096	0.106033	4.06441	4.81544e-05	0.000898882	RNASEH2C	84153	ENSG00000172922
GNG12-AS1	40.7131	-0.440313	0.300418	-1.46567	0.142739	0.333171	GNG12-AS1	100289178	ENSG00000232284
FGL2	2.79811	0.944713	1.04487	0.904145	0.365919	NA	FGL2	10875	ENSG00000127951
CXXC1	2860.37	0.052548	0.0746264	0.704148	0.481341	0.691778	CXXC1	30827	ENSG00000154832
WNT2B	340.424	-0.114085	0.143056	-0.79749	0.425167	0.64677	WNT2B	7482	ENSG00000134245
YAF2	1599.95	-0.113535	0.0777327	-1.46059	0.144129	0.335093	YAF2	10138	ENSG00000015153
CXXC5	1254.92	0.128354	0.0971119	1.32171	0.186264	0.395386	CXXC5	51523	ENSG00000171604
CXXC4	389.035	-0.151783	0.139683	-1.08663	0.277201	0.502964	CXXC4	80319	ENSG00000168772
CTHRC1	19.4315	0.29684	0.388201	0.764656	0.444476	0.663319	CTHRC1	115908	ENSG00000164932
RP11-304L19.1	7.84976	0.234164	0.609586	0.384135	0.700878	NA	RP11-304L19.1	NA	NA
MAGEA8	2.1665	-3.44359	1.54684	-2.22621	0.0260003	NA	MAGEA8	4107	ENSG00000156009
MAGEA6	0.967001	4.19566	1.85048	2.26733	0.02337	NA	MAGEA6	4105	ENSG00000197172
ST8SIA5-DT	15.944	-0.771359	0.485353	-1.58927	0.111999	0.285327	ST8SIA5-DT	105372097	NA
RP11-632K20.8	1.0056	-0.821707	2.10504	-0.390351	0.696277	NA	RP11-632K20.8	NA	NA
LL22NC01-146D10.5	7.41067	-0.259157	0.678239	-0.382103	0.702385	NA	LL22NC01-146D10.5	NA	NA
RP11-632K20.6	1.03551	-0.821722	2.33024	-0.352635	0.724362	NA	RP11-632K20.6	NA	NA
RP11-632K20.7	128.017	-0.105962	0.371033	-0.285588	0.775194	0.887554	RP11-632K20.7	NA	NA
RP11-632K20.2	3.20073	-1.3844	1.27668	-1.08437	0.278199	NA	RP11-632K20.2	NA	NA
RP11-301F14.1	1.01557	3.89332	2.21007	1.76162	0.0781332	NA	RP11-301F14.1	NA	NA
IL20RB-AS1	1.21584	-1.13357	1.46886	-0.771734	0.440272	NA	IL20RB-AS1	107986136	NA
HOMER1	2560.89	0.0218463	0.0834604	0.261756	0.79351	0.898124	HOMER1	9456	ENSG00000152413
FIP1L1	1359.15	0.00873561	0.0867729	0.100672	0.919811	0.963493	FIP1L1	81608	ENSG00000145216
HOMER3	495.785	0.335144	0.13354	2.5097	0.0120835	0.0616939	HOMER3	9454	ENSG00000051128
HOMER2	3428.24	-0.107762	0.0557597	-1.93262	0.0532826	0.174985	HOMER2	9455	ENSG00000103942
ISM1	65.6211	0.735151	0.258766	2.84099	0.00449739	0.0300114	ISM1	140862	ENSG00000101230
PCGF7P	279.769	0.18096	0.130794	1.38355	0.166497	0.367593	PCGF7P	253272	NA
TTC23	1844.49	-0.304667	0.0562339	-5.41785	6.03188e-08	4.34117e-06	TTC23	64927	ENSG00000103852
AC110619.2	6.36979	-0.808892	0.703729	-1.14944	0.250375	NA	AC110619.2	NA	NA
FBXW4P1	97.4605	-0.391907	0.197167	-1.9877	0.0468453	0.160376	FBXW4P1	26226	ENSG00000230701
MIR765	1.14122	-1.12418	1.66706	-0.674348	0.50009	NA	MIR765	768220	ENSG00000211581
RPL29	67214.5	-0.0176191	0.105811	-0.166515	0.867751	0.93611	RPL29	6159	ENSG00000162244
RPSAP4	1.06419	-0.869381	1.49468	-0.581651	0.560802	NA	RPSAP4	145259	ENSG00000239269
THAP2	339.418	-0.00829283	0.133962	-0.0619041	0.950639	0.976313	THAP2	83591	ENSG00000173451
SNW1	8538.67	-0.149505	0.0657254	-2.27469	0.0229243	0.0977542	SNW1	22938	ENSG00000100603
THAP4	4740.2	0.0426778	0.0786985	0.542295	0.587615	0.769732	THAP4	51078	ENSG00000176946
THAP6	653.546	-0.112298	0.109786	-1.02288	0.306366	0.535032	THAP6	152815	ENSG00000174796
RPSAP5	2.07034	4.4306	1.5694	2.82312	0.00475587	NA	RPSAP5	319129	ENSG00000243904
THAP8	269.724	-0.507637	0.141576	-3.58561	0.000336293	0.00413336	THAP8	199745	ENSG00000161277
THAP9	987.55	-0.248404	0.0844314	-2.94209	0.0032601	0.0236117	THAP9	79725	ENSG00000168152
MNX1-AS2	32.8072	0.035447	0.380879	0.0930662	0.925851	0.966098	MNX1-AS2	105375606	ENSG00000235029
MNX1-AS1	411.1	-0.115249	0.147177	-0.783063	0.43359	0.654613	MNX1-AS1	645249	ENSG00000243479
LINC00415	1.96347	1.48545	1.49951	0.990626	0.321868	NA	LINC00415	107984009	NA
LINC00412	40.2451	-0.529859	0.31447	-1.68493	0.0920023	0.250815	LINC00412	102723332	NA
RP11-480C16.1	3.24286	-1.1189	1.07921	-1.03678	0.299838	NA	RP11-480C16.1	NA	NA
TRIM13	801.969	0.0202191	0.106697	0.1895	0.849701	0.927317	TRIM13	10206	ENSG00000204977
TRIM14	1692.4	0.0613189	0.0826863	0.741585	0.458339	0.674013	TRIM14	9830	ENSG00000106785
TRIM17	25.7464	0.424097	0.364454	1.16365	0.244567	0.465012	TRIM17	51127	ENSG00000162931
TRIM16	535.807	-0.225573	0.0966828	-2.33312	0.0196417	0.0878027	TRIM16	10626	ENSG00000221926
CHI3L2	7.40704	0.686231	0.729129	0.941166	0.34662	NA	CHI3L2	1117	ENSG00000064886
RPL22	10334.7	0.277687	0.10249	2.7094	0.00674042	0.0407239	RPL22	6146	ENSG00000116251
AC024592.9	9.96519	0.907298	0.723848	1.25344	0.210046	NA	AC024592.9	NA	NA
RP4-570D2.2	13.2211	-0.00354205	0.53708	-0.006595	0.994738	0.99765	RP4-570D2.2	NA	NA
ZNF587B	785.302	0.183463	0.0916414	2.00197	0.0452879	0.156757	ZNF587B	100293516	ENSG00000269343
TDRP	361.96	-0.07523	0.110185	-0.682763	0.494756	0.701811	TDRP	157695	ENSG00000180190
LDHAP7	8.39573	-0.55877	0.662188	-0.843824	0.398768	NA	LDHAP7	100190800	NA
LDHAP3	8.97167	-1.34209	0.654338	-2.05106	0.040261	NA	LDHAP3	442013	NA
LDHAP2	30.971	-0.459238	0.318812	-1.44047	0.149735	0.343768	LDHAP2	100190799	NA
AL163953.3	66.3697	-0.160788	0.260918	-0.61624	0.537736	0.734988	AL163953.3	NA	NA
RP11-341G23.2	0.750937	2.13219	2.51065	0.849257	0.395738	NA	RP11-341G23.2	NA	NA
RP11-341G23.4	39.6194	0.0349557	0.337434	0.103593	0.917493	0.962648	RP11-341G23.4	NA	NA
KHNYN	3061.09	-0.00634102	0.0884005	-0.0717306	0.942816	0.972831	KHNYN	23351	ENSG00000100441
URI1	4960.04	0.170134	0.0712505	2.38783	0.0169483	0.078903	URI1	8725	ENSG00000105176
SNORD19C	43.6127	0.212133	0.268464	0.790171	0.429428	0.650857	SNORD19C	109616991	ENSG00000222345
FTOP1	1.63096	2.59353	1.43726	1.8045	0.0711537	NA	FTOP1	100874223	NA
RP11-365D9.1	1.54769	-0.730792	1.91539	-0.381537	0.702805	NA	RP11-365D9.1	NA	NA
PGAM4	148.226	-0.107355	0.182489	-0.58828	0.556344	0.748987	PGAM4	441531	ENSG00000226784
RP11-142O6.1	2.16441	-1.3933	1.14419	-1.21771	0.223333	NA	RP11-142O6.1	NA	NA
TCTN1	1408.88	-0.365407	0.0706307	-5.17349	2.29764e-07	1.28298e-05	TCTN1	79600	ENSG00000204852
SEC13P1	4.86887	-1.7294	0.970616	-1.78175	0.0747901	NA	SEC13P1	100131671	NA
RP11-640I15.1	6.4303	0.63124	0.755072	0.836	0.403155	NA	RP11-640I15.1	NA	NA
RP11-301G21.1	5.13947	0.0400517	0.851088	0.0470594	0.962466	NA	RP11-301G21.1	NA	NA
FALEC	36.2114	-0.123967	0.340216	-0.364377	0.715576	0.854623	FALEC	100874054	ENSG00000228126
PGAM1	48731.1	-0.178852	0.0700387	-2.55361	0.0106612	0.0564861	PGAM1	5223	ENSG00000171314
NDUFB4P11	1.52487	0.926345	1.41499	0.654665	0.512683	NA	NDUFB4P11	107075247	ENSG00000259374
NPIPB10P	29.974	0.328724	0.381651	0.861322	0.389061	0.614903	NPIPB10P	730153	NA
ATP1B1P1	4.88958	-0.443946	0.79014	-0.561858	0.574213	NA	ATP1B1P1	485	NA
PFN1P2	45.8473	0.606534	0.332656	1.82331	0.0682572	0.206343	PFN1P2	767846	ENSG00000270392
PFN1P1	98.0402	0.810336	0.233015	3.47762	0.000505888	0.00568118	PFN1P1	730138	NA
PFN1P6	7.43943	-0.526499	0.599406	-0.878368	0.379744	NA	PFN1P6	645126	NA
PFN1P4	11.33	0.159189	0.58171	0.273657	0.784348	NA	PFN1P4	767851	NA
SPDYE22P	1.04268	-1.43371	1.80976	-0.79221	0.428238	NA	SPDYE22P	100420854	NA
SNRPEP4	573.436	0.77353	0.140835	5.49246	3.96377e-08	3.05651e-06	SNRPEP4	100130109	NA
SNRPEP2	21.4198	0.878542	0.36205	2.42658	0.015242	0.0727007	SNRPEP2	414153	NA
HNRNPA3P6	610.48	-0.21757	0.0983313	-2.21263	0.0269234	0.108859	HNRNPA3P6	653115	NA
PIEZO2	144.153	0.599344	0.31172	1.9227	0.0545177	0.17769	PIEZO2	63895	ENSG00000154864
PPP1R9A	737.666	-0.258278	0.120996	-2.13461	0.0327932	0.125034	PPP1R9A	55607	ENSG00000158528
PIEZO1	2892.4	-0.103129	0.118334	-0.871514	0.383474	0.609784	PIEZO1	9780	ENSG00000103335
BVES	932.641	-0.391422	0.0975682	-4.01178	6.02628e-05	0.00106457	BVES	11149	ENSG00000112276
RP11-526K17.2	1.27034	1.56452	1.84861	0.846325	0.397371	NA	RP11-526K17.2	NA	NA
RP11-165A20.3	2.91528	0.939605	1.22616	0.766297	0.4435	NA	RP11-165A20.3	NA	NA
HNRNPA3P5	369.599	0.193821	0.124503	1.55675	0.119529	0.297288	HNRNPA3P5	387933	ENSG00000236565
CTD-3148I10.15	5.12756	-0.954131	0.713518	-1.33722	0.181151	NA	CTD-3148I10.15	NA	NA
SCMH1	2407.59	-0.319003	0.0768573	-4.1506	3.31611e-05	0.000671539	SCMH1	22955	ENSG00000010803
EPS8L1	233.329	-0.0993861	0.146044	-0.680521	0.496175	0.702899	EPS8L1	54869	ENSG00000131037
EPS8L2	116.01	0.0630661	0.216126	0.291802	0.770438	0.884877	EPS8L2	64787	ENSG00000177106
NPM1P32	5.28323	0.454765	0.767257	0.592715	0.553372	NA	NPM1P32	440902	NA
SNCAIP	203.016	-0.210436	0.154156	-1.36508	0.172226	0.375927	SNCAIP	9627	ENSG00000064692
RP11-181C21.4	697.38	0.0655346	0.112703	0.581483	0.560915	0.751708	RP11-181C21.4	NA	NA
DEPP1	647.87	-0.172834	0.100975	-1.71165	0.0869618	0.241648	DEPP1	11067	ENSG00000165507
RP11-253E3.3	874.201	0.204132	0.136523	1.49522	0.134858	0.320833	RP11-253E3.3	NA	NA
NDUFB4P12	24.8745	0.219239	0.411045	0.533371	0.593777	0.775102	NDUFB4P12	402175	ENSG00000124399
BTD	1315.73	-0.0714786	0.0768192	-0.930478	0.352124	0.581451	BTD	686	ENSG00000169814
RP11-427E2.1	14.1367	-0.735854	0.511489	-1.43865	0.15025	0.344364	RP11-427E2.1	NA	NA
BTC	13.2576	0.373904	0.566782	0.659696	0.509449	0.712972	BTC	685	ENSG00000174808
NXPH3	190.499	-0.775888	0.15594	-4.97556	6.5059e-07	2.96767e-05	NXPH3	11248	ENSG00000182575
NXPH2	99.2276	-0.0835647	0.219903	-0.380007	0.70394	0.84821	NXPH2	11249	ENSG00000144227
NXPH1	9.44953	0.904706	0.596058	1.51782	0.129061	NA	NXPH1	30010	ENSG00000122584
BTK	117.217	-0.137275	0.177364	-0.773972	0.438947	0.65927	BTK	695	ENSG00000010671
NXPH4	480.329	-0.143675	0.12811	-1.1215	0.262077	0.485711	NXPH4	11247	ENSG00000182379
APCDD1L-DT	15.238	-0.0839477	0.581188	-0.144442	0.885152	0.946109	APCDD1L-DT	149773	ENSG00000231290
INTS6L	919.561	0.193068	0.0897434	2.15133	0.0314499	0.121349	INTS6L	203522	ENSG00000165359
ELAVL1	10723.9	0.117453	0.0651686	1.8023	0.071498	0.212601	ELAVL1	1994	ENSG00000066044
ELAVL2	968.466	0.144073	0.0954678	1.50913	0.131265	0.315335	ELAVL2	1993	ENSG00000107105
RP11-253E3.1	2.23323	-1.07805	1.23857	-0.870403	0.38408	NA	RP11-253E3.1	NA	NA
LINC01780	22.6605	-0.368152	0.474027	-0.776649	0.437366	0.658115	LINC01780	105378934	ENSG00000232650
RP11-322E11.3	1.58344	1.04448	1.43881	0.72593	0.467882	NA	RP11-322E11.3	NA	NA
GK4P	49.5412	-0.312939	0.376356	-0.831498	0.405692	0.629414	GK4P	2716	NA
PRELP	2.11729	-1.92638	1.23586	-1.55874	0.119057	NA	PRELP	5549	ENSG00000188783
RP11-157D6.2	1.78749	5.10373	1.54984	3.29307	0.000990995	NA	RP11-157D6.2	NA	NA
TNFRSF6B	2.00696	0.714715	1.22345	0.584182	0.559098	NA	TNFRSF6B	8771	ENSG00000243509
DPAGT1	1241.93	-0.00946676	0.0837545	-0.11303	0.910007	0.959293	DPAGT1	1798	ENSG00000172269
HNRNPA3P1	8.64037	-0.219822	0.626471	-0.35089	0.725671	NA	HNRNPA3P1	10151	NA
RP5-963E22.4	3.87955	-1.71804	1.07631	-1.59623	0.110438	NA	RP5-963E22.4	NA	NA
ATXN2L	7058.72	-0.393333	0.119647	-3.28745	0.00101101	0.0096445	ATXN2L	11273	ENSG00000168488
SEC23A-AS1	7.42373	0.596965	0.685454	0.870904	0.383806	NA	SEC23A-AS1	105370458	ENSG00000258651
SAP18P2	0.983377	-1.34161	2.03477	-0.65934	0.509677	NA	SAP18P2	442060	NA
SAP18P3	2.7701	0.0718559	1.04614	0.0686869	0.945239	NA	SAP18P3	106660616	ENSG00000230697
LEXM	2.44643	2.76088	1.4131	1.95377	0.0507279	NA	LEXM	163747	ENSG00000162398
RESF1	1209.2	-0.0104482	0.120353	-0.0868132	0.93082	0.967774	RESF1	55196	ENSG00000174718
RP11-350N15.6	0.982093	1.10185	2.03889	0.540415	0.588911	NA	RP11-350N15.6	NA	NA
RP11-350N15.4	10.8256	-0.641572	0.561072	-1.14347	0.252842	NA	RP11-350N15.4	NA	NA
RP11-350N15.5	95.6144	-0.484912	0.198326	-2.44503	0.014484	0.070153	RP11-350N15.5	NA	NA
CROCC	1256.01	0.00652493	0.0950686	0.0686339	0.945281	0.974105	CROCC	9696	ENSG00000058453
NDUFB2-AS1	31.1953	-0.0493343	0.323649	-0.152431	0.878847	0.942221	NDUFB2-AS1	100134713	ENSG00000240889
RP11-505D17.1	12.2075	0.224622	0.490748	0.457715	0.647158	NA	RP11-505D17.1	NA	NA
LACC1	253.091	0.0238456	0.14532	0.16409	0.86966	0.937129	LACC1	144811	ENSG00000179630
FGD5-AS1	7248.74	0.207693	0.0513476	4.04485	5.23563e-05	0.0009598	FGD5-AS1	100505641	ENSG00000225733
KATNB1	3511.31	-0.076677	0.0830065	-0.923746	0.355618	0.584486	KATNB1	10300	ENSG00000140854
GLUD1P2	7.95617	0.412968	0.650843	0.634512	0.525746	NA	GLUD1P2	414212	ENSG00000265366
GLUD1P3	147.827	-0.104631	0.201515	-0.519224	0.603605	0.781013	GLUD1P3	2749	ENSG00000250959
TSC22D1-AS1	49.8085	-0.10064	0.319645	-0.314851	0.752875	0.875063	TSC22D1-AS1	641467	ENSG00000278156
RP11-247I13.3	6.67221	-0.690599	0.909124	-0.759631	0.447475	NA	RP11-247I13.3	NA	NA
AP001187.11	1.20386	2.05605	1.64226	1.25197	0.210582	NA	AP001187.11	NA	NA
TXNDC2	47.3657	-0.38073	0.304558	-1.25011	0.211261	0.425543	TXNDC2	84203	ENSG00000168454
TXNDC5	656.353	-0.0253703	0.146098	-0.173653	0.862138	0.933371	TXNDC5	81567	ENSG00000239264
MTBP	2381.3	-0.113026	0.0756965	-1.49314	0.1354	0.32157	MTBP	27085	ENSG00000172167
PDGFRL2P	4.12975	0.454303	0.886766	0.512314	0.608431	NA	PDGFRL2P	116435296	ENSG00000285420
RP1-5O6.5	1.89677	-0.314029	1.23425	-0.25443	0.799163	NA	RP1-5O6.5	NA	NA
RP1-5O6.4	15.3436	0.187376	0.576741	0.324888	0.745266	0.870796	RP1-5O6.4	NA	NA
CTD-2619J13.17	52.5611	0.0060437	0.350943	0.0172213	0.98626	0.993366	CTD-2619J13.17	NA	NA
CTD-2619J13.16	58.7729	0.0564706	0.262988	0.214726	0.829981	0.91697	CTD-2619J13.16	NA	NA
PRMT8	11.9219	-1.01723	0.674189	-1.50882	0.131344	NA	PRMT8	56341	ENSG00000111218
CTD-2619J13.14	763.883	0.0990124	0.106018	0.933921	0.350345	0.579494	CTD-2619J13.14	NA	NA
RPS6P16	19.876	0.133722	0.395796	0.337855	0.735473	0.866321	RPS6P16	100128923	ENSG00000243250
C1orf226	256.917	-0.166221	0.13453	-1.23557	0.216619	0.431864	C1orf226	400793	ENSG00000239887
HMGCL	1867.65	-0.136088	0.0818679	-1.66229	0.0964553	0.258884	HMGCL	3155	ENSG00000117305
PRMT3	4574.12	-0.0321735	0.0644998	-0.498815	0.617909	0.790469	PRMT3	10196	ENSG00000185238
PRMT7	2638.13	-0.156069	0.0719011	-2.17061	0.0299604	0.11729	PRMT7	54496	ENSG00000132600
PRMT5	8205.14	-0.113762	0.0637337	-1.78496	0.0742685	0.217872	PRMT5	10419	ENSG00000100462
HMGCR	5212.28	-0.0546035	0.0812611	-0.671951	0.501615	0.706844	HMGCR	3156	ENSG00000113161
OFD1P17	6.94269	0.23225	0.718037	0.323451	0.746354	NA	OFD1P17	23738	ENSG00000228212
CTB-158E9.1	15.1928	-0.470713	0.564727	-0.833522	0.40455	0.62878	CTB-158E9.1	NA	NA
RP11-788A4.3	1.87681	5.01755	1.60586	3.12452	0.00178096	NA	RP11-788A4.3	NA	NA
LYPD6B	88.5043	0.335645	0.216667	1.54913	0.121351	0.300343	LYPD6B	130576	ENSG00000150556
NCMAP	6.49975	0.484209	0.721188	0.671404	0.501963	NA	NCMAP	400746	ENSG00000184454
PMS2CL	855.577	-0.413438	0.0793163	-5.21253	1.86285e-07	1.10155e-05	PMS2CL	441194	ENSG00000187953
RP4-612C19.1	0.852889	0	2.41221	0	1	NA	RP4-612C19.1	NA	NA
CD200	2.64961	-0.869234	1.52512	-0.569944	0.568716	NA	CD200	4345	ENSG00000091972
CD207	97.1198	-0.491992	0.22172	-2.21898	0.0264883	0.107682	CD207	50489	ENSG00000116031
SAGE2P	1.10633	1.50622	1.63928	0.918831	0.358184	NA	SAGE2P	644717	NA
PPARGC1A	450.703	-0.786942	0.123163	-6.38946	1.66475e-10	3.0809e-08	PPARGC1A	10891	ENSG00000109819
PPARGC1B	1712.12	-0.184869	0.139159	-1.32847	0.184023	0.392262	PPARGC1B	133522	ENSG00000155846
XDH	1.08949	3.52252	1.863	1.89078	0.0586536	NA	XDH	7498	ENSG00000158125
RP11-849F2.9	44.107	0.0300505	0.237307	0.126631	0.899232	0.953467	RP11-849F2.9	NA	NA
ZNF318	4341.62	-0.0661578	0.108027	-0.612418	0.540261	0.73683	ZNF318	24149	ENSG00000171467
CX3CL1	16.4925	0.362656	0.487359	0.744125	0.456801	0.672568	CX3CL1	6376	ENSG00000006210
RP11-248J18.3	27.771	0.109659	0.337982	0.324452	0.745596	0.87096	RP11-248J18.3	NA	NA
RP11-248J18.2	66.3285	-0.179211	0.26678	-0.671755	0.501739	0.706879	RP11-248J18.2	NA	NA
RPSAP26	14.2511	0.130461	0.472743	0.275966	0.782574	0.891486	RPSAP26	729209	NA
RP11-159D12.11	3.81295	0.394876	1.09301	0.361274	0.717895	NA	RP11-159D12.11	NA	NA
RP1-150O5.4	1.2905	0.14008	2.01572	0.0694938	0.944597	NA	RP1-150O5.4	NA	NA
RP5-1056L3.3	184.8	0.766975	0.5274	1.45425	0.145876	0.337902	RP5-1056L3.3	NA	NA
SNRPCP1	2.32649	0.444143	1.36084	0.326373	0.744142	NA	SNRPCP1	100288596	NA
CTD-2192J16.27	157.402	0.00413329	0.202798	0.0203813	0.983739	0.992524	CTD-2192J16.27	NA	NA
CTD-2192J16.26	25.4326	0.41107	0.332715	1.2355	0.216645	0.431867	CTD-2192J16.26	NA	NA
PHBP5	4.29343	0.392712	0.824741	0.476164	0.633958	NA	PHBP5	106478939	ENSG00000233523
RP11-426D19.2	37.5429	-0.104282	0.348815	-0.298961	0.76497	0.881719	RP11-426D19.2	NA	NA
NANOS1	401.618	0.0655642	0.116826	0.561213	0.574652	0.761189	NANOS1	340719	ENSG00000188613
NANOS3	22.71	0.673862	0.430362	1.5658	0.117394	0.293479	NANOS3	342977	ENSG00000187556
NANOS2	3.24025	-0.13345	0.989137	-0.134916	0.892679	NA	NANOS2	339345	ENSG00000188425
CYP2E1	148.601	-0.0138626	0.170487	-0.0813115	0.935194	0.969417	CYP2E1	1571	ENSG00000130649
MIR3681HG	6.19566	-0.896014	0.752499	-1.19072	0.233765	NA	MIR3681HG	100506457	ENSG00000224184
CH507-154B10.2	30.5343	1.37304	0.621538	2.2091	0.0271679	0.109506	CH507-154B10.2	NA	NA
NEU3	1633.9	0.00394529	0.0951521	0.0414629	0.966927	0.984932	NEU3	10825	ENSG00000162139
RBPJ	8386.76	0.0126789	0.0792951	0.159895	0.872964	0.939178	RBPJ	3516	ENSG00000168214
RP11-775H9.3	1.34932	0.40427	1.50276	0.269018	0.787916	NA	RP11-775H9.3	NA	NA
RP11-775H9.2	2.20974	-0.977903	1.35506	-0.721669	0.470498	NA	RP11-775H9.2	NA	NA
RP11-814H16.2	7.83932	0.688597	0.609443	1.12988	0.258527	NA	RP11-814H16.2	NA	NA
DHDH	74.3935	-0.173129	0.237343	-0.729443	0.465731	0.679129	DHDH	27294	ENSG00000104808
RP11-15G6.1	1.92059	1.39836	1.36581	1.02383	0.305913	NA	RP11-15G6.1	NA	NA
AC108025.2	0.862279	3.54093	2.04834	1.72868	0.0838657	NA	AC108025.2	NA	NA
UVSSA	1466.84	-0.177654	0.103649	-1.714	0.0865285	0.240892	UVSSA	57654	ENSG00000163945
DHX58	45.8623	0.0361506	0.277092	0.130464	0.896199	0.951584	DHX58	79132	ENSG00000108771
DHX57	3378.13	-0.0994019	0.058812	-1.69016	0.0909968	0.248955	DHX57	90957	ENSG00000163214
RASGRF2	680.045	0.035117	0.106128	0.330891	0.740727	0.868619	RASGRF2	5924	ENSG00000113319
DDIT4L	166.897	-0.0758694	0.180457	-0.420429	0.674172	0.828627	DDIT4L	115265	ENSG00000145358
RPS24P16	1.09461	0.800265	1.79814	0.445051	0.656283	NA	RPS24P16	100216340	NA
KIAA2012-AS1	11.6943	0.171374	0.545649	0.314073	0.753466	NA	KIAA2012-AS1	729224	ENSG00000222035
CYP4F22	118.517	-0.0524989	0.224614	-0.23373	0.815195	0.9094	CYP4F22	126410	ENSG00000171954
NUP50	9462.02	0.104005	0.0601466	1.7292	0.0837741	0.235859	NUP50	10762	ENSG00000093000
TMTC2	424.751	0.0188714	0.121622	0.155164	0.876692	0.941365	TMTC2	160335	ENSG00000179104
NUP58	7741.19	-0.00313063	0.0725407	-0.0431569	0.965576	0.984629	NUP58	9818	ENSG00000139496
ANKRD54	2144.57	-0.101933	0.0819528	-1.2438	0.213572	0.428431	ANKRD54	129138	ENSG00000100124
SCARNA12	283.143	-0.190405	0.135004	-1.41036	0.158432	0.355791	SCARNA12	677777	ENSG00000238795
SCARNA11	1.31615	-3.3036	1.69524	-1.94875	0.0513254	NA	SCARNA11	677780	ENSG00000251898
SCARNA17	8.36375	1.30711	0.837939	1.55992	0.11878	NA	SCARNA17	677769	ENSG00000267322
SCARNA14	3.30541	0.255636	1.13874	0.22449	0.822376	NA	SCARNA14	692149	ENSG00000252712
SCARNA18	2.17276	1.9133	1.47554	1.29668	0.194741	NA	SCARNA18	677765	ENSG00000238835
RP11-329B9.5	2.34167	-1.78916	1.12047	-1.59679	0.110313	NA	RP11-329B9.5	NA	NA
RP11-329B9.3	3.70223	-0.292173	1.00801	-0.289853	0.771929	NA	RP11-329B9.3	NA	NA
RNU6-854P	0.710353	0.600247	2.33393	0.257183	0.797038	NA	RNU6-854P	106481450	ENSG00000200906
RP1-102H19.7	3.63203	0.124643	1.11292	0.111996	0.910827	NA	RP1-102H19.7	NA	NA
VSTM4	357.505	-0.149718	0.134674	-1.1117	0.266265	0.49034	VSTM4	196740	ENSG00000165633
RWDD4P1	218.436	0.389419	0.145183	2.68227	0.0073125	0.0430465	RWDD4P1	100419903	NA
RWDD4P2	547.964	0.255924	0.0985902	2.59584	0.00943607	0.0517971	RWDD4P2	647009	NA
GCDH	1392.94	0.29401	0.0830275	3.54111	0.000398448	0.00473267	GCDH	2639	ENSG00000105607
PRICKLE1	431.866	-0.150711	0.0986647	-1.5275	0.126636	0.308495	PRICKLE1	144165	ENSG00000139174
PRICKLE4	36.609	0.0632142	0.31557	0.200318	0.841232	0.922727	PRICKLE4	29964	ENSG00000278224
CCNJL	300.856	-0.199187	0.140613	-1.41656	0.156612	0.35317	CCNJL	79616	ENSG00000135083
PCYOX1	3752.19	-0.0476695	0.0864683	-0.551295	0.581432	0.765995	PCYOX1	51449	ENSG00000116005
MKRN7P	2.84672	-0.689417	1.24192	-0.555123	0.578811	NA	MKRN7P	7686	ENSG00000225849
SLC16A14	716.114	-0.0945628	0.0987973	-0.95714	0.338497	0.568265	SLC16A14	151473	ENSG00000163053
KLRK1-AS1	315.791	0.156741	0.111966	1.3999	0.161543	0.360113	KLRK1-AS1	101928100	ENSG00000245648
SLC16A11	13.4647	0.127067	0.559818	0.226979	0.82044	0.912007	SLC16A11	162515	ENSG00000174326
SLC16A10	1112.89	0.270147	0.0692528	3.90088	9.58456e-05	0.0015142	SLC16A10	117247	ENSG00000112394
SLC16A13	322.361	-0.210811	0.132809	-1.58733	0.112439	0.285945	SLC16A13	201232	ENSG00000174327
SLC16A12	26.3027	0.580627	0.442849	1.31112	0.189818	0.399719	SLC16A12	387700	ENSG00000152779
CRLF1	113.199	0.00924062	0.242022	0.0381809	0.969543	0.985622	CRLF1	9244	ENSG00000006016
MIR9-1HG	287.783	0.237033	0.117512	2.0171	0.043685	0.152677	MIR9-1HG	10485	ENSG00000125462
SPINK5	1.70007	0.166003	1.3564	0.122385	0.902594	NA	SPINK5	11005	ENSG00000133710
RP11-49I11.2	1.65236	-0.82507	1.54307	-0.534694	0.592862	NA	RP11-49I11.2	NA	NA
CTD-2085J24.5	2.0451	-0.714396	1.80133	-0.396594	0.691667	NA	CTD-2085J24.5	NA	NA
RP11-789L4.1	1.82142	0.0983701	1.80348	0.0545445	0.956501	NA	RP11-789L4.1	NA	NA
HLA-DQB1-AS1	13.8434	0.258252	0.480402	0.537576	0.59087	0.772693	HLA-DQB1-AS1	106480429	ENSG00000223534
AC007950.2	2.03914	1.22441	1.32279	0.925626	0.35464	NA	AC007950.2	NA	NA
RP11-176H8.1	4.53526	0.273825	0.936001	0.292548	0.769868	NA	RP11-176H8.1	NA	NA
PIK3IP1-DT	8.07351	0.401451	0.616858	0.6508	0.515175	NA	PIK3IP1-DT	101929760	ENSG00000228839
RP11-436H22.2	1.29888	0.0887403	1.56266	0.0567879	0.954714	NA	RP11-436H22.2	NA	NA
AC019048.1	9.54639	-0.881975	0.655498	-1.3455	0.178463	NA	AC019048.1	NA	NA
RHOQ-AS1	37.18	-0.237822	0.340167	-0.699131	0.48447	0.694303	RHOQ-AS1	100506142	ENSG00000250116
RSPH6A	2.69723	1.46475	1.13899	1.28601	0.19844	NA	RSPH6A	81492	ENSG00000104941
HAVCR1	4.30116	0.364532	0.91893	0.396691	0.691595	NA	HAVCR1	26762	ENSG00000113249
HAVCR2	14.9568	0.676626	0.495464	1.36564	0.172052	0.375653	HAVCR2	84868	ENSG00000135077
DGKZP1	573.414	0.19889	0.138251	1.43861	0.150261	0.344364	DGKZP1	400126	ENSG00000179611
RP4-644F6.4	25.4823	0.162502	0.37464	0.433755	0.664467	0.823206	RP4-644F6.4	NA	NA
NDUFAF4P3	1.38057	-0.732538	1.87414	-0.390867	0.695895	NA	NDUFAF4P3	100422532	NA
NDUFAF4P2	1.17954	0.776229	1.78092	0.435858	0.66294	NA	NDUFAF4P2	402676	NA
DMGDH	35.4015	-1.00771	0.331868	-3.03648	0.0023936	0.0185901	DMGDH	29958	ENSG00000132837
CREBL2	1954.3	0.0783125	0.0600521	1.30408	0.192207	0.402627	CREBL2	1389	ENSG00000111269
PLIN4	103.738	-0.147014	0.230617	-0.637481	0.523811	0.72369	PLIN4	729359	ENSG00000167676
PLIN5	35.6418	0.173674	0.323971	0.53608	0.591903	0.773433	PLIN5	440503	ENSG00000214456
PLIN2	664.589	0.319208	0.0996508	3.20327	0.00135878	0.0120952	PLIN2	123	ENSG00000147872
PLIN3	3174.58	0.0882752	0.0678285	1.30145	0.193106	0.403878	PLIN3	10226	ENSG00000105355
SMAP1	1221.53	-0.193108	0.117589	-1.64223	0.100542	0.266612	SMAP1	60682	ENSG00000112305
SMAP2	2939.6	-0.27544	0.0598539	-4.60187	4.18723e-06	0.000126936	SMAP2	64744	ENSG00000084070
ELAPOR2	773.787	-0.363713	0.0822256	-4.42335	9.71813e-06	0.00025314	ELAPOR2	222223	ENSG00000164659
ELAPOR1	101.06	1.07852	0.208263	5.17863	2.23516e-07	1.2553e-05	ELAPOR1	57535	ENSG00000116299
TMPRSS7	1.66688	0.541754	1.25319	0.432299	0.665524	NA	TMPRSS7	344805	ENSG00000176040
CDR2-DT	2.41803	-1.63027	1.1205	-1.45495	0.145684	NA	CDR2-DT	440346	ENSG00000260790
MED15	4334.18	-0.254637	0.0789432	-3.22558	0.0012572	0.0114242	MED15	51586	ENSG00000099917
RP11-397G5.2	1.24735	3.63992	1.55812	2.33609	0.0194864	NA	RP11-397G5.2	NA	NA
ACYP1	1170.88	0.263874	0.11445	2.30558	0.0211343	0.0921645	ACYP1	97	ENSG00000119640
ARPC1B	24.8452	0.707211	0.353915	1.99825	0.0456893	0.157893	ARPC1B	10095	ENSG00000130429
ARPC1A	1601.41	0.229092	0.124141	1.84541	0.0649773	0.200196	ARPC1A	10552	ENSG00000241685
EGFL7	1174.01	0.122934	0.152286	0.807253	0.419521	0.641951	EGFL7	51162	ENSG00000172889
EGFL6	10.2612	0.819545	0.557642	1.46966	0.141654	NA	EGFL6	25975	ENSG00000198759
CYTIP	1.95542	-1.31885	1.41273	-0.933551	0.350536	NA	CYTIP	9595	ENSG00000115165
SGO1	1535.69	-0.181666	0.0726428	-2.50081	0.0123908	0.0627846	SGO1	151648	ENSG00000129810
HTR5A	3.55061	3.23685	1.07881	3.00039	0.00269636	NA	HTR5A	3361	ENSG00000157219
NPM1P37	6.86349	1.34467	0.731616	1.83795	0.0660701	NA	NPM1P37	100422261	NA
ACSL6	266.302	-0.125518	0.14495	-0.865942	0.386522	0.612534	ACSL6	23305	ENSG00000164398
TMEM120B	1269.69	-0.012835	0.0740687	-0.173285	0.862428	0.933507	TMEM120B	144404	ENSG00000188735
TMEM120A	608.892	-0.16132	0.112545	-1.43338	0.151749	0.346183	TMEM120A	83862	ENSG00000189077
RUFY1	4009.25	-0.329552	0.0580072	-5.68123	1.33731e-08	1.22003e-06	RUFY1	80230	ENSG00000176783
THAP12	7397.96	0.0867128	0.052133	1.6633	0.0962527	0.25859	THAP12	5612	ENSG00000137492
KREMEN2	190.315	-0.55835	0.194983	-2.86358	0.00418888	0.0285108	KREMEN2	79412	ENSG00000131650
KREMEN1	2592.78	0.0471378	0.0838091	0.562443	0.573814	0.760649	KREMEN1	83999	ENSG00000183762
DBH-AS1	10.9515	-1.91503	0.668979	-2.86262	0.00420149	NA	DBH-AS1	138948	ENSG00000225756
NEK10	318.628	-0.855465	0.156231	-5.47564	4.3593e-08	3.32196e-06	NEK10	152110	ENSG00000163491
NEK11	486.916	-0.129452	0.127686	-1.01383	0.310666	0.539536	NEK11	79858	ENSG00000114670
HMGB1P6	3913.09	0.288258	0.0890335	3.23764	0.00120524	0.0110577	HMGB1P6	645292	NA
MNT	867.432	-0.204993	0.0973027	-2.10676	0.0351384	0.131032	MNT	4335	ENSG00000070444
IGF2-AS	2.34251	0.148841	1.20377	0.123646	0.901596	NA	IGF2-AS	51214	ENSG00000099869
TRMT12	1088.04	0.137898	0.0883463	1.56088	0.118551	0.295432	TRMT12	55039	ENSG00000183665
RP11-197M22.2	11.1484	-0.207391	0.553878	-0.374435	0.708081	NA	RP11-197M22.2	NA	NA
IL22RA1	23.9936	0.0793011	0.344247	0.230361	0.817811	0.910491	IL22RA1	58985	ENSG00000142677
FLYWCH2	1599.69	0.0992775	0.105464	0.941339	0.346531	0.57608	FLYWCH2	114984	ENSG00000162076
RNU6-762P	3.86018	-0.453198	0.925994	-0.489418	0.624546	NA	RNU6-762P	106479903	ENSG00000252916
FLYWCH1	3237.23	-0.134979	0.0848207	-1.59135	0.111532	0.284694	FLYWCH1	84256	ENSG00000059122
MN1	433.86	-0.0728762	0.143989	-0.506122	0.612771	0.786848	MN1	4330	ENSG00000169184
SLC25A51	252.07	0.0839016	0.123587	0.678888	0.497209	0.703468	SLC25A51	92014	ENSG00000122696
PTTG1IP2	2.32386	0.386728	1.10184	0.350983	0.725601	NA	PTTG1IP2	102723899	ENSG00000251154
ANKRD27	2566.25	-0.443024	0.0648715	-6.82926	8.53517e-12	2.19058e-09	ANKRD27	84079	ENSG00000105186
ANKRD26	1718.47	-0.122302	0.122099	-1.00166	0.316507	0.545293	ANKRD26	22852	ENSG00000107890
ANKRD23	285.246	-0.147615	0.132675	-1.11261	0.265878	0.489919	ANKRD23	200539	ENSG00000163126
ANKRD22	0.990078	-2.24125	2.46889	-0.907795	0.363987	NA	ANKRD22	118932	ENSG00000152766
LINC00923	4.98785	-1.6606	0.744155	-2.23153	0.0256462	NA	LINC00923	91948	ENSG00000251209
LINC00920	20.7041	-0.541265	0.395228	-1.3695	0.170843	0.373983	LINC00920	100505865	NA
LINC00921	20.1442	0.174988	0.455866	0.383858	0.701084	0.845862	LINC00921	283876	ENSG00000281005
LINC00926	42.3389	0.424617	0.308386	1.3769	0.168544	0.370659	LINC00926	283663	ENSG00000247982
LINC00927	0.761868	0.149706	2.20339	0.0679434	0.945831	NA	LINC00927	283688	ENSG00000259361
LINC00924	1.98614	0.108724	1.22163	0.0889987	0.929083	NA	LINC00924	145820	ENSG00000259134
ANKRD28	3498.56	-0.0934857	0.0734565	-1.27267	0.203136	0.416079	ANKRD28	23243	ENSG00000206560
ZNF70	907.542	-0.277723	0.0831665	-3.33936	0.000839702	0.0083208	ZNF70	7621	ENSG00000187792
SLC35E1P1	10.5031	-1.18032	0.702827	-1.67939	0.0930768	NA	SLC35E1P1	727991	NA
TRIM38	670.108	0.0215739	0.100753	0.214126	0.830449	0.917151	TRIM38	10475	ENSG00000112343
RP11-343L5.2	72.3157	0.138257	0.231085	0.598293	0.549645	0.744144	RP11-343L5.2	NA	NA
RP11-138H8.8	5.10464	-1.18143	0.812716	-1.45368	0.146036	NA	RP11-138H8.8	NA	NA
RP11-441F2.2	1.85006	0.856395	1.45661	0.587938	0.556574	NA	RP11-441F2.2	NA	NA
ZNF76	2555.2	-0.140922	0.074033	-1.90351	0.056974	0.182691	ZNF76	7629	ENSG00000065029
RN7SL833P	1.37806	-0.298376	1.51633	-0.196776	0.844003	NA	RN7SL833P	106479525	ENSG00000244080
TRIM37	5207.46	-0.00799562	0.0568985	-0.140524	0.888246	0.947482	TRIM37	4591	ENSG00000108395
CTB-189B5.4	27.0589	-0.254867	0.382443	-0.666417	0.505144	0.709708	CTB-189B5.4	NA	NA
TRIM35	2648.58	-0.0890656	0.0801639	-1.11104	0.266549	0.490657	TRIM35	23087	ENSG00000104228
ADA	1182.67	-0.0303295	0.107181	-0.282975	0.777196	0.888436	ADA	100	ENSG00000196839
ADO	3181.62	0.0559543	0.0619996	0.902495	0.366794	0.594318	ADO	84890	ENSG00000181915
ADM	846.022	0.229311	0.103247	2.221	0.0263507	0.10731	ADM	133	ENSG00000148926
ADK	4083.88	0.211711	0.0780495	2.71252	0.00667728	0.0404706	ADK	132	ENSG00000156110
CD200R1L	1.13576	0.146638	1.97627	0.0741993	0.940852	NA	CD200R1L	344807	ENSG00000206531
KIAA1143P1	70.8649	0.810856	0.244232	3.32002	0.0009001	0.00879374	KIAA1143P1	644295	NA
H3P4	0.787093	0.877217	2.049	0.42812	0.668564	NA	H3P4	106479023	NA
H3P1	1.18739	-2.82089	1.76924	-1.59441	0.110845	NA	H3P1	115482711	ENSG00000230228
KALRN	368.058	-0.000949007	0.120238	-0.00789274	0.993703	0.99745	KALRN	8997	ENSG00000160145
CTD-2574D22.3	76.4089	0.249501	0.306803	0.813229	0.416087	0.638506	CTD-2574D22.3	NA	NA
JUNB	1945.34	-0.341174	0.164705	-2.07143	0.0383188	0.139336	JUNB	3726	ENSG00000171223
JUND	8120.96	-0.090929	0.12409	-0.732766	0.463701	0.677594	JUND	3727	ENSG00000130522
RN7SL265P	0.994566	-1.34166	2.04823	-0.655033	0.512446	NA	RN7SL265P	106479318	ENSG00000241709
RP11-706F1.1	1.52108	0.500757	1.66696	0.3004	0.763872	NA	RP11-706F1.1	NA	NA
RPL12P27	9.58252	-0.305525	0.647502	-0.471852	0.637033	NA	RPL12P27	644202	NA
RPL12P25	5.70688	-0.41114	0.778194	-0.528326	0.597273	NA	RPL12P25	100270926	ENSG00000235330
SRPK1	16850.6	0.0701693	0.0519525	1.35064	0.17681	0.382056	SRPK1	6732	ENSG00000096063
RN7SL330P	1.13837	2.54906	2.05034	1.24324	0.213781	NA	RN7SL330P	106481013	ENSG00000244391
TRIM75P	2.16739	2.3084	1.57594	1.46478	0.142982	NA	TRIM75P	391714	NA
FARP1-AS1	7.40001	0.743979	0.56669	1.31285	0.189234	NA	FARP1-AS1	100874080	NA
RP11-734K23.9	36.6086	-0.0135021	0.453357	-0.0297825	0.976241	0.988397	RP11-734K23.9	NA	NA
LNC-LBCS	119.981	-0.328256	0.168851	-1.94405	0.0518889	0.171685	LNC-LBCS	100506885	ENSG00000228412
RP11-134O21.1	9.06322	1.34304	0.850414	1.57928	0.114272	NA	RP11-134O21.1	NA	NA
RABEP1	7461.78	0.0487038	0.0854617	0.56989	0.568752	0.756779	RABEP1	9135	ENSG00000029725
RP11-517O13.1	14.2823	0.601899	0.47705	1.26171	0.207053	0.420473	RP11-517O13.1	NA	NA
RPL18	57575.9	0.397314	0.105399	3.76962	0.000163497	0.00233094	RPL18	6141	ENSG00000063177
SLF2	4178.78	0.029679	0.103366	0.287125	0.774017	0.886624	SLF2	55719	ENSG00000119906
RP11-157P1.4	30.817	-0.261789	0.371535	-0.704614	0.48105	0.691505	RP11-157P1.4	NA	NA
CTC-370J7.1	1.07824	1.9464	2.14857	0.905905	0.364986	NA	CTC-370J7.1	NA	NA
MAP3K4-AS1	293.233	0.62932	0.120696	5.21408	1.84736e-07	1.10116e-05	MAP3K4-AS1	117981787	NA
MOV10	3489.64	-0.245012	0.0704444	-3.47809	0.000505002	0.00568066	MOV10	4343	ENSG00000155363
MOCS3	1148.71	-0.0135076	0.0743521	-0.181671	0.855841	0.930358	MOCS3	27304	ENSG00000124217
MOCS2	2882.68	0.281449	0.0735538	3.82643	0.000130015	0.00194492	MOCS2	4338	ENSG00000164172
MOCS1	1545.45	-0.147076	0.0688171	-2.1372	0.0325821	0.124412	MOCS1	4337	ENSG00000124615
SOHLH2	36.2177	0.139654	0.345363	0.404368	0.685942	0.83637	SOHLH2	54937	ENSG00000120669
ILRUN-AS1	181.144	0.207891	0.171965	1.20891	0.226697	0.444392	ILRUN-AS1	101929243	ENSG00000272288
RP11-44F14.8	1.22569	-0.151347	1.4316	-0.105719	0.915806	NA	RP11-44F14.8	NA	NA
RN7SL608P	13.6066	-0.585878	0.525802	-1.11426	0.265169	0.489138	RN7SL608P	106480521	ENSG00000239884
RP11-771F20.1	2.16261	-0.925252	1.2671	-0.730212	0.46526	NA	RP11-771F20.1	NA	NA
UBE2D3-AS1	88.2533	0.386163	0.210209	1.83704	0.0662039	0.202626	UBE2D3-AS1	105377348	ENSG00000246560
CTC-344H19.4	15.1621	-0.173752	0.530831	-0.32732	0.743426	0.869874	CTC-344H19.4	NA	NA
LINC00469	1.55171	0.293416	1.77855	0.164975	0.868963	NA	LINC00469	283982	NA
AP000688.14	4.97628	0.325142	0.710894	0.45737	0.647405	NA	AP000688.14	NA	NA
CTB-30L5.1	2.13582	-0.966655	1.31825	-0.733289	0.463382	NA	CTB-30L5.1	102724339	NA
RPL19	115689	0.245285	0.0969546	2.5299	0.0114096	0.0592493	RPL19	6143	ENSG00000108298
LINC01647	8.13045	-0.397339	0.593704	-0.669255	0.503333	NA	LINC01647	101929181	ENSG00000235643
LINC01649	1.05229	-1.32355	1.77341	-0.746328	0.455469	NA	LINC01649	101928995	ENSG00000228127
SLC30A8	4.89486	0.343862	0.83191	0.41334	0.679358	NA	SLC30A8	169026	ENSG00000164756
CD1D	144.692	-0.181491	0.196122	-0.925397	0.35476	0.583568	CD1D	912	ENSG00000158473
RP11-400F19.8	5.73735	-0.440285	0.807535	-0.545221	0.585602	NA	RP11-400F19.8	NA	NA
TANGO2	433.682	-0.168127	0.120398	-1.39643	0.162586	0.361816	TANGO2	128989	ENSG00000183597
RN7SL566P	3.14705	0.629809	1.00064	0.629403	0.529085	NA	RN7SL566P	106481850	ENSG00000241983
AC027612.4	0.935674	0.320205	1.63044	0.196392	0.844303	NA	AC027612.4	NA	NA
MC4R	23.887	0.149804	0.409783	0.365568	0.714688	0.854521	MC4R	4160	ENSG00000166603
AC074391.1	9.3255	0.610005	0.555636	1.09785	0.27227	NA	AC074391.1	NA	NA
HAGLR	863.78	-0.0130946	0.0999637	-0.130993	0.895781	0.951192	HAGLR	401022	ENSG00000224189
SLC30A2	42.6398	-0.282895	0.367205	-0.770402	0.441062	0.660637	SLC30A2	7780	ENSG00000158014
RHOQ	3205.32	-0.0225869	0.0587955	-0.38416	0.70086	0.845697	RHOQ	23433	ENSG00000119729
NUP153-AS1	34.5371	0.289892	0.354697	0.817295	0.41376	0.636846	NUP153-AS1	105374952	ENSG00000272269
RP1-122O8.7	3.46059	-0.685719	0.911528	-0.752274	0.451886	NA	RP1-122O8.7	NA	NA
SNRNP200	37385.7	-0.28713	0.114245	-2.51329	0.011961	0.0612294	SNRNP200	23020	ENSG00000144028
AC005796.2	1.22327	2.01836	1.59523	1.26525	0.205782	NA	AC005796.2	NA	NA
OSGIN2	1646.69	-0.00195965	0.0741059	-0.0264439	0.978903	0.989678	OSGIN2	734	ENSG00000164823
PPARG	1131.49	-0.00331363	0.0790563	-0.0419149	0.966567	0.984932	PPARG	5468	ENSG00000132170
PPARD	1188.9	-0.014693	0.0878344	-0.16728	0.86715	0.935788	PPARD	5467	ENSG00000112033
RHOU	2390.5	0.193545	0.0564756	3.42705	0.000610175	0.00656529	RHOU	58480	ENSG00000116574
RN7SL168P	1.56865	0.165248	1.6048	0.102971	0.917986	NA	RN7SL168P	106480491	ENSG00000244296
PPARA	902.094	-0.359932	0.143714	-2.50449	0.0122627	0.0623301	PPARA	5465	ENSG00000186951
RP11-486O13.5	43.4933	0.215226	0.298309	0.721486	0.470611	0.682966	RP11-486O13.5	NA	NA
RP11-486O13.4	2.93443	2.62792	1.32094	1.98943	0.0466538	NA	RP11-486O13.4	NA	NA
RP11-486O13.2	13.2509	-0.613713	0.458768	-1.33774	0.180981	0.387913	RP11-486O13.2	NA	NA
RP11-701P16.6	2.2795	0.924374	1.26031	0.733447	0.463286	NA	RP11-701P16.6	NA	NA
RNVU1-7	5.02734	-2.06105	0.891264	-2.3125	0.02075	NA	RNVU1-7	26864	ENSG00000206585
SEPTIN7P11	2.82665	4.11047	6.688	0.614604	0.538816	NA	SEPTIN7P11	441601	ENSG00000255042
SEPTIN7P10	0.903997	-2.70037	2.03896	-1.32439	0.185375	NA	SEPTIN7P10	100418707	ENSG00000248885
SEPTIN7P13	583.992	-0.211991	0.10764	-1.96945	0.0489015	0.164746	SEPTIN7P13	100287497	NA
SEPTIN7P14	487.297	-0.238866	0.0945401	-2.52661	0.011517	0.0596317	SEPTIN7P14	645513	ENSG00000245958
RP11-554A11.7	3.38344	2.45378	1.25004	1.96297	0.0496497	NA	RP11-554A11.7	NA	NA
CD14	74.8656	0.409052	0.235003	1.74063	0.081749	0.232108	CD14	929	ENSG00000170458
OR10V2P	2.33912	0.633827	1.14478	0.553667	0.579806	NA	OR10V2P	81343	ENSG00000255538
BTN1A1	31.3919	0.53956	0.441246	1.22281	0.221402	0.438184	BTN1A1	696	ENSG00000124557
RNVU1-3	4.96039	-1.50841	0.990893	-1.52227	0.127942	NA	RNVU1-3	101954272	ENSG00000201183
PARTICL	267.695	0.0298049	0.138874	0.214618	0.830065	0.91697	PARTICL	100630918	ENSG00000286532
CD19	191.757	0.144628	0.157903	0.915929	0.359704	0.588091	CD19	930	ENSG00000177455
USP53	2351.53	-0.0697312	0.111903	-0.623139	0.533193	0.731749	USP53	54532	ENSG00000145390
PPFIA1P1	2.61395	-2.90834	1.43876	-2.02142	0.0432363	NA	PPFIA1P1	100422710	ENSG00000271639
ENPEP	328.508	-0.270045	0.122002	-2.21345	0.0268666	0.108719	ENPEP	2028	ENSG00000138792
RP1-292L20.3	84.2358	0.399665	0.223959	1.78455	0.0743343	0.217966	RP1-292L20.3	NA	NA
PTX3	239.376	0.0508247	0.131153	0.387522	0.69837	0.844318	PTX3	5806	ENSG00000163661
PTX4	22.5417	0.609704	0.398961	1.52823	0.126456	0.308471	PTX4	390667	ENSG00000251692
AC010974.3	2.41914	0.0995712	1.33668	0.0744911	0.94062	NA	AC010974.3	NA	NA
RP4-541C22.5	2.54462	0.377976	0.994963	0.379889	0.704028	NA	RP4-541C22.5	NA	NA
DDB2	1318.17	-0.287689	0.088374	-3.25536	0.00113248	0.0105093	DDB2	1643	ENSG00000134574
ZNF516-DT	146.973	0.28574	0.144317	1.97995	0.0477089	0.162246	ZNF516-DT	400658	ENSG00000275763
DDB1	26928	-0.287527	0.0537513	-5.3492	8.8343e-08	5.9607e-06	DDB1	1642	ENSG00000167986
RP11-530A18.1	16.4606	-0.336385	0.562227	-0.598308	0.549634	0.744144	RP11-530A18.1	NA	NA
AC004691.5	2.74456	-0.86951	1.25746	-0.691479	0.489264	NA	AC004691.5	NA	NA
RP4-811H24.9	2.86605	-0.451011	0.996141	-0.452758	0.650723	NA	RP4-811H24.9	NA	NA
RNY4P7	1.17032	-0.688915	1.82901	-0.376659	0.706427	NA	RNY4P7	100169850	ENSG00000201470
RP11-17G2.1	1.15215	0.392746	1.46368	0.268328	0.788447	NA	RP11-17G2.1	NA	NA
GHc-857G6.7	30.7933	-0.308588	0.318252	-0.969634	0.332229	0.562113	GHc-857G6.7	NA	NA
PLCG2	857.548	-0.14823	0.0854866	-1.73396	0.0829253	0.23425	PLCG2	5336	ENSG00000197943
PLCG1	7586.01	-0.263714	0.0761467	-3.46324	0.000533713	0.00594674	PLCG1	5335	ENSG00000124181
BSND	2.87749	0.137126	1.01719	0.134809	0.892763	NA	BSND	7809	ENSG00000162399
RP11-328J14.1	3.76966	1.31354	0.932702	1.40832	0.159036	NA	RP11-328J14.1	NA	NA
AC127904.2	13.881	-0.00225075	0.526581	-0.00427427	0.99659	0.998081	AC127904.2	NA	NA
RP11-227G15.8	3.25501	0.260923	0.955113	0.273186	0.78471	NA	RP11-227G15.8	NA	NA
ZNF436-AS1	127.028	0.108716	0.183514	0.592415	0.553573	0.747068	ZNF436-AS1	148898	ENSG00000249087
N4BP1	2701.98	-0.00168599	0.0718435	-0.0234676	0.981277	0.990967	N4BP1	9683	ENSG00000102921
N4BP3	726.502	-0.140827	0.104194	-1.35158	0.176508	0.381652	N4BP3	23138	ENSG00000145911
N4BP2	2734.69	-0.285164	0.137759	-2.07002	0.0384506	0.139763	N4BP2	55728	ENSG00000078177
HEATR6	2451.69	-0.247353	0.0618583	-3.9987	6.36903e-05	0.001108	HEATR6	63897	ENSG00000068097
HEATR4	40.724	-0.0568208	0.344969	-0.164713	0.86917	0.936912	HEATR4	399671	ENSG00000187105
HEATR3	2667.78	0.183444	0.0718191	2.55425	0.0106417	0.0564074	HEATR3	55027	ENSG00000155393
HEATR1	9483.08	-0.275499	0.16018	-1.71993	0.0854443	0.239164	HEATR1	55127	ENSG00000119285
FAUP1	19.1851	0.163697	0.485013	0.33751	0.735733	0.866416	FAUP1	140623	NA
GANC	553.981	0.14433	0.0997448	1.44699	0.147899	0.341286	GANC	2595	ENSG00000214013
RP11-700A24.1	6.60989	0.390001	0.835047	0.46704	0.640471	NA	RP11-700A24.1	NA	NA
RP5-858B6.4	1.84924	2.06408	1.61502	1.27805	0.201231	NA	RP5-858B6.4	NA	NA
RP3-395M20.12	10.3704	-0.0201988	0.521369	-0.0387419	0.969096	NA	RP3-395M20.12	NA	NA
DEDD	1745.92	-0.0240715	0.0805975	-0.298664	0.765197	0.881873	DEDD	9191	ENSG00000158796
RP5-858B6.5	1.7606	0.844547	1.1663	0.724124	0.46899	NA	RP5-858B6.5	NA	NA
TINF2	1964.11	-0.284717	0.0628868	-4.52746	5.96976e-06	0.000166195	TINF2	26277	ENSG00000092330
FUCA1	2215.94	-0.0337482	0.0709172	-0.475881	0.634159	0.802664	FUCA1	2517	ENSG00000179163
FUCA2	4435.26	-0.113978	0.0553679	-2.05856	0.039536	0.14235	FUCA2	2519	ENSG00000001036
SYCP2L	296.857	-0.0368716	0.137859	-0.267459	0.789116	0.895327	SYCP2L	221711	ENSG00000153157
IKBKB	1631.43	-0.223463	0.0735343	-3.03889	0.00237448	0.0185036	IKBKB	3551	ENSG00000104365
RHOT1P3	1.2494	1.23149	1.89082	0.651302	0.514852	NA	RHOT1P3	100462810	NA
IKBKG	380.289	-0.305379	0.182876	-1.66987	0.0949456	0.256212	IKBKG	8517	ENSG00000269335
FCGR1A	3.08674	0.184748	0.938831	0.196785	0.843996	NA	FCGR1A	2209	ENSG00000150337
IKBKE	228.677	0.10574	0.148482	0.712141	0.476377	0.688126	IKBKE	9641	ENSG00000263528
RP11-36D19.9	0.831679	1.00493	2.24044	0.448539	0.653764	NA	RP11-36D19.9	NA	NA
GNL3	22154.6	0.107622	0.0652847	1.64851	0.0992487	0.264083	GNL3	26354	ENSG00000163938
GNL2	14751	0.0135762	0.059881	0.226721	0.820641	0.912083	GNL2	29889	ENSG00000134697
RPL7AP50	32.5202	0.230617	0.370114	0.623095	0.533222	0.731749	RPL7AP50	87688	ENSG00000213609
RAI1	3808.09	-0.107095	0.120445	-0.889163	0.373915	0.601128	RAI1	10743	ENSG00000108557
RP5-981O7.2	7.61599	0.552515	0.741059	0.745575	0.455924	NA	RP5-981O7.2	NA	NA
RAI2	322.487	0.206186	0.120845	1.7062	0.0879705	0.243406	RAI2	10742	ENSG00000131831
AC079305.10	27.4603	0.203059	0.33112	0.613248	0.539713	0.736517	AC079305.10	NA	NA
DYRK1B	753.988	-0.425617	0.107673	-3.95287	7.72196e-05	0.0012858	DYRK1B	9149	ENSG00000105204
LINC01775	3.72343	1.71316	1.09505	1.56446	0.11771	NA	LINC01775	101928602	ENSG00000267201
UXT-AS1	46.1931	-0.107194	0.271781	-0.394414	0.693276	0.841694	UXT-AS1	100133957	ENSG00000267064
EFCAB6-DT	88.3768	-0.262775	0.220349	-1.19254	0.233049	0.451461	EFCAB6-DT	107985564	NA
GNLY	6.04247	0.950306	0.745204	1.27523	0.202228	NA	GNLY	10578	ENSG00000115523
SMARCAL1	1894.02	-0.338036	0.0731087	-4.62374	3.76877e-06	0.000116988	SMARCAL1	50485	ENSG00000138375
LINC01778	29.9214	2.12313	0.348139	6.09851	1.07064e-09	1.49674e-07	LINC01778	105378622	ENSG00000223382
IMPA2	514.45	0.0342774	0.124339	0.275677	0.782796	0.891653	IMPA2	3613	ENSG00000141401
FOXC2-AS1	1.50544	-1.15022	1.37138	-0.838732	0.40162	NA	FOXC2-AS1	103752587	ENSG00000260944
PPP1R35-AS1	15.17	-0.0762841	0.447573	-0.17044	0.864664	0.934266	PPP1R35-AS1	101927632	NA
KITLG	1222.15	-0.190702	0.101338	-1.88183	0.059859	0.189043	KITLG	4254	ENSG00000049130
RSPO4	17.2499	0.0305048	0.535664	0.0569477	0.954587	0.978485	RSPO4	343637	ENSG00000101282
RPS26P28	5.54704	0.625643	0.631226	0.991155	0.32161	NA	RPS26P28	643003	NA
RP11-394I13.2	10.775	0.396833	0.56069	0.707759	0.479095	NA	RP11-394I13.2	NA	NA
RP11-723O4.9	173.88	-0.00339338	0.179479	-0.0189069	0.984915	0.992882	RP11-723O4.9	NA	NA
DIXDC1	1809.74	-0.312143	0.109523	-2.85004	0.00437143	0.0294278	DIXDC1	85458	ENSG00000150764
PLAGL2	4579.86	-0.0409488	0.108866	-0.376139	0.706814	0.850136	PLAGL2	5326	ENSG00000126003
PLAGL1	2123.77	0.125367	0.0694681	1.80466	0.0711274	0.211883	PLAGL1	5325	ENSG00000118495
FAM24A	1.1284	1.08143	1.63133	0.662917	0.507383	NA	FAM24A	118670	ENSG00000203795
FAM24B	167.209	0.0915394	0.149823	0.610983	0.541211	0.737763	FAM24B	196792	ENSG00000213185
RP11-571M6.17	70.5097	0.0548479	0.240978	0.227605	0.819953	0.911865	RP11-571M6.17	NA	NA
SLC1A5	10058.1	0.0143417	0.0792045	0.181072	0.856311	0.930444	SLC1A5	6510	ENSG00000105281
VCP	12955.5	-0.038193	0.0551211	-0.692893	0.488377	0.697273	VCP	7415	ENSG00000165280
CBWD6	518.662	-0.108274	0.130575	-0.829212	0.406985	0.630915	CBWD6	644019	ENSG00000215126
RP11-571M6.18	20.357	0.831095	0.436477	1.9041	0.0568976	0.18256	RP11-571M6.18	NA	NA
MTDH	10951.7	-0.13214	0.0539636	-2.4487	0.0143374	0.0696862	MTDH	92140	ENSG00000147649
CBWD2	3152.92	0.143775	0.0739301	1.94474	0.0518057	0.171497	CBWD2	150472	ENSG00000136682
MADD	2624.84	-0.050442	0.0829233	-0.608297	0.54299	0.739242	MADD	8567	ENSG00000110514
CBWD1	2596.62	0.289778	0.0841437	3.44385	0.000573498	0.00627843	CBWD1	55871	ENSG00000172785
EXO1	8587.88	-0.580498	0.0480787	-12.0739	1.45062e-33	7.0471e-30	EXO1	9156	ENSG00000174371
EXO5	581.323	-0.00604814	0.0947839	-0.0638098	0.949122	0.975896	EXO5	64789	ENSG00000164002
LRRTM4	134.649	0.071079	0.154934	0.458769	0.6464	0.81132	LRRTM4	80059	ENSG00000176204
LRRTM1	12.365	-0.232911	0.5474	-0.425485	0.670483	NA	LRRTM1	347730	ENSG00000162951
LRRTM3	1.9985	0.707651	1.09998	0.64333	0.52001	NA	LRRTM3	347731	ENSG00000198739
LRRTM2	172.864	-0.512284	0.169382	-3.02443	0.00249105	0.0191859	LRRTM2	26045	ENSG00000146006
SLC46A2	11.9989	0.110592	0.628687	0.175909	0.860365	NA	SLC46A2	57864	ENSG00000119457
SLC46A3	582.158	-0.108042	0.0857608	-1.25981	0.207738	0.421507	SLC46A3	283537	ENSG00000139508
SLC46A1	644.905	0.0281566	0.0810422	0.347431	0.728267	0.86275	SLC46A1	113235	ENSG00000076351
RP11-613O14.1	16.5168	-0.682919	0.477075	-1.43147	0.152295	0.34687	RP11-613O14.1	NA	NA
CHAC2	1390.68	0.157509	0.0796582	1.97731	0.0480067	0.162804	CHAC2	494143	ENSG00000143942
AGMAT	142.529	0.177297	0.143327	1.23702	0.216081	0.431186	AGMAT	79814	ENSG00000116771
RFK	2741.62	0.154295	0.0690092	2.23586	0.0253611	0.104505	RFK	55312	ENSG00000135002
EXOG	1417.71	0.12885	0.0764407	1.68562	0.0918697	0.25065	EXOG	9941	ENSG00000157036
KLHL2P1	21.682	-0.43568	0.366839	-1.18766	0.234968	0.453731	KLHL2P1	729249	ENSG00000250412
EPAS1	884.095	-0.0846374	0.0929666	-0.910406	0.362608	0.590332	EPAS1	2034	ENSG00000116016
PTPN20	28.5165	0.293475	0.336458	0.87225	0.383072	0.609403	PTPN20	26095	ENSG00000204179
SERPINA10	0.765435	-2.72189	2.25244	-1.20842	0.226887	NA	SERPINA10	51156	ENSG00000140093
AC009095.4	15.2023	0.417656	0.430819	0.969446	0.332323	0.562223	AC009095.4	NA	NA
RN7SL749P	1.95678	-0.59446	1.22726	-0.48438	0.628116	NA	RN7SL749P	106479494	ENSG00000242853
PTPN21	1111.79	-0.274797	0.102207	-2.68863	0.00717466	0.0425055	PTPN21	11099	ENSG00000070778
CACNA2D1-AS1	1.25438	-1.54741	1.78499	-0.866905	0.385994	NA	CACNA2D1-AS1	101927356	ENSG00000223770
ADHFE1	15.3616	0.931835	0.449118	2.07481	0.0380038	0.138365	ADHFE1	137872	ENSG00000147576
SLC1A2	62.9697	0.668928	0.239742	2.7902	0.00526748	0.0339744	SLC1A2	6506	ENSG00000110436
RP11-255E6.7	1.36921	-1.71392	1.97664	-0.867087	0.385894	NA	RP11-255E6.7	NA	NA
AC073464.7	5.87778	-1.94868	0.856632	-2.27482	0.0229168	NA	AC073464.7	NA	NA
RPL7P35	1.12788	0	2.36144	0	1	NA	RPL7P35	100271216	ENSG00000233518
AFG1L	670.665	-0.132092	0.0836594	-1.57893	0.114352	0.288732	AFG1L	246269	ENSG00000135537
RPL7P32	11.0491	0.64676	0.577549	1.11984	0.262783	NA	RPL7P32	100130892	ENSG00000231006
RPL7P38	7.62747	0.892229	0.67591	1.32004	0.186821	NA	RPL7P38	120872	ENSG00000239473
CTD-2340E1.2	7.67533	-0.647748	0.722248	-0.896851	0.369799	NA	CTD-2340E1.2	NA	NA
RP11-230F18.6	7.23057	0.100088	0.66559	0.150375	0.880469	NA	RP11-230F18.6	NA	NA
AC017104.6	35.9705	-0.387516	0.339709	-1.14073	0.253983	0.476481	AC017104.6	NA	NA
ATP2A1-AS1	220.324	0.0392326	0.167038	0.234873	0.814307	0.909045	ATP2A1-AS1	100289092	ENSG00000260442
AP000962.1	0.967176	0.325438	1.89108	0.172091	0.863366	NA	AP000962.1	NA	NA
FIGNL2	22.4392	-0.922778	0.483744	-1.90758	0.056446	0.181629	FIGNL2	401720	ENSG00000261308
FIGNL1	3455.04	0.0414212	0.077886	0.531819	0.594851	0.775685	FIGNL1	63979	ENSG00000132436
RP11-230F18.5	49.5539	0.383825	0.289655	1.32511	0.185134	0.393913	RP11-230F18.5	NA	NA
CLU	3725.52	-0.00602506	0.102593	-0.0587277	0.953169	0.977826	CLU	1191	ENSG00000120885
RNA5SP437	1.58569	0.40759	1.26879	0.321243	0.748026	NA	RNA5SP437	100873686	ENSG00000253058
FAM183BP	45.2637	0.678482	0.287848	2.35708	0.0184191	0.083724	FAM183BP	340286	ENSG00000164556
NBPF25P	216.104	-0.1091	0.156276	-0.698128	0.485097	0.69465	NBPF25P	101929780	ENSG00000272150
CHAMP1	3736.31	0.114689	0.0816618	1.40444	0.160189	0.358122	CHAMP1	283489	ENSG00000198824
HMGN1P15	2.07467	0.127492	1.76963	0.0720447	0.942566	NA	HMGN1P15	100874441	ENSG00000250197
COBL	1066.19	-0.270907	0.0960661	-2.82	0.00480232	0.0315372	COBL	23242	ENSG00000106078
SNORD57	34.4788	0.241769	0.273888	0.88273	0.377382	0.60411	SNORD57	26792	ENSG00000226572
RP11-359J14.2	29.3901	0.0608323	0.440668	0.138046	0.890204	0.94838	RP11-359J14.2	NA	NA
PNPT1	6213.4	0.109549	0.0602345	1.81871	0.0689556	0.207582	PNPT1	87178	ENSG00000138035
KB-1448A5.1	1.26103	1.01243	1.95125	0.518861	0.603857	NA	KB-1448A5.1	NA	NA
ALOX15	15.5934	0.101397	0.524232	0.19342	0.84663	0.925623	ALOX15	246	ENSG00000161905
ALOX12	89.3078	-0.26362	0.220266	-1.19683	0.231373	0.44947	ALOX12	239	ENSG00000108839
SEMA6D	290.233	0.043196	0.15159	0.284953	0.77568	0.887626	SEMA6D	80031	ENSG00000137872
SEMA6B	1049.54	0.00428897	0.146983	0.02918	0.976721	0.988524	SEMA6B	10501	ENSG00000167680
SEMA6C	689.378	-0.693381	0.0961821	-7.20905	5.63442e-13	2.10554e-10	SEMA6C	10500	ENSG00000143434
BRWD1-AS1	2.77681	0.416443	1.18122	0.352553	0.724424	NA	BRWD1-AS1	100874093	ENSG00000238141
INPPL1	6101.27	-0.211471	0.082091	-2.57605	0.00999348	0.0539127	INPPL1	3636	ENSG00000165458
ADCK5	349.325	-0.387285	0.135826	-2.85132	0.00435375	0.0293451	ADCK5	203054	ENSG00000173137
ADCK2	3990.01	0.25932	0.0754891	3.43519	0.000592132	0.00641378	ADCK2	90956	ENSG00000133597
ADCK1	670.458	-0.0251033	0.101481	-0.247369	0.804622	0.903625	ADCK1	57143	ENSG00000063761
SCN2B	29.7699	0.515534	0.366218	1.40772	0.159213	0.356842	SCN2B	6327	ENSG00000149575
SCN2A	90.887	-0.163773	0.265755	-0.616253	0.537727	0.734988	SCN2A	6326	ENSG00000136531
PTGER4P2	12.3804	1.01796	0.525972	1.93539	0.052943	NA	PTGER4P2	5736	NA
CTXN2	1.24059	0.602017	1.55606	0.386886	0.698841	NA	CTXN2	399697	ENSG00000233932
ASF1A	2707.35	-0.114183	0.0733138	-1.55745	0.119364	0.29695	ASF1A	25842	ENSG00000111875
ASF1B	11947.7	0.367243	0.0632035	5.81047	6.22961e-09	6.6513e-07	ASF1B	55723	ENSG00000105011
RP11-52A20.2	9.69702	-1.38608	0.688931	-2.01194	0.0442267	NA	RP11-52A20.2	NA	NA
LMAN1	7798.49	-0.0412864	0.0780996	-0.528638	0.597056	0.776989	LMAN1	3998	ENSG00000074695
LMAN2	12763.4	0.251262	0.0991132	2.5351	0.0112415	0.0585801	LMAN2	10960	ENSG00000169223
USP17L14P	1.54928	1.54941	1.66324	0.931562	0.351563	NA	USP17L14P	100287270	ENSG00000249482
TMPRSS11CP	2.87449	0.104597	0.956874	0.109311	0.912956	NA	TMPRSS11CP	100381178	ENSG00000232398
RP11-343K8.3	0.914366	0.205089	1.98837	0.103144	0.917849	NA	RP11-343K8.3	NA	NA
HID1-AS1	1.57391	1.39576	1.435	0.972653	0.330726	NA	HID1-AS1	102723641	ENSG00000263586
ACTG1	143261	0.0659529	0.082123	0.803099	0.421918	0.644046	ACTG1	71	ENSG00000184009
ACTG2	9.85763	0.784058	0.787726	0.995344	0.319569	NA	ACTG2	72	ENSG00000163017
RP11-81A1.6	153.142	-0.109612	0.179116	-0.611963	0.540563	0.737034	RP11-81A1.6	NA	NA
RP11-81A1.4	1.59003	1.86356	1.24805	1.49318	0.13539	NA	RP11-81A1.4	NA	NA
SNORA22	8.53773	0.850643	0.595192	1.42919	0.152949	NA	SNORA22	677807	ENSG00000206634
RP11-1140I5.1	2.2974	0.56422	1.18915	0.474475	0.635162	NA	RP11-1140I5.1	NA	NA
ZNF415P1	0.866133	0.571804	1.75215	0.326344	0.744164	NA	ZNF415P1	100419893	ENSG00000266127
SNORA24	16.3433	0.504186	0.480298	1.04974	0.293839	0.521736	SNORA24	677809	ENSG00000275994
ZNF551	712.712	-0.56457	0.0993708	-5.68144	1.33562e-08	1.22003e-06	ZNF551	90233	ENSG00000204519
SNORA25	99.5486	0.449994	0.203301	2.21343	0.0268679	0.108719	SNORA25	684959	ENSG00000207112
PRPF39	5344.93	-0.182852	0.070871	-2.58006	0.00987825	0.053484	PRPF39	55015	ENSG00000185246
AC156455.1	158.987	-0.0397945	0.179182	-0.222089	0.824244	0.914196	AC156455.1	NA	NA
PRPF31	53.6052	-0.426028	0.507877	-0.838839	0.401559	0.626554	PRPF31	26121	ENSG00000105618
SPOPL	1331.13	-0.180349	0.107037	-1.68492	0.0920032	0.250815	SPOPL	339745	ENSG00000144228
EDIL3-DT	22.3252	-0.196193	0.459917	-0.426582	0.669684	0.826084	EDIL3-DT	105379057	NA
SNORA28	12.1004	-0.140566	0.530507	-0.264966	0.791036	NA	SNORA28	677811	ENSG00000272533
ALKBH1	2568.59	-0.416545	0.064394	-6.4687	9.88517e-11	1.96009e-08	ALKBH1	8846	ENSG00000100601
RPS27AP16	1628.48	0.703045	0.147044	4.78118	1.74267e-06	6.36533e-05	RPS27AP16	643358	ENSG00000224631
RPS27AP11	2.3049	-0.292648	1.0804	-0.270871	0.786491	NA	RPS27AP11	728590	ENSG00000218208
RPS27AP10	1.1727	-0.748892	1.42073	-0.527117	0.598112	NA	RPS27AP10	100271377	NA
DLG1-AS1	21.1696	-0.282153	0.5038	-0.560049	0.575446	0.762033	DLG1-AS1	100507086	ENSG00000227375
RPS27AP12	16.5938	0.0967032	0.437755	0.220907	0.825165	0.914434	RPS27AP12	100130446	ENSG00000225224
IDH2	5122.81	-0.160768	0.0924485	-1.73901	0.0820338	0.232629	IDH2	3418	ENSG00000182054
IDH1	2579.14	0.118899	0.0591719	2.00939	0.0444962	0.154802	IDH1	3417	ENSG00000138413
RPS27AP18	1.47335	1.28286	1.35767	0.944895	0.344712	NA	RPS27AP18	100419548	ENSG00000249851
ZNF208	1.04572	-0.392805	1.70445	-0.230458	0.817736	NA	ZNF208	7757	ENSG00000160321
PASK	2135.43	-0.031122	0.0742757	-0.419007	0.675211	0.829448	PASK	23178	ENSG00000115687
RP1-30E17.2	1.6649	0.630803	1.45429	0.433753	0.664468	NA	RP1-30E17.2	NA	NA
RP1-111B22.3	4.24783	2.53997	1.14455	2.21919	0.026474	NA	RP1-111B22.3	NA	NA
RP1-215K18.4	1.1618	0.0965445	1.97464	0.0488921	0.961005	NA	RP1-215K18.4	NA	NA
GATD3B	15.3603	0.233972	0.463745	0.504527	0.613891	0.787585	GATD3B	NA	NA
GATD3A	2657.87	0.0896951	0.127986	0.700822	0.483414	0.693587	GATD3A	NA	NA
CTC-444N24.9	0.670314	1.96205	2.48714	0.788876	0.430185	NA	CTC-444N24.9	NA	NA
CTC-250P22.2	1.72275	0.0718381	1.27345	0.0564123	0.955013	NA	CTC-250P22.2	NA	NA
PYCR2	2391.67	0.204525	0.101515	2.01472	0.0439337	0.153407	PYCR2	29920	ENSG00000143811
GLYR1	8333.97	0.172653	0.0524648	3.29084	0.000998886	0.00955705	GLYR1	84656	ENSG00000140632
RP1-100J12.2	51.844	-0.357407	0.303777	-1.17654	0.239378	0.4591	RP1-100J12.2	NA	NA
SNORD110	103.848	-0.210825	0.213149	-0.989097	0.322616	0.552244	SNORD110	692213	ENSG00000221116
RP1-100J12.1	11.4227	-0.895227	0.522107	-1.71464	0.0864109	NA	RP1-100J12.1	NA	NA
CTD-3080F16.3	1.69402	-1.2965	1.51173	-0.857622	0.391101	NA	CTD-3080F16.3	NA	NA
PTOV1-AS2	168.81	-0.446146	0.177275	-2.51668	0.0118465	0.0608516	PTOV1-AS2	101928378	NA
PTOV1-AS1	66.173	0.148602	0.245651	0.604931	0.545225	0.740895	PTOV1-AS1	100506033	ENSG00000268006
DUXAP10	436.848	0.297573	0.299331	0.994127	0.320161	0.549639	DUXAP10	503639	ENSG00000244306
RPS3AP49	3.13412	0.365469	0.944098	0.38711	0.698675	NA	RPS3AP49	400652	ENSG00000242060
FRZB	35.4453	0.634754	0.311061	2.04061	0.0412896	0.146851	FRZB	2487	ENSG00000162998
RPS3AP44	2.06917	-2.30075	1.62771	-1.41349	0.157511	NA	RPS3AP44	646527	ENSG00000234031
RPS3AP40	0.96156	0.174021	2.17531	0.0799984	0.936239	NA	RPS3AP40	100129199	ENSG00000243672
ZNF816	340.724	-0.344495	0.103727	-3.32116	0.000896429	0.00876228	ZNF816	125893	ENSG00000180257
RP11-753H16.3	1.24863	1.63115	1.72634	0.944859	0.344731	NA	RP11-753H16.3	NA	NA
ACBD3-AS1	6.91268	-0.0430375	0.709333	-0.0606731	0.95162	NA	ACBD3-AS1	107985353	ENSG00000234478
DNER	40.1693	-0.262752	0.320726	-0.819243	0.412648	0.635436	DNER	92737	ENSG00000187957
LINC01338	5.23548	0.1092	0.797218	0.136977	0.891049	NA	LINC01338	102546175	NA
LINC01331	1.17224	3.20807	2.09196	1.53352	0.125147	NA	LINC01331	104310351	ENSG00000248673
SNORD11B	3.12343	-0.916659	0.990957	-0.925024	0.354953	NA	SNORD11B	100113392	ENSG00000271852
LINC01337	48.5798	-0.281356	0.256808	-1.09559	0.273258	0.498774	LINC01337	103689917	ENSG00000251221
CTD-2014D20.1	2.33605	0.113702	1.36116	0.0835331	0.933428	NA	CTD-2014D20.1	NA	NA
DUXB	2.32898	-0.122023	1.18204	-0.103231	0.917779	NA	DUXB	100033411	ENSG00000282757
RP11-154H23.4	3.1406	1.29798	1.0374	1.25119	0.210866	NA	RP11-154H23.4	NA	NA
ADAMTS19-AS1	38.1297	0.166788	0.299418	0.557041	0.577499	0.763503	ADAMTS19-AS1	103689846	ENSG00000249421
ZNF814	383.832	0.0960804	0.126478	0.75966	0.447458	0.665417	ZNF814	730051	ENSG00000204514
RP11-62J1.4	5.81492	0.330827	0.870095	0.380219	0.703783	NA	RP11-62J1.4	NA	NA
NSMAF	1189.33	0.0728825	0.0756889	0.962922	0.335587	0.565138	NSMAF	8439	ENSG00000035681
RP11-55C5.1	2.80932	-0.854733	1.26578	-0.675261	0.49951	NA	RP11-55C5.1	NA	NA
SIK1	362.499	-0.0132164	0.21895	-0.0603627	0.951867	0.977057	SIK1	150094	ENSG00000142178
ABCF2P1	1.63176	0.57776	1.23653	0.467243	0.640326	NA	ABCF2P1	344653	ENSG00000242159
SIK2	2914.25	-0.0879482	0.107822	-0.815681	0.414683	0.637452	SIK2	23235	ENSG00000170145
DUS3L	2377.08	-0.0840767	0.0832389	-1.01007	0.312464	0.541304	DUS3L	56931	ENSG00000141994
TRMT10B	593.15	-0.0986786	0.104076	-0.948144	0.343056	0.572403	TRMT10B	158234	ENSG00000165275
RP11-71L14.5	37.4372	-1.33377	0.33096	-4.03001	5.57738e-05	0.00100725	RP11-71L14.5	NA	NA
RP11-71L14.3	6.86515	-0.045499	0.723719	-0.0628683	0.949871	NA	RP11-71L14.3	NA	NA
SLC25A5P5	10.38	0.514494	0.569436	0.903516	0.366252	NA	SLC25A5P5	442525	ENSG00000226421
RAB9A	2671.21	0.0871678	0.0812167	1.07327	0.283148	0.510152	RAB9A	9367	ENSG00000123595
RAB9B	479.857	-0.162169	0.0923071	-1.75685	0.0789439	0.226935	RAB9B	51209	ENSG00000123570
SH3BGRL2	2365.55	0.234331	0.0652362	3.59204	0.000328095	0.00405569	SH3BGRL2	83699	ENSG00000198478
SPEGNB	3.75221	1.00245	0.94725	1.05828	0.289929	NA	SPEGNB	100996693	ENSG00000286095
RP11-747H12.8	184.591	-0.0947168	0.164256	-0.576641	0.564182	0.753561	RP11-747H12.8	NA	NA
HNRNPA1P50	3.62222	0.81977	0.923126	0.888037	0.374521	NA	HNRNPA1P50	728170	NA
HNRNPA1P54	1.50215	-0.00866508	1.24122	-0.00698108	0.99443	NA	HNRNPA1P54	100421398	NA
HNRNPA1P59	9.89517	-0.232636	0.593231	-0.39215	0.694947	NA	HNRNPA1P59	730246	NA
ADGRE1	6.77	-0.628522	0.821451	-0.765136	0.44419	NA	ADGRE1	2015	ENSG00000174837
ADGRE2	163.225	-0.586521	0.190559	-3.0779	0.00208463	0.0167876	ADGRE2	30817	ENSG00000127507
MCF2L-AS1	44.2461	-0.454268	0.338351	-1.34259	0.179403	0.385715	MCF2L-AS1	100289410	NA
ATP11C	3819.99	-0.126994	0.103844	-1.22294	0.221354	0.438153	ATP11C	286410	ENSG00000101974
ATP11B	2886.68	-0.109884	0.115086	-0.9548	0.339679	0.56933	ATP11B	23200	ENSG00000058063
RHOQP1	133.493	-0.0905195	0.168679	-0.536639	0.591517	0.773139	RHOQP1	319093	NA
RHOQP2	16.495	-0.0244354	0.477241	-0.0512014	0.959165	0.980922	RHOQP2	730041	NA
RHOQP3	42.7333	0.0830216	0.276288	0.30049	0.763803	0.881001	RHOQP3	284988	NA
LIPG	121.348	-0.268299	0.238485	-1.12501	0.260584	0.483774	LIPG	9388	ENSG00000101670
LIPH	79.6969	-0.024616	0.254658	-0.0966631	0.922994	0.964696	LIPH	200879	ENSG00000163898
OGDHL	1108.71	-0.147551	0.0961728	-1.53422	0.124974	0.30579	OGDHL	55753	ENSG00000197444
PI16	5.15141	-0.923802	0.865895	-1.06688	0.286028	NA	PI16	221476	ENSG00000164530
PI15	174.356	0.153021	0.210651	0.726421	0.467581	0.680565	PI15	51050	ENSG00000137558
CEP68	1838.14	-0.229227	0.0645829	-3.54934	0.0003862	0.00462108	CEP68	23177	ENSG00000011523
CTC-308K20.3	283.584	0.672327	0.139405	4.82282	1.41545e-06	5.39312e-05	CTC-308K20.3	NA	NA
CTC-308K20.2	4.2081	-0.681424	0.900596	-0.756637	0.449267	NA	CTC-308K20.2	NA	NA
CTC-308K20.1	33.7864	-0.126991	0.314127	-0.404267	0.686016	0.836408	CTC-308K20.1	NA	NA
COQ10B	1083.39	0.243587	0.0768221	3.17079	0.00152026	0.0131053	COQ10B	80219	ENSG00000115520
CTC-308K20.4	1.94512	0.372339	1.28411	0.289958	0.771848	NA	CTC-308K20.4	NA	NA
MCIDAS	258.423	0.113515	0.14143	0.802629	0.422189	0.644309	MCIDAS	345643	ENSG00000234602
SAPCD2	2197.18	-0.0149803	0.102776	-0.145757	0.884113	0.945556	SAPCD2	89958	ENSG00000186193
TMPPE	114.319	-0.0734144	0.252061	-0.291256	0.770855	0.884997	TMPPE	643853	ENSG00000188167
A4GALT	286.519	0.0992112	0.170676	0.581285	0.561049	0.751831	A4GALT	53947	ENSG00000128274
TMEM229A	12.036	0.0215758	0.559863	0.0385377	0.969259	NA	TMEM229A	730130	ENSG00000234224
SDHDP2	1.98078	1.68907	1.3826	1.22167	0.221834	NA	SDHDP2	647081	NA
CTRL	114.499	-0.356177	0.223629	-1.59271	0.111225	0.284533	CTRL	1506	ENSG00000141086
CTRC	5.04954	-0.233148	0.872699	-0.267158	0.789348	NA	CTRC	11330	ENSG00000162438
TRMT61A	3468.97	0.021647	0.105303	0.205569	0.837128	0.920674	TRMT61A	115708	ENSG00000166166
ZFYVE9	2403.02	-0.210866	0.0846613	-2.49071	0.0127489	0.0640974	ZFYVE9	9372	ENSG00000157077
ZFYVE1	1155.73	-0.161616	0.0680338	-2.37553	0.0175237	0.0807494	ZFYVE1	53349	ENSG00000165861
LDOC1	1267.75	-0.0490932	0.098638	-0.49771	0.618688	0.790944	LDOC1	23641	ENSG00000182195
LA16c-429E7.1	8.54128	1.2262	0.701483	1.748	0.0804634	NA	LA16c-429E7.1	NA	NA
CCDC88A	4557.17	-0.146587	0.133981	-1.09408	0.273919	0.499699	CCDC88A	55704	ENSG00000115355
CCDC88B	207.15	-0.0808744	0.217055	-0.372599	0.709447	0.85167	CCDC88B	283234	ENSG00000168071
CCDC88C	1772.32	-0.425192	0.125602	-3.38523	0.000711175	0.00735083	CCDC88C	440193	ENSG00000015133
RXFP4	3.25234	1.34805	1.21516	1.10935	0.267277	NA	RXFP4	339403	ENSG00000173080
MKNK2	4538.63	-0.105035	0.0802333	-1.30912	0.190493	0.400352	MKNK2	2872	ENSG00000099875
LCLAT1	2272.17	0.0809135	0.0758038	1.06741	0.285788	0.512829	LCLAT1	253558	ENSG00000172954
MKNK1	1760.08	0.133001	0.0586303	2.26847	0.0233004	0.0986925	MKNK1	8569	ENSG00000079277
RP11-545E17.3	82.905	0.648343	0.271467	2.3883	0.0169267	0.07884	RP11-545E17.3	NA	NA
RP11-99E15.2	2.02202	0.116738	1.19857	0.0973974	0.922411	NA	RP11-99E15.2	NA	NA
RP11-31L22.8	5.65758	0.953351	0.861139	1.10708	0.268259	NA	RP11-31L22.8	NA	NA
QTRT1	1782.48	0.150543	0.108132	1.39221	0.163857	0.363687	QTRT1	81890	ENSG00000213339
FBXL8	149.258	0.551626	0.166623	3.31063	0.000930865	0.00901456	FBXL8	55336	ENSG00000135722
ROBO1	5810.46	0.000562882	0.117096	0.00480703	0.996165	0.998081	ROBO1	6091	ENSG00000169855
FBXL3	3592.91	0.229362	0.0805293	2.84818	0.00439704	0.0295651	FBXL3	26224	ENSG00000005812
FBXL2	446.234	-0.0177124	0.0932753	-0.189893	0.849393	0.927317	FBXL2	25827	ENSG00000153558
FBXL5	2356.99	-0.0642032	0.0631349	-1.01692	0.309191	0.538175	FBXL5	26234	ENSG00000118564
FBXL4	988.438	-0.129345	0.10642	-1.21541	0.224208	0.441645	FBXL4	26235	ENSG00000112234
FBXL7	78.3069	-0.00608627	0.22991	-0.0264724	0.978881	0.989678	FBXL7	23194	ENSG00000183580
FBXL6	1848.77	-0.380091	0.107367	-3.5401	0.00039998	0.00474507	FBXL6	26233	ENSG00000182325
NIPSNAP3A	1456.03	0.174694	0.086015	2.03097	0.0422583	0.14933	NIPSNAP3A	25934	ENSG00000136783
CTR9	7345.81	0.0200245	0.064846	0.308801	0.757473	0.877763	CTR9	9646	ENSG00000198730
NIPSNAP3B	76.277	-0.2516	0.243054	-1.03516	0.300594	0.529247	NIPSNAP3B	55335	ENSG00000165028
RP3-339A18.6	11.0855	-0.945804	0.529425	-1.78648	0.0740224	NA	RP3-339A18.6	NA	NA
RP11-973D8.4	61.3101	-0.16593	0.246018	-0.674464	0.500017	0.705628	RP11-973D8.4	NA	NA
RP11-973D8.5	2.5173	1.45933	1.37294	1.06292	0.287816	NA	RP11-973D8.5	NA	NA
NMRAL2P	2.37017	-0.982364	1.10772	-0.886838	0.375166	NA	NMRAL2P	344887	ENSG00000171658
RNH1	742.834	0.694414	0.868521	0.799536	0.42398	0.645621	RNH1	6050	ENSG00000023191
RPS2P32	14.841	-0.0342546	0.536892	-0.0638017	0.949128	0.975896	RPS2P32	256355	ENSG00000232818
TRAF4	4732.01	0.00595676	0.0869601	0.0684999	0.945388	0.974135	TRAF4	9618	ENSG00000076604
RERE-AS1	2.61615	-0.636205	1.31512	-0.483761	0.628555	NA	RERE-AS1	102724552	NA
SOX21-AS1	190.225	-0.0844658	0.133064	-0.634777	0.525574	0.725122	SOX21-AS1	100507533	ENSG00000227640
RP11-143I21.1	2.30555	0.617309	1.48019	0.417047	0.676644	NA	RP11-143I21.1	NA	NA
HMGB1P26	3.64592	0.630596	0.947825	0.665309	0.505853	NA	HMGB1P26	645201	NA
HMGB1P21	2.23057	-1.4858	1.1466	-1.29583	0.195034	NA	HMGB1P21	100419947	NA
HMGB1P20	12.4874	-0.10171	0.607712	-0.167366	0.867082	NA	HMGB1P20	100128227	NA
RP11-69M1.9	1.83071	1.60799	1.69385	0.949309	0.342464	NA	RP11-69M1.9	NA	NA
SLC47A1P1	4.26978	0.0132331	0.910902	0.0145275	0.988409	NA	SLC47A1P1	107075108	ENSG00000228983
DRAM1	380.242	0.135559	0.105667	1.2829	0.199528	0.411956	DRAM1	55332	ENSG00000136048
RP11-585P4.6	40.2778	0.0208435	0.296593	0.0702763	0.943974	0.973429	RP11-585P4.6	NA	NA
FRMPD2B	1.45821	0.0998331	1.91267	0.0521956	0.958373	NA	FRMPD2B	728798	NA
TRO	4922.58	-0.0909583	0.0631171	-1.4411	0.149555	0.343489	TRO	7216	ENSG00000067445
TMPRSS4	0.982787	1.92726	2.1042	0.915911	0.359714	NA	TMPRSS4	56649	ENSG00000137648
CTD-2568A17.11	1.91015	-0.155027	1.24138	-0.124882	0.900617	NA	CTD-2568A17.11	NA	NA
SLC26A2	3100.94	0.0219608	0.0946182	0.2321	0.816461	0.909873	SLC26A2	1836	ENSG00000155850
SLC26A4	17.5036	0.133039	0.518404	0.256632	0.797463	0.899954	SLC26A4	5172	ENSG00000091137
RP11-12J10.4	2.73844	-1.17112	1.20011	-0.975842	0.329143	NA	RP11-12J10.4	NA	NA
MIA3	2416.72	-0.187288	0.0995112	-1.88208	0.0598249	0.188966	MIA3	375056	ENSG00000154305
MIA2	1203.6	-0.198845	0.067532	-2.94445	0.0032353	0.0234846	MIA2	4253	ENSG00000150527
SLC26A8	5.79014	1.19747	0.795197	1.50588	0.132098	NA	SLC26A8	116369	ENSG00000112053
SLC26A9	0.97471	0.0627162	1.94128	0.0323067	0.974227	NA	SLC26A9	115019	ENSG00000174502
TTYH1	10.506	2.09413	1.12651	1.85894	0.0630351	NA	TTYH1	57348	ENSG00000167614
HTT	10253.4	-0.357583	0.138566	-2.5806	0.00986279	0.0534301	HTT	3064	ENSG00000197386
UBQLNL	1.75985	1.10554	1.25503	0.880891	0.378377	NA	UBQLNL	143630	ENSG00000175518
MFSD13B	4.77253	-0.137375	0.804445	-0.17077	0.864405	NA	MFSD13B	105371130	ENSG00000230872
MFSD13A	1321.58	-0.141461	0.0777182	-1.82018	0.0687321	0.207231	MFSD13A	79847	ENSG00000138111
RP11-1112G13.3	3.67955	0.132721	0.94041	0.141131	0.887766	NA	RP11-1112G13.3	NA	NA
RP11-763B22.11	1.12089	2.52354	2.31296	1.09104	0.275254	NA	RP11-763B22.11	NA	NA
RP4-612B15.2	1.00722	-1.8355	1.69435	-1.08331	0.278671	NA	RP4-612B15.2	NA	NA
RP11-351A11.1	14.3983	-1.08596	0.502657	-2.16044	0.0307389	0.11944	RP11-351A11.1	NA	NA
TTYH2	590.164	-0.148561	0.102912	-1.44356	0.148862	0.342491	TTYH2	94015	ENSG00000141540
POM121C	6434.36	-0.0505502	0.111997	-0.451352	0.651736	0.814858	POM121C	100101267	ENSG00000272391
RP11-144I2.1	0.90599	-0.821698	2.32119	-0.353999	0.72334	NA	RP11-144I2.1	NA	NA
DIABLO	6.15781	0.166495	0.613212	0.271514	0.785996	NA	DIABLO	56616	ENSG00000184047
CTC-340D7.1	0.971237	0.364341	1.90341	0.191415	0.848201	NA	CTC-340D7.1	NA	NA
MAFA-AS1	18.9008	0.630801	0.466125	1.35329	0.175964	0.380844	MAFA-AS1	104326051	ENSG00000254338
TTYH3	4022.85	-0.162493	0.128602	-1.26353	0.206398	0.419752	TTYH3	80727	ENSG00000136295
KIAA1586	1526.49	0.0044267	0.0904843	0.0489223	0.960981	0.982052	KIAA1586	57691	ENSG00000168116
LINC02520	2.03046	1.56854	1.09948	1.42663	0.153687	NA	LINC02520	100505530	NA
LINC02521	2.08328	-0.583449	1.34497	-0.433799	0.664434	NA	LINC02521	105374885	NA
LINC02525	7.80816	-0.268855	0.721696	-0.372532	0.709497	NA	LINC02525	100507194	ENSG00000230269
LINC02526	6.23288	-0.864853	0.750269	-1.15272	0.249024	NA	LINC02526	105377926	ENSG00000229654
LINC02527	13.4256	-0.013547	0.572092	-0.0236797	0.981108	0.990847	LINC02527	105377946	NA
LRRC8E	82.5747	-0.465494	0.29556	-1.57496	0.115267	0.290158	LRRC8E	80131	ENSG00000171017
LRRC8D	1634.96	-0.180278	0.0605232	-2.97865	0.0028952	0.0215142	LRRC8D	55144	ENSG00000171492
ELN	4.22977	0.266398	0.854856	0.311629	0.755323	NA	ELN	2006	ENSG00000049540
RP11-1275H24.3	35.6185	0.0441578	0.342756	0.128832	0.897491	0.95228	RP11-1275H24.3	NA	NA
ELL	1892.94	-0.095107	0.0730467	-1.302	0.192915	0.403653	ELL	8178	ENSG00000105656
RP11-452K12.7	26.1735	-0.708617	0.359442	-1.97144	0.0486738	0.164349	RP11-452K12.7	NA	NA
RP11-452K12.4	41.9337	1.25497	0.300526	4.1759	2.9681e-05	0.000612923	RP11-452K12.4	NA	NA
KB-1440D3.20	0.926831	2.56839	1.96215	1.30897	0.190545	NA	KB-1440D3.20	NA	NA
KB-1440D3.21	3.62154	-0.844863	1.05387	-0.801678	0.42274	NA	KB-1440D3.21	NA	NA
TERT	467.123	-0.0329341	0.124271	-0.265019	0.790995	0.896455	TERT	7015	ENSG00000164362
CTD-2245O6.4	14.635	0.442991	0.475337	0.93195	0.351362	0.580634	CTD-2245O6.4	NA	NA
MSTO2P	539.026	-0.278885	0.148644	-1.87619	0.0606286	0.190698	MSTO2P	100129405	NA
ZUP1	1638.19	-0.254433	0.0830895	-3.06216	0.00219747	0.0174647	ZUP1	221302	ENSG00000153975
RP11-7O11.8	47.7019	-0.287511	0.27713	-1.03746	0.299521	0.528302	RP11-7O11.8	NA	NA
HDC	2.81284	-3.92446	1.40143	-2.80034	0.00510496	NA	HDC	3067	ENSG00000140287
TOR4A	347.079	0.378849	0.137271	2.75986	0.00578268	0.0364852	TOR4A	54863	ENSG00000198113
CDC42P4	2.22893	-0.809653	1.39681	-0.579642	0.562156	NA	CDC42P4	100131440	NA
RP3-441A12.1	12.1991	-0.429504	0.507114	-0.846959	0.397018	NA	RP3-441A12.1	NA	NA
CDC42P6	244.17	0.114833	0.11878	0.966771	0.333659	0.563306	CDC42P6	643751	NA
GPR52	1.8953	-1.20062	1.52542	-0.787072	0.43124	NA	GPR52	9293	ENSG00000203737
GPR50	62.3517	-0.312264	0.290795	-1.07383	0.2829	0.509859	GPR50	9248	ENSG00000102195
GPR55	1.0591	2.03635	2.17182	0.937626	0.348437	NA	GPR55	9290	ENSG00000135898
FAM83C	4.41247	1.36318	1.05696	1.28972	0.197148	NA	FAM83C	128876	ENSG00000125998
FAM83B	168.875	-0.192193	0.179813	-1.06885	0.285138	0.511994	FAM83B	222584	ENSG00000168143
FAM83A	8.42064	0.0341534	0.701141	0.0487111	0.96115	NA	FAM83A	84985	ENSG00000147689
B4GALT4-AS1	1.04697	-0.821711	2.23044	-0.368408	0.712569	NA	B4GALT4-AS1	100874201	ENSG00000240254
FAM83G	2590.04	-0.298181	0.0820277	-3.63513	0.00027784	0.00352769	FAM83G	644815	ENSG00000188522
FAM86B3P	168.1	-0.367448	0.151183	-2.43048	0.0150789	0.0720996	FAM86B3P	286042	ENSG00000173295
FAM83E	21.8214	0.351724	0.423954	0.829627	0.40675	0.630652	FAM83E	54854	ENSG00000105523
FAM83D	2957.61	-0.0474574	0.0545162	-0.87052	0.384016	0.610106	FAM83D	81610	ENSG00000101447
CTB-25B13.12	217.869	0.293134	0.150672	1.94551	0.0517133	0.171308	CTB-25B13.12	NA	NA
RP11-421L21.2	11.7102	0.873782	0.556777	1.56936	0.116564	NA	RP11-421L21.2	NA	NA
RP11-421L21.3	739.468	0.0483876	0.10744	0.450369	0.652444	0.815377	RP11-421L21.3	NA	NA
ATP5MK	8196.01	0.697518	0.120231	5.80148	6.57314e-09	6.97357e-07	ATP5MK	84833	ENSG00000173915
ATP5MJ	9487.26	0.632271	0.110836	5.70456	1.16643e-08	1.09498e-06	ATP5MJ	9556	ENSG00000156411
RP11-625L16.3	1.16381	-2.72011	1.82297	-1.49213	0.135666	NA	RP11-625L16.3	NA	NA
ATP5MG	2417.74	0.311223	0.127081	2.44901	0.0143249	0.0696426	ATP5MG	10632	ENSG00000167283
ATP5MF	5563.54	0.467677	0.114539	4.08311	4.44371e-05	0.000847402	ATP5MF	9551	ENSG00000241468
ATP5ME	1607.51	0.600862	0.21128	2.84391	0.0044564	0.0298506	ATP5ME	521	ENSG00000169020
RP11-809C18.3	11.4108	0.15068	0.536101	0.281067	0.778659	NA	RP11-809C18.3	NA	NA
RPL35P1	142.539	0.793611	0.215421	3.684	0.000229601	0.00302892	RPL35P1	440737	ENSG00000237991
CTD-2278I10.4	20.2338	0.221903	0.406605	0.545747	0.58524	0.768248	CTD-2278I10.4	NA	NA
NEK2	3169.27	0.104077	0.0625192	1.66473	0.0959673	0.258038	NEK2	4751	ENSG00000117650
NPM1	152752	0.310595	0.0789608	3.93354	8.3705e-05	0.00136685	NPM1	4869	ENSG00000181163
NPM3	4255.69	0.370341	0.108324	3.41884	0.000628885	0.00671032	NPM3	10360	ENSG00000107833
NPM2	7.45058	-0.428929	0.660169	-0.649726	0.515869	NA	NPM2	10361	ENSG00000158806
IFNA11P	1.02801	-1.42188	1.74687	-0.813958	0.415669	NA	IFNA11P	3461	ENSG00000231195
PEMT	1165.77	0.131602	0.115009	1.14427	0.252511	0.474407	PEMT	10400	ENSG00000133027
RP11-545G3.2	27.6892	-0.441724	0.334498	-1.32055	0.18665	0.395915	RP11-545G3.2	NA	NA
RP11-545G3.1	2.60593	-0.751094	1.07933	-0.695887	0.486499	NA	RP11-545G3.1	NA	NA
NEK1	3118.77	-0.181121	0.0796498	-2.27397	0.0229681	0.097864	NEK1	4750	ENSG00000137601
TMEM25	484.884	-0.13401	0.10068	-1.33106	0.183171	0.391011	TMEM25	84866	ENSG00000149582
DGCR11	271.781	-0.393258	0.143532	-2.73985	0.00614663	0.0381968	DGCR11	25786	ENSG00000273311
RP11-87C12.6	1.40991	-0.480207	1.70572	-0.281527	0.778306	NA	RP11-87C12.6	NA	NA
DGCR12	20.6432	-0.371939	0.49783	-0.74712	0.454991	0.671328	DGCR12	25784	NA
RPL35P6	0.998502	-0.00939546	1.9245	-0.00488202	0.996105	NA	RPL35P6	100271007	ENSG00000244018
RALB	2280.13	-0.0717528	0.0587532	-1.22126	0.221989	0.438784	RALB	5899	ENSG00000144118
PPP3R2	5.98479	-0.774411	0.857041	-0.903587	0.366215	NA	PPP3R2	5535	ENSG00000188386
SCG5	17.8108	2.42215	1.07347	2.25638	0.0240466	0.100836	SCG5	6447	ENSG00000166922
SCG3	320.836	0.0531956	0.132592	0.401198	0.688275	0.838267	SCG3	29106	ENSG00000104112
SCG2	149.481	-0.521675	0.168266	-3.1003	0.00193324	0.0158109	SCG2	7857	ENSG00000171951
AP5S1	708.881	-0.0189665	0.107065	-0.177149	0.859391	0.932163	AP5S1	55317	ENSG00000125843
BYSL	9082.79	0.0535801	0.0612062	0.875403	0.381355	0.607965	BYSL	705	ENSG00000112578
TRIM16L	881.641	0.0229996	0.0859626	0.267554	0.789043	0.895327	TRIM16L	147166	ENSG00000108448
RP11-284F21.7	34.3343	-1.24074	0.347561	-3.56983	0.000357211	0.00434573	RP11-284F21.7	NA	NA
RP11-284F21.8	0.863824	2.91973	1.95255	1.49534	0.134825	NA	RP11-284F21.8	NA	NA
RAI1-AS1	0.924759	0	2.30055	0	1	NA	RAI1-AS1	100861516	ENSG00000237328
GIP	29.9934	0.571138	0.347317	1.64443	0.100088	0.265585	GIP	2695	ENSG00000159224
CTD-3154N5.2	13.0535	-0.572374	0.506694	-1.12962	0.258635	NA	CTD-3154N5.2	NA	NA
CTD-3154N5.1	15.1088	-0.105019	0.464425	-0.226128	0.821102	0.912145	CTD-3154N5.1	NA	NA
SCCPDH	1620.12	0.06815	0.0962025	0.708402	0.478696	0.689747	SCCPDH	51097	ENSG00000143653
SERP1	8165.98	0.148774	0.0517859	2.87287	0.00406759	0.0279397	SERP1	27230	ENSG00000120742
RP11-31F15.4	5.5467	-0.704964	0.711857	-0.990317	0.322019	NA	RP11-31F15.4	NA	NA
RP11-430C7.4	6.30375	0.119239	0.75266	0.158424	0.874123	NA	RP11-430C7.4	NA	NA
MIR3138	1.11596	-1.35507	1.61259	-0.840307	0.400736	NA	MIR3138	100423011	ENSG00000264931
HM13-AS1	36.052	0.0819854	0.320819	0.255551	0.798298	0.900373	HM13-AS1	100874042	ENSG00000230613
ITGB1P1	641.533	0.0163511	0.100755	0.162286	0.871081	0.937946	ITGB1P1	100422691	NA
LAMA4-AS1	0.95718	-1.64509	2.14738	-0.766092	0.443622	NA	LAMA4-AS1	101927640	NA
SCGN	1.55645	0.926035	1.99563	0.464031	0.642626	NA	SCGN	10590	ENSG00000079689
COLEC12	1166.98	0.0381867	0.0739044	0.516704	0.605363	0.782038	COLEC12	81035	ENSG00000158270
COLEC10	3.17139	0.959131	1.17206	0.818331	0.413168	NA	COLEC10	10584	ENSG00000184374
COLEC11	163.734	-0.0568238	0.180628	-0.31459	0.753073	0.87517	COLEC11	78989	ENSG00000118004
MIR3134	0.967288	-0.776242	1.78062	-0.43594	0.66288	NA	MIR3134	100422990	ENSG00000264354
RP4-686C3.7	7.32053	1.69809	0.640088	2.6529	0.00798041	NA	RP4-686C3.7	NA	NA
LARGE-AS1	1.63871	-0.315738	1.34883	-0.234083	0.81492	NA	LARGE-AS1	100506195	ENSG00000224973
BNIPL	50.0101	1.01591	0.315702	3.21793	0.00129119	0.0116669	BNIPL	149428	ENSG00000163141
MAGI2-AS3	1304.82	-0.129759	0.0866943	-1.49674	0.134461	0.320277	MAGI2-AS3	100505881	ENSG00000234456
PAICS	47795.7	0.0629109	0.0498668	1.26158	0.207101	0.420494	PAICS	10606	ENSG00000128050
RP11-468E2.11	177.628	-0.0343008	0.160952	-0.213113	0.831239	0.917503	RP11-468E2.11	NA	NA
VWA5B2	128.971	-0.00322659	0.181136	-0.017813	0.985788	0.993148	VWA5B2	90113	ENSG00000145198
VWA5B1	8.04533	-0.353945	0.668787	-0.529234	0.596643	NA	VWA5B1	127731	ENSG00000158816
VTA1	10198.2	-0.136525	0.0603637	-2.26171	0.0237152	0.0997906	VTA1	51534	ENSG00000009844
PUS7L	3964.07	-0.0897484	0.125617	-0.714459	0.474943	0.686791	PUS7L	83448	ENSG00000129317
ZNF492	69.4978	-0.0957046	0.230114	-0.4159	0.677483	0.830788	ZNF492	57615	ENSG00000229676
C4BPAP1	1.42015	-2.17229	1.54348	-1.40739	0.159311	NA	C4BPAP1	727859	ENSG00000224462
RP11-292E2.1	1.10897	0.686931	1.7646	0.389285	0.697065	NA	RP11-292E2.1	NA	NA
CTD-2011F17.2	7.89742	-0.156598	0.696246	-0.224918	0.822043	NA	CTD-2011F17.2	NA	NA
CTC-563A5.5	5.1734	-0.484816	0.829897	-0.584188	0.559094	NA	CTC-563A5.5	NA	NA
BNIP1	2502.73	0.262707	0.104604	2.51144	0.0120239	0.0614865	BNIP1	662	ENSG00000113734
CTC-563A5.2	2.22074	-2.23569	1.59628	-1.40056	0.161345	NA	CTC-563A5.2	NA	NA
BNIP3	10629.2	-0.143231	0.120151	-1.19209	0.233225	0.451711	BNIP3	664	ENSG00000176171
ZNF491	4.34713	-0.248156	1.00444	-0.247059	0.804862	NA	ZNF491	126069	ENSG00000177599
RP3-508I15.19	24.3953	0.487369	0.373151	1.30609	0.191522	0.401796	RP3-508I15.19	NA	NA
FITM1	9.34686	-0.357988	0.652402	-0.548724	0.583195	NA	FITM1	161247	ENSG00000139914
COMMD2	3839.38	0.0784253	0.0592002	1.32475	0.185255	0.393946	COMMD2	51122	ENSG00000114744
ZBTB18	2609.08	0.237784	0.0559696	4.24845	2.1525e-05	0.000479123	ZBTB18	10472	ENSG00000179456
RP13-685P2.9	27.357	0.658359	0.359606	1.83078	0.0671335	0.204308	RP13-685P2.9	NA	NA
NAB1	1434.86	0.0835695	0.0825401	1.01247	0.311312	0.539982	NAB1	4664	ENSG00000138386
NAB2	1555.09	-0.325231	0.0834945	-3.89524	9.81007e-05	0.00154106	NAB2	4665	ENSG00000166886
COMMD7	1186.84	0.0853079	0.110162	0.774387	0.438702	0.659206	COMMD7	149951	ENSG00000149600
AKAP14	5.11892	-0.312146	1.12421	-0.277657	0.781275	NA	AKAP14	158798	ENSG00000186471
RP11-74C13.6	1.42226	0.128565	1.51615	0.0847968	0.932423	NA	RP11-74C13.6	NA	NA
AKAP12	9396.28	-0.134016	0.110346	-1.21451	0.224553	0.442064	AKAP12	9590	ENSG00000131016
AKAP13	3408.02	-0.234592	0.16005	-1.46575	0.142717	0.333171	AKAP13	11214	ENSG00000170776
AKAP10	2815.24	-0.0337627	0.0588513	-0.573695	0.566174	0.755119	AKAP10	11216	ENSG00000108599
AKAP11	2902.67	-0.208451	0.185067	-1.12635	0.260016	0.483372	AKAP11	11215	ENSG00000023516
OSTF1	769.184	0.24731	0.0908401	2.72248	0.00647938	0.0395686	OSTF1	26578	ENSG00000134996
RP11-90E5.1	0.80341	-1.41874	1.69221	-0.838398	0.401807	NA	RP11-90E5.1	NA	NA
ZSCAN5A	541.39	-0.342931	0.114284	-3.00069	0.00269371	0.0203594	ZSCAN5A	79149	ENSG00000131848
COX7A2	10626.3	0.460586	0.121678	3.78528	0.000153536	0.00221658	COX7A2	1347	ENSG00000112695
ZSCAN5C	3.12315	0.995409	0.992609	1.00282	0.315947	NA	ZSCAN5C	649137	ENSG00000204532
ZSCAN5B	4.46546	2.33168	1.09489	2.1296	0.0332043	NA	ZSCAN5B	342933	ENSG00000197213
SKIDA1	462.471	-0.0525962	0.110761	-0.474862	0.634885	0.802987	SKIDA1	387640	ENSG00000180592
RP11-629G13.1	50.7462	1.08961	0.244553	4.45549	8.36999e-06	0.000221891	RP11-629G13.1	NA	NA
MIR4292	47.515	0.0102691	0.276877	0.0370889	0.970414	0.986198	MIR4292	100422860	ENSG00000265806
LNP1	593.875	0.163326	0.0950288	1.7187	0.0856689	0.239562	LNP1	348801	ENSG00000206535
NOTCH2NLC	118.553	-0.100178	0.351637	-0.28489	0.775728	0.887626	NOTCH2NLC	100996717	ENSG00000286219
NOTCH2NLB	203.668	-0.0823069	0.12733	-0.646408	0.518015	0.719673	NOTCH2NLB	100996763	ENSG00000286019
NOTCH2NLA	275.785	0.389185	0.183368	2.12243	0.0338017	0.127615	NOTCH2NLA	388677	ENSG00000264343
LNPK	2403.92	0.115115	0.0901518	1.2769	0.201636	0.414223	LNPK	80856	ENSG00000144320
CKS1BP7	4.28143	-0.204809	0.736958	-0.277911	0.781081	NA	CKS1BP7	137529	NA
CKS1BP3	147.001	0.130905	0.168625	0.776306	0.437568	0.658216	CKS1BP3	246715	NA
CKS1BP2	16.8551	0.261473	0.419958	0.622617	0.533537	0.732129	CKS1BP2	246714	NA
CKS1BP1	2.23059	0.958089	1.16503	0.822369	0.410867	NA	CKS1BP1	317780	NA
PTMAP4	104.005	0.624928	0.203762	3.06694	0.0021626	0.0172652	PTMAP4	5761	NA
PTMAP2	267.319	0.4277	0.185304	2.3081	0.0209936	0.0918935	PTMAP2	5759	NA
PTMAP3	1.7373	-0.784969	1.96971	-0.39852	0.690247	NA	PTMAP3	5760	NA
DBIP2	16.5161	-0.46166	0.475132	-0.971645	0.331227	0.561314	DBIP2	1623	NA
PTMAP9	219.357	0.487459	0.18557	2.62682	0.00861858	0.0484035	PTMAP9	100506248	NA
RP11-138I1.3	164.665	0.627336	0.181267	3.46084	0.000538492	0.00598969	RP11-138I1.3	NA	NA
TP73	1590.98	0.145018	0.100285	1.44606	0.14816	0.341646	TP73	7161	ENSG00000078900
NXT1-AS1	16.8092	0.0976822	0.39413	0.247843	0.804256	0.903625	NXT1-AS1	105372572	NA
AKR7L	67.6088	-0.640181	0.248122	-2.58011	0.00987689	0.053484	AKR7L	246181	ENSG00000211454
TBP	2917.78	-0.166253	0.0509132	-3.26542	0.001093	0.0102407	TBP	6908	ENSG00000112592
MAP6	84.5763	-0.064179	0.209952	-0.305684	0.759845	0.879149	MAP6	4135	ENSG00000171533
GLS2	12.4372	0.883378	0.520147	1.69832	0.0894465	NA	GLS2	27165	ENSG00000135423
MAP7	2068.35	-0.219118	0.0700459	-3.12821	0.00175872	0.0146049	MAP7	9053	ENSG00000135525
RP11-422P24.9	1.40958	0.140079	2.0457	0.0684746	0.945408	NA	RP11-422P24.9	NA	NA
NPR1	49.8719	-0.468208	0.329809	-1.41963	0.155715	0.351872	NPR1	4881	ENSG00000169418
ALG1L2	14.8464	-0.582775	0.441768	-1.31919	0.187106	0.396416	ALG1L2	644974	ENSG00000251287
EGFR	1044.13	-0.0896411	0.142376	-0.629607	0.528952	0.727859	EGFR	1956	ENSG00000146648
RP5-1014D13.2	161.324	0.0154627	0.171126	0.0903586	0.928002	0.96676	RP5-1014D13.2	NA	NA
UCN2	17.8297	-0.743901	0.489689	-1.51913	0.12873	0.311825	UCN2	90226	ENSG00000145040
ALOX5AP	4.57662	0.903339	0.87051	1.03771	0.299404	NA	ALOX5AP	241	ENSG00000132965
WDR81	269.011	0.0858037	0.177146	0.484367	0.628125	0.799171	WDR81	124997	ENSG00000167716
WDR82	12133.5	0.0973793	0.0753882	1.2917	0.196459	0.408264	WDR82	80335	ENSG00000164091
WDR83	409.512	0.23883	0.142603	1.67479	0.0939747	0.254511	WDR83	84292	ENSG00000123154
WDR88	64.401	-0.15212	0.235651	-0.645531	0.518583	0.72009	WDR88	126248	ENSG00000166359
WDR89	1258.47	0.142086	0.0813133	1.7474	0.0805687	0.230089	WDR89	112840	ENSG00000140006
MAP9	2708.99	-0.0454193	0.109639	-0.414261	0.678683	0.831693	MAP9	79884	ENSG00000164114
RP11-532F6.3	2.75754	2.01812	1.22606	1.64602	0.0997599	NA	RP11-532F6.3	NA	NA
RP11-532F6.2	0.997438	-0.291255	1.65073	-0.17644	0.859948	NA	RP11-532F6.2	NA	NA
IMPDH1	2903.59	0.102282	0.0879188	1.16337	0.244679	0.465135	IMPDH1	3614	ENSG00000106348
IMPDH2	18862.9	0.259121	0.0715594	3.62106	0.000293403	0.00368308	IMPDH2	3615	ENSG00000178035
RP11-21M24.3	3.99329	0.912665	0.971109	0.939817	0.347312	NA	RP11-21M24.3	NA	NA
PSMD6-AS1	15.1462	-0.719693	0.488763	-1.47248	0.140892	0.330335	PSMD6-AS1	109729140	NA
PSMD6-AS2	89.1944	0.607102	0.251944	2.40967	0.015967	0.075345	PSMD6-AS2	100507062	ENSG00000239653
JAG2	1872.12	-0.183942	0.111339	-1.65209	0.0985159	0.262637	JAG2	3714	ENSG00000184916
JAG1	1227.82	-0.0946747	0.10079	-0.939329	0.347562	0.5772	JAG1	182	ENSG00000101384
AJUBA	2557.93	-0.0928094	0.0556515	-1.66769	0.0953773	0.256913	AJUBA	84962	ENSG00000129474
ATP6V0CP1	1.13993	0.140076	2.15559	0.0649826	0.948188	NA	ATP6V0CP1	100132978	NA
RP11-350J20.5	9.39943	-1.41295	0.567566	-2.48948	0.0127929	NA	RP11-350J20.5	NA	NA
PTPN22	31.7154	1.57841	0.329793	4.78607	1.70075e-06	6.24743e-05	PTPN22	26191	ENSG00000134242
QRICH2	337.255	0.39453	0.125205	3.15108	0.00162669	0.0137914	QRICH2	84074	ENSG00000129646
QRICH1	8383.08	-0.127236	0.0443628	-2.86809	0.00412961	0.0282161	QRICH1	54870	ENSG00000198218
E4F1	3242.75	-0.123381	0.091508	-1.34831	0.177558	0.383026	E4F1	1877	ENSG00000167967
RP11-432J24.3	34.6054	0.232478	0.326577	0.711864	0.476549	0.68814	RP11-432J24.3	NA	NA
RP1-12G14.7	30.4586	0.643878	0.342271	1.88119	0.0599458	0.189233	RP1-12G14.7	NA	NA
RP1-12G14.9	19.0295	0.131039	0.391181	0.334984	0.737637	0.867609	RP1-12G14.9	NA	NA
PITPNA-AS1	53.0456	-0.177569	0.233498	-0.760471	0.446973	0.665103	PITPNA-AS1	100306951	ENSG00000236618
RPL6P9	1.39716	1.38565	1.54406	0.897405	0.369503	NA	RPL6P9	100270847	NA
PLEKHF2	1091.18	-0.0120297	0.0783832	-0.153472	0.878026	0.941912	PLEKHF2	79666	ENSG00000175895
CHRNG	3.599	0.417543	0.979739	0.426177	0.669979	NA	CHRNG	1146	ENSG00000196811
CHRND	3.93462	0.347737	0.95939	0.362456	0.717011	NA	CHRND	1144	ENSG00000135902
CHRNE	25.4021	-1.66095	0.44245	-3.75398	0.000174052	0.00243695	CHRNE	1145	ENSG00000108556
AC097359.2	0.733948	2.33432	2.51564	0.927921	0.353448	NA	AC097359.2	NA	NA
TNRC6C	1438.63	0.00863825	0.148232	0.0582752	0.953529	0.977913	TNRC6C	57690	ENSG00000078687
RP11-105N14.2	2.2281	1.31508	1.05567	1.24573	0.212862	NA	RP11-105N14.2	NA	NA
RP11-105N14.1	16.6276	-0.378615	0.48063	-0.787747	0.430845	0.651937	RP11-105N14.1	NA	NA
USP28	3157.56	-0.20545	0.0890481	-2.30718	0.0210446	0.0920203	USP28	57646	ENSG00000048028
USP26	0.905255	0.529211	1.75047	0.302325	0.762404	NA	USP26	83844	ENSG00000134588
USP25	2016.19	-0.167263	0.0761872	-2.19542	0.0281331	0.112117	USP25	29761	ENSG00000155313
USP24	7155.36	-0.205863	0.128423	-1.603	0.108934	0.281117	USP24	23358	ENSG00000162402
RPL9P32	1.70567	-0.224869	1.12657	-0.199606	0.841789	NA	RPL9P32	727865	ENSG00000242100
ADAMTS5	243.75	0.0725771	0.161365	0.449769	0.652877	0.815525	ADAMTS5	11096	ENSG00000154736
ADAMTS4	39.711	-0.657235	0.291347	-2.25585	0.0240799	0.100889	ADAMTS4	9507	ENSG00000158859
ADAMTS7	191.948	-0.530109	0.17862	-2.96781	0.00299931	0.022127	ADAMTS7	11173	ENSG00000136378
ADAMTS6	156.509	-0.416103	0.1659	-2.50815	0.0121365	0.0618996	ADAMTS6	11174	ENSG00000049192
ADAMTS1	4688.43	-0.202602	0.110783	-1.82882	0.0674266	0.204783	ADAMTS1	9510	ENSG00000154734
ADAMTS3	710.383	0.12171	0.124854	0.974823	0.329648	0.559834	ADAMTS3	9508	ENSG00000156140
ADAMTS2	553.638	-0.395285	0.128032	-3.08739	0.00201925	0.0163727	ADAMTS2	9509	ENSG00000087116
CCSER2	2011.34	0.0551178	0.100676	0.547475	0.584052	0.767519	CCSER2	54462	ENSG00000107771
ARHGEF7	3877.87	-0.113597	0.0718893	-1.58017	0.114068	0.288391	ARHGEF7	8874	ENSG00000102606
ARHGEF4	516.29	-0.171841	0.126301	-1.36057	0.173651	0.377532	ARHGEF4	50649	ENSG00000136002
CCSER1	148.852	-0.285108	0.160479	-1.7766	0.0756334	0.220658	CCSER1	401145	ENSG00000184305
ADAMTS9	304.362	-0.0623193	0.193087	-0.322752	0.746883	0.871817	ADAMTS9	56999	ENSG00000163638
ADAMTS8	140.794	-0.44556	0.193182	-2.30643	0.0210865	0.092129	ADAMTS8	11095	ENSG00000134917
ARHGEF1	2235.93	-0.392522	0.0773195	-5.07663	3.84184e-07	1.94413e-05	ARHGEF1	9138	ENSG00000076928
CDH8	20.8568	-0.484846	0.431414	-1.12385	0.261075	0.484501	CDH8	1006	ENSG00000150394
RPL23AP53	125.284	0.477624	0.194403	2.45688	0.014015	0.0686381	RPL23AP53	644128	NA
RPL23AP50	1.29164	-0.191196	1.49856	-0.127587	0.898476	NA	RPL23AP50	728106	ENSG00000232778
CDH1	268.325	-0.283652	0.169944	-1.66909	0.0951004	0.256345	CDH1	999	ENSG00000039068
RP11-983P16.4	309.522	-0.0891737	0.124597	-0.715696	0.474179	0.686145	RP11-983P16.4	NA	NA
CDH3	166.71	-0.412954	0.212973	-1.93899	0.0525022	0.173066	CDH3	1001	ENSG00000062038
CDH2	7070.07	-0.0580565	0.0677841	-0.856491	0.391726	0.61796	CDH2	1000	ENSG00000170558
CDH5	11.4024	-0.241575	0.505644	-0.477756	0.632824	NA	CDH5	1003	ENSG00000179776
CDH4	53.5672	-0.351821	0.314124	-1.12	0.262712	0.486377	CDH4	1002	ENSG00000179242
CDH7	168.286	0.206925	0.171282	1.2081	0.22701	0.444607	CDH7	1005	ENSG00000081138
CDH6	4.6637	1.23372	0.894903	1.37861	0.168016	NA	CDH6	1004	ENSG00000113361
RP11-934B9.9	15.3914	-0.262149	0.549995	-0.476638	0.63362	0.802337	RP11-934B9.9	NA	NA
TERF2IP	5676.84	0.346024	0.0632667	5.46929	4.51845e-08	3.39006e-06	TERF2IP	54386	ENSG00000166848
SPOCD1	49.1352	-0.543515	0.302077	-1.79926	0.0719777	0.21344	SPOCD1	90853	ENSG00000134668
PRKCIP1	2.91579	-0.837949	1.22137	-0.686075	0.492666	NA	PRKCIP1	158948	NA
NETO2	3402.38	0.397329	0.0525583	7.55978	4.03751e-14	2.17936e-11	NETO2	81831	ENSG00000171208
RP11-500G10.5	10.4706	0.494472	0.625134	0.790986	0.428952	NA	RP11-500G10.5	NA	NA
RP11-495P10.3	7.37298	-0.58142	0.818983	-0.709929	0.477748	NA	RP11-495P10.3	NA	NA
RPS23P5	1.97667	0.540066	1.15372	0.468111	0.639706	NA	RPS23P5	100271093	ENSG00000242608
RPS23P1	0.806599	-0.872459	2.17766	-0.40064	0.688685	NA	RPS23P1	93948	ENSG00000243504
KMT2A	7019.17	-0.203379	0.178485	-1.13947	0.254505	0.477093	KMT2A	4297	ENSG00000118058
GASAL1	51.3977	-0.11143	0.307345	-0.362555	0.716937	0.855424	GASAL1	401472	NA
STAM-AS1	174.592	0.165829	0.150372	1.10279	0.270117	0.495135	STAM-AS1	NA	NA
LCE1E	1.6158	1.063	1.93867	0.548317	0.583474	NA	LCE1E	353135	ENSG00000186226
LCE1B	1.23593	1.10183	2.20231	0.500306	0.61686	NA	LCE1B	353132	ENSG00000196734
ZNF513	854.787	-0.0074854	0.0968332	-0.077302	0.938383	0.970896	ZNF513	130557	ENSG00000163795
KMT2D	6087.24	-0.299614	0.273569	-1.09521	0.273426	0.498961	KMT2D	8085	ENSG00000167548
RP11-22L13.1	1.40666	-0.873822	1.28254	-0.681324	0.495667	NA	RP11-22L13.1	NA	NA
RP11-495P10.9	1.35573	-2.90667	1.61004	-1.80534	0.0710213	NA	RP11-495P10.9	NA	NA
PGBD1	1533.24	-0.0825056	0.0645432	-1.2783	0.201144	0.413567	PGBD1	84547	ENSG00000137338
SLC5A4-AS1	97.8616	-0.288404	0.229314	-1.25768	0.208507	0.422067	SLC5A4-AS1	110806273	ENSG00000242082
RNA5SP82	2.90689	-0.304263	1.09184	-0.27867	0.780498	NA	RNA5SP82	100873316	ENSG00000252516
AC092171.2	5.20321	-1.0923	0.814036	-1.34184	0.179649	NA	AC092171.2	NA	NA
RP1-310O13.13	3.71115	-1.89586	1.09432	-1.73246	0.0831918	NA	RP1-310O13.13	NA	NA
FAM86GP	81.7985	0.227563	0.205238	1.10878	0.267527	0.491732	FAM86GP	387745	ENSG00000166492
RNU2-28P	1.0678	0.906536	1.41954	0.638613	0.523075	NA	RNU2-28P	106480670	ENSG00000222389
ECSIT	3593.39	0.187267	0.0979861	1.91116	0.0559842	0.180772	ECSIT	51295	ENSG00000130159
MEF2C-AS1	50.4642	-0.192449	0.245963	-0.782429	0.433962	0.654971	MEF2C-AS1	101929423	ENSG00000248309
JTB	833.176	0.294159	0.190648	1.54294	0.122845	0.302781	JTB	10899	ENSG00000143543
SUPT6H	16729.7	-0.529699	0.0996793	-5.31404	1.07223e-07	7.01537e-06	SUPT6H	6830	ENSG00000109111
RP11-432J22.2	105.453	-0.271398	0.197722	-1.37262	0.169869	0.372573	RP11-432J22.2	NA	NA
ODAD2P1	2.9304	-0.408644	1.20654	-0.338691	0.734843	NA	ODAD2P1	101060171	NA
CILP2	433.418	-0.186046	0.157259	-1.18306	0.236787	0.456199	CILP2	148113	ENSG00000160161
ZNF501	549.632	-0.131738	0.102447	-1.28592	0.198471	0.410633	ZNF501	115560	ENSG00000186446
ZNF500	925.301	-0.117323	0.0944757	-1.24183	0.214299	0.429128	ZNF500	26048	ENSG00000103199
ZNF503	13061.6	0.136548	0.0776551	1.7584	0.0786801	0.226371	ZNF503	84858	ENSG00000165655
ZNF502	430.027	-0.169504	0.103637	-1.63555	0.101933	0.26887	ZNF502	91392	ENSG00000196653
ZNF507	4029.77	-0.282891	0.118078	-2.3958	0.0165843	0.0775983	ZNF507	22847	ENSG00000168813
ZNF506	111.089	-0.26871	0.1949	-1.37871	0.167984	0.369918	ZNF506	440515	ENSG00000081665
RP11-101E5.7	2.2339	-0.273694	1.73357	-0.157879	0.874553	NA	RP11-101E5.7	NA	NA
RP11-156L14.1	1.69719	0.494675	1.33018	0.371885	0.709978	NA	RP11-156L14.1	NA	NA
RPL41	64983.6	0.627014	0.124921	5.01927	5.18685e-07	2.46432e-05	RPL41	6171	ENSG00000229117
ANO9	1.81133	0.437129	1.34721	0.32447	0.745582	NA	ANO9	338440	ENSG00000185101
RACGAP1	7863.29	-0.146288	0.0414403	-3.5301	0.000415398	0.0048744	RACGAP1	29127	ENSG00000161800
FAM167B	11.4947	0.54218	0.621414	0.872495	0.382939	NA	FAM167B	84734	ENSG00000183615
FAM167A	192.511	-0.366065	0.154718	-2.36601	0.0179807	0.0823091	FAM167A	83648	ENSG00000154319
ZNF847P	2.18353	0.128229	1.04876	0.122267	0.902687	NA	ZNF847P	401983	NA
NUAK1	1833.2	0.0201026	0.0978426	0.205458	0.837214	0.920674	NUAK1	9891	ENSG00000074590
RP5-968J1.1	4.99409	-0.0186892	1.00419	-0.0186113	0.985151	NA	RP5-968J1.1	NA	NA
CFAP97D1	14.1929	-0.0682557	0.44997	-0.151689	0.879432	0.942692	CFAP97D1	284067	ENSG00000231256
RN7SL217P	0.904744	1.55898	2.43741	0.639604	0.52243	NA	RN7SL217P	106479301	ENSG00000264706
FGD5	155.387	-0.0525217	0.197672	-0.265701	0.790469	0.896295	FGD5	152273	ENSG00000154783
FGD4	318.7	-0.016706	0.141959	-0.117682	0.90632	0.957555	FGD4	121512	ENSG00000139132
FGD6	527.16	-0.142582	0.136518	-1.04442	0.296292	0.524548	FGD6	55785	ENSG00000180263
FGD1	1081.57	-0.220652	0.147629	-1.49464	0.135008	0.320953	FGD1	2245	ENSG00000102302
FGD3	110.57	-0.0741045	0.203042	-0.364971	0.715133	0.854587	FGD3	89846	ENSG00000127084
FGD2	6.13584	-0.564648	0.715751	-0.788889	0.430177	NA	FGD2	221472	ENSG00000146192
MERTK	1121.73	-0.021493	0.0931781	-0.230666	0.817574	0.910468	MERTK	10461	ENSG00000153208
CDC42-AS1	41.222	0.520416	0.289721	1.79627	0.0724516	0.214452	CDC42-AS1	112268223	NA
ZNF439	20.392	0.421439	0.459879	0.916413	0.35945	0.587999	ZNF439	90594	ENSG00000171291
RP11-345P4.10	17.1264	0.229861	0.418532	0.549209	0.582862	0.766785	RP11-345P4.10	NA	NA
LINC02724	22.4318	0.126125	0.401977	0.313762	0.753702	0.875639	LINC02724	100996455	ENSG00000181908
LINC02728	31.3989	-0.21546	0.38699	-0.556758	0.577693	0.763656	LINC02728	101928865	ENSG00000251323
SMN2	197.44	0.0575263	0.308147	0.186685	0.851908	0.928259	SMN2	6607	ENSG00000205571
POLA2	1027.52	0.156277	0.141683	1.103	0.270026	0.495111	POLA2	23649	ENSG00000014138
CTD-2562J15.4	14.2869	-0.752728	0.494809	-1.52125	0.128197	0.311046	CTD-2562J15.4	NA	NA
AC092159.3	3.11786	0.320788	0.989321	0.324251	0.745748	NA	AC092159.3	NA	NA
FBRSL1	3487.15	-0.0199905	0.120475	-0.16593	0.868212	0.936502	FBRSL1	57666	ENSG00000112787
RP13-766D20.2	5.60673	-1.54774	0.832603	-1.85892	0.0630382	NA	RP13-766D20.2	NA	NA
MEGF8	3321.3	-0.230612	0.120816	-1.90879	0.0562886	0.181303	MEGF8	1954	ENSG00000105429
KATNBL1P3	1.10848	-0.200055	1.57606	-0.126933	0.898993	NA	KATNBL1P3	100420946	NA
SLC5A4	16.5862	0.324555	0.381474	0.850793	0.394884	0.620648	SLC5A4	6527	ENSG00000100191
CCNB1IP1	6824.67	-0.576715	0.0764907	-7.53967	4.71175e-14	2.47456e-11	CCNB1IP1	57820	ENSG00000100814
SLC5A6	3475.82	-0.101004	0.0691317	-1.46103	0.144006	0.334928	SLC5A6	8884	ENSG00000138074
CCDC192	12.4948	0.198286	0.509408	0.389248	0.697092	NA	CCDC192	728586	ENSG00000230561
MEGF6	148.25	-0.526076	0.203432	-2.586	0.00970958	0.0529233	MEGF6	1953	ENSG00000162591
RALGDS	262.904	-0.0484112	0.138205	-0.350284	0.726125	0.861263	RALGDS	5900	ENSG00000160271
KATNBL1P6	51.3872	0.484416	0.28208	1.7173	0.0859248	0.240036	KATNBL1P6	729176	NA
LINC02890	2.46673	-1.17133	1.3686	-0.855862	0.392074	NA	LINC02890	118568814	NA
LINC02891	2.24722	1.90088	1.53168	1.24104	0.21459	NA	LINC02891	284865	ENSG00000249923
LINC02893	186.64	-0.165886	0.1524	-1.08849	0.276379	0.5023	LINC02893	440173	ENSG00000269994
LINC02894	0.890627	-2.18419	2.31902	-0.941856	0.346266	NA	LINC02894	100288748	ENSG00000261437
RP11-652P10.2	0.849489	-2.31138	2.08942	-1.10623	0.268627	NA	RP11-652P10.2	NA	NA
AC006942.4	36.549	-0.840384	0.297705	-2.82287	0.00475953	0.0313197	AC006942.4	NA	NA
RP11-578O24.2	8.52925	1.26173	0.737891	1.70992	0.0872811	NA	RP11-578O24.2	NA	NA
UCN	64.01	0.143948	0.273015	0.527254	0.598017	0.777695	UCN	7349	ENSG00000163794
ZBTB3	179.248	0.162319	0.16227	1.0003	0.317166	0.545896	ZBTB3	79842	ENSG00000185670
ZBTB2	2275.54	0.0616278	0.0661953	0.931	0.351853	0.581122	ZBTB2	57621	ENSG00000181472
CARD19	922.91	0.104061	0.128711	0.808487	0.41881	0.641369	CARD19	84270	ENSG00000165233
RP11-393I2.2	2.25873	-0.443287	1.68882	-0.262482	0.792949	NA	RP11-393I2.2	NA	NA
ZBTB5	1628.71	-0.15168	0.0704116	-2.1542	0.0312248	0.120797	ZBTB5	9925	ENSG00000168795
ZBTB4	1472.93	-0.0831136	0.0886802	-0.937228	0.348641	0.578054	ZBTB4	57659	ENSG00000174282
NBR2	160.133	0.0157521	0.179329	0.0878389	0.930005	0.967376	NBR2	10230	ENSG00000198496
CARD11	1.82706	0.697561	1.42341	0.490062	0.62409	NA	CARD11	84433	ENSG00000198286
CARD10	969.706	-0.208022	0.103709	-2.00582	0.0448752	0.155661	CARD10	29775	ENSG00000100065
CARD16	2.07029	1.8444	1.3959	1.3213	0.186402	NA	CARD16	114769	ENSG00000204397
CARD14	43.0577	0.760844	0.297078	2.56109	0.0104345	0.0555209	CARD14	79092	ENSG00000141527
RP5-855F14.4	5.09593	0.484673	0.693011	0.699373	0.484319	NA	RP5-855F14.4	NA	NA
LINC00494	7.01983	-0.400287	0.621653	-0.643907	0.519636	NA	LINC00494	284749	ENSG00000235621
LINC00492	1.64916	-0.873681	1.17748	-0.741991	0.458093	NA	LINC00492	100861468	ENSG00000250958
LINC00491	219.803	-0.520119	0.15701	-3.31265	0.000924152	0.00897009	LINC00491	285708	ENSG00000250682
TAX1BP1-AS1	1.61032	-0.172539	1.2931	-0.133431	0.893853	NA	TAX1BP1-AS1	105375210	NA
EIF5AP4	960.09	0.27307	0.0992575	2.75113	0.00593901	0.0373043	EIF5AP4	642592	NA
WWTR1-IT1	0.992148	2.77469	1.86929	1.48435	0.137715	NA	WWTR1-IT1	106478977	NA
EIF5AP3	2.55761	-0.746669	1.09177	-0.683905	0.494035	NA	EIF5AP3	1987	NA
CUL4A	5437.77	-0.0713515	0.0460683	-1.54882	0.121425	0.300463	CUL4A	8451	ENSG00000139842
CUL4B	5905.18	-0.314231	0.0675692	-4.65051	3.31122e-06	0.000104285	CUL4B	8450	ENSG00000158290
IMMT	10257.9	0.158167	0.0576288	2.74459	0.00605873	0.0378101	IMMT	10989	ENSG00000132305
GLCCI1	969.687	0.129763	0.0923212	1.40556	0.159853	0.357783	GLCCI1	113263	ENSG00000106415
SLC6A2	2.91925	0.594095	1.09734	0.541394	0.588236	NA	SLC6A2	6530	ENSG00000103546
SLC6A1	11.9276	-0.714267	0.562945	-1.26881	0.20451	NA	SLC6A1	6529	ENSG00000157103
SLC6A6	1208.71	-0.206332	0.135828	-1.51907	0.128745	0.311825	SLC6A6	6533	ENSG00000131389
PCDHB17P	1.06471	-1.3218	1.84586	-0.71609	0.473936	NA	PCDHB17P	54661	ENSG00000255622
SLC6A9	309.192	-0.416884	0.145514	-2.86491	0.00417127	0.0284386	SLC6A9	6536	ENSG00000196517
SLC6A8	4205.06	-0.130875	0.0847571	-1.54412	0.122559	0.302267	SLC6A8	6535	ENSG00000130821
ASB13	2350.69	0.21435	0.0699197	3.06566	0.00217188	0.0172967	ASB13	79754	ENSG00000196372
AJ011932.1	14.9796	-1.01961	0.588528	-1.73247	0.0831903	0.234725	AJ011932.1	NA	NA
RP11-372B4.3	38.7977	-0.821331	0.379086	-2.16661	0.0302647	0.118117	RP11-372B4.3	NA	NA
LRPPRC	16069	-0.0932782	0.0501384	-1.86041	0.0628272	0.195776	LRPPRC	10128	ENSG00000138095
C12orf56	5.73916	-0.629937	0.695702	-0.90547	0.365217	NA	C12orf56	115749	ENSG00000185306
C12orf57	1386.49	0.452745	0.174501	2.59452	0.00947238	0.0519377	C12orf57	113246	ENSG00000111678
CTD-2165H16.3	7.82416	-0.763725	0.672173	-1.1362	0.255872	NA	CTD-2165H16.3	NA	NA
C12orf50	16.2377	1.0854	0.555818	1.9528	0.0508431	0.169175	C12orf50	160419	ENSG00000165805
RP1-261K5.3	0.979127	-2.38663	1.79438	-1.33006	0.183499	NA	RP1-261K5.3	NA	NA
FMNL2	1864.7	-0.0990512	0.0867221	-1.14217	0.253384	0.475679	FMNL2	114793	ENSG00000157827
FMNL3	951.072	-0.257345	0.11183	-2.30123	0.0213788	0.092996	FMNL3	91010	ENSG00000161791
FMNL1	212.419	-0.13132	0.171107	-0.767476	0.442799	0.66185	FMNL1	752	ENSG00000184922
PACC1	1382.98	0.143409	0.0745636	1.9233	0.0544418	0.177502	PACC1	55248	ENSG00000065600
NEXN	468.901	0.391887	0.119491	3.27965	0.00103938	0.00987152	NEXN	91624	ENSG00000162614
LNCOC1	223.507	0.043345	0.152932	0.283426	0.77685	0.888399	LNCOC1	100288181	ENSG00000253741
MAPRE1	18308.4	0.220645	0.0416399	5.2989	1.16505e-07	7.49643e-06	MAPRE1	22919	ENSG00000101367
MAPRE3	870.266	0.12934	0.076453	1.69176	0.0906917	0.248459	MAPRE3	22924	ENSG00000084764
MAPRE2	6956.26	0.0613488	0.063181	0.971	0.331548	0.561646	MAPRE2	10982	ENSG00000166974
TM6SF1	102.466	-0.136238	0.220384	-0.618187	0.536452	0.734111	TM6SF1	53346	ENSG00000136404
TNPO1P1	3.82844	-0.131352	1.08493	-0.12107	0.903635	NA	TNPO1P1	100418919	ENSG00000225423
TNPO1P2	1.09756	1.42036	1.71806	0.82672	0.408396	NA	TNPO1P2	252968	ENSG00000230662
SCARNA9	2.41764	1.14261	1.31719	0.867461	0.38569	NA	SCARNA9	619383	ENSG00000254911
SCARNA8	3.79873	0.130646	0.863929	0.151223	0.8798	NA	SCARNA8	677776	ENSG00000251733
RPL18P10	2.23498	1.15294	1.39548	0.826194	0.408694	NA	RPL18P10	100271286	ENSG00000214359
PATZ1	3456.36	0.0611252	0.060943	1.00299	0.315866	0.544816	PATZ1	23598	ENSG00000100105
SCARNA5	3.18183	-1.30566	1.20682	-1.0819	0.279295	NA	SCARNA5	677775	ENSG00000252010
SCARNA3	1.8167	-0.65772	1.24875	-0.526704	0.598399	NA	SCARNA3	677679	ENSG00000252906
RP11-356J5.13	1.44051	1.13417	1.40146	0.809273	0.418358	NA	RP11-356J5.13	NA	NA
SCARNA1	6.7287	-0.0485794	0.641344	-0.0757462	0.939621	NA	SCARNA1	677774	ENSG00000252947
PALM2AKAP2	2482.09	-0.153195	0.138306	-1.10765	0.268011	0.492435	PALM2AKAP2	445815	ENSG00000157654
RP11-135N5.3	13.3523	-0.754133	0.523239	-1.44128	0.149507	0.343489	RP11-135N5.3	NA	NA
NR1H2	950.554	-0.0673022	0.109091	-0.616935	0.537278	0.734812	NR1H2	7376	ENSG00000131408
RTCB	12652.9	0.194609	0.0655636	2.96825	0.00299497	0.0221202	RTCB	51493	ENSG00000100220
RNF215	1233.09	0.183582	0.0837945	2.19086	0.0284616	0.112937	RNF215	200312	ENSG00000099999
RNF214	1430.71	-0.19288	0.0731879	-2.63541	0.00840347	0.0474671	RNF214	257160	ENSG00000167257
RNF217	1000.61	0.0920045	0.0947835	0.97068	0.331708	0.561721	RNF217	154214	ENSG00000146373
NR1H3	864.071	-0.425235	0.125295	-3.39388	0.000689101	0.0071761	NR1H3	10062	ENSG00000025434
RNF213	4035.7	-0.309784	0.197816	-1.56602	0.117344	0.293404	RNF213	57674	ENSG00000173821
MED29	4609.71	0.126967	0.0561854	2.25978	0.0238351	0.100132	MED29	55588	ENSG00000063322
ATP5PBP3	1.1211	0.261746	1.55157	0.168698	0.866034	NA	ATP5PBP3	644333	NA
MED21	1575.85	0.00350933	0.0808019	0.0434312	0.965358	0.984457	MED21	9412	ENSG00000152944
ENAH	21421.5	-0.069194	0.0872332	-0.793206	0.427658	0.649136	ENAH	55740	ENSG00000154380
MED22	3400.93	-0.189659	0.0563639	-3.3649	0.000765703	0.0077942	MED22	6837	ENSG00000148297
MED25	2243.93	0.0241828	0.0921	0.262571	0.792881	0.897975	MED25	81857	ENSG00000104973
MED24	7501.93	-0.0641554	0.0653109	-0.982307	0.325948	0.555697	MED24	9862	ENSG00000008838
MED27	2974.74	0.304107	0.100994	3.01115	0.00260262	0.0198564	MED27	9442	ENSG00000160563
ENAM	3.3278	1.61569	1.0138	1.59369	0.111006	NA	ENAM	10117	ENSG00000132464
RP3-406A7.7	18.5704	0.277889	0.456703	0.608468	0.542877	0.739153	RP3-406A7.7	NA	NA
RP11-74E22.8	62.3466	-0.670198	0.226239	-2.96235	0.00305301	0.022438	RP11-74E22.8	NA	NA
RP3-406A7.3	0.778538	0.982891	2.18891	0.449031	0.653409	NA	RP3-406A7.3	NA	NA
ELOBP2	4.48648	3.32774	1.21753	2.73319	0.00627238	NA	ELOBP2	253665	ENSG00000255262
SRP68P2	2.32735	-0.887229	1.49331	-0.594134	0.552422	NA	SRP68P2	252840	ENSG00000227689
SRP68P3	3.04666	-0.922636	1.27198	-0.725353	0.468236	NA	SRP68P3	347717	ENSG00000237911
PRORP	458.004	0.154185	0.099978	1.54219	0.123028	0.303001	PRORP	9692	ENSG00000100890
TRIAP1	3998.11	0.393492	0.102608	3.83492	0.000125607	0.00189342	TRIAP1	51499	ENSG00000170855
CTD-2196E14.6	78.8495	-0.0677403	0.250532	-0.270385	0.786864	0.894276	CTD-2196E14.6	NA	NA
CTD-2196E14.5	6.31098	0.074978	0.735972	0.101876	0.918855	NA	CTD-2196E14.5	NA	NA
CTD-2196E14.3	2.85997	0.899381	1.13984	0.78904	0.430089	NA	CTD-2196E14.3	NA	NA
SLC30A5	2580.82	-0.0091537	0.058559	-0.156316	0.875784	0.941014	SLC30A5	64924	ENSG00000145740
ACTG1P12	1.14734	0.140066	2.28887	0.0611942	0.951205	NA	ACTG1P12	100418921	ENSG00000226642
ACTG1P17	33.5149	-0.459681	0.319785	-1.43747	0.150584	0.344822	ACTG1P17	283693	ENSG00000259315
MIR6764	8.42505	-0.549336	0.585798	-0.937756	0.34837	NA	MIR6764	102466730	ENSG00000283840
MIR6763	0.806996	-3.73737	1.90938	-1.95737	0.0503036	NA	MIR6763	102465975	ENSG00000277052
DNAJC5B	16.3484	0.987608	0.483046	2.04454	0.0409001	0.145883	DNAJC5B	85479	ENSG00000147570
TOM1L1	2106.07	0.0667436	0.066913	0.997468	0.318537	0.547796	TOM1L1	10040	ENSG00000141198
EPN1	6311.73	0.0861302	0.100224	0.859379	0.390132	0.616046	EPN1	29924	ENSG00000063245
DNAJC5G	23.0937	-0.433471	0.456846	-0.948836	0.342704	0.572165	DNAJC5G	285126	ENSG00000163793
EPN3	29.596	-0.313579	0.430482	-0.728436	0.466346	0.679238	EPN3	55040	ENSG00000049283
EPN2	1677.23	-0.159911	0.12006	-1.33193	0.182885	0.390744	EPN2	22905	ENSG00000072134
RP1-63M2.5	6.11827	0.858596	0.830738	1.03353	0.301354	NA	RP1-63M2.5	NA	NA
RP1-63M2.7	51.9696	0.267914	0.291565	0.918882	0.358157	0.586935	RP1-63M2.7	NA	NA
ALDH4A1	1261.27	-0.0190384	0.0817611	-0.232854	0.815875	0.909516	ALDH4A1	8659	ENSG00000159423
RP11-616K6.3	0.990637	-1.71036	1.90537	-0.897651	0.369372	NA	RP11-616K6.3	NA	NA
GNAQP1	8.67429	-1.80847	0.740111	-2.44351	0.0145452	NA	GNAQP1	2777	NA
NVL	6547.37	0.00938001	0.0526891	0.178026	0.858703	0.931919	NVL	4931	ENSG00000143748
FGF22	36.8077	-0.626112	0.346201	-1.80852	0.0705253	0.210644	FGF22	27006	ENSG00000070388
FGF23	32.3016	-0.595238	0.335316	-1.77515	0.0758725	0.22101	FGF23	8074	ENSG00000118972
FGF20	10.3878	-0.326866	0.606158	-0.539242	0.58972	NA	FGF20	26281	ENSG00000078579
FGF21	2.29568	-1.52215	1.1374	-1.33827	0.180807	NA	FGF21	26291	ENSG00000105550
RP11-779O18.2	3.27215	-0.023213	0.997462	-0.023272	0.981433	NA	RP11-779O18.2	NA	NA
RP11-779O18.1	3.76529	1.65967	0.920351	1.8033	0.0713408	NA	RP11-779O18.1	NA	NA
AC009052.12	2.24384	-1.0534	1.03577	-1.01702	0.309143	NA	AC009052.12	NA	NA
NSMF	6293.43	-0.08332	0.0740105	-1.12579	0.260256	0.483489	NSMF	26012	ENSG00000165802
TNS1-AS1	7.53921	-0.675118	0.643001	-1.04995	0.293742	NA	TNS1-AS1	105373878	ENSG00000223923
CSGALNACT2	2755.68	0.0903491	0.0644336	1.4022	0.160854	0.359028	CSGALNACT2	55454	ENSG00000169826
GCNT1P1	2.79742	1.1154	1.17448	0.949699	0.342265	NA	GCNT1P1	170517	NA
CSGALNACT1	49.0135	0.53525	0.285576	1.87428	0.060892	0.19131	CSGALNACT1	55790	ENSG00000147408
MTND4P32	4.05231	-0.482062	0.958046	-0.503172	0.614843	NA	MTND4P32	100873253	NA
CTD-2036J7.1	0.732719	1.10185	2.18951	0.503242	0.614794	NA	CTD-2036J7.1	NA	NA
YWHAEP1	150.196	0.257656	0.174426	1.47717	0.139631	0.328409	YWHAEP1	649395	NA
RP11-393I2.4	45.0997	0.257725	0.290068	0.888496	0.374274	0.60149	RP11-393I2.4	NA	NA
RN7SL81P	9.78076	-0.0945582	0.645333	-0.146526	0.883506	NA	RN7SL81P	106479253	ENSG00000244218
ALDH7A1	6865.59	0.00750716	0.0525544	0.142845	0.886412	0.946436	ALDH7A1	501	ENSG00000164904
MYO5BP2	1.03999	0	2.25585	0	1	NA	MYO5BP2	392335	ENSG00000238245
RP11-33I11.2	2.85267	-0.48295	1.20388	-0.40116	0.688302	NA	RP11-33I11.2	NA	NA
TRGV4	8.01787	-0.291435	0.714835	-0.407695	0.683498	NA	TRGV4	6977	ENSG00000211698
RP11-33I11.4	3.75952	-1.1113	0.936636	-1.18648	0.235434	NA	RP11-33I11.4	NA	NA
C5orf15	8834.49	0.145923	0.0503182	2.9	0.00373159	0.0260929	C5orf15	56951	ENSG00000113583
RP11-302L19.3	1.16089	-2.04375	1.975	-1.03481	0.300759	NA	RP11-302L19.3	NA	NA
HSP90AB3P	331.689	-0.131748	0.105986	-1.24307	0.213843	0.428701	HSP90AB3P	3327	ENSG00000183199
TRMT2A	3202.11	0.0329472	0.0885998	0.371865	0.709993	0.851902	TRMT2A	27037	ENSG00000099899
RP11-225B17.2	63.3811	0.177827	0.227538	0.781529	0.434491	0.655464	RP11-225B17.2	NA	NA
HMGXB3	8310.92	-0.278181	0.0606388	-4.58751	4.48557e-06	0.000134098	HMGXB3	22993	ENSG00000113716
HMGXB4	3990.84	-0.123389	0.080535	-1.53211	0.125495	0.306667	HMGXB4	10042	ENSG00000100281
BAHD1	2729.31	-0.461429	0.0762642	-6.05039	1.44491e-09	1.93377e-07	BAHD1	22893	ENSG00000140320
MYLPF	36.1565	0.275712	0.369571	0.746033	0.455647	0.67199	MYLPF	29895	ENSG00000180209
YES1	3180.08	0.0952429	0.0804702	1.18358	0.236579	0.455937	YES1	7525	ENSG00000176105
RN7SKP245	0.711215	-0.671833	2.34142	-0.286934	0.774163	NA	RN7SKP245	106480909	NA
ECT2	5332.24	-0.178108	0.0781117	-2.28017	0.0225977	0.0967942	ECT2	1894	ENSG00000114346
SNX2P1	9.27443	-0.936139	0.636267	-1.4713	0.14121	NA	SNX2P1	100418968	ENSG00000270585
ZCCHC9	2457.16	-0.198495	0.0750093	-2.64627	0.00813837	0.0464995	ZCCHC9	84240	ENSG00000131732
ZCCHC8	3156.14	-0.170453	0.0653216	-2.60944	0.00906905	0.0502456	ZCCHC8	55596	ENSG00000033030
STPG4	1.52737	-0.751822	1.83076	-0.410662	0.68132	NA	STPG4	285051	ENSG00000239605
ZCCHC3	5029.53	0.201063	0.0516822	3.89037	0.000100092	0.00156601	ZCCHC3	85364	ENSG00000247315
ZCCHC2	860.308	-0.0537274	0.108856	-0.493563	0.621615	0.793068	ZCCHC2	54877	ENSG00000141664
ZCCHC7	1420.61	0.109983	0.0794149	1.38492	0.166078	0.36698	ZCCHC7	84186	ENSG00000147905
ZCCHC4	1304.93	-0.0916579	0.0747841	-1.22563	0.220336	0.436717	ZCCHC4	29063	ENSG00000168228
RENBP	379.75	-0.827364	0.135847	-6.09041	1.12623e-09	1.56321e-07	RENBP	5973	ENSG00000102032
RN7SL444P	2.54258	-0.679325	1.28059	-0.530478	0.59578	NA	RN7SL444P	106479384	ENSG00000265753
RP1-257C22.2	5.62823	0.588809	0.760289	0.774454	0.438662	NA	RP1-257C22.2	NA	NA
EPS15-AS1	8.09856	-0.0931463	0.582949	-0.159785	0.873051	NA	EPS15-AS1	105378720	NA
CNMD	0.953115	-1.34172	2.06448	-0.649909	0.515751	NA	CNMD	11061	ENSG00000136110
CHADL	13.2384	0.180523	0.548431	0.329163	0.742033	0.869097	CHADL	150356	ENSG00000100399
C6orf132	388.353	-0.210047	0.109446	-1.91919	0.0549598	0.178612	C6orf132	647024	ENSG00000188112
ARID3C	27.7544	-0.770584	0.353946	-2.17712	0.0294714	0.115859	ARID3C	138715	ENSG00000205143
ARID3B	7179.68	-0.227926	0.0787709	-2.89353	0.00380944	0.0265322	ARID3B	10620	ENSG00000179361
RP11-358L22.3	64.1098	0.246123	0.219269	1.12247	0.261663	0.48536	RP11-358L22.3	NA	NA
RP11-469A15.2	0.973223	0.0154127	1.65318	0.00932305	0.992561	NA	RP11-469A15.2	NA	NA
TRGV1	2.06104	2.9238	1.73615	1.68407	0.0921674	NA	TRGV1	6973	ENSG00000211701
AC011933.2	26.6983	0.863102	0.486065	1.77569	0.0757836	0.220918	AC011933.2	NA	NA
SFR1P1	1.15588	-1.73707	1.75693	-0.988697	0.322811	NA	SFR1P1	100130090	NA
RP11-485M7.4	77.0213	-0.193757	0.260015	-0.745179	0.456164	0.672334	RP11-485M7.4	NA	NA
L3HYPDH	590.413	0.310915	0.0992432	3.13286	0.00173112	0.0144492	L3HYPDH	112849	ENSG00000126790
C19orf44	692.57	-0.172481	0.0904315	-1.90731	0.0564808	0.181662	C19orf44	84167	ENSG00000105072
RP11-485M7.1	7.25656	0.918738	0.689819	1.33185	0.182908	NA	RP11-485M7.1	NA	NA
RP11-485M7.2	40.2266	0.22738	0.290149	0.783667	0.433235	0.654281	RP11-485M7.2	NA	NA
C19orf47	1970.32	-0.219277	0.0712944	-3.07566	0.00210034	0.0168932	C19orf47	126526	ENSG00000160392
C19orf48	18707.9	0.198577	0.104528	1.89975	0.057466	0.183728	C19orf48	84798	ENSG00000167747
RP4-605O3.4	17.412	-0.348813	0.414234	-0.842066	0.399751	0.625251	RP4-605O3.4	NA	NA
AC138969.4	117.23	0.103943	0.385036	0.269956	0.787194	0.894494	AC138969.4	NA	NA
NECAB3	1174.31	-0.113251	0.0848288	-1.33505	0.18186	0.389314	NECAB3	63941	ENSG00000125967
NECAB2	175.022	-0.00618278	0.177737	-0.0347861	0.97225	0.98698	NECAB2	54550	ENSG00000103154
NECAB1	294.896	0.260961	0.150949	1.7288	0.0838444	0.235954	NECAB1	64168	ENSG00000123119
IGLV5-52	1.46214	-0.388102	1.71848	-0.225841	0.821325	NA	IGLV5-52	28779	NA
AC004947.2	0.84178	-0.0319679	2.3633	-0.0135268	0.989207	NA	AC004947.2	NA	NA
SARAF	6987.1	0.21229	0.0692175	3.067	0.00216222	0.0172652	SARAF	51669	ENSG00000133872
HTR6	297.705	-0.285967	0.145279	-1.9684	0.0490222	0.165055	HTR6	3362	ENSG00000158748
HTR7	117.797	0.154163	0.222254	0.693631	0.487914	0.697091	HTR7	3363	ENSG00000148680
RAE1	6366.44	-0.0283634	0.0783171	-0.362161	0.717232	0.855571	RAE1	8480	ENSG00000101146
RP11-320N21.3	5.79989	-0.483337	0.706545	-0.684085	0.493921	NA	RP11-320N21.3	NA	NA
MIR1289-1	1.82457	-3.41745	1.5532	-2.20027	0.0277879	NA	MIR1289-1	100302125	ENSG00000221763
KDELR2	9742.68	0.0755661	0.0597814	1.26404	0.206216	0.419557	KDELR2	11014	ENSG00000136240
KDELR3	1549.09	0.11225	0.0728651	1.54052	0.123433	0.303651	KDELR3	11015	ENSG00000100196
RP11-182L21.6	83.3007	-0.0302014	0.215656	-0.140044	0.888625	0.947529	RP11-182L21.6	NA	NA
KDELR1	11945.2	0.183766	0.0910408	2.01851	0.0435387	0.152385	KDELR1	10945	ENSG00000105438
CLEC12B	0.960181	0.100664	1.75432	0.0573804	0.954242	NA	CLEC12B	387837	ENSG00000256660
LRRD1	9.27846	0.393816	0.657571	0.598894	0.549243	NA	LRRD1	401387	ENSG00000240720
RP11-93H12.4	36.0912	0.049062	0.325412	0.150769	0.880158	0.943366	RP11-93H12.4	NA	NA
ST14	19.4481	0.160058	0.431111	0.371267	0.710438	0.852261	ST14	6768	ENSG00000149418
RP11-15A1.9	5.37766	0.333139	0.812901	0.409815	0.681942	NA	RP11-15A1.9	NA	NA
ST13	26750.4	-0.0107587	0.0430153	-0.250113	0.8025	0.902441	ST13	6767	ENSG00000100380
CTA-14H9.7	5.74591	1.27213	0.851665	1.4937	0.135254	NA	CTA-14H9.7	NA	NA
RP11-311H10.4	2.27871	1.20795	1.13959	1.05999	0.289149	NA	RP11-311H10.4	NA	NA
ST18	1.64148	2.01914	1.64931	1.22423	0.220866	NA	ST18	9705	ENSG00000147488
NKAPL	2.73884	3.9717	1.5351	2.58726	0.00967435	NA	NKAPL	222698	ENSG00000189134
POLR2KP1	5.28252	-0.0261447	0.866255	-0.0301813	0.975922	NA	POLR2KP1	100874515	NA
AKT1S1	5571.75	0.236226	0.10123	2.33356	0.019619	0.0877614	AKT1S1	84335	ENSG00000204673
UBR5-AS1	42.2706	-0.16404	0.332721	-0.493027	0.621994	0.793447	UBR5-AS1	NA	NA
RNU6-19P	3.3615	0.343384	0.902427	0.380512	0.703566	NA	RNU6-19P	100873754	ENSG00000207449
PVT1	790.962	-0.494409	0.0994957	-4.96914	6.72489e-07	3.00409e-05	PVT1	5820	ENSG00000249859
TXLNB	90.0813	-1.16591	0.220298	-5.29243	1.20702e-07	7.71542e-06	TXLNB	167838	ENSG00000164440
PLEC	4454.38	-0.334083	0.170834	-1.9556	0.0505127	0.168372	PLEC	5339	ENSG00000178209
TXLNA	9296.13	-0.079655	0.0657323	-1.21181	0.225585	0.443233	TXLNA	200081	ENSG00000084652
IHO1	4.56944	-0.0865785	0.806565	-0.107342	0.914517	NA	IHO1	339834	ENSG00000173421
NELL1	44.9359	0.134411	0.310105	0.433438	0.664697	0.823224	NELL1	4745	ENSG00000165973
NELL2	1431.69	-0.0694208	0.0657243	-1.05624	0.290858	0.518195	NELL2	4753	ENSG00000184613
PLEK	30.7002	1.13953	0.338357	3.36782	0.000757658	0.00773257	PLEK	5341	ENSG00000115956
AC006129.1	13.3255	0.894939	0.56029	1.59728	0.110203	0.282889	AC006129.1	NA	NA
RBFOX2	1704.57	-0.133775	0.261237	-0.512084	0.608593	0.784313	RBFOX2	23543	ENSG00000100320
SPOCK1	434.445	0.259377	0.111804	2.31993	0.0203445	0.089823	SPOCK1	6695	ENSG00000152377
SPOCK2	242.991	0.548947	0.144764	3.79201	0.000149435	0.00217351	SPOCK2	9806	ENSG00000107742
SPOCK3	64.0838	0.293392	0.303049	0.968133	0.332978	0.562695	SPOCK3	50859	ENSG00000196104
RP1-65P5.5	5.99723	1.62634	0.805816	2.01826	0.0435644	NA	RP1-65P5.5	NA	NA
FNBP1	2010.6	-0.00685501	0.079907	-0.0857873	0.931635	0.967902	FNBP1	23048	ENSG00000187239
BTN3A2	1091.47	0.018991	0.0767681	0.247381	0.804613	0.903625	BTN3A2	11118	ENSG00000186470
BTN3A3	334.106	0.0019855	0.123405	0.0160893	0.987163	0.993812	BTN3A3	10384	ENSG00000111801
FNBP4	4865.04	-0.13968	0.0763672	-1.82906	0.0673903	0.204738	FNBP4	23360	ENSG00000109920
APOOL	1921.32	0.0458801	0.0886927	0.517293	0.604952	0.781715	APOOL	139322	ENSG00000155008
ZNF687-AS1	468.448	-0.0604564	0.10397	-0.581478	0.560918	0.751708	ZNF687-AS1	100507670	ENSG00000232671
CTD-3025N20.3	33.1547	-0.36094	0.370004	-0.975504	0.32931	0.559495	CTD-3025N20.3	NA	NA
ZNF747	1066.98	-0.0656996	0.0956514	-0.686865	0.492168	0.700004	ZNF747	65988	ENSG00000169955
ZNF746	3691.25	-0.133942	0.0683296	-1.96024	0.0499679	0.167214	ZNF746	155061	ENSG00000181220
RP3-467K16.4	26.9572	-0.163894	0.354576	-0.462225	0.64392	0.809837	RP3-467K16.4	NA	NA
RP11-131L23.1	17.541	-0.0158312	0.409239	-0.0386846	0.969142	0.985543	RP11-131L23.1	NA	NA
ZNF740	3186.77	-0.182714	0.0711443	-2.56821	0.0102224	0.0546758	ZNF740	283337	ENSG00000139651
ZNF749	896.129	-0.0505919	0.0755979	-0.669223	0.503353	0.708061	ZNF749	388567	ENSG00000186230
AGTRAP	2868.15	0.181183	0.0982203	1.84466	0.0650872	0.200408	AGTRAP	57085	ENSG00000177674
U6	16.0258	0.16487	0.499787	0.32988	0.741491	0.869021	U6	NA	NA
HAUS5-DT	2.14246	-1.94168	1.31987	-1.47112	0.141259	NA	HAUS5-DT	118827809	NA
RP3-468K18.5	1.1264	-1.77524	1.82288	-0.973863	0.330124	NA	RP3-468K18.5	NA	NA
OR11H7	24.8966	-0.100896	0.390967	-0.258067	0.796355	0.899438	OR11H7	390441	NA
OR11H4	2.60549	1.08151	1.16741	0.926417	0.354229	NA	OR11H4	390442	ENSG00000176198
U2	13.2222	0.147097	0.464041	0.316992	0.75125	0.874358	U2	NA	NA
RP11-127I20.8	32.1385	-0.385827	0.346551	-1.11333	0.265565	0.489497	RP11-127I20.8	NA	NA
YTHDC2	6121.06	-0.223712	0.0889453	-2.51517	0.0118976	0.0610171	YTHDC2	64848	ENSG00000047188
TRPS1	1890.25	-0.156508	0.125705	-1.24504	0.213117	0.427774	TRPS1	7227	ENSG00000104447
RSL24D1P11	1.75025	1.06931	1.29825	0.823659	0.410134	NA	RSL24D1P11	284288	NA
RP11-127I20.5	4.43239	-0.0866159	0.800704	-0.108175	0.913857	NA	RP11-127I20.5	NA	NA
DELE1	2947.6	0.0956435	0.056158	1.70311	0.0885468	0.244409	DELE1	9812	ENSG00000081791
RP11-23B15.5	9.64122	0.524538	0.639661	0.820025	0.412202	NA	RP11-23B15.5	NA	NA
RP11-127I20.7	3.43474	-1.16157	0.841716	-1.38001	0.167585	NA	RP11-127I20.7	NA	NA
GS1-24F4.2	11.1965	-0.341596	0.557014	-0.613263	0.539702	NA	GS1-24F4.2	100652791	ENSG00000245857
RP11-325L7.2	2.08786	-0.232587	1.47224	-0.157982	0.874471	NA	RP11-325L7.2	NA	NA
SLX1B-SULT1A4	2.49383	-0.838451	0.96875	-0.865498	0.386766	NA	SLX1B-SULT1A4	100526831	ENSG00000260280
RP1-225E12.2	0.766434	0.144247	2.08979	0.0690243	0.94497	NA	RP1-225E12.2	NA	NA
GCLM	2107.52	-0.00741273	0.0751004	-0.0987042	0.921373	0.964217	GCLM	2730	ENSG00000023909
GRHL1	711.358	-0.190676	0.0917259	-2.07876	0.0376391	0.137534	GRHL1	29841	ENSG00000134317
GRHL2	1.07106	-2.28193	1.9258	-1.18493	0.236047	NA	GRHL2	79977	ENSG00000083307
GRHL3	70.5085	0.385749	0.251133	1.53603	0.124531	0.305001	GRHL3	57822	ENSG00000158055
RP11-108F13.2	46.2784	0.105072	0.245471	0.428042	0.66862	0.825902	RP11-108F13.2	NA	NA
GCLC	3199.18	0.104062	0.0561884	1.85202	0.0640225	0.19845	GCLC	2729	ENSG00000001084
XXbac-B476C20.14	0.95211	0.748543	1.93571	0.386702	0.698977	NA	XXbac-B476C20.14	NA	NA
RP3-467K16.7	1.25811	-0.869233	1.79959	-0.483018	0.629083	NA	RP3-467K16.7	NA	NA
RP11-15A1.3	54.1514	-0.181325	0.316406	-0.573079	0.566591	0.75546	RP11-15A1.3	NA	NA
NR3C2	949.73	-0.253587	0.0933219	-2.71733	0.00658105	0.0400332	NR3C2	4306	ENSG00000151623
NR3C1	4104.67	0.0199147	0.100177	0.198795	0.842423	0.923254	NR3C1	2908	ENSG00000113580
RP11-22P4.2	0.874622	2.20082	2.16525	1.01643	0.309426	NA	RP11-22P4.2	NA	NA
MIR4685	1.37742	0.140084	1.91497	0.073152	0.941685	NA	MIR4685	100616482	ENSG00000264610
RAP2C-AS1	70.3136	-0.658175	0.24046	-2.73715	0.00619732	0.0383645	RAP2C-AS1	101928578	ENSG00000232160
BX470102.3	3.39051	-3.08383	1.48406	-2.07797	0.0377122	NA	BX470102.3	NA	NA
RP11-824M15.3	1.80199	-1.50708	1.39503	-1.08032	0.280001	NA	RP11-824M15.3	NA	NA
RP11-83B20.1	8.28818	0.486539	0.670424	0.725718	0.468011	NA	RP11-83B20.1	NA	NA
RP11-112J3.16	31.0916	0.450896	0.320489	1.4069	0.159457	0.357101	RP11-112J3.16	NA	NA
NOTO	1.15614	2.57231	1.82484	1.40961	0.158654	NA	NOTO	344022	ENSG00000214513
INTS6-AS1	24.7162	-0.30224	0.423467	-0.713729	0.475395	0.687239	INTS6-AS1	100507398	ENSG00000236778
MYO7A	61.0541	-0.378517	0.305451	-1.23921	0.215268	0.430139	MYO7A	4647	ENSG00000137474
MYO7B	2.60051	-0.138879	1.04676	-0.132675	0.89445	NA	MYO7B	4648	ENSG00000169994
RP11-83B20.3	1.53336	-0.2185	1.62047	-0.134838	0.89274	NA	RP11-83B20.3	NA	NA
DDN-AS1	31.1112	0.40581	0.350406	1.15811	0.246817	0.467507	DDN-AS1	105369758	ENSG00000257913
RTCA-AS1	348.439	-0.235361	0.139309	-1.68949	0.0911249	0.249189	RTCA-AS1	100506007	NA
RP11-83B20.6	0.788717	1.99324	2.32719	0.8565	0.391722	NA	RP11-83B20.6	NA	NA
SEC23IP	6491.36	-0.0164382	0.0628744	-0.261445	0.793749	0.898162	SEC23IP	11196	ENSG00000107651
NAA60	1926.19	-0.0849687	0.0802311	-1.05905	0.289577	0.516813	NAA60	79903	ENSG00000122390
NAPSA	47.5475	-0.328412	0.278006	-1.18131	0.237479	0.457036	NAPSA	9476	ENSG00000131400
NAPSB	27.4255	0.244867	0.358093	0.683809	0.494096	0.701398	NAPSB	256236	ENSG00000131401
RP11-383C5.5	23.7183	-0.19097	0.34166	-0.558948	0.576197	0.762621	RP11-383C5.5	NA	NA
RP11-383C5.3	3.03637	0.885097	0.911008	0.971558	0.331271	NA	RP11-383C5.3	NA	NA
SNORD42A	48.8722	0.218966	0.294148	0.744409	0.456629	0.672417	SNORD42A	26809	ENSG00000238649
WIPI2	7396.47	0.170508	0.0569602	2.99346	0.00275835	0.020754	WIPI2	26100	ENSG00000157954
SAMD3	12.798	0.452707	0.541172	0.83653	0.402857	NA	SAMD3	154075	ENSG00000164483
PDHB	5021.57	0.245841	0.0790321	3.11065	0.00186676	0.0153574	PDHB	5162	ENSG00000168291
VCX2	0.631924	-2.3445	5.7898	-0.404936	0.685525	NA	VCX2	51480	ENSG00000177504
RP11-352E6.2	0.854524	-1.1909	1.71443	-0.694631	0.487287	NA	RP11-352E6.2	NA	NA
PKDCC	801.545	-0.0525891	0.11154	-0.471483	0.637296	0.804863	PKDCC	91461	ENSG00000162878
SAMD9	462.068	-0.294794	0.164543	-1.7916	0.0731977	0.215741	SAMD9	54809	ENSG00000205413
RP11-221G19.1	9.78076	-1.23156	0.57028	-2.15958	0.0308056	NA	RP11-221G19.1	NA	NA
CSRP1	1219.91	0.117672	0.0811679	1.44974	0.147132	0.339798	CSRP1	1465	ENSG00000159176
CSRP3	2.849	0.742014	1.58282	0.468792	0.639218	NA	CSRP3	8048	ENSG00000129170
CSRP2	5967.4	0.238134	0.0961694	2.4762	0.0132791	0.0659777	CSRP2	1466	ENSG00000175183
NYAP1	163.296	-0.0420299	0.186043	-0.225914	0.821268	0.912145	NYAP1	222950	ENSG00000166924
APOBEC3G	136.715	-0.245069	0.174346	-1.40565	0.159828	0.357768	APOBEC3G	60489	ENSG00000239713
ATP6V1D	3848.22	0.236855	0.0788841	3.00257	0.00267711	0.0202893	ATP6V1D	51382	ENSG00000100554
EGFLAM	84.658	-0.069596	0.247992	-0.280638	0.778988	0.889323	EGFLAM	133584	ENSG00000164318
ATP6V1F	8712.76	0.421513	0.0914566	4.60888	4.0484e-06	0.000123887	ATP6V1F	9296	ENSG00000128524
ATP6V1A	5509.05	-0.0987004	0.0601099	-1.642	0.100591	0.266704	ATP6V1A	523	ENSG00000114573
RASL10A	97.9292	-0.354348	0.253289	-1.39899	0.161817	0.3606	RASL10A	10633	ENSG00000100276
RASL10B	3846.82	0.0837757	0.0670816	1.24886	0.211715	0.425973	RASL10B	91608	ENSG00000270885
DTL	10351.3	-0.488748	0.0526899	-9.27592	1.76093e-20	2.01285e-17	DTL	51514	ENSG00000143476
ATP6V1H	3173.2	0.0329663	0.0774993	0.425375	0.670563	0.826591	ATP6V1H	51606	ENSG00000047249
RP11-702F3.1	1.32703	0.91243	1.54688	0.589854	0.555289	NA	RP11-702F3.1	NA	NA
RP11-702F3.3	10.5703	0.292784	0.594816	0.492226	0.62256	NA	RP11-702F3.3	NA	NA
RP5-895C5.4	133.608	-0.307038	0.194301	-1.58022	0.114058	0.288391	RP5-895C5.4	NA	NA
RP5-895C5.3	7.89077	1.16252	0.67525	1.72162	0.0851385	NA	RP5-895C5.3	NA	NA
AC002472.8	112.266	0.189969	0.185489	1.02415	0.305766	0.534464	AC002472.8	NA	NA
RNU5A-1	12.3825	0.813905	0.556359	1.46291	0.143491	NA	RNU5A-1	26831	ENSG00000199568
RP1-261D10.2	38.0951	0.379687	0.293535	1.2935	0.195839	0.407447	RP1-261D10.2	NA	NA
RP1-261D10.1	2.26169	-0.131166	1.07258	-0.122289	0.90267	NA	RP1-261D10.1	NA	NA
RP4-539M6.21	3.16103	-1.58166	1.1145	-1.41917	0.15585	NA	RP4-539M6.21	NA	NA
RP4-539M6.20	3.74659	-1.63252	1.22033	-1.33776	0.180973	NA	RP4-539M6.20	NA	NA
RHEBP1	47.1629	0.231566	0.246099	0.940945	0.346733	0.576328	RHEBP1	6008	NA
RHEBP2	1725.04	0.384896	0.0689773	5.58003	2.40471e-08	2.0055e-06	RHEBP2	101060032	NA
SUGP1	3831.58	0.111953	0.0734304	1.52461	0.127355	0.309772	SUGP1	57794	ENSG00000105705
RP11-31F19.1	2.37625	1.69001	1.49403	1.13117	0.257983	NA	RP11-31F19.1	NA	NA
RPL19P16	5.13801	-0.471836	0.888921	-0.530796	0.59556	NA	RPL19P16	646255	NA
RAP1GDS1	2563.88	0.0561638	0.0673937	0.833369	0.404637	0.62878	RAP1GDS1	5910	ENSG00000138698
OR7E126P	22.8269	-0.0403108	0.446378	-0.0903063	0.928044	0.96676	OR7E126P	81176	NA
RP5-890O3.9	267.751	0.156501	0.142122	1.10117	0.270821	0.496112	RP5-890O3.9	NA	NA
RPS3AP18	1.5278	1.94308	1.39971	1.3882	0.165076	NA	RPS3AP18	391706	ENSG00000243417
ITGB5-AS1	1.49902	2.982	1.70644	1.7475	0.0805512	NA	ITGB5-AS1	100873992	NA
PDE6B	3.59606	1.1748	0.926752	1.26766	0.20492	NA	PDE6B	5158	ENSG00000133256
PDE6C	47.8693	0.528421	0.282559	1.87013	0.0614664	0.192733	PDE6C	5146	ENSG00000095464
PDE6A	4.07267	0.578544	0.954452	0.606153	0.544413	NA	PDE6A	5145	ENSG00000132915
PDE6G	120.665	1.16029	0.229685	5.05165	4.38003e-07	2.15475e-05	PDE6G	5148	ENSG00000185527
PDE6D	1892.56	0.202263	0.0891396	2.26906	0.0232648	0.0986079	PDE6D	5147	ENSG00000156973
IL11RA	184.758	-0.186529	0.165665	-1.12594	0.260191	0.483489	IL11RA	3590	ENSG00000137070
PDE6H	2.96489	0.973811	1.24508	0.782128	0.434139	NA	PDE6H	5149	ENSG00000139053
EHD4-AS1	4.5441	-0.0927737	0.926951	-0.100085	0.920277	NA	EHD4-AS1	101928363	ENSG00000259883
RP11-141B14.1	22.8911	0.269186	0.441227	0.610086	0.541805	0.738365	RP11-141B14.1	NA	NA
FAM226B	2.95889	-1.48013	1.05358	-1.40485	0.160066	NA	FAM226B	653687	NA
RBM12	8815.54	0.0770823	0.0472225	1.63232	0.102612	0.26991	RBM12	10137	ENSG00000244462
RBM10	6588.65	-0.109895	0.0625927	-1.75572	0.079137	0.227148	RBM10	8241	ENSG00000182872
RBM17	11710.7	0.138216	0.0607336	2.27577	0.02286	0.0976725	RBM17	84991	ENSG00000134453
RBM15	4093.17	-0.228847	0.0859865	-2.66143	0.00778086	0.0449726	RBM15	64783	ENSG00000162775
ICA1L	580.909	-0.317298	0.0970572	-3.26918	0.00107858	0.0101447	ICA1L	130026	ENSG00000163596
RBM19	3795.79	-0.247763	0.080217	-3.08866	0.0020106	0.0163336	RBM19	9904	ENSG00000122965
RBM18	2956.51	0.141523	0.0564081	2.50891	0.0121103	0.0618142	RBM18	92400	ENSG00000119446
MVP	552.39	0.073395	0.129912	0.56496	0.572101	0.758999	MVP	9961	ENSG00000013364
RPL7AP60	3.96557	-0.634992	0.897106	-0.707822	0.479056	NA	RPL7AP60	100271538	ENSG00000213152
CSNK1G2-AS1	7.67156	0.651452	0.62933	1.03515	0.300598	NA	CSNK1G2-AS1	255193	ENSG00000180846
SMYD5	3425.56	-0.0934518	0.0561392	-1.66464	0.095984	0.258047	SMYD5	10322	ENSG00000135632
MVK	1852.06	0.139716	0.0934954	1.49436	0.135081	0.321049	MVK	4598	ENSG00000110921
ALK	8.5189	0.854452	0.645309	1.3241	0.18547	NA	ALK	238	ENSG00000171094
RN7SL573P	8.66345	0.750632	0.744036	1.00887	0.313039	NA	RN7SL573P	106481078	NA
ITPK1P1	4.13315	0.149511	0.871482	0.17156	0.863784	NA	ITPK1P1	100421108	NA
ALB	86.4647	0.718724	0.292664	2.4558	0.0140573	0.0687545	ALB	213	ENSG00000163631
RELL1	448.422	0.121219	0.110993	1.09214	0.274773	0.500615	RELL1	768211	ENSG00000181826
RELL2	546.916	-0.454879	0.118939	-3.82447	0.000131052	0.00195892	RELL2	285613	ENSG00000164620
RP11-767C1.2	30.6394	-0.138046	0.33659	-0.410131	0.68171	0.833732	RP11-767C1.2	NA	NA
RFT1	1761.61	-0.230276	0.0729889	-3.15495	0.00160523	0.0136751	RFT1	91869	ENSG00000163933
CTD-2007L18.5	8.9452	0.30669	0.617677	0.496522	0.619526	NA	CTD-2007L18.5	NA	NA
ZNF18	480.436	-0.0625216	0.0927125	-0.67436	0.500083	0.705628	ZNF18	7566	ENSG00000154957
PPIAP32	1.81419	0.908024	1.22721	0.73991	0.459355	NA	PPIAP32	101927399	NA
ZNF14	709.695	0.0836471	0.0963314	0.868326	0.385216	0.611205	ZNF14	7561	ENSG00000105708
ZNF10	891.911	-0.0291809	0.0930774	-0.313513	0.753891	0.875806	ZNF10	7556	ENSG00000256223
RP11-723D22.2	1.11188	0.103253	1.63609	0.0631094	0.949679	NA	RP11-723D22.2	NA	NA
ZNF12	1689.72	-0.214231	0.0833343	-2.57074	0.0101481	0.0544352	ZNF12	7559	ENSG00000164631
RN7SL338P	1.33882	-0.688716	1.52287	-0.452248	0.65109	NA	RN7SL338P	106479347	ENSG00000241568
RP11-723D22.3	2.38078	0.948413	1.2437	0.762575	0.445717	NA	RP11-723D22.3	NA	NA
PLEKHG4B	790.608	-0.0412507	0.0979986	-0.420932	0.673805	0.82859	PLEKHG4B	153478	ENSG00000153404
RP11-363J20.1	10.5782	0.790536	0.600356	1.31678	0.187913	NA	RP11-363J20.1	NA	NA
RP11-363J20.2	19.552	-0.242363	0.36751	-0.659474	0.509591	0.712973	RP11-363J20.2	NA	NA
RP11-419I17.1	207.058	0.0789667	0.158918	0.496902	0.619258	0.791412	RP11-419I17.1	NA	NA
RP11-419I17.2	3.45101	-0.0274035	0.997949	-0.0274598	0.978093	NA	RP11-419I17.2	NA	NA
RP11-404C6.6	12.8073	-1.01658	0.508862	-1.99776	0.0457429	NA	RP11-404C6.6	NA	NA
RP11-472F14.4	2.25681	-0.132444	1.22862	-0.107799	0.914155	NA	RP11-472F14.4	NA	NA
AK4P1	267.289	-0.352457	0.272422	-1.29379	0.195738	0.407322	AK4P1	206	NA
AK4P3	119.021	-0.322654	0.346095	-0.93227	0.351197	0.580558	AK4P3	645619	NA
AK4P4	0.939202	-2.35218	2.16072	-1.08861	0.276327	NA	AK4P4	100128705	NA
RP11-17E2.2	3.70292	-0.388921	0.976586	-0.398246	0.690449	NA	RP11-17E2.2	NA	NA
RMC1	2006.19	-0.0587183	0.0566173	-1.03711	0.299685	0.528445	RMC1	29919	ENSG00000141452
HDAC1P2	9.81972	-0.607405	0.705116	-0.861425	0.389004	NA	HDAC1P2	100419489	ENSG00000233012
NFE2L2	2016.85	0.144359	0.0665956	2.16769	0.0301821	0.117842	NFE2L2	4780	ENSG00000116044
NFE2L1	10737.5	-0.0231765	0.0793014	-0.292258	0.770089	0.884733	NFE2L1	4779	ENSG00000082641
EXOC3-AS1	661.477	0.0262067	0.122556	0.213834	0.830676	0.917207	EXOC3-AS1	116349	NA
P3H4	3762.07	0.176872	0.0868739	2.03596	0.0417544	0.148006	P3H4	10609	ENSG00000141696
P3H3	1979.22	-0.033525	0.0994795	-0.337004	0.736114	0.866611	P3H3	10536	ENSG00000110811
P3H2	276.055	0.202571	0.159308	1.27157	0.203526	0.416717	P3H2	55214	ENSG00000090530
P3H1	2792.85	-0.164877	0.0791708	-2.08255	0.0372921	0.1366	P3H1	64175	ENSG00000117385
RP11-764K9.1	0.7538	2.36807	1.8464	1.28253	0.199656	NA	RP11-764K9.1	NA	NA
RP11-760H22.2	24.6979	-0.0811176	0.336113	-0.24134	0.809291	0.90625	RP11-760H22.2	NA	NA
CTD-2524L6.3	7.93522	-0.284393	0.613545	-0.463523	0.642989	NA	CTD-2524L6.3	NA	NA
RBBP9	2310.72	0.128821	0.0604997	2.12929	0.0332303	0.126169	RBBP9	10741	ENSG00000089050
CORIN	148.905	0.0574574	0.179694	0.319751	0.749157	0.873073	CORIN	10699	ENSG00000145244
RP11-362A9.3	8.85172	0.976714	0.612085	1.59572	0.110552	NA	RP11-362A9.3	NA	NA
KIRREL2	12.1057	0.202222	0.555827	0.363823	0.71599	NA	KIRREL2	84063	ENSG00000126259
KIRREL3	6.55423	0.79357	0.731674	1.0846	0.278101	NA	KIRREL3	84623	ENSG00000149571
KIRREL1	4076.67	-0.0633139	0.116222	-0.544766	0.585914	0.768615	KIRREL1	55243	ENSG00000183853
STK17B	1643.8	-0.00203314	0.0773258	-0.0262932	0.979024	0.989678	STK17B	9262	ENSG00000081320
TMEM220	162.416	0.0387132	0.156476	0.247407	0.804593	0.903625	TMEM220	388335	ENSG00000187824
STK17A	1981.77	0.189216	0.0620947	3.04722	0.00230971	0.0181405	STK17A	9263	ENSG00000164543
RPS27P29	1.83332	3.36653	1.59843	2.10615	0.0351917	NA	RPS27P29	100132291	NA
ZC3H11A	3.07363	-0.202235	0.791015	-0.255665	0.798209	NA	ZC3H11A	9877	ENSG00000058673
IAH1	1549.98	0.116635	0.117562	0.992121	0.321139	0.550637	IAH1	285148	ENSG00000134330
RP11-556O9.2	1.31082	-0.705463	1.88203	-0.374842	0.707778	NA	RP11-556O9.2	NA	NA
ZNF775-AS1	8.20728	0.0722866	0.662312	0.109143	0.913089	NA	ZNF775-AS1	105375564	NA
CYB5R4	2012.94	0.106742	0.0710969	1.50135	0.133264	0.318718	CYB5R4	51167	ENSG00000065615
CYB5R3	9943.54	0.0589991	0.0833913	0.707497	0.479257	0.690153	CYB5R3	1727	ENSG00000100243
CYB5R2	6.3501	0.236137	0.722452	0.326854	0.743778	NA	CYB5R2	51700	ENSG00000166394
CYB5R1	1377.73	-0.162146	0.0955131	-1.69763	0.0895768	0.24641	CYB5R1	51706	ENSG00000159348
SECTM1	54.0562	-0.345834	0.269084	-1.28523	0.198713	0.410917	SECTM1	6398	ENSG00000141574
AC011196.3	0.737504	0.140098	2.34845	0.0596556	0.95243	NA	AC011196.3	NA	NA
AC018641.7	21.4625	-0.440371	0.365038	-1.20637	0.227674	0.445423	AC018641.7	NA	NA
RP11-105G5.2	4.20998	-0.135857	1.04239	-0.130332	0.896304	NA	RP11-105G5.2	NA	NA
RPL35AP13	2.27821	1.30921	1.46368	0.894468	0.371071	NA	RPL35AP13	100131945	NA
RPL35AP10	1.55791	0.151653	1.79852	0.084321	0.932801	NA	RPL35AP10	100271313	ENSG00000243687
TGFBR3	1051.02	-0.24338	0.0982613	-2.47687	0.0132541	0.0659212	TGFBR3	7049	ENSG00000069702
SRMS	32.3091	1.69489	0.399211	4.24559	2.18015e-05	0.000483063	SRMS	6725	ENSG00000125508
RP11-1180F24.1	4.32328	0.32929	1.01128	0.325617	0.744715	NA	RP11-1180F24.1	NA	NA
RP11-1180F24.3	27.131	0.129902	0.354795	0.366134	0.714265	0.854235	RP11-1180F24.3	NA	NA
FAHD2A	2507.05	0.118094	0.065772	1.7955	0.0725737	0.21465	FAHD2A	51011	ENSG00000115042
MLLT10	3773.33	-0.297495	0.0787899	-3.7758	0.000159494	0.00228899	MLLT10	8028	ENSG00000078403
MLLT11	1287.01	-0.00444986	0.100622	-0.0442237	0.964726	0.984121	MLLT11	10962	ENSG00000213190
RP11-799O21.2	2.10389	-0.914997	1.33413	-0.685837	0.492816	NA	RP11-799O21.2	NA	NA
BCAR4	3.36227	1.82463	1.25242	1.45689	0.145148	NA	BCAR4	400500	ENSG00000262117
BCAR1	3797.56	0.157139	0.103178	1.52299	0.127761	0.310525	BCAR1	9564	ENSG00000050820
BCAR3	591.874	-0.028086	0.0984485	-0.285287	0.775425	0.887594	BCAR3	8412	ENSG00000137936
IFNL3P1	4.86469	0.16792	0.914813	0.183556	0.854362	NA	IFNL3P1	100421129	NA
LINC00519	0.960505	0.404632	1.63888	0.246895	0.804989	NA	LINC00519	161342	ENSG00000258955
LINC00518	3.31225	0.123982	1.11488	0.111207	0.911452	NA	LINC00518	221718	NA
RP11-49O14.2	3.95028	0.373846	0.873301	0.428084	0.66859	NA	RP11-49O14.2	NA	NA
CD99	4291.8	0.363713	0.435711	0.834759	0.403853	0.628216	CD99	4267	ENSG00000002586
LINC00513	5.55099	-0.363147	0.666865	-0.544558	0.586057	NA	LINC00513	100506860	NA
LINC00511	232.058	0.349574	0.130249	2.6839	0.00727686	0.0429017	LINC00511	400619	ENSG00000227036
RP11-174G6.5	98.2513	0.0576338	0.207579	0.277648	0.781283	0.890903	RP11-174G6.5	NA	NA
LINC00514	5.78995	-0.0231263	0.745029	-0.0310408	0.975237	NA	LINC00514	NA	NA
RP11-361H10.5	5.97534	0.334308	0.75709	0.44157	0.6588	NA	RP11-361H10.5	NA	NA
RP11-361H10.7	12.5516	-1.0529	0.545066	-1.9317	0.0533968	NA	RP11-361H10.7	NA	NA
RP11-361H10.3	22.7107	-0.130332	0.424346	-0.307136	0.75874	0.878394	RP11-361H10.3	NA	NA
CYB5RL	1573.07	-0.273796	0.0838186	-3.26653	0.00108873	0.0102155	CYB5RL	606495	ENSG00000215883
ARRDC3-AS1	204.841	-0.380085	0.140871	-2.6981	0.00697362	0.0417215	ARRDC3-AS1	100129716	ENSG00000281357
RP11-328P23.4	53.0003	-0.718258	0.272968	-2.6313	0.00850602	0.0478959	RP11-328P23.4	NA	NA
MIR590	21.6866	-0.0634364	0.401315	-0.158071	0.874401	0.940122	MIR590	693175	ENSG00000207741
MIR593	1.66806	0.606037	1.46733	0.413021	0.679591	NA	MIR593	693178	ENSG00000207588
FAM220CP	22.113	-0.219108	0.432624	-0.506463	0.612532	0.78674	FAM220CP	100507415	NA
PRPF4BP1	1.06834	1.91885	1.60129	1.19831	0.230796	NA	PRPF4BP1	653155	NA
SKAP1	28.2518	0.327753	0.341577	0.95953	0.337292	0.566906	SKAP1	8631	ENSG00000141293
RFESDP1	4.26092	0.652986	1.01068	0.646088	0.518222	NA	RFESDP1	100129167	NA
RNU6-407P	2.54988	0.094819	1.12402	0.0843571	0.932773	NA	RNU6-407P	106479745	ENSG00000202150
JOSD1	6571.95	-0.0164547	0.049384	-0.333199	0.738984	0.868103	JOSD1	9929	ENSG00000100221
JOSD2	1114.69	0.322876	0.137119	2.35471	0.018537	0.0841083	JOSD2	126119	ENSG00000161677
RP11-434D2.13	1.2328	0.000792187	1.57383	0.000503348	0.999598	NA	RP11-434D2.13	NA	NA
PTPA	6995.96	0.300494	0.0702125	4.27978	1.87077e-05	0.000429294	PTPA	5524	ENSG00000119383
SSTR3	3.03351	1.3306	1.19619	1.11237	0.26598	NA	SSTR3	6753	ENSG00000278195
ADAMTS7P4	0.698351	1.61854	3.7032	0.437066	0.662063	NA	ADAMTS7P4	642935	ENSG00000218052
RP11-355B11.3	10.5196	1.26842	0.714818	1.77447	0.0759848	NA	RP11-355B11.3	NA	NA
ADAMTS7P3	5.02259	0.552044	0.827112	0.667436	0.504494	NA	ADAMTS7P3	400406	ENSG00000261143
RPS24P19	104.449	0.436086	0.250816	1.73867	0.0820931	0.232711	RPS24P19	100130183	NA
ROCK1P1	175.077	-0.449468	0.148202	-3.0328	0.00242295	0.0187731	ROCK1P1	727758	ENSG00000263006
SOX8	649.74	0.15111	0.118452	1.27571	0.202059	0.414748	SOX8	30812	ENSG00000005513
SOX9	954.19	-0.191031	0.0949814	-2.01125	0.0442994	0.154353	SOX9	6662	ENSG00000125398
ANO7L1	37.0674	-0.0945136	0.294075	-0.321393	0.747912	0.872561	ANO7L1	101927546	NA
SOX2	1260.63	0.0897619	0.0661862	1.3562	0.175035	0.379268	SOX2	6657	ENSG00000181449
SOX3	36.4862	-0.0265739	0.384571	-0.0691	0.94491	0.973929	SOX3	6658	ENSG00000134595
BBC3	937.826	-0.171788	0.104827	-1.63877	0.101261	0.267823	BBC3	27113	ENSG00000105327
SOX1	3.47581	3.4691	1.2898	2.68964	0.00715288	NA	SOX1	6656	ENSG00000182968
SOX6	350.338	-0.130245	0.172722	-0.754074	0.450805	0.668448	SOX6	55553	ENSG00000110693
SOX7	56.1539	-0.104804	0.23334	-0.449146	0.653326	0.815797	SOX7	83595	ENSG00000171056
RDH10-AS1	10.4041	-0.862782	0.654734	-1.31776	0.187585	NA	RDH10-AS1	101926926	ENSG00000250295
LINC02249	13.8725	0.447466	0.764576	0.585246	0.558382	0.750431	LINC02249	26082	ENSG00000225930
EMBP1	97.118	-0.283061	0.193168	-1.46536	0.142823	0.33322	EMBP1	647121	ENSG00000231752
RP11-553L6.2	0.724445	2.66396	2.38393	1.11747	0.263795	NA	RP11-553L6.2	NA	NA
RP4-646N3.1	27.9938	-0.375566	0.440239	-0.853096	0.393606	0.619517	RP4-646N3.1	NA	NA
KLRC1	3.74074	1.15516	0.837914	1.37862	0.168012	NA	KLRC1	3821	ENSG00000134545
KLRC3	2.38089	-1.82561	1.03003	-1.77239	0.0763293	NA	KLRC3	3823	ENSG00000205810
KLRC2	22.8986	-0.123269	0.441279	-0.279344	0.779981	0.890046	KLRC2	3822	ENSG00000205809
KLRC4	1.13295	0.263745	1.58283	0.166628	0.867662	NA	KLRC4	8302	ENSG00000183542
RP11-405F3.4	2.78512	-1.05203	1.19192	-0.882635	0.377434	NA	RP11-405F3.4	NA	NA
ENSG10010134634.1	0.821521	-1.75934	2.01949	-0.871178	0.383657	NA	ENSG10010134634.1	NA	NA
TGOLN2	8550.19	-0.398152	0.0956054	-4.16454	3.11985e-05	0.000638157	TGOLN2	10618	ENSG00000152291
RP11-68I3.5	1.55003	-2.3629	1.74344	-1.3553	0.17532	NA	RP11-68I3.5	NA	NA
SLC1A6	91.854	0.000933944	0.211787	0.00440982	0.996481	0.998081	SLC1A6	6511	ENSG00000105143
SLC1A7	3.13318	0.474069	0.996715	0.475632	0.634337	NA	SLC1A7	6512	ENSG00000162383
RP11-50D9.4	26.2902	-0.140173	0.382139	-0.366811	0.71376	0.854009	RP11-50D9.4	NA	NA
RP11-50D9.3	7.50297	0.0771319	0.769422	0.100247	0.920149	NA	RP11-50D9.3	NA	NA
RP11-50D9.1	11.4816	-0.220266	0.545948	-0.403455	0.686613	NA	RP11-50D9.1	NA	NA
RP11-561I11.4	2.57885	2.0751	1.53601	1.35097	0.176706	NA	RP11-561I11.4	NA	NA
RP11-334G22.1	10.3974	0.619007	0.616114	1.0047	0.315044	NA	RP11-334G22.1	NA	NA
RP11-373D23.3	2.25945	2.1613	1.60543	1.34625	0.178223	NA	RP11-373D23.3	NA	NA
ARHGEF40	1264.16	-0.17576	0.091948	-1.91151	0.0559386	0.180715	ARHGEF40	55701	ENSG00000165801
RARS1	13313.8	0.261608	0.0716584	3.65077	0.000261458	0.00336468	RARS1	5917	ENSG00000113643
CHRNA2	1.19373	-1.97536	1.99885	-0.988249	0.323031	NA	CHRNA2	1135	ENSG00000120903
RP11-504P24.5	3.84583	-0.425797	0.937228	-0.454315	0.649602	NA	RP11-504P24.5	NA	NA
RP11-531F16.4	17.2244	0.415985	0.451436	0.921471	0.356804	0.585791	RP11-531F16.4	NA	NA
LURAP1L	129.269	0.0565918	0.166351	0.340196	0.733709	0.865543	LURAP1L	286343	ENSG00000153714
AC093673.5	339.775	0.189961	0.137191	1.38465	0.16616	0.367002	AC093673.5	NA	NA
CTD-3131K8.3	6.23345	0.495173	0.685806	0.722031	0.470276	NA	CTD-3131K8.3	NA	NA
ZNF460-AS1	31.8224	-0.0431012	0.346742	-0.124303	0.901075	0.954446	ZNF460-AS1	105372476	ENSG00000267871
AC009264.1	3.08698	0.606498	1.10891	0.546931	0.584426	NA	AC009264.1	NA	NA
INHBA	56.5656	0.0489321	0.30348	0.161237	0.871907	0.938498	INHBA	3624	ENSG00000122641
INHBB	202.192	0.592999	0.174345	3.40129	0.000670687	0.00704796	INHBB	3625	ENSG00000163083
INHBC	40.9488	-0.129058	0.336816	-0.38317	0.701594	0.846215	INHBC	3626	ENSG00000175189
INHBE	83.1253	-1.37821	0.18917	-7.28559	3.20261e-13	1.29652e-10	INHBE	83729	ENSG00000139269
SOCS3-DT	29.2048	-0.0790323	0.380168	-0.207888	0.835317	0.919601	SOCS3-DT	101928674	ENSG00000266970
FAM210A	1283.44	0.0537889	0.0700078	0.768327	0.442293	0.661355	FAM210A	125228	ENSG00000177150
FAM210B	1599.88	-0.145265	0.0749169	-1.93901	0.0525002	0.173066	FAM210B	116151	ENSG00000124098
RP11-286N22.14	16.7278	-0.615336	0.423835	-1.45183	0.14655	0.338978	RP11-286N22.14	NA	NA
CFAP77	59.9114	0.144556	0.22728	0.636027	0.524759	0.72464	CFAP77	389799	ENSG00000188523
CFAP74	30.0872	-0.444817	0.364039	-1.22189	0.221748	0.438551	CFAP74	85452	ENSG00000142609
CFAP73	6.964	-0.301885	0.659421	-0.457803	0.647094	NA	CFAP73	387885	ENSG00000186710
CFAP70	418.922	-0.213723	0.136551	-1.56515	0.117548	0.293694	CFAP70	118491	ENSG00000156042
TMEM231P1	23.1234	-0.473515	0.413016	-1.14648	0.251596	0.473478	TMEM231P1	100420067	NA
TMEM106B	2142.83	0.0118139	0.114551	0.103133	0.917858	0.962746	TMEM106B	54664	ENSG00000106460
RPS12P26	0.771576	-0.538528	2.17032	-0.248132	0.804032	NA	RPS12P26	100130495	NA
SGSM3-AS1	5.72404	0.141988	0.77096	0.184171	0.85388	NA	SGSM3-AS1	107985538	NA
FAM111A-DT	16.3212	0.0897966	0.507849	0.176818	0.859652	0.9322	FAM111A-DT	101927204	ENSG00000245571
PLCB3	1765.76	-0.108405	0.0688319	-1.57492	0.115275	0.290158	PLCB3	5331	ENSG00000149782
TSHB	1.58115	-0.938126	1.46056	-0.642304	0.520676	NA	TSHB	7252	ENSG00000134200
TRPC1	1057.1	-0.0286128	0.0884534	-0.323479	0.746333	0.871417	TRPC1	7220	ENSG00000144935
SUCLA2	3208.42	0.152225	0.0675504	2.2535	0.0242274	0.101397	SUCLA2	8803	ENSG00000136143
CRTC1	1677.81	0.0112516	0.102336	0.109947	0.912451	0.960172	CRTC1	23373	ENSG00000105662
CRTC3	3212.15	-0.26108	0.0965792	-2.70328	0.00686599	0.0412044	CRTC3	64784	ENSG00000140577
CRTC2	2830.16	0.0101284	0.0693465	0.146054	0.883879	0.945476	CRTC2	200186	ENSG00000160741
TSHR	7.03646	0.297683	0.729603	0.408007	0.683268	NA	TSHR	7253	ENSG00000165409
RNY1P9	1.61844	0.586405	1.79376	0.326914	0.743733	NA	RNY1P9	100874358	ENSG00000255156
SDHAF1	1000.64	-0.0631496	0.135903	-0.464668	0.642169	0.808778	SDHAF1	644096	ENSG00000205138
RP11-386I14.5	28.6462	0.178512	0.337568	0.528816	0.596933	0.776989	RP11-386I14.5	NA	NA
RP11-386I14.4	10.0688	-0.925191	0.567062	-1.63155	0.102774	NA	RP11-386I14.4	NA	NA
NCALD	113.188	-0.0316055	0.22172	-0.142547	0.886648	0.946563	NCALD	83988	ENSG00000104490
RP1-151B14.6	0.859554	-1.21284	1.81585	-0.667915	0.504188	NA	RP1-151B14.6	NA	NA
ZNF540	116.54	-0.510894	0.199435	-2.56171	0.0104158	0.055437	ZNF540	163255	ENSG00000171817
RP11-142L1.1	2.23256	1.75601	1.41421	1.24169	0.214352	NA	RP11-142L1.1	NA	NA
C14orf178	2.94201	-0.974504	1.18168	-0.824674	0.409557	NA	C14orf178	283579	ENSG00000197734
HECA	2037.67	0.146607	0.0796616	1.84037	0.0657142	0.201508	HECA	51696	ENSG00000112406
SNORD18C	87.3761	0.436932	0.211717	2.06376	0.0390407	0.140985	SNORD18C	595100	ENSG00000199574
RP11-423H2.3	4.49968	-0.708064	0.963984	-0.734518	0.462633	NA	RP11-423H2.3	NA	NA
ZNF969P	2.48261	1.7709	1.14166	1.55117	0.120862	NA	ZNF969P	100130995	ENSG00000251046
RP11-410L14.1	4.3994	0.0717027	1.10329	0.0649902	0.948182	NA	RP11-410L14.1	NA	NA
RALGPS1	524.447	-0.144277	0.122653	-1.1763	0.239473	0.459237	RALGPS1	9649	ENSG00000136828
RP11-80A15.1	291.547	-0.234015	0.150623	-1.55365	0.120269	0.298496	RP11-80A15.1	NA	NA
MAL2	596.554	-0.00561712	0.10379	-0.0541203	0.956839	0.979482	MAL2	114569	ENSG00000147676
ARV1	2967.77	0.0887466	0.0898991	0.987179	0.323555	0.553032	ARV1	64801	ENSG00000173409
NR1H4	1.52468	-0.711591	1.82541	-0.389825	0.696666	NA	NR1H4	9971	ENSG00000012504
PRTFDC1	1281.69	0.208249	0.0855385	2.43456	0.0149098	0.0716262	PRTFDC1	56952	ENSG00000099256
SPTBN1-AS1	5.8593	1.13392	0.793414	1.42917	0.152957	NA	SPTBN1-AS1	105374640	NA
AGTR1	52.4307	0.165631	0.297321	0.557079	0.577474	0.763503	AGTR1	185	ENSG00000144891
SPINT1-AS1	9.53999	-0.439896	0.616486	-0.713553	0.475504	NA	SPINT1-AS1	102724362	ENSG00000261183
GGNBP1	38.4155	0.00601539	0.31041	0.0193789	0.984539	0.992764	GGNBP1	449520	ENSG00000204188
GGNBP2	421.496	-2.5101	1.0611	-2.36556	0.0180027	0.0823708	GGNBP2	79893	ENSG00000278311
RP4-545L17.11	36.6472	0.15153	0.310269	0.488383	0.625279	0.796487	RP4-545L17.11	NA	NA
RP4-545L17.12	6.8453	0.145583	0.650109	0.223936	0.822807	NA	RP4-545L17.12	NA	NA
RP11-399K21.11	4.27071	0.0852009	1.14287	0.0745496	0.940573	NA	RP11-399K21.11	NA	NA
CD4	36.0439	-0.284291	0.385359	-0.73773	0.460678	0.675258	CD4	920	ENSG00000010610
CD5	3.89225	0.529418	0.871416	0.607537	0.543494	NA	CD5	921	ENSG00000110448
CD6	12.8922	0.875304	0.542642	1.61304	0.106735	NA	CD6	923	ENSG00000013725
CD7	3.49097	0.97874	1.05954	0.923739	0.355622	NA	CD7	924	ENSG00000173762
WTAPP1	9.14464	0.271011	0.603125	0.449344	0.653183	NA	WTAPP1	100288077	ENSG00000255282
DHRS1	661.909	0.0356578	0.104732	0.340466	0.733505	0.865543	DHRS1	115817	ENSG00000157379
CD9	2713.72	0.0583987	0.0796307	0.733369	0.463333	0.677362	CD9	928	ENSG00000010278
HMGB1P41	2.3661	-1.20444	1.51991	-0.792442	0.428103	NA	HMGB1P41	100873896	NA
NUSAP1	22.3366	-0.193797	0.426387	-0.45451	0.649462	0.813643	NUSAP1	51203	ENSG00000137804
RP11-61N20.3	57.1998	-0.0076095	0.284975	-0.0267024	0.978697	0.989678	RP11-61N20.3	NA	NA
RP11-565O12.1	14.2022	-0.140478	0.540968	-0.25968	0.795111	0.898791	RP11-565O12.1	NA	NA
RP11-33E12.2	115.558	0.534787	0.200092	2.67271	0.00752418	0.0439464	RP11-33E12.2	NA	NA
AC010878.3	8.74496	0.930243	0.623522	1.49192	0.135721	NA	AC010878.3	NA	NA
RP13-401N8.1	47.5967	0.285967	0.31426	0.909968	0.36284	0.590541	RP13-401N8.1	NA	NA
RP13-401N8.3	6.24224	0.947161	1.04547	0.905965	0.364954	NA	RP13-401N8.3	NA	NA
RP4-781K5.4	1.36029	-3.66905	1.84775	-1.98569	0.0470679	NA	RP4-781K5.4	NA	NA
BTAF1	8273.41	-0.25515	0.1421	-1.79556	0.0725643	0.21465	BTAF1	9044	ENSG00000095564
WDR82P1	29.9369	-0.195636	0.344586	-0.567743	0.57021	0.757584	WDR82P1	728505	NA
HIGD2AP1	14.4244	0.84704	0.536352	1.57926	0.114276	0.288641	HIGD2AP1	100289360	ENSG00000230047
AC010148.1	82.036	-0.19493	0.241189	-0.808205	0.418973	0.641488	AC010148.1	NA	NA
MRPS27	4977.08	0.204064	0.044854	4.54951	5.37722e-06	0.000153662	MRPS27	23107	ENSG00000113048
MYT1	58.206	-0.722234	0.362542	-1.99214	0.0463558	0.159375	MYT1	4661	ENSG00000196132
MRPS25	3999.29	0.373276	0.059213	6.30395	2.90146e-10	5.07938e-08	MRPS25	64432	ENSG00000131368
PCOLCE2	862.425	0.375546	0.0939295	3.99817	6.38349e-05	0.00110952	PCOLCE2	26577	ENSG00000163710
MIR15A	0.905426	0.80261	1.82096	0.440763	0.659385	NA	MIR15A	406948	ENSG00000283785
CCNL2	6676.49	-0.167074	0.0705083	-2.36957	0.0178088	0.0817336	CCNL2	81669	ENSG00000221978
GTF2IRD2B	328.17	0.148894	0.137464	1.08315	0.278743	0.504568	GTF2IRD2B	389524	ENSG00000174428
ATP5MC1P4	14.439	0.646452	0.489148	1.32159	0.186305	0.395399	ATP5MC1P4	100287755	NA
ADCYAP1R1	523.174	-0.053224	0.12017	-0.442907	0.657833	0.819056	ADCYAP1R1	117	ENSG00000078549
ATP5MC1P2	0.983426	1.57855	2.56712	0.614911	0.538614	NA	ATP5MC1P2	319137	NA
CH17-53B9.2	0.942693	0.968203	1.95593	0.495009	0.620593	NA	CH17-53B9.2	NA	NA
RP11-392M18.6	0.902722	-0.52446	1.91796	-0.273447	0.78451	NA	RP11-392M18.6	NA	NA
RP11-386I8.4	1.83632	-1.64184	1.37588	-1.1933	0.232751	NA	RP11-386I8.4	NA	NA
TAF1A	820.356	-0.0971674	0.084974	-1.1435	0.252833	0.474874	TAF1A	9015	ENSG00000143498
RP11-768B22.2	1.76293	-0.620113	1.41605	-0.437917	0.661446	NA	RP11-768B22.2	NA	NA
RP11-927P21.1	7.65264	1.02963	0.627637	1.64048	0.100905	NA	RP11-927P21.1	NA	NA
RP11-230B22.1	11.8769	0.0146246	0.590899	0.0247497	0.980255	NA	RP11-230B22.1	NA	NA
RP11-927P21.2	0.725346	0.0447557	2.36818	0.0188988	0.984922	NA	RP11-927P21.2	NA	NA
RP11-927P21.4	24.4585	-0.763973	0.36067	-2.1182	0.0341578	0.12856	RP11-927P21.4	NA	NA
RP11-927P21.6	2.35214	-0.394966	1.16865	-0.337967	0.735388	NA	RP11-927P21.6	NA	NA
TFDP1P2	7.77779	-0.316743	0.635249	-0.498612	0.618053	NA	TFDP1P2	441488	NA
TFDP1P3	0.938635	-0.45521	1.48851	-0.305817	0.759744	NA	TFDP1P3	390617	NA
SLC2A4RG	3589.94	0.0669502	0.108242	0.618524	0.53623	0.734015	SLC2A4RG	56731	ENSG00000125520
ABCC8	179.042	-0.192679	0.160734	-1.19874	0.230627	0.448694	ABCC8	6833	ENSG00000006071
ABCC9	45.854	-0.205483	0.264275	-0.777535	0.436843	0.657654	ABCC9	10060	ENSG00000069431
RP11-632F7.3	1.58709	-0.616956	1.38276	-0.446178	0.655469	NA	RP11-632F7.3	NA	NA
ABCC4	1789.54	-0.0118846	0.0956378	-0.124266	0.901104	0.954446	ABCC4	10257	ENSG00000125257
ABCC5	2267.89	0.0142576	0.0975947	0.14609	0.88385	0.945476	ABCC5	10057	ENSG00000114770
ABCC6	13.1482	-0.371956	0.787524	-0.472311	0.636705	0.804451	ABCC6	368	ENSG00000091262
COL20A1	23.7695	0.548958	0.429327	1.27865	0.201021	0.413402	COL20A1	57642	ENSG00000101203
ABCC2	307.825	-0.325626	0.149141	-2.18334	0.0290108	0.114531	ABCC2	1244	ENSG00000023839
ABCC3	2.63952	1.5139	1.17111	1.2927	0.196113	NA	ABCC3	8714	ENSG00000108846
NPM1P43	0.877002	2.03832	2.22168	0.917468	0.358897	NA	NPM1P43	100422309	NA
CTD-2517O10.5	3.22262	-1.58493	1.24952	-1.26843	0.204646	NA	CTD-2517O10.5	NA	NA
RP11-592P9.4	43.981	0.520093	0.336737	1.54451	0.122466	0.302076	RP11-592P9.4	NA	NA
NPM1P49	2.43456	2.38468	1.36592	1.74583	0.0808397	NA	NPM1P49	100422284	ENSG00000226556
TXLNG	6620.54	-0.138789	0.0696594	-1.9924	0.0463276	0.159306	TXLNG	55787	ENSG00000086712
FBXW7-AS1	1.45996	1.10411	1.62477	0.679548	0.49679	NA	FBXW7-AS1	102191832	ENSG00000270751
STAB1	12.2426	1.13007	0.583057	1.93819	0.0526	NA	STAB1	23166	ENSG00000010327
RP11-402P6.15	1.64163	-2.05071	1.68963	-1.2137	0.224861	NA	RP11-402P6.15	NA	NA
RYR1	80.3416	-0.376055	0.273536	-1.37479	0.169196	0.371715	RYR1	6261	ENSG00000196218
RYR2	178.366	-0.121262	0.224017	-0.541308	0.588295	0.770334	RYR2	6262	ENSG00000198626
GOLGA1	1517.88	-0.159812	0.0801515	-1.99388	0.0461653	0.159142	GOLGA1	2800	ENSG00000136935
GOLGA2	2732.48	-0.319826	0.0697937	-4.58245	4.59558e-06	0.000136965	GOLGA2	2801	ENSG00000167110
GOLGA3	4089.6	-0.214966	0.0697988	-3.0798	0.0020714	0.0166949	GOLGA3	2802	ENSG00000090615
GOLGA4	2911.07	-0.00987822	0.117097	-0.0843592	0.932771	0.968288	GOLGA4	2803	ENSG00000144674
GOLGA5	3912.85	0.0269363	0.0544811	0.494416	0.621012	0.792663	GOLGA5	9950	ENSG00000066455
GOLGA7	1306.86	0.0724373	0.0856182	0.84605	0.397525	0.622708	GOLGA7	51125	ENSG00000147533
ZNF724	341.657	0.0215377	0.128202	0.167998	0.866585	0.935578	ZNF724	440519	ENSG00000196081
MAGEB17	10.7944	1.26764	0.692407	1.83077	0.0671342	NA	MAGEB17	645864	ENSG00000182798
ENPP6	15.8457	0.386872	0.473779	0.816566	0.414176	0.637184	ENPP6	133121	ENSG00000164303
ENPP4	2072.61	0.00696858	0.092712	0.0751638	0.940084	0.971893	ENPP4	22875	ENSG00000001561
ENPP5	135.197	0.129895	0.154962	0.838235	0.401899	0.626781	ENPP5	59084	ENSG00000112796
ENPP2	181.167	-0.0878233	0.155069	-0.566348	0.571157	0.758175	ENPP2	5168	ENSG00000136960
ENPP3	55.3613	-0.103171	0.280101	-0.368334	0.712624	0.853398	ENPP3	5169	ENSG00000154269
ENPP1	1894.44	0.0154141	0.0805604	0.191336	0.848262	0.926659	ENPP1	5167	ENSG00000197594
RNU7-40P	1.62457	-1.40648	1.64461	-0.855204	0.392438	NA	RNU7-40P	100147827	ENSG00000252206
SEZ6	24.9741	0.495583	0.450622	1.09978	0.271429	0.496602	SEZ6	124925	ENSG00000063015
TNFSF14	1.53487	3.10522	1.47347	2.10741	0.035082	NA	TNFSF14	8740	ENSG00000125735
PTMA	86074.4	0.282334	0.0723746	3.90101	9.57903e-05	0.0015142	PTMA	5757	ENSG00000187514
RPS27AP13	3.02074	-1.71092	1.23452	-1.38591	0.165776	NA	RPS27AP13	100130300	NA
MRPL45	74.7978	0.297032	0.395419	0.751183	0.452542	0.669902	MRPL45	84311	ENSG00000278845
ZZEF1	4104.3	-0.482119	0.143347	-3.3633	0.000770163	0.00782731	ZZEF1	23140	ENSG00000074755
PTMS	9877.95	0.0825793	0.110396	0.748026	0.454444	0.671082	PTMS	5763	ENSG00000159335
RP11-384M20.1	26.2993	0.0928902	0.397901	0.23345	0.815412	0.90946	RP11-384M20.1	NA	NA
BTN3A1	714.637	0.0867532	0.094716	0.915929	0.359704	0.588091	BTN3A1	11119	ENSG00000026950
DNM1	1542.04	-0.430038	0.100319	-4.28672	1.81331e-05	0.000419904	DNM1	1759	ENSG00000106976
DNM3	231.566	0.115817	0.153599	0.754019	0.450838	0.668448	DNM3	26052	ENSG00000197959
DNM2	11318.4	-0.254562	0.0634991	-4.00891	6.10002e-05	0.00107369	DNM2	1785	ENSG00000079805
NORAD	11901.5	0.14891	0.0807917	1.84314	0.0653088	0.20074	NORAD	647979	ENSG00000260032
SDK1	754.436	-0.445213	0.155684	-2.85971	0.00424024	0.0287496	SDK1	221935	ENSG00000146555
ZNF287	1075.84	0.210647	0.0797991	2.63972	0.00829741	0.0470897	ZNF287	57336	ENSG00000141040
ZNF284	117.712	0.323458	0.197029	1.64168	0.100657	0.266807	ZNF284	342909	ENSG00000186026
ZNF285	182.07	-0.0815761	0.181456	-0.449564	0.653025	0.815525	ZNF285	26974	ENSG00000267508
ZNF282	8567.64	-0.206144	0.0780029	-2.64278	0.0082229	0.0467625	ZNF282	8427	ENSG00000170265
CTD-2008E3.1	29.7466	-0.14297	0.314712	-0.454289	0.649621	0.813643	CTD-2008E3.1	NA	NA
ZNF281	3751.4	-0.21039	0.0909637	-2.3129	0.0207279	0.0910154	ZNF281	23528	ENSG00000162702
PLPPR4	125.729	-0.326323	0.208789	-1.56293	0.118069	0.294521	PLPPR4	9890	ENSG00000117600
PLPPR5	25.2144	-0.766138	0.45353	-1.68928	0.091166	0.249267	PLPPR5	163404	ENSG00000117598
PLPPR2	1828.82	-0.398129	0.0994834	-4.00197	6.2817e-05	0.00109969	PLPPR2	64748	ENSG00000105520
PLPPR3	894.205	-0.0660648	0.193899	-0.340718	0.733316	0.865543	PLPPR3	79948	ENSG00000129951
SDK2	861.211	-0.54731	0.160092	-3.41873	0.000629138	0.00671032	SDK2	54549	ENSG00000069188
CTC-428G20.1	12.2618	-0.325695	0.586797	-0.555039	0.578868	NA	CTC-428G20.1	NA	NA
CTC-428G20.2	8.80804	1.55282	0.722187	2.15017	0.0315418	NA	CTC-428G20.2	NA	NA
CPLANE2	343.401	-0.257381	0.125037	-2.05843	0.0395488	0.14237	CPLANE2	79363	ENSG00000132881
CTC-428G20.6	25.7989	-0.333979	0.405508	-0.823606	0.410163	0.633829	CTC-428G20.6	NA	NA
CPLANE1	1914.92	-0.238378	0.203675	-1.17039	0.241846	0.462433	CPLANE1	65250	ENSG00000197603
RFXAP	1000.46	-0.0619313	0.0766762	-0.807699	0.419264	0.64181	RFXAP	5994	ENSG00000133111
CTD-2525I3.3	4.44975	-0.0165215	0.788171	-0.0209618	0.983276	NA	CTD-2525I3.3	NA	NA
SNAI1P1	1.05345	-2.26985	2.18256	-1.04	0.298342	NA	SNAI1P1	10415	NA
RP11-642C5.1	2.40866	-1.94051	1.29033	-1.50388	0.132612	NA	RP11-642C5.1	NA	NA
RP11-383A19.1	355.31	0.143617	0.1188	1.2089	0.226701	0.444392	RP11-383A19.1	NA	NA
AC006130.5	12.4149	0.44039	0.682005	0.645728	0.518455	NA	AC006130.5	NA	NA
SNORD19B	139.147	0.0113341	0.168621	0.0672167	0.946409	0.974616	SNORD19B	100113381	ENSG00000238862
RP11-1023L17.2	15.7938	0.381869	0.577318	0.661454	0.508321	0.712265	RP11-1023L17.2	NA	NA
RAD23B	21305.8	0.0614735	0.0470333	1.30702	0.191206	0.401332	RAD23B	5887	ENSG00000119318
RAD23A	6017.46	-0.168234	0.0614459	-2.73792	0.006183	0.0383248	RAD23A	5886	ENSG00000179262
MAN2A1-DT	17.9021	1.49147	0.435406	3.42546	0.000613761	0.00659292	MAN2A1-DT	116435300	NA
CTC-543D15.9	7.957	0.809745	0.808013	1.00214	0.316274	NA	CTC-543D15.9	NA	NA
CTD-2550O8.5	7.74553	0.558238	0.568001	0.982811	0.325701	NA	CTD-2550O8.5	NA	NA
SACM1L	3138.66	0.0960351	0.074635	1.28673	0.198188	0.410444	SACM1L	22908	ENSG00000211456
IL4I1	36.3367	0.207681	0.327943	0.633284	0.526548	0.72582	IL4I1	259307	ENSG00000104951
RP11-186B7.7	34.677	-0.260232	0.311179	-0.836277	0.402999	0.627465	RP11-186B7.7	NA	NA
RP11-186B7.4	2.91491	-1.11068	1.22231	-0.908672	0.363523	NA	RP11-186B7.4	NA	NA
TBC1D3K	1.19054	-0.347151	1.90941	-0.18181	0.855732	NA	TBC1D3K	101060351	ENSG00000273513
LINC01918	15.9634	0.27436	0.646116	0.42463	0.671107	0.82695	LINC01918	105373984	ENSG00000226508
RP11-642C5.2	3.75474	0.822198	1.02409	0.80286	0.422056	NA	RP11-642C5.2	NA	NA
TPPP	962.385	-0.162324	0.127984	-1.26831	0.204686	0.417843	TPPP	11076	ENSG00000171368
RP11-275I4.1	2.06032	0.361291	1.29134	0.27978	0.779646	NA	RP11-275I4.1	NA	NA
ELDR	9.88607	0.0224872	0.665963	0.0337664	0.973063	NA	ELDR	102725541	NA
RP11-1105G2.3	66.656	-0.00512637	0.254285	-0.0201599	0.983916	0.992651	RP11-1105G2.3	NA	NA
AC000120.7	12.6593	0.59321	0.566147	1.0478	0.29473	NA	AC000120.7	NA	NA
IFNA5	1.98426	0.582321	1.37298	0.424128	0.671472	NA	IFNA5	3442	ENSG00000147873
TNNT1	1948.33	0.140598	0.118457	1.18691	0.235261	0.454076	TNNT1	7138	ENSG00000105048
TIMM29	1635.91	-0.0208013	0.0985995	-0.210967	0.832913	0.918128	TIMM29	90580	ENSG00000142444
RP11-529E10.13	2.14323	0.290559	1.46038	0.198961	0.842293	NA	RP11-529E10.13	NA	NA
TIMM23	11321.5	0.361408	0.0744466	4.8546	1.20632e-06	4.76448e-05	TIMM23	100287932	ENSG00000265354
TIMM21	2359.34	-0.0577351	0.0700018	-0.824766	0.409505	0.633567	TIMM21	29090	ENSG00000075336
CTD-3193O13.12	14.391	0.0644579	0.601486	0.107164	0.914659	0.961205	CTD-3193O13.12	NA	NA
CTD-3193O13.16	74.8395	0.476539	0.224762	2.12019	0.0339901	0.128054	CTD-3193O13.16	NA	NA
ELF1	2149.31	0.0637786	0.0969322	0.657971	0.510557	0.713751	ELF1	1997	ENSG00000120690
ELF3	7.66452	1.11203	0.814309	1.36562	0.17206	NA	ELF3	1999	ENSG00000163435
ELF2	3987.75	-0.1196	0.0603545	-1.98162	0.0475213	0.161864	ELF2	1998	ENSG00000109381
ELF4	2549.42	-0.529854	0.097327	-5.44406	5.20807e-08	3.79038e-06	ELF4	2000	ENSG00000102034
MIR3149	1.27458	-3.72466	1.71759	-2.16854	0.0301176	NA	MIR3149	100422921	ENSG00000266712
CNIH3-AS2	74.7667	0.258203	0.280975	0.918956	0.358119	0.586935	CNIH3-AS2	102723817	ENSG00000233384
RP11-188C12.2	11.8561	-0.263221	0.524857	-0.50151	0.616012	NA	RP11-188C12.2	NA	NA
MIR3143	1.96661	1.80966	1.31348	1.37775	0.16828	NA	MIR3143	100422934	ENSG00000265565
CTD-2528A14.3	4.85876	0.328694	1.05426	0.311777	0.75521	NA	CTD-2528A14.3	NA	NA
LDHD	25.011	-0.126221	0.459917	-0.274443	0.783744	0.892192	LDHD	197257	ENSG00000166816
GMPR2	3635.55	0.064824	0.0571031	1.13521	0.256287	0.478948	GMPR2	51292	ENSG00000100938
LDHA	101230	-0.0610374	0.0898404	-0.679398	0.496886	0.703379	LDHA	3939	ENSG00000134333
LDHB	18571.4	0.221038	0.154053	1.43482	0.151337	0.34571	LDHB	3945	ENSG00000111716
LDHC	363.404	0.0830949	0.136867	0.607124	0.543769	0.739848	LDHC	3948	ENSG00000166796
SLFN11	11460.5	-0.0618359	0.0708522	-0.872745	0.382802	0.609223	SLFN11	91607	ENSG00000172716
LA16c-306A4.1	4.27641	0.43517	0.980521	0.443815	0.657176	NA	LA16c-306A4.1	NA	NA
GPC6-AS2	1.284	2.27456	1.86313	1.22082	0.222153	NA	GPC6-AS2	100873973	NA
AC009229.6	0.790625	0.97971	2.26744	0.432077	0.665685	NA	AC009229.6	NA	NA
CFL2	8490.01	0.0308829	0.0542714	0.569047	0.569324	0.757048	CFL2	1073	ENSG00000165410
CFL1	40364.5	0.239155	0.0790701	3.02459	0.00248967	0.0191829	CFL1	1072	ENSG00000172757
DNM1L	5512.81	0.124377	0.0550016	2.26133	0.0237386	0.099846	DNM1L	10059	ENSG00000087470
PLEKHG2	1603.76	-0.308933	0.118166	-2.6144	0.00893856	0.0497691	PLEKHG2	64857	ENSG00000090924
PLEKHG3	1828.57	-0.194816	0.0804692	-2.421	0.015478	0.0735557	PLEKHG3	26030	ENSG00000126822
PLEKHG1	362.451	-0.316453	0.13827	-2.28865	0.0220994	0.095282	PLEKHG1	57480	ENSG00000120278
PLEKHG6	11.6015	-0.434565	0.598004	-0.726693	0.467414	NA	PLEKHG6	55200	ENSG00000008323
PLEKHG4	1638.31	-0.166846	0.0838146	-1.99066	0.0465183	0.159629	PLEKHG4	25894	ENSG00000196155
PLEKHG5	822.779	-0.141376	0.0932318	-1.51639	0.12942	0.312755	PLEKHG5	57449	ENSG00000171680
RP3-486B10.3	1.19536	1.47682	1.76343	0.837472	0.402328	NA	RP3-486B10.3	NA	NA
RPL32P16	8.33247	-1.05091	0.671342	-1.56538	0.117493	NA	RPL32P16	646104	NA
AC004076.7	237.309	0.615599	0.154436	3.9861	6.71672e-05	0.00115914	AC004076.7	NA	NA
METTL11B	65.6496	0.0137507	0.246245	0.0558417	0.955468	0.978769	METTL11B	NA	NA
AC004076.5	37.6974	0.328726	0.359194	0.915177	0.360099	0.588091	AC004076.5	NA	NA
AC010642.2	1.64562	1.58537	1.73741	0.912492	0.36151	NA	AC010642.2	NA	NA
AC004076.9	2.44393	-0.316286	1.38833	-0.227818	0.819788	NA	AC004076.9	NA	NA
XXbac-BPG181B23.7	1.74794	2.62192	1.62669	1.61182	0.107002	NA	XXbac-BPG181B23.7	NA	NA
RNF14	4198.85	0.0863801	0.0557366	1.54979	0.121191	0.300075	RNF14	9604	ENSG00000013561
RNF17	2.48494	0.704409	1.00289	0.702382	0.482441	NA	RNF17	56163	ENSG00000132972
RNF10	9250.93	-0.306234	0.0562467	-5.44448	5.19571e-08	3.79038e-06	RNF10	9921	ENSG00000022840
RNF11	4924.27	0.209427	0.0607649	3.44651	0.000567875	0.00622342	RNF11	26994	ENSG00000123091
RNF13	2608.45	0.0211025	0.0646145	0.326591	0.743977	0.870115	RNF13	11342	ENSG00000082996
RP11-700F16.2	1.26263	0	2.38088	0	1	NA	RP11-700F16.2	NA	NA
RP11-700F16.3	4.15428	-0.676907	1.19087	-0.568413	0.569754	NA	RP11-700F16.3	NA	NA
LRRC37A16P	325.186	-0.0913789	0.170011	-0.537486	0.590932	0.772693	LRRC37A16P	651250	NA
TRAF3	3679.78	-0.129607	0.0590613	-2.19445	0.0282033	0.112305	TRAF3	7187	ENSG00000131323
RNU6-1289P	1.32488	1.06236	1.92816	0.550973	0.581652	NA	RNU6-1289P	106481587	ENSG00000207160
OSMR-AS1	15.9225	0.217078	0.455502	0.476568	0.63367	0.802337	OSMR-AS1	NA	NA
CAMK1	2300.39	0.166809	0.101772	1.63905	0.101203	0.267771	CAMK1	8536	ENSG00000134072
FAM90A2P	19.7104	-0.339919	0.50056	-0.679077	0.497089	0.703425	FAM90A2P	729689	NA
CAMK4	524.03	0.0611786	0.124837	0.490068	0.624086	0.795542	CAMK4	814	ENSG00000152495
ENSG10010135905.1	1.67364	0.249637	1.56765	0.159243	0.873477	NA	ENSG10010135905.1	NA	NA
NACAP8	3.26712	0.974653	1.18878	0.819876	0.412287	NA	NACAP8	101928685	NA
BRME1	543.747	-0.285352	0.0921175	-3.0977	0.00195032	0.0159183	BRME1	79173	ENSG00000132016
HMGCLL1	57.3897	0.128807	0.241682	0.532961	0.594061	0.775102	HMGCLL1	54511	ENSG00000146151
RP11-732A19.1	1.07321	1.0648	1.96907	0.540766	0.588669	NA	RP11-732A19.1	NA	NA
FOXQ1	321.384	0.433717	0.141702	3.06077	0.00220768	0.0174926	FOXQ1	94234	ENSG00000164379
PLAC9P1	1.38225	1.42431	1.88228	0.756695	0.449233	NA	PLAC9P1	389033	ENSG00000214100
RN7SL395P	4.24868	0.122329	1.0112	0.120974	0.903711	NA	RN7SL395P	106481031	ENSG00000244307
CAMKV	1192.07	-0.346493	0.0762243	-4.54571	5.47512e-06	0.000155772	CAMKV	79012	ENSG00000164076
RP11-466F5.10	7.89401	-0.650502	0.754137	-0.862577	0.38837	NA	RP11-466F5.10	NA	NA
AP000462.3	1.48961	2.72755	1.7513	1.55745	0.119365	NA	AP000462.3	NA	NA
AP000462.2	1.11648	0.160516	1.70736	0.0940139	0.925098	NA	AP000462.2	NA	NA
COL7A1	296.506	-0.213694	0.160891	-1.32819	0.184116	0.392382	COL7A1	1294	ENSG00000114270
LAPTM5	6.84023	-0.630705	0.733716	-0.859603	0.390008	NA	LAPTM5	7805	ENSG00000162511
FAM183A	58.5781	0.827424	0.256129	3.2305	0.00123574	0.0112737	FAM183A	440585	ENSG00000186973
AC068491.2	1.20583	0.97837	1.94408	0.503257	0.614784	NA	AC068491.2	NA	NA
RIT1	1786.47	0.179252	0.0585566	3.06117	0.00220472	0.0174866	RIT1	6016	ENSG00000143622
ZNF37BP	1825.33	-0.117964	0.0957893	-1.23149	0.218139	0.434	ZNF37BP	100129482	ENSG00000234420
HRH4	73.9739	-0.248213	0.23293	-1.06561	0.2866	0.513765	HRH4	59340	ENSG00000134489
HRH2	3.73266	1.46953	0.977619	1.50317	0.132796	NA	HRH2	3274	ENSG00000113749
HRH3	10.4602	-0.611731	0.628298	-0.973632	0.330239	NA	HRH3	11255	ENSG00000101180
CTD-2314G24.2	138.261	0.281834	0.16923	1.6654	0.0958337	0.2578	CTD-2314G24.2	NA	NA
HRH1	24.2663	-0.521767	0.437066	-1.19379	0.232558	0.451005	HRH1	3269	ENSG00000196639
IFITM3P5	1.05893	0.401057	1.46266	0.274197	0.783933	NA	IFITM3P5	100101246	NA
IFITM3P2	3.13157	-0.80179	1.0966	-0.731162	0.46468	NA	IFITM3P2	144383	NA
IFITM3P3	5.52376	1.03668	0.791079	1.31046	0.190039	NA	IFITM3P3	100101247	NA
IFITM3P1	2.9837	0.310019	1.00996	0.306961	0.758873	NA	IFITM3P1	728048	NA
RN7SL405P	0.999218	-3.04968	1.96633	-1.55095	0.120914	NA	RN7SL405P	106479373	ENSG00000264540
ACTG1P4	15.0153	-0.611202	0.468639	-1.30421	0.192163	0.402599	ACTG1P4	648740	NA
ACTG1P3	14.0054	-0.0663336	0.633273	-0.104747	0.916576	0.962186	ACTG1P3	75	NA
ACTG1P1	19.1719	-0.696665	0.432214	-1.61185	0.106994	0.278068	ACTG1P1	73	NA
TPRN	2302.24	0.367847	0.11575	3.17794	0.00148327	0.0128846	TPRN	286262	ENSG00000176058
COL4A6	898.908	-0.0725704	0.113719	-0.638155	0.523373	0.723496	COL4A6	1288	ENSG00000197565
COL4A5	1487.88	-0.0283422	0.0865775	-0.327362	0.743394	0.869874	COL4A5	1287	ENSG00000188153
COL4A4	69.6684	0.0452512	0.280976	0.16105	0.872054	0.938563	COL4A4	1286	ENSG00000081052
COL4A3	28.0887	-0.269514	0.342954	-0.785859	0.43195	0.653189	COL4A3	1285	ENSG00000169031
COL4A2	4380.76	-0.26192	0.103131	-2.53969	0.0110951	0.0581443	COL4A2	1284	ENSG00000134871
COL4A1	3191.07	-0.0769127	0.105727	-0.727467	0.46694	0.679924	COL4A1	1282	ENSG00000187498
SLC35D2	100.641	0.187003	0.182284	1.02589	0.304942	0.533683	SLC35D2	11046	ENSG00000130958
RP11-190P13.2	15.3731	1.27815	0.540443	2.36501	0.0180297	0.0824336	RP11-190P13.2	NA	NA
TPRG1-AS1	1.24297	-3.01876	1.85503	-1.62734	0.103666	NA	TPRG1-AS1	100874043	ENSG00000234076
LINC02036	4.20674	-0.863785	1.28644	-0.671452	0.501933	NA	LINC02036	100505920	NA
HLX	161.399	0.0626473	0.197375	0.317403	0.750938	0.874257	HLX	3142	ENSG00000136630
HLCS	1843.77	0.0701404	0.0757693	0.92571	0.354597	0.583498	HLCS	3141	ENSG00000159267
NDUFA4P1	39.955	0.239401	0.362667	0.660114	0.509181	0.712905	NDUFA4P1	360165	NA
HIBCH	1635.07	0.231913	0.0961519	2.41195	0.0158675	0.0749119	HIBCH	26275	ENSG00000198130
HLF	495.059	0.395514	0.0984563	4.01716	5.89047e-05	0.00104667	HLF	3131	ENSG00000108924
RP11-355F22.1	0.891175	-2.20424	2.05045	-1.075	0.282373	NA	RP11-355F22.1	NA	NA
RP11-262D11.2	0.9837	3.04551	1.97515	1.54192	0.123094	NA	RP11-262D11.2	NA	NA
SNORA22B	8.03814	0.5529	0.749735	0.737461	0.460842	NA	SNORA22B	109616964	ENSG00000206603
RP11-686F15.4	5.58512	0.472503	0.94667	0.499121	0.617694	NA	RP11-686F15.4	NA	NA
RP11-592G13.1	0.91667	0.0422908	2.08358	0.0202972	0.983806	NA	RP11-592G13.1	NA	NA
IL1RAPL1	5.55179	-1.1772	0.816188	-1.44231	0.149215	NA	IL1RAPL1	11141	ENSG00000169306
TMPRSS11B	1.62557	-0.591672	1.43782	-0.411507	0.680701	NA	TMPRSS11B	132724	ENSG00000185873
TMPRSS11D	2.02685	-0.470407	1.56683	-0.300229	0.764002	NA	TMPRSS11D	9407	ENSG00000153802
TMPRSS11F	4.69295	1.30312	0.905214	1.43957	0.149989	NA	TMPRSS11F	389208	ENSG00000198092
RP11-546K22.1	3.67574	-0.172413	1.27149	-0.135599	0.892139	NA	RP11-546K22.1	NA	NA
PDCD6-AHRR	2.40603	0.424578	1.25891	0.337259	0.735922	NA	PDCD6-AHRR	116412618	ENSG00000288622
RP11-1H15.1	1.90515	0.84833	1.48481	0.571337	0.567771	NA	RP11-1H15.1	NA	NA
RP11-29H23.4	18.7016	0.435091	0.400964	1.08511	0.277872	0.503548	RP11-29H23.4	NA	NA
RP11-29H23.7	6.4358	1.13406	0.793289	1.42956	0.152842	NA	RP11-29H23.7	NA	NA
RP11-1H15.2	2.57831	1.86751	1.21002	1.54337	0.12274	NA	RP11-1H15.2	NA	NA
RP11-1H15.4	2.0912	0.414956	1.51408	0.274065	0.784034	NA	RP11-1H15.4	NA	NA
RP11-29H23.8	20.0662	1.09733	0.411211	2.66854	0.00761825	0.0443227	RP11-29H23.8	NA	NA
NDST1-AS1	61.4991	-0.338057	0.27417	-1.23302	0.217569	0.433176	NDST1-AS1	102546298	ENSG00000254333
COX4I1	19377	0.30609	0.10808	2.83207	0.00462479	0.0306302	COX4I1	1327	ENSG00000131143
EDA	331.927	-0.282368	0.150927	-1.8709	0.0613592	0.192498	EDA	1896	ENSG00000158813
CCDC116	63.1906	0.721558	0.250339	2.88232	0.00394758	0.0272794	CCDC116	164592	ENSG00000161180
CCDC117	7233.56	0.213467	0.0512715	4.16346	3.13464e-05	0.000640508	CCDC117	150275	ENSG00000159873
CCDC115	1917.97	0.160919	0.0689192	2.3349	0.0195488	0.0875879	CCDC115	84317	ENSG00000136710
CCDC112	1122.28	-0.108228	0.0938378	-1.15335	0.248765	0.469914	CCDC112	153733	ENSG00000164221
CCDC113	1135.43	-0.331564	0.0820234	-4.04231	5.29272e-05	0.000966677	CCDC113	29070	ENSG00000103021
CCDC110	223.917	-0.332671	0.137823	-2.41376	0.015789	0.0746862	CCDC110	256309	ENSG00000168491
U91328.19	246.29	0.000713429	0.142173	0.00501805	0.995996	0.998081	U91328.19	NA	NA
TCP1	30904.2	-0.0725909	0.0593738	-1.22261	0.221478	0.438202	TCP1	6950	ENSG00000120438
IPO11	3945.04	-0.247317	0.0672897	-3.67541	0.000237469	0.00310531	IPO11	51194	ENSG00000086200
IPO13	2975.26	0.01931	0.0586589	0.32919	0.742012	0.869097	IPO13	9670	ENSG00000117408
RP11-981G7.1	1.70671	0.112485	1.46743	0.0766549	0.938898	NA	RP11-981G7.1	NA	NA
ZNF44	521.089	-0.106662	0.101016	-1.0559	0.291014	0.518378	ZNF44	51710	ENSG00000197857
RP11-981G7.6	11.0539	0.490004	0.569085	0.861038	0.389217	NA	RP11-981G7.6	NA	NA
TMEM210	4.01417	-0.957007	0.922861	-1.037	0.299736	NA	TMEM210	100505993	ENSG00000185863
RN7SKP137	0.898014	1.54667	2.17205	0.71208	0.476415	NA	RN7SKP137	106479156	NA
FRG1	1265.57	-0.105459	0.941333	-0.112031	0.910799	0.959589	FRG1	2483	ENSG00000109536
AC097721.2	32.6551	-0.624307	0.410945	-1.5192	0.128713	0.311824	AC097721.2	NA	NA
FRG2	2.17823	0.744438	1.54703	0.481205	0.630371	NA	FRG2	448831	ENSG00000205097
RNU6-610P	1.68358	2.88515	1.61017	1.79182	0.0731615	NA	RNU6-610P	106479835	ENSG00000206991
ZNF41	771.974	-0.07384	0.101086	-0.730471	0.465103	0.678672	ZNF41	7592	ENSG00000147124
TBC1D31	1936.82	-0.318421	0.0635407	-5.01129	5.40676e-07	2.53167e-05	TBC1D31	93594	ENSG00000156787
LINC01076	0.656642	1.12259	2.70587	0.414872	0.678235	NA	LINC01076	106144602	NA
RP11-46A10.8	1.66316	2.36686	1.4157	1.67187	0.0945502	NA	RP11-46A10.8	NA	NA
RP11-46A10.5	15.2185	0.199889	0.497701	0.401624	0.68796	0.83796	RP11-46A10.5	NA	NA
RP11-46A10.6	3.9719	-0.592968	1.17552	-0.504432	0.613958	NA	RP11-46A10.6	NA	NA
STARD7-AS1	475.139	0.0330861	0.0988332	0.334767	0.737801	0.867644	STARD7-AS1	285033	NA
RP4-695O20.1	1.86933	1.46206	1.52321	0.959857	0.337127	NA	RP4-695O20.1	NA	NA
MCM10	12887.7	-0.011188	0.0494654	-0.226179	0.821062	0.912145	MCM10	55388	ENSG00000065328
IGFBPL1	1594.64	0.214227	0.0797454	2.68638	0.00722307	0.0427006	IGFBPL1	347252	ENSG00000137142
THUMPD2	3406.66	-0.175646	0.0766122	-2.29267	0.0218672	0.0945114	THUMPD2	80745	ENSG00000138050
LRGUK	137.714	-0.708767	0.171948	-4.12199	3.75621e-05	0.000735814	LRGUK	136332	ENSG00000155530
ATP6V0E1	3808.35	0.581291	0.0977235	5.94832	2.70902e-09	3.15219e-07	ATP6V0E1	8992	ENSG00000113732
ATP6V0E2	6774.04	0.275589	0.09579	2.87701	0.00401458	0.0276439	ATP6V0E2	155066	ENSG00000171130
RASAL2-AS1	26.5656	-0.0798596	0.385083	-0.207383	0.835711	0.919931	RASAL2-AS1	100302401	ENSG00000224687
RP1-30M3.5	17.9914	0.957728	0.435653	2.19837	0.0279225	0.111483	RP1-30M3.5	NA	NA
RP1-30M3.6	12.2684	0.368672	0.559964	0.658384	0.510292	NA	RP1-30M3.6	NA	NA
MIR378D2HG	0.992011	1.44247	1.88795	0.76404	0.444844	NA	MIR378D2HG	114515521	ENSG00000264448
SIX4	1817.44	-0.171354	0.0981024	-1.74669	0.0806918	0.230318	SIX4	51804	ENSG00000100625
SIX5	385.438	-0.176421	0.137755	-1.28069	0.200303	0.412887	SIX5	147912	ENSG00000177045
SIX6	30.4893	-0.603727	0.391331	-1.54275	0.122891	0.302814	SIX6	4990	ENSG00000184302
SIX1	2970.73	0.0384092	0.0661349	0.580771	0.561395	0.751932	SIX1	6495	ENSG00000126778
SIX2	878.407	-0.0742709	0.098997	-0.750234	0.453114	0.670352	SIX2	10736	ENSG00000170577
SIX3	49.3315	-0.196517	0.245425	-0.80072	0.423294	0.645184	SIX3	6496	ENSG00000138083
CH17-262A2.1	4.39415	0.364026	0.900403	0.404293	0.685997	NA	CH17-262A2.1	NA	NA
LINC00303	1.87958	0.582203	1.50486	0.386881	0.698844	NA	LINC00303	284573	ENSG00000176754
KNDC1	415.46	-0.249613	0.146151	-1.70791	0.0876529	0.242908	KNDC1	85442	ENSG00000171798
LINC00304	23.0532	0.252187	0.432408	0.583216	0.559748	0.750865	LINC00304	283860	ENSG00000180422
TRAPPC9	1167.89	-0.239618	0.0913435	-2.62326	0.0087093	0.048744	TRAPPC9	83696	ENSG00000167632
C3orf70	151.682	0.136777	0.147006	0.930415	0.352156	0.581451	C3orf70	285382	ENSG00000187068
MARCHF8	487.586	0.0378927	0.221995	0.170692	0.864466	0.93425	MARCHF8	220972	ENSG00000165406
MARCHF1	280.978	0.481481	0.242202	1.98794	0.0468188	0.160342	MARCHF1	55016	ENSG00000145416
MARCHF2	539.277	-0.00302898	0.130456	-0.0232185	0.981476	0.991091	MARCHF2	51257	ENSG00000099785
MARCHF3	393.71	0.122666	0.1022	1.20025	0.230042	0.448003	MARCHF3	115123	ENSG00000173926
MARCHF4	1.27663	0.701792	1.64903	0.42558	0.670414	NA	MARCHF4	57574	ENSG00000144583
MARCHF5	5254.24	0.0824496	0.0454955	1.81226	0.0699463	0.209508	MARCHF5	54708	ENSG00000198060
MARCHF6	7826.94	-0.0252544	0.0762465	-0.33122	0.740478	0.868619	MARCHF6	10299	ENSG00000145495
MARCHF7	6922.94	-0.207052	0.0764744	-2.70746	0.00677993	0.040814	MARCHF7	64844	ENSG00000136536
GPR75	128.232	0.22103	0.20149	1.09698	0.272651	0.49804	GPR75	10936	ENSG00000119737
TRAPPC1	2681.65	0.212779	0.0822502	2.58698	0.00968217	0.0528198	TRAPPC1	58485	ENSG00000170043
UQCRC2	9762.32	0.217566	0.0577538	3.76714	0.00016513	0.00234487	UQCRC2	7385	ENSG00000140740
XPNPEP1	5280.18	-0.152913	0.0469829	-3.25465	0.00113531	0.0105254	XPNPEP1	7511	ENSG00000108039
XPNPEP2	5.25145	-1.26838	1.03482	-1.22571	0.22031	NA	XPNPEP2	7512	ENSG00000122121
UQCRC1	11151.8	0.155635	0.0899863	1.72955	0.0837116	0.235785	UQCRC1	7384	ENSG00000010256
RP11-87N3.6	1.05947	-2.38548	1.76499	-1.35155	0.176518	NA	RP11-87N3.6	NA	NA
GGCX	1943.93	-0.0359611	0.0547847	-0.656408	0.511561	0.714282	GGCX	2677	ENSG00000115486
PAPLN	286.951	-0.130248	0.145887	-0.892804	0.371962	0.599036	PAPLN	89932	ENSG00000100767
RETSAT	1362.68	-0.10461	0.0699885	-1.49468	0.134999	0.320953	RETSAT	54884	ENSG00000042445
TRAPPC5	106.989	0.466111	0.180619	2.58063	0.0098619	0.0534301	TRAPPC5	126003	ENSG00000181029
KHDRBS1	24077.2	0.059811	0.0499347	1.19778	0.231001	0.449185	KHDRBS1	10657	ENSG00000121774
RPS15AP10	4.55109	-0.169017	0.922139	-0.183289	0.854572	NA	RPS15AP10	728963	NA
KHDRBS3	1224.18	0.176267	0.0719144	2.45107	0.0142433	0.0693675	KHDRBS3	10656	ENSG00000131773
GGCT	1874.48	0.16611	0.103866	1.59927	0.10976	0.282392	GGCT	79017	ENSG00000006625
RP11-344B23.3	1.57772	-2.24995	1.72828	-1.30185	0.192969	NA	RP11-344B23.3	NA	NA
AC140912.1	3.18751	-0.956167	1.20105	-0.79611	0.425968	NA	AC140912.1	NA	NA
RP11-300G22.2	3.22445	1.02311	1.16472	0.878418	0.379717	NA	RP11-300G22.2	NA	NA
ZNHIT6	3722.02	0.0295425	0.0658805	0.448425	0.653847	0.816054	ZNHIT6	54680	ENSG00000117174
LA16c-325D7.2	65.5849	-0.357371	0.252086	-1.41765	0.156292	0.352549	LA16c-325D7.2	NA	NA
AGBL5-IT1	9.15181	0.375532	0.57882	0.64879	0.516474	NA	AGBL5-IT1	106481744	NA
ZBED4	4331.23	-0.0649532	0.087931	-0.738684	0.460099	0.674968	ZBED4	9889	ENSG00000100426
B4GALT1-AS1	13.3664	1.12193	0.558645	2.0083	0.0446117	0.155129	B4GALT1-AS1	101929639	NA
RP11-96C13.1	1.31343	-2.34093	1.55808	-1.50245	0.132982	NA	RP11-96C13.1	NA	NA
ZSWIM5	1138.7	-0.13992	0.0992789	-1.40937	0.158727	0.356247	ZSWIM5	57643	ENSG00000162415
RP1-122P22.4	9.89503	-0.0737374	0.634196	-0.116269	0.907439	NA	RP1-122P22.4	NA	NA
BOP1	10687.8	0.167919	0.108275	1.55086	0.120935	0.299594	BOP1	23246	ENSG00000261236
RP1-137D17.2	28.105	0.355544	0.332193	1.07029	0.284488	0.511454	RP1-137D17.2	NA	NA
RP11-259G3.1	0.86394	-0.952455	1.90435	-0.500147	0.616972	NA	RP11-259G3.1	NA	NA
RPL37P12	7.24197	-0.694667	0.763871	-0.909404	0.363137	NA	RPL37P12	100271017	ENSG00000237916
GJA1	3403.49	0.0421631	0.0652945	0.645738	0.518449	0.720019	GJA1	2697	ENSG00000152661
GJA3	501.238	-0.0926843	0.123565	-0.750083	0.453205	0.670352	GJA3	2700	ENSG00000121743
GJA4	2.52684	0.907797	1.35927	0.667855	0.504226	NA	GJA4	2701	ENSG00000187513
GJA5	23.3479	0.504479	0.383931	1.31398	0.188852	0.398585	GJA5	2702	ENSG00000265107
GJA8	2.73654	0.84299	1.17269	0.71885	0.472233	NA	GJA8	2703	ENSG00000121634
GJA9	13.4566	-0.833077	0.499342	-1.66835	0.0952466	0.256668	GJA9	81025	ENSG00000131233
SLFNL1-AS1	125.585	0.106811	0.224684	0.475381	0.634516	0.802869	SLFNL1-AS1	100507178	ENSG00000281207
KDM3B	8377.09	-0.124507	0.109721	-1.13476	0.256476	0.479123	KDM3B	51780	ENSG00000120733
KDM3A	6659.02	-0.28484	0.0662526	-4.2993	1.71336e-05	0.000402589	KDM3A	55818	ENSG00000115548
VIPR1-AS1	18.8629	-0.943198	0.572268	-1.64817	0.0993169	0.264193	VIPR1-AS1	100874007	NA
EIF2B4	2762.6	0.127688	0.0876299	1.45713	0.14508	0.336419	EIF2B4	8890	ENSG00000115211
EIF2B5	3792.39	0.0187105	0.0561066	0.333481	0.738771	0.868098	EIF2B5	8893	ENSG00000145191
EIF2B2	3679.78	0.113563	0.0848968	1.33766	0.181008	0.387929	EIF2B2	8892	ENSG00000119718
EIF2B3	3382.98	0.110704	0.0840464	1.31718	0.187778	0.397398	EIF2B3	8891	ENSG00000070785
EIF2B1	5934.2	0.0429727	0.0622047	0.690826	0.489675	0.698017	EIF2B1	1967	ENSG00000111361
RP11-203F10.5	1.31894	-2.02508	1.75786	-1.15201	0.249316	NA	RP11-203F10.5	NA	NA
RP11-203F10.6	15.3523	0.710538	0.504617	1.40807	0.159109	0.356694	RP11-203F10.6	NA	NA
ZKSCAN2-DT	197.993	0.362409	0.161226	2.24784	0.0245867	0.102482	ZKSCAN2-DT	112577464	ENSG00000274925
CDRT15P4	1.35916	0.149812	1.58346	0.0946105	0.924624	NA	CDRT15P4	117314529	NA
CDRT15P6	4.27882	0.463579	0.77986	0.59444	0.552218	NA	CDRT15P6	100420778	NA
CDRT15P1	20.7668	-0.521456	0.386942	-1.34763	0.177776	0.383273	CDRT15P1	94158	NA
TMEM14B	6574.27	0.413431	0.105914	3.90347	9.48251e-05	0.00150297	TMEM14B	81853	ENSG00000137210
CDRT15P2	1.88699	0.958914	1.30208	0.736447	0.461459	NA	CDRT15P2	644694	NA
LURAP1	76.1577	-0.241562	0.220841	-1.09383	0.274031	0.499739	LURAP1	541468	ENSG00000171357
TPBGL	11.697	0.486542	0.529688	0.918544	0.358334	NA	TPBGL	100507050	ENSG00000261594
C9orf129	58.6122	0.210655	0.252985	0.832678	0.405026	0.628984	C9orf129	445577	NA
MYT1L	1.83239	-1.2434	1.56501	-0.794501	0.426904	NA	MYT1L	23040	ENSG00000186487
TATDN2P3	1.81889	0.089725	1.36309	0.0658247	0.947517	NA	TATDN2P3	100420458	NA
TATDN2P2	456.138	-0.0576565	0.309264	-0.186431	0.852106	0.928388	TATDN2P2	100272205	NA
CFHR3	42.3124	-0.223169	0.289482	-0.770925	0.440752	0.660392	CFHR3	10878	ENSG00000116785
CFHR1	21.9581	0.166484	0.407542	0.408508	0.6829	0.834458	CFHR1	3078	ENSG00000244414
CFHR4	2.79169	-0.682783	1.06329	-0.642145	0.520779	NA	CFHR4	10877	ENSG00000134365
RP11-115N12.1	2.16154	1.67303	1.30297	1.28402	0.199136	NA	RP11-115N12.1	NA	NA
TMEM147	4662.44	0.42217	0.101823	4.14611	3.38167e-05	0.000681667	TMEM147	10430	ENSG00000105677
TMEM145	541.317	-0.248605	0.117966	-2.10742	0.0350808	0.130893	TMEM145	284339	ENSG00000167619
TMEM144	796.43	-0.0711711	0.0969523	-0.734084	0.462898	0.677181	TMEM144	55314	ENSG00000164124
FOXL2	2.20761	-1.19024	1.50532	-0.790688	0.429126	NA	FOXL2	668	ENSG00000183770
TMEM141	1574.25	0.348366	0.140556	2.47848	0.0131945	0.0657254	TMEM141	85014	ENSG00000244187
FOXL1	122.527	0.252293	0.186444	1.35318	0.175997	0.380844	FOXL1	2300	ENSG00000176678
AC093585.6	2.02149	-1.06984	1.2524	-0.854228	0.392979	NA	AC093585.6	NA	NA
RP11-534C12.1	6.12818	1.24575	0.648979	1.91955	0.0549144	NA	RP11-534C12.1	NA	NA
ARID4A	1719.82	-0.442181	0.101878	-4.34032	1.42278e-05	0.000349967	ARID4A	5926	ENSG00000032219
SUGP2	7111.64	-0.210935	0.0611446	-3.44976	0.000561077	0.00616677	SUGP2	10147	ENSG00000064607
RP1-151F17.2	146.394	-0.0228875	0.146612	-0.156109	0.875947	0.941125	RP1-151F17.2	NA	NA
RTKN2	2081.15	0.0335859	0.0910974	0.368681	0.712365	0.853223	RTKN2	219790	ENSG00000182010
RP11-332J15.4	0.985101	0.168299	1.7335	0.0970862	0.922658	NA	RP11-332J15.4	NA	NA
FAM32A	6912.53	0.333627	0.0713804	4.67393	2.95492e-06	9.44407e-05	FAM32A	26017	ENSG00000105058
FER1L6	39.9763	1.01979	0.390698	2.61017	0.00904971	0.050201	FER1L6	654463	ENSG00000214814
FER1L4	76.7906	-0.249548	0.257182	-0.970319	0.331888	0.561852	FER1L4	80307	ENSG00000088340
FER1L5	30.6442	0.342566	0.33717	1.01601	0.309627	0.538617	FER1L5	90342	ENSG00000249715
BARX1-DT	14.627	0.956616	0.548842	1.74297	0.0813387	0.231477	BARX1-DT	101928040	ENSG00000235601
RP1-134O19.3	1.47133	2.73589	1.87141	1.46194	0.143757	NA	RP1-134O19.3	NA	NA
RP11-184E24.1	1.08946	0.672349	1.93954	0.346654	0.728851	NA	RP11-184E24.1	NA	NA
KB-1460A1.1	3.22724	-1.47504	1.12405	-1.31225	0.189435	NA	KB-1460A1.1	NA	NA
ZMAT2	9405.9	0.319407	0.08563	3.73008	0.000191422	0.00261583	ZMAT2	153527	ENSG00000146007
ZMAT5	1215.28	0.0594504	0.0976869	0.608581	0.542802	0.739103	ZMAT5	55954	ENSG00000100319
ZMAT4	57.0908	-0.365377	0.257738	-1.41763	0.1563	0.352549	ZMAT4	79698	ENSG00000165061
MYBL1	800.026	0.218805	0.115896	1.88795	0.0590327	0.187224	MYBL1	4603	ENSG00000185697
SMOC2	6.53397	-0.578524	0.784038	-0.737878	0.460588	NA	SMOC2	64094	ENSG00000112562
SMOC1	1495.05	0.0835927	0.0659665	1.2672	0.205084	0.418274	SMOC1	64093	ENSG00000198732
MYBL2	31445.8	0.0954057	0.0613166	1.55595	0.11972	0.297607	MYBL2	4605	ENSG00000101057
KANK1P1	1.11686	3.70981	2.052	1.8079	0.0706225	NA	KANK1P1	100862705	NA
ENPP7P10	9.77385	-1.134	0.666278	-1.70199	0.0887578	NA	ENPP7P10	100421805	ENSG00000249767
RP11-1277N13.1	5.44136	-0.277427	0.716848	-0.387009	0.69875	NA	RP11-1277N13.1	NA	NA
CTD-2653M23.3	16.1528	0.533523	0.473237	1.12739	0.259577	0.482875	CTD-2653M23.3	NA	NA
C11orf16	23.3574	-0.368411	0.447351	-0.823539	0.410202	0.633829	C11orf16	56673	ENSG00000176029
MYLK-AS2	5.33616	-0.0593089	0.848421	-0.069905	0.944269	NA	MYLK-AS2	100873940	ENSG00000250174
MYLK-AS1	100.711	-0.0344682	0.173449	-0.198723	0.842479	0.923254	MYLK-AS1	100506826	ENSG00000239523
RP11-930O11.3	2.19935	-0.169473	1.21518	-0.139463	0.889085	NA	RP11-930O11.3	NA	NA
RPS14P8	3.39282	-1.36948	1.07214	-1.27733	0.201486	NA	RPS14P8	644146	NA
TTC3-AS1	1.88426	0.137702	1.37724	0.0999843	0.920357	NA	TTC3-AS1	100874006	ENSG00000228677
RP11-445N20.2	11.4816	0.699349	0.60043	1.16475	0.244121	NA	RP11-445N20.2	NA	NA
CTD-2017D11.1	80.9379	-0.312266	0.226846	-1.37656	0.16865	0.370808	CTD-2017D11.1	NA	NA
CADPS	1.94107	-0.342157	1.29804	-0.263596	0.792091	NA	CADPS	8618	ENSG00000163618
RP11-56B16.5	0.76642	1.90866	2.42846	0.785956	0.431894	NA	RP11-56B16.5	NA	NA
RP11-54C4.2	1.03203	-0.745362	1.99271	-0.374044	0.708371	NA	RP11-54C4.2	NA	NA
SBK3	25.9871	0.108094	0.38795	0.278629	0.78053	0.890358	SBK3	100130827	ENSG00000231274
RP11-54C4.3	174.491	0.0705413	0.165188	0.427035	0.669354	0.826023	RP11-54C4.3	NA	NA
TRMT112P6	17.1325	0.581959	0.48001	1.21239	0.225363	0.443155	TRMT112P6	391358	NA
RP11-713P17.4	2.39078	-0.196524	1.38756	-0.141633	0.88737	NA	RP11-713P17.4	NA	NA
TUBB7P	0.893595	-2.78923	2.08599	-1.33712	0.181183	NA	TUBB7P	56604	ENSG00000251297
OR10AH1P	0.866787	0.729124	2.04098	0.357243	0.72091	NA	OR10AH1P	402246	NA
TUFM	19526.2	0.0304164	0.0824323	0.368986	0.712138	0.853161	TUFM	7284	ENSG00000178952
RP11-535M15.1	5.28708	-0.0971962	0.768696	-0.126443	0.899381	NA	RP11-535M15.1	NA	NA
C1QTNF1-AS1	1.87465	-1.62605	1.60355	-1.01403	0.310569	NA	C1QTNF1-AS1	100507410	NA
MAMSTR	112.199	-0.119392	0.201465	-0.592616	0.553438	0.746967	MAMSTR	284358	ENSG00000176909
RP11-613M5.2	18.3409	-0.0791523	0.467605	-0.169272	0.865583	0.934741	RP11-613M5.2	NA	NA
S100PBP	3113.18	0.143264	0.0548724	2.61086	0.00903159	0.0501577	S100PBP	64766	ENSG00000116497
FAM66D	95.4832	0.241926	0.181285	1.3345	0.182039	0.389578	FAM66D	100132923	NA
FAM66E	6.16571	-1.22031	1.06347	-1.14748	0.251185	NA	FAM66E	100132103	ENSG00000225725
FAM66B	259.072	-0.069168	0.147311	-0.469537	0.638686	0.805801	FAM66B	100128890	ENSG00000215374
FAM66C	215.004	-0.071517	0.134115	-0.53325	0.593861	0.775102	FAM66C	440078	ENSG00000226711
CPPED1	1134.36	0.152179	0.0791012	1.92385	0.0543731	0.177425	CPPED1	55313	ENSG00000103381
LUCAT1	12.1997	0.940771	0.504337	1.86536	0.0621307	NA	LUCAT1	100505994	ENSG00000248323
CSP2	2.13451	1.0264	1.1155	0.920127	0.357506	NA	CSP2	649024	ENSG00000241218
OSER1-DT	599.112	0.308251	0.134746	2.28765	0.0221582	0.0954294	OSER1-DT	100505783	ENSG00000223891
RP11-400N9.1	4.65559	0.180109	0.820648	0.219472	0.826283	NA	RP11-400N9.1	NA	NA
SRPX2	79.2863	0.272977	0.284594	0.959182	0.337467	0.567009	SRPX2	27286	ENSG00000102359
MBNL1	4233.5	-0.0533129	0.0964809	-0.552575	0.580555	0.765407	MBNL1	4154	ENSG00000152601
MBNL2	793.819	-0.158294	0.102599	-1.54284	0.12287	0.302803	MBNL2	10150	ENSG00000139793
MBNL3	1253.66	-0.121688	0.183494	-0.663173	0.50722	0.711645	MBNL3	55796	ENSG00000076770
A1BG	5.74881	0.625416	0.833122	0.750689	0.45284	NA	A1BG	1	ENSG00000121410
CTB-180A7.6	5.83239	-0.0168694	0.873472	-0.0193131	0.984591	NA	CTB-180A7.6	NA	NA
CTB-180A7.3	17.8347	0.0604168	0.420759	0.14359	0.885824	0.946359	CTB-180A7.3	NA	NA
SPACA6P-AS	16.8576	-0.136111	0.499481	-0.272504	0.785234	0.893208	SPACA6P-AS	NA	NA
CTB-180A7.8	5.58762	0.757738	0.817102	0.927347	0.353746	NA	CTB-180A7.8	NA	NA
LRFN3	529.556	-0.31272	0.13551	-2.30773	0.021014	0.0919485	LRFN3	79414	ENSG00000126243
RP11-381K20.5	22.3004	-0.364331	0.420714	-0.865984	0.386499	0.612534	RP11-381K20.5	NA	NA
AF230666.2	24.476	-0.253988	0.485344	-0.523315	0.600755	0.779337	AF230666.2	NA	NA
MYCBP	2246.07	0.383296	0.0835614	4.587	4.49668e-06	0.000134224	MYCBP	26292	ENSG00000214114
LYRM7	2407.88	-0.0788577	0.0894184	-0.881895	0.377833	0.604384	LYRM7	90624	ENSG00000186687
C16orf74	167.226	0.170875	0.203554	0.839455	0.401214	0.626321	C16orf74	404550	ENSG00000154102
C16orf70	1507.91	0.0674803	0.0582108	1.15924	0.246359	0.467048	C16orf70	NA	NA
C16orf71	56.8512	-0.369432	0.250673	-1.47376	0.140546	0.329785	C16orf71	NA	NA
C16orf72	4691.21	0.0792223	0.0472264	1.6775	0.0934443	0.253416	C16orf72	29035	ENSG00000182831
LYRM4	2904.63	0.55057	0.097362	5.65488	1.55957e-08	1.38381e-06	LYRM4	57128	ENSG00000214113
HABP4	2275.55	0.0706298	0.0721296	0.979207	0.327478	0.557229	HABP4	22927	ENSG00000130956
ZNF853	2054.82	0.0454442	0.0884252	0.513928	0.607303	0.783554	ZNF853	54753	ENSG00000236609
AC005915.1	2.91791	-1.15311	1.22152	-0.943998	0.345171	NA	AC005915.1	NA	NA
ZNF850	1010.99	0.0749636	0.0860754	0.870906	0.383806	0.60998	ZNF850	342892	ENSG00000267041
NDRG1	6924.3	-0.413359	0.111729	-3.69967	0.000215877	0.00289304	NDRG1	10397	ENSG00000104419
NDRG2	2243.49	0.151675	0.0708531	2.1407	0.0322981	0.123595	NDRG2	57447	ENSG00000165795
NDRG3	3661.04	-0.171796	0.0515099	-3.3352	0.000852366	0.0084291	NDRG3	57446	ENSG00000101079
NDRG4	1249.9	-0.21222	0.0790804	-2.6836	0.00728341	0.0429273	NDRG4	65009	ENSG00000103034
SRSF5	20440.9	0.18844	0.0619324	3.04267	0.00234488	0.0183494	SRSF5	6430	ENSG00000100650
SRSF4	11112.8	0.0788943	0.0509434	1.54867	0.121462	0.300516	SRSF4	6429	ENSG00000116350
SRSF7	25888.1	0.454384	0.0783323	5.80072	6.60322e-09	6.97357e-07	SRSF7	6432	ENSG00000115875
SRSF6	14326.5	0.294241	0.0717636	4.10015	4.12889e-05	0.000801524	SRSF6	6431	ENSG00000124193
SRSF1	11548.8	0.229309	0.0611251	3.75146	0.000175805	0.00245419	SRSF1	6426	ENSG00000136450
SRSF3	45419	0.166104	0.0713108	2.3293	0.0198434	0.0884256	SRSF3	6428	ENSG00000112081
SRSF2	17878	0.191796	0.0848689	2.25991	0.0238269	0.100132	SRSF2	6427	ENSG00000161547
SRSF9	8552.12	0.132177	0.070744	1.86839	0.0617078	0.193248	SRSF9	8683	ENSG00000111786
SRSF8	3412.93	0.220695	0.0443936	4.97133	6.64939e-07	2.99426e-05	SRSF8	10929	ENSG00000263465
NKX2-4	814.22	0.185423	0.109839	1.68814	0.0913849	0.249725	NKX2-4	644524	ENSG00000125816
NKX2-5	4721.99	0.380964	0.124984	3.04809	0.00230298	0.018118	NKX2-5	1482	ENSG00000183072
CISD2	2739.29	0.302653	0.0875908	3.45531	0.000549666	0.00607918	CISD2	493856	ENSG00000145354
CISD1	3074.98	0.389481	0.0917882	4.24325	2.20304e-05	0.000487025	CISD1	55847	ENSG00000122873
CLNS1A	9024.28	0.35307	0.081709	4.32107	1.55275e-05	0.00037389	CLNS1A	1207	ENSG00000074201
CTC-338M12.1	3.87464	0.594941	0.950141	0.62616	0.53121	NA	CTC-338M12.1	NA	NA
CTC-338M12.5	38.9495	-0.0456046	0.268368	-0.169933	0.865063	0.93444	CTC-338M12.5	NA	NA
CTC-338M12.4	450.219	-0.107411	0.103985	-1.03294	0.301632	0.530435	CTC-338M12.4	101928649	ENSG00000233937
CTC-338M12.7	3.40568	1.53689	1.02335	1.50183	0.133142	NA	CTC-338M12.7	NA	NA
ZNF581	1766.84	-0.261393	0.106198	-2.46138	0.0138403	0.0680185	ZNF581	51545	ENSG00000171425
ZNF580	2511.85	0.0806967	0.120043	0.672234	0.501435	0.706693	ZNF580	51157	ENSG00000213015
ZNF583	574.173	-0.307207	0.0990496	-3.10154	0.00192515	0.015758	ZNF583	147949	ENSG00000198440
ZNF582	234.677	-0.0252023	0.135724	-0.185688	0.852689	0.928677	ZNF582	147948	ENSG00000018869
RP11-702L15.4	1.15516	2.92902	1.77231	1.65266	0.0984006	NA	RP11-702L15.4	NA	NA
ZNF587	1560.74	0.0830675	0.0803156	1.03426	0.301013	0.529682	ZNF587	84914	ENSG00000198466
RP11-580J4.1	0.798916	0.665045	2.01066	0.330759	0.740826	NA	RP11-580J4.1	NA	NA
ZNF589	2756.47	-0.0310804	0.0620556	-0.500848	0.616478	0.789159	ZNF589	51385	ENSG00000164048
HMGB2P1	1.50522	-0.735025	1.20986	-0.607528	0.543501	NA	HMGB2P1	729119	NA
RP11-61E5.2	2.9325	-1.14317	1.0849	-1.0537	0.292018	NA	RP11-61E5.2	NA	NA
ZP3	260.609	-0.0343687	0.160654	-0.21393	0.830602	0.917207	ZP3	7784	ENSG00000188372
MTRF1L	1595.29	-0.145343	0.0761199	-1.90939	0.0562115	0.181114	MTRF1L	54516	ENSG00000112031
MTFP1	172.131	0.0272431	0.143563	0.189765	0.849494	0.927317	MTFP1	51537	ENSG00000242114
CFAP54	83.7581	-0.509574	0.232516	-2.19156	0.028411	0.112885	CFAP54	144535	ENSG00000188596
RP4-534D1.6	2.31212	-0.811082	1.23553	-0.656464	0.511525	NA	RP4-534D1.6	NA	NA
RP11-785J10.2	3.28987	0.781299	1.0874	0.718505	0.472446	NA	RP11-785J10.2	NA	NA
OAS1	11.2771	-0.424497	0.604152	-0.702632	0.482285	NA	OAS1	4938	ENSG00000089127
TNKS2-AS1	223.395	0.753806	0.160158	4.70665	2.51818e-06	8.45134e-05	TNKS2-AS1	NA	NA
SRMP2	1.67064	0.206947	1.51754	0.13637	0.891529	NA	SRMP2	326269	NA
ZER1	2556.87	-0.0923297	0.0761422	-1.21259	0.225285	0.443046	ZER1	10444	ENSG00000160445
FAM160B1	1397.49	-0.0616913	0.10303	-0.598771	0.549326	0.743971	FAM160B1	NA	NA
RP1-102G20.8	20.3325	-0.689901	0.511803	-1.34798	0.177665	0.383173	RP1-102G20.8	NA	NA
FAM160B2	1480.54	-0.227357	0.0913189	-2.4897	0.0127852	0.0641802	FAM160B2	NA	NA
TSSK6	138.652	-0.415286	0.184591	-2.24976	0.0244643	0.102215	TSSK6	83983	ENSG00000178093
SRC	2461.4	0.0124638	0.0901822	0.138207	0.890077	0.948348	SRC	6714	ENSG00000197122
TSSK4	177.285	-0.0604858	0.163643	-0.369621	0.711665	0.852861	TSSK4	283629	ENSG00000139908
ZNF326	6375.35	-0.00363473	0.0575921	-0.0631115	0.949678	0.976203	ZNF326	284695	ENSG00000162664
SRF	6189.28	0.0831413	0.061832	1.34463	0.178744	0.384731	SRF	6722	ENSG00000112658
TSSK3	239.091	-0.317772	0.147738	-2.15091	0.0314832	0.121361	TSSK3	81629	ENSG00000162526
SRI	4028.45	0.213417	0.0904022	2.36076	0.0182378	0.0830746	SRI	6717	ENSG00000075142
ZNF329	967.395	0.0531192	0.089138	0.595921	0.551228	0.745407	ZNF329	79673	ENSG00000181894
SRL	13.9659	-0.499807	0.485729	-1.02898	0.303487	0.532397	SRL	6345	ENSG00000185739
SRM	13757.4	0.0921016	0.101962	0.903294	0.36637	0.594216	SRM	6723	ENSG00000116649
YBX2P1	1.12283	0.603836	1.58336	0.381364	0.702933	NA	YBX2P1	100124332	NA
SF3B3	25427	-0.241754	0.0742963	-3.25392	0.00113825	0.0105477	SF3B3	23450	ENSG00000189091
YBX2P2	5.47351	0.325239	0.806726	0.40316	0.686831	NA	YBX2P2	100124334	NA
NMNAT1	960.786	0.00532679	0.0875877	0.0608167	0.951505	0.976841	NMNAT1	64802	ENSG00000173614
EIF2AK1	8748.4	0.00552678	0.0580744	0.0951672	0.924182	0.965174	EIF2AK1	27102	ENSG00000086232
EIF2AK3	1221.12	-0.0356347	0.0844368	-0.422029	0.673004	0.827972	EIF2AK3	9451	ENSG00000172071
EIF2AK2	5514.27	0.0266345	0.109395	0.24347	0.807641	0.905241	EIF2AK2	5610	ENSG00000055332
EIF2AK4	4411.82	-0.150997	0.086212	-1.75147	0.0798655	0.228665	EIF2AK4	440275	ENSG00000128829
FAM136A	8690.87	0.250034	0.0784496	3.18719	0.00143663	0.0125947	FAM136A	84908	ENSG00000035141
PLAUR	516.85	-0.0697183	0.134177	-0.519598	0.603344	0.780934	PLAUR	5329	ENSG00000011422
CH17-472G23.2	212.613	0.132595	0.136133	0.974013	0.33005	0.560085	CH17-472G23.2	NA	NA
RNVU1-31	2.22815	-0.975079	1.35203	-0.721195	0.47079	NA	RNVU1-31	115482718	NA
CH17-472G23.1	29.7569	0.275007	0.386044	0.712373	0.476234	0.688078	CH17-472G23.1	NA	NA
LOX	1727.53	-0.420332	0.137697	-3.05259	0.00226875	0.017914	LOX	4015	ENSG00000113083
PPTC7	2991.46	-0.122637	0.104349	-1.17526	0.239889	0.45972	PPTC7	160760	ENSG00000196850
TIMM17B	5355.43	0.27806	0.105336	2.63976	0.00829652	0.0470897	TIMM17B	10245	ENSG00000126768
TIMM17A	7806.1	0.56742	0.0920975	6.16108	7.22495e-10	1.11425e-07	TIMM17A	10440	ENSG00000134375
CITF22-92A6.1	128.973	-0.287311	0.184596	-1.55644	0.119605	0.297359	CITF22-92A6.1	NA	NA
CITF22-92A6.2	2.56111	-1.58148	1.03989	-1.52082	0.128304	NA	CITF22-92A6.2	NA	NA
GSN-AS1	4.83114	-1.13598	0.866984	-1.31027	0.190104	NA	GSN-AS1	57000	ENSG00000235865
RP11-586D19.2	2.91821	-1.21385	1.23695	-0.981327	0.326432	NA	RP11-586D19.2	NA	NA
PIGA	2397.83	0.0672523	0.0761603	0.883035	0.377217	0.603995	PIGA	5277	ENSG00000165195
PIGB	483.875	0.0352669	0.095965	0.367498	0.713248	0.853596	PIGB	9488	ENSG00000069943
PIGC	1350.03	-0.12364	0.0704841	-1.75415	0.0794045	0.22758	PIGC	5279	ENSG00000135845
RP11-2C24.3	73.0494	-0.140007	0.21126	-0.662722	0.507508	0.711845	RP11-2C24.3	NA	NA
PIGF	739.231	0.391218	0.0973092	4.02036	5.81082e-05	0.00103498	PIGF	5281	ENSG00000151665
PIGG	2915.06	-0.38125	0.0711834	-5.35588	8.51408e-08	5.80511e-06	PIGG	54872	ENSG00000174227
PIGH	1769.54	0.285976	0.0813433	3.51566	0.000438656	0.00510417	PIGH	5283	ENSG00000100564
WBP1P1	119.702	-0.089442	0.212461	-0.420981	0.673769	0.82859	WBP1P1	100420109	NA
WBP1P2	13.5122	0.52677	0.540049	0.975411	0.329356	0.559495	WBP1P2	729859	NA
PIGK	4490.66	0.207029	0.0764204	2.70908	0.00674699	0.0407239	PIGK	10026	ENSG00000142892
PIGL	2150.67	-0.0323592	0.0644737	-0.501898	0.615739	0.788844	PIGL	9487	ENSG00000108474
PIGM	1256.35	-0.109598	0.0811363	-1.35079	0.176761	0.382056	PIGM	93183	ENSG00000143315
PIGN	1243.79	-0.175891	0.0984808	-1.78605	0.0740918	0.217585	PIGN	23556	ENSG00000197563
PIGO	868.889	-0.121098	0.0943857	-1.28302	0.199487	0.411947	PIGO	84720	ENSG00000165282
PIGP	2457.95	0.194248	0.0972331	1.99775	0.0457433	0.158052	PIGP	51227	ENSG00000185808
PIGQ	1291.97	0.0529207	0.122212	0.433024	0.664997	0.823387	PIGQ	9091	ENSG00000007541
PIGR	6.0437	1.22695	0.779751	1.57351	0.1156	NA	PIGR	5284	ENSG00000162896
PIGS	5960.19	0.00621304	0.0498673	0.124592	0.900847	0.954446	PIGS	94005	ENSG00000087111
PIGT	4072.84	-0.0843992	0.0819595	-1.02977	0.303119	0.532136	PIGT	51604	ENSG00000124155
PIGU	1507.18	0.115274	0.0751135	1.53467	0.124865	0.305627	PIGU	128869	ENSG00000101464
PIGV	389.991	-0.111054	0.112199	-0.989789	0.322277	0.551979	PIGV	55650	ENSG00000060642
NCDN	4635.17	-0.0369385	0.0866907	-0.426095	0.670038	0.826206	NCDN	23154	ENSG00000020129
PIGX	1314.86	-0.120883	0.0703628	-1.71799	0.085798	0.239785	PIGX	54965	ENSG00000163964
PIGZ	33.1121	0.444231	0.379822	1.16958	0.242171	0.462668	PIGZ	80235	ENSG00000119227
RPS2P45	2.05548	-2.18276	1.3942	-1.5656	0.117443	NA	RPS2P45	80052	NA
LINC01278	869.334	-0.17552	0.090003	-1.95016	0.051157	0.169857	LINC01278	92249	ENSG00000235437
LINC01275	23.3164	-0.491648	0.422752	-1.16297	0.244842	0.465316	LINC01275	101927512	ENSG00000237595
BBIP1	897.186	0.0458101	0.0898434	0.509889	0.610129	0.785324	BBIP1	92482	ENSG00000214413
LINC01277	8.07254	-0.112354	0.602252	-0.186557	0.852008	NA	LINC01277	100507489	NA
LINC01276	4.01145	-0.903391	1.19088	-0.75859	0.448098	NA	LINC01276	103106903	ENSG00000226917
LINC01271	2.61447	-1.21086	1.11197	-1.08893	0.276183	NA	LINC01271	101927586	ENSG00000233077
LINC01270	20.5352	-0.342499	0.415004	-0.825292	0.409206	0.633302	LINC01270	284751	ENSG00000203999
RP5-984P4.4	1.75403	0.154572	1.65347	0.0934834	0.925519	NA	RP5-984P4.4	NA	NA
RPS2P48	1.04921	-1.47331	1.64564	-0.895284	0.370635	NA	RPS2P48	645173	ENSG00000233380
RP5-984P4.6	495.991	0.323304	0.142983	2.26114	0.0237507	0.0998751	RP5-984P4.6	NA	NA
RP11-467D18.2	14.3831	-1.05242	0.535869	-1.96395	0.0495356	0.166248	RP11-467D18.2	NA	NA
RP11-84C10.1	28.7847	0.760722	0.385651	1.97257	0.0485449	0.164085	RP11-84C10.1	NA	NA
RP11-84C10.4	21.8854	-0.322279	0.393195	-0.819642	0.41242	0.635367	RP11-84C10.4	NA	NA
BANF1P3	76.3017	0.622587	0.212806	2.92561	0.00343787	0.0245696	BANF1P3	100505506	NA
BANF1P2	16.8514	0.0445315	0.471986	0.0943493	0.924832	0.965578	BANF1P2	414169	NA
RP11-257O5.2	561.201	0.00826884	0.100704	0.08211	0.934559	0.969069	RP11-257O5.2	NA	NA
GOLGA8VP	6.84645	-0.72965	0.677492	-1.07699	0.281486	NA	GOLGA8VP	441736	NA
RP11-257O5.4	3.9464	0.805464	0.891109	0.90389	0.366054	NA	RP11-257O5.4	NA	NA
MIR4513	1.51942	-1.76373	1.80716	-0.975971	0.329079	NA	MIR4513	100616183	ENSG00000264386
MIR4512	4.37108	0.0565021	0.837065	0.0675002	0.946183	NA	MIR4512	100616149	ENSG00000266589
MIR4515	0.961995	-0.544522	1.71972	-0.316634	0.751521	NA	MIR4515	100616404	ENSG00000263643
MIR4519	9.91478	0.609852	0.575095	1.06044	0.288946	NA	MIR4519	100616231	ENSG00000265991
NTRK1	35.8088	-0.475383	0.340513	-1.39608	0.162691	0.361966	NTRK1	4914	ENSG00000198400
NTRK2	104.015	-0.123866	0.203696	-0.608095	0.543125	0.739284	NTRK2	4915	ENSG00000148053
STPG3-AS1	45.8536	-0.0642595	0.29574	-0.217284	0.827987	0.916186	STPG3-AS1	100129722	ENSG00000275549
HAUS1P1	2.28731	0.0909747	1.23223	0.0738292	0.941146	NA	HAUS1P1	728921	NA
COL19A1	49.6923	-0.377839	0.260169	-1.45228	0.146423	0.338847	COL19A1	1310	ENSG00000082293
ATG2A	1930.46	-0.273928	0.115172	-2.37842	0.017387	0.0803479	ATG2A	23130	ENSG00000110046
ATG2B	3321.55	-0.114765	0.135052	-0.849786	0.395444	0.621151	ATG2B	55102	ENSG00000066739
LINC01895	7.30603	-0.785688	0.677297	-1.16003	0.246035	NA	LINC01895	105371964	ENSG00000259256
GPR3	329.501	0.0436651	0.131254	0.332677	0.739378	0.868174	GPR3	2827	ENSG00000181773
GPR1	37.8269	-0.554002	0.282614	-1.96028	0.0499636	0.167214	GPR1	NA	NA
GPR4	16.2919	-0.247941	0.443675	-0.558835	0.576274	0.762621	GPR4	2828	ENSG00000177464
RP11-314A20.5	1.90153	-1.1901	1.14532	-1.0391	0.298759	NA	RP11-314A20.5	NA	NA
C1orf35	5742.04	0.0718434	0.0991864	0.724327	0.468865	0.681663	C1orf35	79169	ENSG00000143793
RP11-54G14.1	7.82925	-1.38945	0.775629	-1.79139	0.0732309	NA	RP11-54G14.1	NA	NA
SWT1	388.82	-0.277548	0.123971	-2.23881	0.0251685	0.104016	SWT1	54823	ENSG00000116668
AC108039.1	0.846841	1.99903	2.03813	0.980814	0.326684	NA	AC108039.1	NA	NA
NCBP2L	24.8089	0.489928	0.389795	1.25689	0.208795	0.422415	NCBP2L	392517	ENSG00000170935
ZNF519	330.405	0.0882527	0.134658	0.655382	0.512222	0.714536	ZNF519	162655	ENSG00000175322
PTOV1	4039.43	0.0958119	0.114426	0.837324	0.40241	0.626976	PTOV1	53635	ENSG00000104960
FKTN	2147.13	-0.0153527	0.128689	-0.119301	0.905037	0.956679	FKTN	2218	ENSG00000106692
NHP2	6494.78	0.265974	0.0953459	2.78957	0.00527788	0.0340165	NHP2	55651	ENSG00000145912
RP11-667M19.10	3.65299	0.212917	0.87354	0.24374	0.807432	NA	RP11-667M19.10	NA	NA
RP4-585I14.3	5.72184	0.48594	0.717727	0.677054	0.498372	NA	RP4-585I14.3	NA	NA
NOC2LP1	97.9671	0.232284	0.248427	0.93502	0.349778	0.579001	NOC2LP1	643276	ENSG00000213225
NOC2LP2	10.6261	0.628047	0.694769	0.903965	0.366014	NA	NOC2LP2	401010	NA
MAP2K5-DT	124.19	-0.510607	0.187438	-2.72413	0.00644703	0.0394206	MAP2K5-DT	118732298	NA
RP11-661A12.9	0.714796	0.413499	1.7077	0.242138	0.808673	NA	RP11-661A12.9	NA	NA
RP11-661A12.8	30.6898	-0.145547	0.319293	-0.455843	0.648503	0.812916	RP11-661A12.8	NA	NA
OR7E36P	1.62018	2.42415	1.73207	1.39957	0.161642	NA	OR7E36P	26637	ENSG00000205240
HNF4G	234.073	0.00390753	0.148079	0.0263882	0.978948	0.989678	HNF4G	3174	ENSG00000164749
HNF4A	3.02811	2.43488	1.29337	1.88258	0.0597569	NA	HNF4A	3172	ENSG00000101076
RP11-770J1.5	3.61928	0.437772	0.879517	0.497741	0.618667	NA	RP11-770J1.5	NA	NA
RP11-82O19.2	1.61105	-0.453609	1.40667	-0.322471	0.747096	NA	RP11-82O19.2	NA	NA
METTL21C	6.74206	2.10492	0.742478	2.83499	0.00458267	NA	METTL21C	196541	ENSG00000139780
RP11-770J1.7	0.97037	3.23314	2.28212	1.41673	0.156562	NA	RP11-770J1.7	NA	NA
CTD-3001H11.2	51.575	0.757059	0.281623	2.6882	0.00718373	0.0425463	CTD-3001H11.2	NA	NA
H2AC16	38.0024	-0.259472	0.348271	-0.745028	0.456255	0.672355	H2AC16	8332	ENSG00000276903
H2AC14	0.643126	0.140096	2.61277	0.0536198	0.957238	NA	H2AC14	8331	ENSG00000276368
H2AC13	36.0133	-0.518571	0.29288	-1.77059	0.0766289	0.222779	H2AC13	8329	ENSG00000196747
H2AC12	34.3599	0.88559	0.370461	2.39051	0.0168251	0.0784985	H2AC12	85235	ENSG00000274997
H2AC11	152.833	-0.353153	0.154484	-2.28602	0.0222532	0.0956689	H2AC11	8969	ENSG00000196787
SOWAHCP2	4.251	-0.113859	0.857252	-0.132819	0.894336	NA	SOWAHCP2	100419957	NA
MGAT3-AS1	3.17934	-0.49645	1.0613	-0.467773	0.639947	NA	MGAT3-AS1	104502417	ENSG00000227188
H2AC19	13.1992	-0.192201	0.49032	-0.391991	0.695065	0.842524	H2AC19	723790	ENSG00000272196
H2AC18	20.2462	0.959413	0.400312	2.39667	0.016545	0.0774333	H2AC18	8337	ENSG00000203812
AL109761.5	4.02841	0.0122475	0.820937	0.0149189	0.988097	NA	AL109761.5	NA	NA
RP11-109G23.3	4.19643	0.355648	0.857722	0.414642	0.678404	NA	RP11-109G23.3	NA	NA
RP5-892C22.1	11.1987	-0.277239	0.629981	-0.440075	0.659883	NA	RP5-892C22.1	NA	NA
HELLS	6395.74	-0.12727	0.0728869	-1.74613	0.0807891	0.230426	HELLS	3070	ENSG00000119969
AKAP17A	524.123	0.78252	0.53654	1.45846	0.144715	0.335886	AKAP17A	8227	ENSG00000197976
RP11-5C23.2	15.069	0.456532	0.562422	0.811725	0.41695	0.639399	RP11-5C23.2	NA	NA
TEDC2	2247.14	-0.0951717	0.116693	-0.815573	0.414744	0.637452	TEDC2	80178	ENSG00000162062
CTA-250D10.24	28.1502	0.00276246	0.369152	0.00748326	0.994029	0.99752	CTA-250D10.24	NA	NA
RP11-950C14.10	10.151	-0.22284	0.574378	-0.387968	0.69804	NA	RP11-950C14.10	NA	NA
AC015923.1	1.29491	-1.83688	1.88884	-0.972494	0.330805	NA	AC015923.1	NA	NA
RP5-1139B12.4	3.40177	0.435732	0.965825	0.45115	0.651881	NA	RP5-1139B12.4	NA	NA
ISM1-AS1	1.73049	-1.51614	1.33071	-1.13934	0.254559	NA	ISM1-AS1	100505536	NA
ZNF511	1212.46	0.322452	0.138593	2.32661	0.019986	0.0888712	ZNF511	118472	ENSG00000198546
HDHD5	6161.69	0.112567	0.0903608	1.24575	0.212855	0.427523	HDHD5	27440	ENSG00000069998
VPS13C	1997.9	-0.162606	0.191068	-0.851035	0.39475	0.620513	VPS13C	54832	ENSG00000129003
TMA7	3916.99	0.505127	0.138727	3.64117	0.000271404	0.0034674	TMA7	51372	ENSG00000232112
HDHD3	1384.54	0.112911	0.109804	1.02829	0.303813	0.53268	HDHD3	81932	ENSG00000119431
HDHD2	813.515	0.222684	0.0776048	2.86947	0.00411166	0.0281231	HDHD2	84064	ENSG00000167220
ZNF516	1357.48	-0.228255	0.114896	-1.98661	0.0469653	0.160675	ZNF516	9658	ENSG00000101493
RP11-973H7.3	79.2253	-0.211167	0.207677	-1.0168	0.309247	0.538177	RP11-973H7.3	NA	NA
SNORD21	49.4677	0.050524	0.283182	0.178415	0.858397	0.931829	SNORD21	6083	ENSG00000206680
SNORD20	34.3715	0.0215056	0.284367	0.0756262	0.939717	0.971678	SNORD20	6082	ENSG00000207280
SNORD23	129.292	0.0331016	0.186044	0.177923	0.858784	0.931919	SNORD23	692091	ENSG00000221803
SNORD24	29.6491	-0.562409	0.35485	-1.58492	0.112985	0.286944	SNORD24	26820	ENSG00000206611
ALG1L6P	124.367	-0.131171	0.155022	-0.846144	0.397473	0.622702	ALG1L6P	339879	NA
CRY1	3396.45	0.0163954	0.054341	0.301713	0.762871	0.880741	CRY1	1407	ENSG00000008405
CRY2	1384.06	0.134926	0.0830901	1.62385	0.104408	0.273171	CRY2	1408	ENSG00000121671
ZNF517	1103.81	-0.0388927	0.0924204	-0.420824	0.673884	0.828599	ZNF517	340385	ENSG00000197363
CTD-2216M2.1	3.76974	0.352243	1.02439	0.343855	0.730955	NA	CTD-2216M2.1	NA	NA
MIR222	1.11406	-0.829584	1.45314	-0.570892	0.568073	NA	MIR222	407007	ENSG00000207725
CRYZ	2267.47	0.159694	0.0818124	1.95195	0.0509439	0.169395	CRYZ	1429	ENSG00000116791
RP11-114F3.4	11.6918	-0.166319	0.619561	-0.268446	0.788356	NA	RP11-114F3.4	NA	NA
CRYM	163.121	0.403959	0.174151	2.31959	0.0203629	0.0898398	CRYM	1428	ENSG00000103316
XXbac-BPG300A18.15	3.03981	0.460998	0.90602	0.508816	0.610881	NA	XXbac-BPG300A18.15	NA	NA
RP11-126K1.9	5.63559	1.4142	0.886305	1.59561	0.110576	NA	RP11-126K1.9	NA	NA
ZNF594-DT	28.3811	-0.457671	0.378422	-1.20942	0.226501	0.444254	ZNF594-DT	100130950	ENSG00000261879
RN7SL67P	2.33787	1.15384	1.12383	1.02671	0.304558	NA	RN7SL67P	106479248	ENSG00000243854
SUGT1P3	30.286	-0.470431	0.342743	-1.37255	0.169893	0.372573	SUGT1P3	283507	ENSG00000239827
RP11-16G12.1	1.02651	0.194618	1.69225	0.115006	0.908441	NA	RP11-16G12.1	NA	NA
RP11-803F22.1	1.17795	-2.27076	1.79072	-1.26807	0.204772	NA	RP11-803F22.1	NA	NA
DELEC1	3.28985	0.195084	1.13483	0.171906	0.863511	NA	DELEC1	50514	ENSG00000173077
RP11-98F14.11	3.48045	1.03479	0.855561	1.20949	0.226477	NA	RP11-98F14.11	NA	NA
SCIN	116.423	-0.0210048	0.188492	-0.111436	0.911271	0.959694	SCIN	85477	ENSG00000006747
RP11-98F14.12	66.5319	-0.219988	0.227211	-0.968211	0.332939	0.562678	RP11-98F14.12	NA	NA
RP11-473E2.3	2.08042	-0.665892	1.37232	-0.48523	0.627513	NA	RP11-473E2.3	NA	NA
SHLD2P3	113.267	0.40418	0.187027	2.16108	0.0306892	0.119342	SHLD2P3	439965	NA
RP11-10A14.3	6.28064	-0.140329	0.671451	-0.208993	0.834454	NA	RP11-10A14.3	NA	NA
NOL6	2646.18	-0.136401	0.0908062	-1.50211	0.13307	0.318489	NOL6	65083	ENSG00000165271
LINC02204	8.88721	-0.340031	0.590758	-0.575584	0.564897	NA	LINC02204	101929151	ENSG00000280639
LINC02202	2.15554	2.91527	1.8652	1.56298	0.118058	NA	LINC02202	101927740	ENSG00000245812
ENSG10010136194.1	3.92311	0.528204	1.00684	0.524617	0.59985	NA	ENSG10010136194.1	NA	NA
TVP23B	3678.72	0.0810708	0.0783694	1.03447	0.300917	0.529663	TVP23B	51030	ENSG00000171928
LINC02208	0.785884	0	2.42617	0	1	NA	LINC02208	101927280	NA
RP11-98I9.4	459.284	0.0645745	0.110863	0.582473	0.560248	0.751269	RP11-98I9.4	NA	NA
AKAP4	0.737902	1.01753	1.98885	0.511614	0.608921	NA	AKAP4	8852	ENSG00000147081
AKAP5	803.079	0.163249	0.103438	1.57823	0.114513	0.288919	AKAP5	9495	ENSG00000179841
AKAP6	328.91	-0.339973	0.196014	-1.73443	0.0828419	0.234099	AKAP6	9472	ENSG00000151320
AKAP7	611.281	-0.00688562	0.0856421	-0.0804	0.935919	0.969687	AKAP7	9465	ENSG00000118507
AKAP1	7712.57	-0.120065	0.0677438	-1.77235	0.0763371	0.222163	AKAP1	8165	ENSG00000121057
AKAP3	444.066	-0.353907	0.110718	-3.19646	0.00139124	0.0122885	AKAP3	10566	ENSG00000111254
EIF2D	4470.99	0.0610104	0.0617882	0.987412	0.323441	0.553032	EIF2D	1939	ENSG00000143486
AKAP8	3319.3	-0.00478019	0.054447	-0.0877954	0.930039	0.967376	AKAP8	10270	ENSG00000105127
AKAP9	2001.28	-0.114975	0.143196	-0.80292	0.422021	0.644102	AKAP9	10142	ENSG00000127914
EIF2A	6609.45	0.226992	0.0731944	3.10122	0.00192723	0.0157684	EIF2A	83939	ENSG00000144895
TUBE1	1910.36	-0.0927493	0.0737223	-1.25809	0.208359	0.421842	TUBE1	51175	ENSG00000074935
TMEM98	7510.24	-0.0744727	0.0709203	-1.05009	0.293677	0.52159	TMEM98	26022	ENSG00000006042
RP11-426C22.3	1.16862	-0.412227	1.84733	-0.223147	0.823421	NA	RP11-426C22.3	NA	NA
FLJ31356	4.05171	-0.0145463	0.826908	-0.0175912	0.985965	NA	FLJ31356	NA	NA
TMEM99	2096.09	0.0528694	0.108835	0.485775	0.627127	0.798371	TMEM99	NA	NA
PMFBP1	137.539	-0.286833	0.224267	-1.27898	0.200905	0.413273	PMFBP1	83449	ENSG00000118557
RP5-1044H5.1	0.922963	2.02871	1.8947	1.07073	0.284291	NA	RP5-1044H5.1	NA	NA
OVGP1	1251.04	-0.589133	0.105659	-5.5758	2.46392e-08	2.0374e-06	OVGP1	5016	ENSG00000085465
CETN3	3031.91	0.552836	0.102394	5.39911	6.6971e-08	4.73229e-06	CETN3	1070	ENSG00000153140
CETN2	4007.17	0.290131	0.0886804	3.27165	0.00106921	0.0100907	CETN2	1069	ENSG00000147400
LTC4S	26.5397	-0.287322	0.373302	-0.769676	0.441492	0.660946	LTC4S	4056	ENSG00000213316
PCLO	684.486	-0.30269	0.254294	-1.19031	0.233923	0.452613	PCLO	27445	ENSG00000186472
LA16c-407A10.3	3.59511	0.119912	1.22835	0.0976206	0.922234	NA	LA16c-407A10.3	NA	NA
TMEM91	63.196	0.125797	0.264391	0.4758	0.634217	0.802664	TMEM91	641649	ENSG00000142046
RPL27P12	0.825034	0.144051	2.04229	0.0705342	0.943768	NA	RPL27P12	100271302	ENSG00000239215
RP11-279O9.4	51.4887	-0.11715	0.231332	-0.506415	0.612566	0.78674	RP11-279O9.4	NA	NA
PHRF1	151.061	1.50035	0.930078	1.61314	0.106714	0.277488	PHRF1	57661	ENSG00000070047
MAP3K8	368.812	0.380387	0.119556	3.18167	0.00146426	0.0127652	MAP3K8	1326	ENSG00000107968
CTC-455F18.3	12.1648	-0.6489	0.591267	-1.09747	0.272435	NA	CTC-455F18.3	NA	NA
FSIP2	61.8006	-0.387038	0.431314	-0.897345	0.369535	0.596809	FSIP2	401024	ENSG00000188738
FSIP1	58.5444	-0.37192	0.239756	-1.55125	0.120843	0.29945	FSIP1	161835	ENSG00000150667
DNAJC8	16882	-0.0103887	0.0800408	-0.129793	0.89673	0.951888	DNAJC8	22826	ENSG00000126698
DNAJC9	3353.96	0.127644	0.0571203	2.23466	0.02544	0.104691	DNAJC9	23234	ENSG00000213551
DNAJC4	836.116	0.0991403	0.116739	0.849246	0.395744	0.621322	DNAJC4	3338	ENSG00000110011
DNAJC5	6961.66	0.0462887	0.060759	0.761841	0.446155	0.664638	DNAJC5	80331	ENSG00000101152
DNAJC6	1761.4	0.176483	0.0965777	1.82737	0.0676437	0.205223	DNAJC6	9829	ENSG00000116675
DNAJC7	9681.53	0.136517	0.0749155	1.82229	0.0684117	0.206681	DNAJC7	7266	ENSG00000168259
DNAJC1	2092.87	0.171872	0.0827569	2.07683	0.0378176	0.1379	DNAJC1	64215	ENSG00000136770
DNAJC2	3729.83	-0.139036	0.0799946	-1.73807	0.0821978	0.232906	DNAJC2	27000	ENSG00000105821
DNAJC3	2458.66	0.0448731	0.0784204	0.572211	0.567179	0.75572	DNAJC3	5611	ENSG00000102580
RP11-314L11.1	12.0892	0.63149	0.508773	1.2412	0.214532	NA	RP11-314L11.1	NA	NA
GOSR2	2881.13	0.0395432	0.0616048	0.641885	0.520948	0.72189	GOSR2	9570	ENSG00000108433
PTPRVP	7.12372	-1.01694	0.99133	-1.02583	0.30497	NA	PTPRVP	148713	ENSG00000243323
GOSR1	6197.92	0.0326293	0.054229	0.601694	0.547378	0.742471	GOSR1	9527	ENSG00000108587
SLCO6A1	23.4961	-1.08784	0.436448	-2.49248	0.0126855	0.0638613	SLCO6A1	133482	ENSG00000205359
MIR4713HG	29.2896	-0.448355	0.348228	-1.28753	0.197909	0.410085	MIR4713HG	109729174	ENSG00000259240
DIAPH1-AS1	3.19028	-0.301547	1.07475	-0.280575	0.779037	NA	DIAPH1-AS1	100505658	ENSG00000246422
MAP3K6	812.569	-0.122101	0.111874	-1.09142	0.27509	0.501036	MAP3K6	9064	ENSG00000142733
MAP3K7	6443.67	-0.0165323	0.062098	-0.266229	0.790063	0.896003	MAP3K7	6885	ENSG00000135341
RP11-349G13.3	3.02226	-0.944066	1.2185	-0.774775	0.438473	NA	RP11-349G13.3	NA	NA
RP11-680H20.2	20.1124	-0.261285	0.41689	-0.626748	0.530824	0.729747	RP11-680H20.2	NA	NA
RNF152	149.36	0.319972	0.17353	1.8439	0.0651973	0.200555	RNF152	220441	ENSG00000176641
RNF150	1652.63	-0.214854	0.126449	-1.69914	0.0892935	0.245855	RNF150	57484	ENSG00000170153
RNF151	15.8714	0.951998	0.471776	2.0179	0.0436014	0.152468	RNF151	146310	ENSG00000179580
AC010976.2	34.4076	-0.296096	0.320749	-0.923139	0.355935	0.584858	AC010976.2	NA	NA
AC093159.1	3.64266	1.43677	0.979103	1.46744	0.142257	NA	AC093159.1	NA	NA
THORLNC	58.6624	-0.214899	0.238247	-0.901998	0.367058	0.594637	THORLNC	100506797	ENSG00000226856
MECP2	4875.84	0.0689353	0.0653344	1.05511	0.291373	0.518799	MECP2	4204	ENSG00000169057
RP11-125D12.3	1.04082	-1.20695	1.66696	-0.724041	0.469041	NA	RP11-125D12.3	NA	NA
PEX5	4614.41	0.11426	0.0538221	2.12291	0.0337611	0.127511	PEX5	5830	ENSG00000139197
IDSP1	5.3013	-0.439239	0.810749	-0.541769	0.587978	NA	IDSP1	3424	NA
RP11-327J17.9	1.30542	-1.16481	1.43105	-0.813954	0.415672	NA	RP11-327J17.9	NA	NA
TAS2R4	61.4818	-0.547852	0.336484	-1.62816	0.10349	0.271328	TAS2R4	50832	ENSG00000127364
DPY19L3-DT	95.3601	0.00384102	0.208695	0.0184049	0.985316	0.992882	DPY19L3-DT	400684	ENSG00000267213
TAS2R3	11.1017	-1.27955	0.724303	-1.76659	0.0772961	NA	TAS2R3	50831	ENSG00000127362
SPAG16	912.922	0.0466535	0.10653	0.437936	0.661433	0.821725	SPAG16	79582	ENSG00000144451
CDK5RAP2	5764.12	-0.422067	0.0762467	-5.53554	3.10266e-08	2.49136e-06	CDK5RAP2	55755	ENSG00000136861
CDK5RAP3	18.9688	0.289604	0.377613	0.766934	0.44312	0.662057	CDK5RAP3	80279	ENSG00000108465
AC010091.1	0.738785	-0.8217	2.39082	-0.34369	0.73108	NA	AC010091.1	NA	NA
CCDC144B	298.439	-0.232238	0.360795	-0.643685	0.519779	0.72099	CCDC144B	284047	ENSG00000154874
KB-1471A8.3	23.5796	0.412215	0.379333	1.08668	0.277178	0.502964	KB-1471A8.3	NA	NA
CCDC144A	2.27408	0.918163	1.25002	0.734517	0.462633	NA	CCDC144A	9720	ENSG00000170160
RP13-129E14.1	19.7375	0.408954	0.45841	0.892115	0.372332	0.599482	RP13-129E14.1	NA	NA
BAX	5926.55	0.248255	0.0919231	2.70068	0.00691977	0.0414504	BAX	581	ENSG00000087088
BAD	2242.85	0.605997	0.136996	4.42345	9.71366e-06	0.00025314	BAD	572	ENSG00000002330
RNFT1-DT	50.9813	0.785942	0.290168	2.70857	0.00675729	0.0407534	RNFT1-DT	101927755	ENSG00000267302
PMPCB	5685.12	-0.0150051	0.0574258	-0.261295	0.793865	0.898188	PMPCB	9512	ENSG00000105819
PMPCA	7329.6	0.0527712	0.0805331	0.655273	0.512292	0.714583	PMPCA	23203	ENSG00000165688
SMCO4	687.686	0.199878	0.10579	1.88938	0.0588409	0.186891	SMCO4	56935	ENSG00000166002
NEO1	5556.6	-0.318554	0.125174	-2.54488	0.0109315	0.0574731	NEO1	4756	ENSG00000067141
GZF1	2392	-0.329862	0.0526603	-6.26395	3.75341e-10	6.34229e-08	GZF1	64412	ENSG00000125812
ATP6V1B1	122.697	0.117304	0.177773	0.659853	0.509348	0.712972	ATP6V1B1	525	ENSG00000116039
ATP6V1B2	9327.26	0.10252	0.0446019	2.29856	0.0215301	0.0934284	ATP6V1B2	526	ENSG00000147416
RP11-536C12.1	12.7637	0.384696	0.571539	0.673088	0.500891	NA	RP11-536C12.1	NA	NA
PIP5KL1	116.573	0.142718	0.16803	0.849358	0.395682	0.621322	PIP5KL1	138429	ENSG00000167103
ZC3H10	449.27	-0.508398	0.128903	-3.94404	8.01218e-05	0.00132392	ZC3H10	84872	ENSG00000135482
P2RY2	151.211	0.226291	0.160495	1.40996	0.158551	0.355976	P2RY2	5029	ENSG00000175591
P2RY1	1003.08	-0.0366191	0.120433	-0.304062	0.761081	0.880037	P2RY1	5028	ENSG00000169860
P2RY6	3.31578	0.139357	0.960717	0.145055	0.884667	NA	P2RY6	5031	ENSG00000171631
SRP9P1	224.307	0.16441	0.132875	1.23733	0.215966	0.431089	SRP9P1	653226	NA
P2RY4	5.02135	-0.0746527	0.926452	-0.0805791	0.935777	NA	P2RY4	5030	ENSG00000186912
AC026202.3	6.45427	0.329725	0.692198	0.476345	0.633828	NA	AC026202.3	NA	NA
RAB1A	6294.21	0.17277	0.0564249	3.06195	0.00219897	0.0174695	RAB1A	5861	ENSG00000138069
NCL	99432.4	0.111836	0.0466892	2.39533	0.0166056	0.0776606	NCL	4691	ENSG00000115053
LL09NC01-139C3.1	3.54616	0.476649	1.10267	0.432266	0.665548	NA	LL09NC01-139C3.1	NA	NA
AC073343.13	13.9788	-0.217023	0.500846	-0.433313	0.664787	0.823231	AC073343.13	NA	NA
RARRES2P2	2.93501	-0.694052	1.13382	-0.612138	0.540447	NA	RARRES2P2	644425	NA
RARRES2P1	2.23854	1.04061	1.80747	0.575727	0.5648	NA	RARRES2P1	643255	NA
PPIAP47	2.32626	-1.72134	1.32465	-1.29947	0.193782	NA	PPIAP47	391532	NA
PPIAP46	4.53887	0.172101	0.721877	0.238408	0.811565	NA	PPIAP46	729739	ENSG00000260266
PPIAP41	6.10671	-0.050372	0.800612	-0.0629169	0.949833	NA	PPIAP41	111082977	ENSG00000254463
CTD-3113P16.11	78.3632	0.569895	0.234024	2.4352	0.0148836	0.0715355	CTD-3113P16.11	NA	NA
PPIAP42	2.38604	0.179073	1.18362	0.151293	0.879744	NA	PPIAP42	100507231	NA
RP11-434E6.5	17.8371	0.189155	0.479771	0.394261	0.693388	0.841699	RP11-434E6.5	NA	NA
RP4-673M15.1	40.6373	0.0234923	0.303058	0.0775173	0.938212	0.970888	RP4-673M15.1	NA	NA
ADGRE4P	1.22909	2.28598	1.70952	1.3372	0.181156	NA	ADGRE4P	326342	ENSG00000268758
CYP4F25P	3.05445	-0.53078	1.07357	-0.494405	0.62102	NA	CYP4F25P	100288827	NA
MIR1-1HG-AS1	16.614	-0.612078	0.47801	-1.28047	0.200379	0.412918	MIR1-1HG-AS1	253868	NA
RP5-994D16.13	218.374	-0.107619	0.13398	-0.803246	0.421833	0.643967	RP5-994D16.13	NA	NA
RHOXF1P2	8.10624	0.576928	0.674979	0.854735	0.392698	NA	RHOXF1P2	107075106	NA
ZNF791	1793.92	-0.1767	0.0727454	-2.42902	0.0151396	0.0722657	ZNF791	163049	ENSG00000173875
RP11-462D18.2	2.11063	1.44132	1.62314	0.887983	0.37455	NA	RP11-462D18.2	NA	NA
GUK1	8832.89	0.357547	0.11596	3.08337	0.00204671	0.016544	GUK1	2987	ENSG00000143774
AF038458.5	1.7212	-0.454089	1.25755	-0.361091	0.718031	NA	AF038458.5	NA	NA
AF038458.4	1.04322	-1.12748	1.55139	-0.726754	0.467376	NA	AF038458.4	NA	NA
NDUFA4L2	12.7016	0.285982	0.574116	0.498126	0.618395	NA	NDUFA4L2	56901	ENSG00000185633
AF038458.3	2.11154	0.127277	1.13453	0.112185	0.910677	NA	AF038458.3	NA	NA
RP11-462D18.4	2.51442	0.518779	1.16771	0.44427	0.656847	NA	RP11-462D18.4	NA	NA
RP5-921G16.1	2.17641	-0.192785	1.08804	-0.177185	0.859363	NA	RP5-921G16.1	NA	NA
CTC-430J12.2	0.985963	0.0707081	1.81228	0.039016	0.968878	NA	CTC-430J12.2	NA	NA
TBCAP1	77.5079	0.557536	0.279825	1.99244	0.0463223	0.159306	TBCAP1	494540	NA
SOGA3	9.51956	0.295054	0.644614	0.457722	0.647152	NA	SOGA3	387104	ENSG00000255330
STEAP1B	243.417	0.240376	0.14596	1.64686	0.0995872	0.264585	STEAP1B	256227	ENSG00000105889
MEP1A	3.40938	1.41809	1.14945	1.23371	0.217311	NA	MEP1A	4224	ENSG00000112818
MEP1B	46.454	0.241583	0.279152	0.865416	0.38681	0.612791	MEP1B	4225	ENSG00000141434
RBMXP5	12.7023	0.384689	0.570427	0.674387	0.500065	NA	RBMXP5	100288788	NA
RBMXP4	2.28469	-1.41024	1.32721	-1.06256	0.287981	NA	RBMXP4	100132580	NA
RBMXP2	74.8192	-0.0285491	0.241362	-0.118283	0.905843	0.957221	RBMXP2	441391	NA
NCSTN	2841.06	-0.107425	0.0821779	-1.30723	0.191135	0.401308	NCSTN	23385	ENSG00000162736
RP11-399F4.2	5.34518	1.08518	0.90288	1.2019	0.229401	NA	RP11-399F4.2	NA	NA
RP11-399F4.3	10.371	-1.61401	0.857102	-1.8831	0.0596867	NA	RP11-399F4.3	NA	NA
RP11-13F9.1	1.61477	0.663542	1.67619	0.395862	0.692207	NA	RP11-13F9.1	NA	NA
CEP104	3195.21	-0.0705247	0.0848828	-0.830848	0.40606	0.629884	CEP104	9731	ENSG00000116198
FLJ16779	2.00257	1.16682	1.43104	0.815364	0.414864	NA	FLJ16779	100192386	ENSG00000275620
TCP11L1	755.578	-0.2276	0.115231	-1.97516	0.04825	0.163372	TCP11L1	55346	ENSG00000176148
TCP11L2	147.707	-0.571356	0.172585	-3.31057	0.000931053	0.00901456	TCP11L2	255394	ENSG00000166046
SOGA1	1277.43	-0.140575	0.207586	-0.677189	0.498286	0.704232	SOGA1	140710	ENSG00000149639
RP11-734K21.5	0.987041	-0.480721	1.75608	-0.273746	0.78428	NA	RP11-734K21.5	NA	NA
ANGPT2	30.5093	-0.656436	0.310717	-2.11265	0.034631	0.129638	ANGPT2	285	ENSG00000091879
ANGPT1	4.65976	-0.0384459	0.989205	-0.0388655	0.968998	NA	ANGPT1	284	ENSG00000154188
ANGPT4	1.90953	-0.550756	1.3601	-0.404937	0.685524	NA	ANGPT4	51378	ENSG00000101280
RP11-95I19.2	1.01381	-0.721946	2.17838	-0.331414	0.740332	NA	RP11-95I19.2	NA	NA
SCAMP5	3460.77	-0.116559	0.0588664	-1.98005	0.0476975	0.162237	SCAMP5	192683	ENSG00000198794
CEP295NL	6.33086	-0.453818	0.776285	-0.584602	0.558815	NA	CEP295NL	100653515	ENSG00000178404
SPIN2A	3.86633	-0.874024	0.89733	-0.974028	0.330043	NA	SPIN2A	54466	ENSG00000147059
TBK1	1797.34	0.0614372	0.0756128	0.812524	0.416491	0.638975	TBK1	29110	ENSG00000183735
RNA5SP345	1.67054	0.327732	1.26229	0.259634	0.795146	NA	RNA5SP345	100873607	ENSG00000222578
RNA5SP340	1.56063	0.928963	1.49769	0.620263	0.535085	NA	RNA5SP340	100873603	ENSG00000252941
CNTNAP3P2	66.9147	0.091314	0.303477	0.300893	0.763496	0.88082	CNTNAP3P2	643827	NA
RP4-714D9.4	7.02144	-0.111722	0.670292	-0.166677	0.867625	NA	RP4-714D9.4	NA	NA
GUCA1A	4.25385	0.0457342	0.892002	0.0512715	0.959109	NA	GUCA1A	2978	ENSG00000048545
GUCA1B	362.345	-0.0204357	0.130249	-0.156898	0.875326	0.940781	GUCA1B	2979	ENSG00000112599
C17orf107	10.2738	-0.991536	0.625061	-1.5863	0.112671	NA	C17orf107	100130311	ENSG00000205710
ATM	4287.76	-0.0833998	0.139851	-0.596347	0.550944	0.745297	ATM	472	ENSG00000149311
C17orf102	23.7153	-0.493354	0.433356	-1.13845	0.254933	0.477496	C17orf102	NA	NA
C17orf100	350.738	-0.311608	0.116091	-2.68418	0.00727081	0.042892	C17orf100	388327	ENSG00000256806
RP11-495P10.10	12.3909	0.621519	0.547273	1.13567	0.256096	NA	RP11-495P10.10	NA	NA
ADAM32	13.6815	0.87738	0.619447	1.41639	0.156661	0.35317	ADAM32	203102	ENSG00000197140
ADAM33	0.98169	1.10184	2.23844	0.492235	0.622553	NA	ADAM33	80332	ENSG00000149451
CTD-2353F22.1	23.2595	0.343605	0.417042	0.823909	0.409991	0.633706	CTD-2353F22.1	NA	NA
CBSL	1072.33	-0.461147	0.266972	-1.72732	0.0841101	0.236544	CBSL	NA	NA
RP11-820K3.3	0.947175	-0.31682	1.71164	-0.185098	0.853152	NA	RP11-820K3.3	NA	NA
USH1C	288.533	0.0865716	0.121747	0.711075	0.477037	0.688359	USH1C	10083	ENSG00000006611
PHYHIP	10.8105	1.09633	0.691952	1.58441	0.113101	NA	PHYHIP	9796	ENSG00000168490
ASB15-AS1	4.67683	-0.316183	0.887418	-0.356296	0.721619	NA	ASB15-AS1	102724555	ENSG00000230442
TCL1B	0.955579	-2.31238	2.26864	-1.01928	0.308069	NA	TCL1B	9623	ENSG00000213231
RPL23AP82	2318.09	0.278927	0.0738237	3.77828	0.000157912	0.00226796	RPL23AP82	284942	NA
TRAM2	2113.12	-0.0591255	0.122572	-0.482373	0.629541	0.799928	TRAM2	9697	ENSG00000065308
CARF	245.817	-0.149368	0.164677	-0.907042	0.364385	0.591885	CARF	79800	ENSG00000138380
SYCP3	14.6833	0.882522	0.480759	1.83568	0.0664044	0.202952	SYCP3	50511	ENSG00000139351
TAOK2	8091.84	-0.17473	0.058496	-2.98704	0.00281697	0.0210698	TAOK2	9344	ENSG00000149930
SYCP1	1.72944	3.15948	1.70725	1.85062	0.064224	NA	SYCP1	6847	ENSG00000198765
MCEMP1	3.55729	-0.271587	0.923802	-0.293989	0.768766	NA	MCEMP1	199675	ENSG00000183019
SLC22A18	12.4549	0.586983	0.697157	0.841967	0.399807	NA	SLC22A18	5002	ENSG00000110628
SLC22A16	3.05801	0.615498	0.994065	0.619172	0.535803	NA	SLC22A16	85413	ENSG00000004809
SLC22A17	814.909	0.0524177	0.117259	0.447023	0.654859	0.816871	SLC22A17	51310	ENSG00000092096
SLC22A14	9.53156	0.571507	0.705315	0.810287	0.417775	NA	SLC22A14	9389	ENSG00000144671
SLC22A15	306.284	-0.371566	0.130516	-2.8469	0.00441471	0.0296327	SLC22A15	55356	ENSG00000163393
SLC22A13	6.24323	0.748052	0.723541	1.03388	0.301194	NA	SLC22A13	9390	ENSG00000172940
SLC22A10	0.920038	-0.788981	2.05379	-0.384159	0.700861	NA	SLC22A10	387775	ENSG00000184999
SLC22A11	8.38091	-1.44381	0.724351	-1.99324	0.046235	NA	SLC22A11	55867	ENSG00000168065
NSMCE1	2841	0.347397	0.113054	3.07284	0.00212031	0.0170115	NSMCE1	197370	ENSG00000169189
NSMCE2	3263.69	0.124136	0.0842149	1.47404	0.140472	0.329747	NSMCE2	286053	ENSG00000156831
NSMCE3	70.7282	-0.249678	0.232644	-1.07322	0.283171	0.510152	NSMCE3	56160	ENSG00000185115
RNU6-228P	1.30338	-0.193648	1.59109	-0.121708	0.90313	NA	RNU6-228P	106479668	ENSG00000199570
bP-2171C21.5	0.939682	-1.71421	2.12024	-0.808499	0.418803	NA	bP-2171C21.5	NA	NA
SERGEF	512.977	0.358689	0.125826	2.85067	0.00436266	0.029395	SERGEF	26297	ENSG00000129158
MYADM-AS1	6.20506	-0.272787	0.744847	-0.366233	0.714192	NA	MYADM-AS1	105372457	NA
RP11-708J19.1	48.3772	0.286892	0.295546	0.97072	0.331688	0.561721	RP11-708J19.1	NA	NA
SCARA5	94.4076	0.012372	0.232993	0.0531001	0.957652	0.979942	SCARA5	286133	ENSG00000168079
RP4-549L20.3	9.9438	-0.451018	0.540361	-0.834661	0.403909	NA	RP4-549L20.3	NA	NA
ARHGDIG	742.119	0.254046	0.130559	1.94583	0.0516754	0.171213	ARHGDIG	398	ENSG00000242173
ARHGDIB	10.5639	0.336324	0.619149	0.543204	0.58699	NA	ARHGDIB	397	ENSG00000111348
ANOS1	468.318	0.0503281	0.114475	0.439643	0.660196	0.820841	ANOS1	3730	ENSG00000011201
ARHGDIA	15265.5	-0.0201225	0.0883255	-0.227822	0.819785	0.9118	ARHGDIA	396	ENSG00000141522
USH1G	185.321	-0.130475	0.176939	-0.737404	0.460877	0.675498	USH1G	124590	ENSG00000182040
DENND10P1	279.144	0.524698	0.268913	1.95118	0.0510356	0.169545	DENND10P1	55855	NA
UBAP1L	48.3382	0.0348338	0.302691	0.11508	0.908381	0.958236	UBAP1L	390595	ENSG00000246922
TANC1	2312.75	-0.127061	0.111295	-1.14166	0.253597	0.475941	TANC1	85461	ENSG00000115183
AD000864.6	11.3302	-0.45455	0.561644	-0.809321	0.418331	NA	AD000864.6	NA	NA
CES3	947.502	-0.108946	0.0858921	-1.2684	0.204654	0.417843	CES3	23491	ENSG00000172828
CES2	2672.32	-0.0665334	0.0843096	-0.789156	0.430021	0.651198	CES2	8824	ENSG00000172831
KBTBD13	2.22848	1.11499	1.11856	0.996809	0.318857	NA	KBTBD13	390594	ENSG00000234438
KBTBD12	5.11391	1.39513	0.806395	1.73009	0.0836146	NA	KBTBD12	166348	ENSG00000187715
FFAR2	0.903276	-0.149141	2.02411	-0.073682	0.941263	NA	FFAR2	2867	ENSG00000126262
KDM8	401.497	0.106537	0.110333	0.965589	0.33425	0.563864	KDM8	79831	ENSG00000155666
FFAR1	0.848405	1.10185	2.34438	0.469997	0.638357	NA	FFAR1	2864	ENSG00000126266
RPL32P2	4.86479	-0.258404	0.934908	-0.276395	0.782244	NA	RPL32P2	654388	NA
RPL32P3	473.293	-0.256371	0.10356	-2.47557	0.0133024	0.0660769	RPL32P3	132241	ENSG00000251474
ZNF92	2124.19	-0.124586	0.101644	-1.22571	0.220308	0.436717	ZNF92	168374	ENSG00000146757
RP11-414K7.1	1.73043	5.1518	1.75268	2.93939	0.0032886	NA	RP11-414K7.1	NA	NA
AC004980.9	4.48164	-1.62514	1.02339	-1.58799	0.112288	NA	AC004980.9	NA	NA
RAET1E	0.685366	0.140086	2.54516	0.0550402	0.956106	NA	RAET1E	135250	ENSG00000164520
RAET1G	82.5319	-0.353255	0.203788	-1.73344	0.0830166	0.23444	RAET1G	353091	ENSG00000203722
RP11-312J18.5	161.782	0.185148	0.160687	1.15223	0.249226	0.470465	RP11-312J18.5	NA	NA
FAM3A	2490.68	0.186305	0.0919518	2.02612	0.042753	0.150639	FAM3A	60343	ENSG00000071889
FAM3B	3.37743	-0.44621	1.27942	-0.348759	0.72727	NA	FAM3B	54097	ENSG00000183844
FAM3C	2031.82	0.322786	0.0744355	4.33645	1.44804e-05	0.000355282	FAM3C	10447	ENSG00000196937
FAM3D	1.34142	1.60618	1.86204	0.862589	0.388364	NA	FAM3D	131177	ENSG00000198643
RAET1L	2.12041	0.346088	1.18386	0.292338	0.770028	NA	RAET1L	154064	ENSG00000155918
RP11-539L10.4	1.50365	0.262017	1.54722	0.169347	0.865524	NA	RP11-539L10.4	NA	NA
FAM153A	9.55505	-0.208204	0.548129	-0.379844	0.704061	NA	FAM153A	285596	ENSG00000170074
MIR6835	5.45583	0.141707	0.807494	0.175489	0.860695	NA	MIR6835	102465502	ENSG00000276404
MIR6836	0.939913	-0.819374	2.09312	-0.39146	0.695457	NA	MIR6836	102465503	ENSG00000284047
MIR6837	0.690932	-0.452203	2.16467	-0.208901	0.834525	NA	MIR6837	102466985	ENSG00000284067
DPP9-AS1	28.3928	-0.171	0.393301	-0.434782	0.663721	0.822907	DPP9-AS1	100131094	ENSG00000205790
ATPAF2	1440.92	0.0885301	0.0881009	1.00487	0.314958	0.543782	ATPAF2	91647	ENSG00000171953
ERBB3	677.447	-0.0508609	0.0954758	-0.53271	0.594234	0.775186	ERBB3	2065	ENSG00000065361
ATPAF1	9889.54	0.141411	0.0477848	2.95932	0.00308315	0.0226338	ATPAF1	64756	ENSG00000123472
SHC1	3465.11	-0.165562	0.0620033	-2.67021	0.0075804	0.0441951	SHC1	6464	ENSG00000160691
ERBB4	116.608	-0.00320419	0.189496	-0.016909	0.986509	0.99352	ERBB4	2066	ENSG00000178568
SHC3	57.7026	0.0791067	0.261142	0.302927	0.761946	0.880286	SHC3	53358	ENSG00000148082
FPR3	2.41891	0.676807	1.14727	0.589926	0.55524	NA	FPR3	2359	ENSG00000187474
SPRED1	944.439	-0.190888	0.0817822	-2.33411	0.0195901	0.0877129	SPRED1	161742	ENSG00000166068
RP11-16B9.3	10.1497	0.631376	0.685429	0.921139	0.356978	NA	RP11-16B9.3	NA	NA
RP11-16B9.1	1.16909	1.8741	1.62777	1.15133	0.249598	NA	RP11-16B9.1	NA	NA
SPRED3	196.288	-0.564861	0.156699	-3.60476	0.000312444	0.00388417	SPRED3	399473	ENSG00000188766
SMPDL3B	526.417	0.0239774	0.0993811	0.241267	0.809348	0.906261	SMPDL3B	27293	ENSG00000130768
BRK1	7027.86	-0.0607366	0.0795545	-0.763458	0.44519	0.663841	BRK1	55845	ENSG00000254999
SMPDL3A	355.603	0.287241	0.132315	2.17089	0.0299395	0.117272	SMPDL3A	10924	ENSG00000172594
LINC02447	58.5518	0.531668	0.279631	1.90132	0.0572601	0.183308	LINC02447	730971	NA
LINC02446	5.72291	0.128687	0.792269	0.162428	0.870969	NA	LINC02446	101060038	NA
LINC02444	1.32231	-1.10945	1.63628	-0.678032	0.497751	NA	LINC02444	101928137	ENSG00000258123
LINC02449	28.7659	-0.347464	0.345833	-1.00472	0.315033	0.543863	LINC02449	101927905	ENSG00000215241
MT-TY	1.39199	2.01232	1.31836	1.52638	0.126916	NA	MT-TY	NA	NA
SSC4D	100.75	-0.122042	0.217563	-0.560951	0.574831	0.761322	SSC4D	136853	ENSG00000146700
MT-TP	946.527	0.130391	0.131333	0.992824	0.320796	0.550389	MT-TP	NA	NA
MT-TN	3.25732	-0.395005	0.827807	-0.47717	0.633241	NA	MT-TN	NA	NA
MT-TE	2.83908	0.145822	0.930044	0.156791	0.87541	NA	MT-TE	NA	NA
MT-TF	4.56527	-0.30429	0.664557	-0.457884	0.647035	NA	MT-TF	NA	NA
MT-TC	1.59581	0.569862	1.11616	0.510556	0.609662	NA	MT-TC	NA	NA
CDC16	3871.96	0.0808092	0.0678629	1.19077	0.233743	0.452313	CDC16	8881	ENSG00000130177
AHNAK	5080.15	-0.252265	0.189273	-1.33281	0.182595	0.390456	AHNAK	79026	ENSG00000124942
RN7SKP30	3.04912	0.506372	1.36829	0.370078	0.711324	NA	RN7SKP30	106479108	ENSG00000223305
PAPOLA-DT	102.447	-0.0060743	0.185539	-0.0327386	0.973883	0.987554	PAPOLA-DT	730202	NA
RP5-973N23.4	1.24512	-1.22873	1.71445	-0.716689	0.473566	NA	RP5-973N23.4	NA	NA
LINC00592	1.1406	1.07443	1.7828	0.602662	0.546733	NA	LINC00592	283404	ENSG00000258279
FRMD8	1549.37	0.221966	0.0780668	2.84329	0.00446506	0.0298715	FRMD8	83786	ENSG00000126391
IMMP1L	723.408	0.156778	0.123311	1.2714	0.203586	0.416717	IMMP1L	196294	ENSG00000148950
FRMD5	544.484	0.27046	0.0857104	3.15551	0.00160215	0.0136549	FRMD5	84978	ENSG00000171877
FRMD6	1581.84	0.0349296	0.0934659	0.373715	0.708616	0.851247	FRMD6	122786	ENSG00000139926
FRMD7	1.92127	1.05254	1.78896	0.588355	0.556294	NA	FRMD7	90167	ENSG00000165694
RP11-1108I11.1	51.7883	0.663525	0.314804	2.10774	0.0350533	0.130841	RP11-1108I11.1	NA	NA
PKNOX2	473.102	-0.116959	0.116811	-1.00126	0.316701	0.5454	PKNOX2	63876	ENSG00000165495
FRMD3	108.419	-0.104404	0.188474	-0.553946	0.579616	0.764891	FRMD3	257019	ENSG00000172159
PGBP	19.6565	-0.0774041	0.396854	-0.195044	0.845358	0.924996	PGBP	441897	ENSG00000227179
RP11-619J20.1	2.05698	-0.0477974	1.06489	-0.0448849	0.964199	NA	RP11-619J20.1	NA	NA
DHFRP1	2095.54	-1.40559	0.507413	-2.77011	0.00560366	0.0355967	DHFRP1	573971	NA
RP11-228B15.6	6.07074	-1.16278	0.727627	-1.59804	0.110033	NA	RP11-228B15.6	NA	NA
RP11-228B15.4	13.2062	0.421347	0.542662	0.776445	0.437486	0.658178	RP11-228B15.4	NA	NA
RP11-244K5.6	5.97546	-0.14579	0.802031	-0.181776	0.855758	NA	RP11-244K5.6	NA	NA
CYP26C1	1.24417	-0.324581	1.68751	-0.192343	0.847473	NA	CYP26C1	340665	ENSG00000187553
DPF2	6036.16	0.0158666	0.0609235	0.260435	0.794528	0.898416	DPF2	5977	ENSG00000133884
DPF3	156.101	-0.472528	0.215023	-2.19757	0.0279796	0.111685	DPF3	8110	ENSG00000205683
DPF1	1699.3	0.0466242	0.0915078	0.50951	0.610395	0.785457	DPF1	8193	ENSG00000011332
TIPARP	1434.31	-0.164491	0.106864	-1.53925	0.123743	0.304069	TIPARP	25976	ENSG00000163659
TMEM154	78.9587	-0.0242434	0.241864	-0.100236	0.920157	0.963596	TMEM154	201799	ENSG00000170006
GPALPP1	2190.47	0.147903	0.0767374	1.92739	0.0539308	0.176488	GPALPP1	55425	ENSG00000133114
RP1-278D1.2	1.21779	-1.21472	1.77139	-0.685744	0.492874	NA	RP1-278D1.2	NA	NA
RP11-20B24.4	5.65947	-0.049079	0.701409	-0.069972	0.944216	NA	RP11-20B24.4	NA	NA
VPS45	3725.42	-0.30396	0.0601355	-5.05459	4.31311e-07	2.14354e-05	VPS45	11311	ENSG00000136631
RPS15	58164.7	0.470914	0.10881	4.32786	1.50564e-05	0.00036572	RPS15	6209	ENSG00000115268
BCAP29	6.36584	0.687516	0.745383	0.922365	0.356338	NA	BCAP29	55973	ENSG00000075790
ECT2L	32.4595	0.290466	0.377858	0.768718	0.442061	0.661287	ECT2L	345930	ENSG00000203734
RP11-215P8.4	1.43182	-0.0280409	1.31648	-0.0213	0.983006	NA	RP11-215P8.4	NA	NA
RP11-215P8.1	8.20404	-0.0445355	0.593739	-0.0750085	0.940208	NA	RP11-215P8.1	NA	NA
RP11-215P8.3	37.7728	0.462335	0.316468	1.46093	0.144036	0.334958	RP11-215P8.3	NA	NA
RP11-215P8.2	10.3389	-0.454395	0.571236	-0.79546	0.426346	NA	RP11-215P8.2	NA	NA
ATG12P1	29.5931	1.18399	0.344444	3.43739	0.000587342	0.00638324	ATG12P1	100151642	NA
CSGALNACT2P1	2.0944	-2.15869	1.44579	-1.49309	0.135415	NA	CSGALNACT2P1	286453	ENSG00000182574
RPL26P19	640.332	0.704972	0.143789	4.90282	9.44688e-07	3.92061e-05	RPL26P19	441073	ENSG00000226221
TMEM156	20.1896	0.318882	0.45428	0.701951	0.48271	0.692917	TMEM156	80008	ENSG00000121895
VPS4B	2212.9	0.0623012	0.0603229	1.0328	0.3017	0.530497	VPS4B	9525	ENSG00000119541
GMEB2	2460.4	-0.166457	0.0785979	-2.11784	0.034189	0.128578	GMEB2	26205	ENSG00000101216
GMEB1	2383.34	-0.0414115	0.0685459	-0.604143	0.545749	0.741274	GMEB1	10691	ENSG00000162419
RRP36	7101.83	0.241123	0.0756776	3.18619	0.0014416	0.0126128	RRP36	88745	ENSG00000124541
RP11-620J15.4	3.16888	-0.133784	1.21954	-0.109701	0.912647	NA	RP11-620J15.4	NA	NA
SZRD1	16771.7	0.0885862	0.0447306	1.98044	0.0476542	0.162203	SZRD1	26099	ENSG00000055070
RP11-620J15.2	3.69464	-0.641135	0.985909	-0.650299	0.515499	NA	RP11-620J15.2	NA	NA
RP11-620J15.1	10.868	-0.787663	0.57356	-1.37329	0.169663	NA	RP11-620J15.1	NA	NA
PPP1R15A	13459.3	0.084741	0.0843846	1.00422	0.315271	0.544128	PPP1R15A	23645	ENSG00000087074
PPP1R15B	4820.73	-0.211887	0.0812125	-2.60905	0.00907945	0.0502798	PPP1R15B	84919	ENSG00000158615
RP11-434D9.1	1.94103	0.351296	1.30149	0.269919	0.787223	NA	RP11-434D9.1	NA	NA
BLMH	8929.3	0.151572	0.0634962	2.38711	0.0169813	0.0790186	BLMH	642	ENSG00000108578
RP11-434D9.2	10.8468	-0.264786	0.598922	-0.442104	0.658414	NA	RP11-434D9.2	NA	NA
AC136289.1	12.6103	-0.0196427	0.466129	-0.04214	0.966387	NA	AC136289.1	NA	NA
RP11-437J19.1	0.922189	-1.44007	1.72263	-0.835972	0.403171	NA	RP11-437J19.1	NA	NA
RP11-1398P2.1	10.4762	-0.209802	0.625254	-0.335547	0.737213	NA	RP11-1398P2.1	NA	NA
RP11-440G5.2	5.01275	-0.729532	0.953614	-0.765018	0.444261	NA	RP11-440G5.2	NA	NA
SPDYE5	24.2282	0.112057	0.362079	0.309481	0.756956	0.877531	SPDYE5	442590	ENSG00000170092
SPDYE6	105.848	0.0793602	0.205045	0.387039	0.698728	0.844435	SPDYE6	729597	ENSG00000260097
MYL12-AS1	24.0006	0.865813	0.371739	2.32909	0.0198542	0.0884473	MYL12-AS1	104968399	ENSG00000264235
TEX46	28.8301	-0.0209541	0.378752	-0.0553242	0.95588	0.978944	TEX46	729059	ENSG00000227868
RP3-451C13.1	11.8541	-0.737035	0.532667	-1.38367	0.16646	NA	RP3-451C13.1	NA	NA
ST8SIA1	20.7932	-0.0525269	0.388867	-0.135077	0.892551	0.949307	ST8SIA1	6489	ENSG00000111728
KLF13	182.323	-0.201492	0.192299	-1.04781	0.294726	0.522746	KLF13	51621	ENSG00000169926
KLF12	2840.81	0.0359152	0.12607	0.284884	0.775733	0.887626	KLF12	11278	ENSG00000118922
KLF11	1745.08	-0.125505	0.0714602	-1.75629	0.0790381	0.226976	KLF11	8462	ENSG00000172059
EBAG9	1943.24	-0.00511158	0.0832496	-0.0614006	0.95104	0.976622	EBAG9	9166	ENSG00000147654
KLF17	2.15767	0.361234	1.36206	0.265211	0.790847	NA	KLF17	128209	ENSG00000171872
AC003104.1	22.8681	0.232335	0.427135	0.543937	0.586485	0.769009	AC003104.1	NA	NA
KLF15	644.587	-0.114376	0.095134	-1.20227	0.229261	0.447074	KLF15	28999	ENSG00000163884
KLF14	44.1196	-0.28839	0.298167	-0.967212	0.333438	0.563179	KLF14	136259	ENSG00000266265
KLF18	1.22978	2.95282	1.82724	1.616	0.106094	NA	KLF18	105378952	ENSG00000283039
KRTDAP	32.1579	0.256728	0.390472	0.657482	0.510871	0.713905	KRTDAP	388533	ENSG00000188508
SHQ1	3075.62	0.138923	0.0592412	2.34504	0.0190251	0.0856571	SHQ1	55164	ENSG00000144736
RIMKLBP1	11.8432	-0.501528	0.515636	-0.97264	0.330732	NA	RIMKLBP1	54031	NA
GBE1	1618.22	-0.0447254	0.0925701	-0.483152	0.628988	0.79964	GBE1	2632	ENSG00000114480
RIMKLBP2	39.9606	-0.133181	0.350307	-0.380185	0.703808	0.84821	RIMKLBP2	100422371	NA
RP11-396C23.3	0.829653	1.93779	2.05423	0.943316	0.345519	NA	RP11-396C23.3	NA	NA
RP3-375P9.2	124.578	0.118227	0.204718	0.57751	0.563595	0.753373	RP3-375P9.2	NA	NA
ACOXL-AS1	10.5783	0.117433	0.555541	0.211385	0.832587	NA	ACOXL-AS1	400997	ENSG00000204581
CD99P1	76.7047	-0.184878	0.544558	-0.3395	0.734233	0.865543	CD99P1	401577	ENSG00000223773
ZMYND8	2490.65	-0.0667687	0.0738441	-0.904186	0.365897	0.593597	ZMYND8	23613	ENSG00000101040
RPL36AP54	19.0601	0.0374574	0.432442	0.0866183	0.930975	0.96778	RPL36AP54	100271612	ENSG00000226107
RP11-363J17.1	2.57962	-0.326719	1.16071	-0.281481	0.778341	NA	RP11-363J17.1	NA	NA
TEX45	72.1998	-0.210422	0.221031	-0.952004	0.341095	0.570556	TEX45	374877	ENSG00000198723
NDUFS1	8118.21	-0.333377	0.0559325	-5.96035	2.51692e-09	3.03782e-07	NDUFS1	4719	ENSG00000023228
NDUFS2	5282.45	0.184198	0.0616252	2.989	0.00279892	0.0209671	NDUFS2	4720	ENSG00000158864
NDUFS3	8467.12	0.418956	0.110533	3.79033	0.00015045	0.00218013	NDUFS3	4722	ENSG00000213619
NDUFS4	2491.02	0.293711	0.116954	2.51133	0.0120276	0.0614891	NDUFS4	4724	ENSG00000164258
NDUFS5	12809.9	0.614785	0.115307	5.33174	9.72769e-08	6.40774e-06	NDUFS5	4725	ENSG00000168653
NDUFS6	10459	0.454596	0.10667	4.2617	2.02877e-05	0.000456875	NDUFS6	4726	ENSG00000145494
NDUFS7	653.563	0.363927	0.139651	2.60597	0.00916148	0.050633	NDUFS7	374291	ENSG00000115286
NDUFS8	7005.91	0.338485	0.156525	2.1625	0.0305799	0.119156	NDUFS8	4728	ENSG00000110717
RP11-775C24.5	27.3288	0.485796	0.372135	1.30543	0.191747	0.401988	RP11-775C24.5	NA	NA
RP11-460N20.8	5.1544	1.21132	0.752491	1.60975	0.107452	NA	RP11-460N20.8	NA	NA
ZRANB1	1795.34	-0.0264794	0.0727518	-0.363969	0.715881	0.854777	ZRANB1	54764	ENSG00000019995
ZRANB3	1009.41	-0.322864	0.0936161	-3.44881	0.000563066	0.00618513	ZRANB3	84083	ENSG00000121988
ZRANB2	13656.2	0.051901	0.0817349	0.634991	0.525434	0.725122	ZRANB2	9406	ENSG00000132485
EPHA5-AS1	30.7288	0.409452	0.337872	1.21186	0.225567	0.443233	EPHA5-AS1	100144602	ENSG00000250846
SVEP1	184.341	-0.203732	0.174253	-1.16917	0.242334	0.4627	SVEP1	79987	ENSG00000165124
RP11-460N20.4	13.3196	-0.92705	0.505298	-1.83466	0.066556	0.203151	RP11-460N20.4	NA	NA
ATP9B	691.81	-0.378802	0.0964417	-3.92778	8.57321e-05	0.00139514	ATP9B	374868	ENSG00000166377
ATP9A	2746.5	-0.380232	0.139113	-2.73326	0.00627104	0.0386815	ATP9A	10079	ENSG00000054793
TSSK5P	273.047	0.194914	0.181624	1.07317	0.283193	0.510152	TSSK5P	648630	ENSG00000227473
MICAL1	488.363	-0.206027	0.109203	-1.88665	0.0592075	0.187534	MICAL1	64780	ENSG00000135596
MICAL2	413.688	-0.34119	0.221807	-1.53823	0.123993	0.304266	MICAL2	9645	ENSG00000133816
MICAL3	2079.61	-0.248946	0.263801	-0.943689	0.345329	0.574867	MICAL3	57553	ENSG00000243156
CTD-2062F14.3	1.62578	0.408774	1.63528	0.249972	0.802609	NA	CTD-2062F14.3	NA	NA
KRT8P29	4.91377	-2.50188	1.01142	-2.47362	0.0133753	NA	KRT8P29	391155	NA
KRT8P23	1.34907	-2.32185	1.85629	-1.2508	0.211007	NA	KRT8P23	390610	NA
GRXCR2	1.07481	0.140084	2.09448	0.0668824	0.946675	NA	GRXCR2	643226	ENSG00000204928
FAM218A	1.46793	-1.86589	1.32968	-1.40326	0.160538	NA	FAM218A	152756	ENSG00000250486
RP11-115C21.2	318.219	-0.087217	0.15203	-0.573681	0.566184	0.755119	RP11-115C21.2	NA	NA
GASK1B	43.6823	0.178728	0.291478	0.613177	0.539759	0.736517	GASK1B	51313	ENSG00000164125
GASK1A	199.914	-0.0228856	0.154291	-0.148328	0.882084	0.944441	GASK1A	729085	ENSG00000144649
ZNF841	325.761	-0.623454	0.124035	-5.02642	4.9971e-07	2.41489e-05	ZNF841	284371	ENSG00000197608
RP11-57G10.8	33.7803	-0.400247	0.373468	-1.0717	0.283853	0.510766	RP11-57G10.8	NA	NA
ZNF843	36.0727	0.52086	0.339823	1.53274	0.12534	0.30652	ZNF843	283933	ENSG00000176723
RRAGD	2500.23	-0.33841	0.0599037	-5.64924	1.61162e-08	1.4235e-06	RRAGD	58528	ENSG00000025039
RP11-242F24.2	0.806079	0.124925	1.92991	0.0647311	0.948388	NA	RP11-242F24.2	NA	NA
ZNF844	0.984185	1.51826	1.61649	0.939234	0.347611	NA	ZNF844	284391	ENSG00000223547
CLTA	7418.23	0.347388	0.0956277	3.63271	0.000280458	0.0035504	CLTA	1211	ENSG00000122705
CLTC	35135.4	-0.12234	0.0780498	-1.56746	0.117007	0.292962	CLTC	1213	ENSG00000141367
CLTB	7565.38	0.45675	0.11145	4.09826	4.16263e-05	0.000807268	CLTB	1212	ENSG00000175416
TMEM59L	342.56	0.0589927	0.147951	0.398732	0.690091	0.839637	TMEM59L	25789	ENSG00000105696
RP5-882C2.2	46.152	0.295665	0.288077	1.02634	0.304731	0.533568	RP5-882C2.2	NA	NA
FLG	125.207	0.0459644	0.375354	0.122456	0.902538	0.955131	FLG	2312	ENSG00000143631
RP11-505K9.3	3.06743	-1.26406	1.19707	-1.05596	0.290985	NA	RP11-505K9.3	NA	NA
NLRX1	1906.41	-0.190883	0.0899243	-2.12271	0.0337779	0.12755	NLRX1	79671	ENSG00000160703
RRAGB	682.226	0.0221621	0.0980556	0.226015	0.821189	0.912145	RRAGB	10325	ENSG00000083750
CENATAC-DT	198.471	-0.150722	0.150083	-1.00426	0.315252	0.544128	CENATAC-DT	107984396	NA
SLC17A8	20.6965	0.827357	0.497879	1.66176	0.09656	0.259058	SLC17A8	246213	ENSG00000179520
PCOLCE	498.097	0.173261	0.129507	1.33785	0.180944	0.387877	PCOLCE	5118	ENSG00000106333
RP5-872K7.7	10.6759	0.377969	0.624043	0.605677	0.544729	NA	RP5-872K7.7	NA	NA
THRA1/BTR	4.79472	-0.686601	0.890212	-0.771278	0.440542	NA	THRA1/BTR	NA	NA
ISCA1	1962.56	0.265073	0.074509	3.55759	0.000374268	0.00450327	ISCA1	81689	ENSG00000135070
ISCA2	3064.86	0.00280807	0.0907758	0.0309341	0.975322	0.988083	ISCA2	122961	ENSG00000165898
MTND2P40	3.35092	0.257734	0.973473	0.264757	0.791197	NA	MTND2P40	107075280	ENSG00000236483
SRPRB	5819.93	0.0597226	0.0749306	0.797038	0.425429	0.647067	SRPRB	58477	ENSG00000144867
CTA-242H14.2	1.29766	-0.360893	1.39935	-0.257902	0.796483	NA	CTA-242H14.2	NA	NA
RP11-609N14.4	19.0027	0.536792	0.417946	1.28436	0.199017	0.411196	RP11-609N14.4	NA	NA
RP11-399L7.4	25.2851	-0.0399897	0.455282	-0.0878351	0.930008	0.967376	RP11-399L7.4	NA	NA
RP1-257A7.5	30.8816	0.673252	0.350568	1.92046	0.0548	0.178311	RP1-257A7.5	NA	NA
RP1-257A7.4	65.5868	-0.340817	0.240042	-1.41982	0.15566	0.351841	RP1-257A7.4	NA	NA
MALSU1	2656.74	0.231379	0.0995068	2.32525	0.0200583	0.0890301	MALSU1	115416	ENSG00000156928
RP11-377D9.3	1.41343	2.0194	1.63739	1.2333	0.217463	NA	RP11-377D9.3	NA	NA
KB-1742H10.3	9.79014	0.380047	0.669695	0.567492	0.57038	NA	KB-1742H10.3	NA	NA
AC024592.12	8.8011	-1.36423	0.568694	-2.39889	0.016445	NA	AC024592.12	NA	NA
RP11-407N8.6	2.24821	1.61909	1.44459	1.12079	0.262377	NA	RP11-407N8.6	NA	NA
CFAP251	237.964	-0.536908	0.145411	-3.69235	0.000222195	0.0029553	CFAP251	144406	ENSG00000158023
AC010761.9	75.1215	-0.426003	0.214078	-1.98994	0.0465974	0.159838	AC010761.9	NA	NA
AC010761.8	415.201	0.204992	0.127504	1.60773	0.107894	0.279477	AC010761.8	NA	NA
AGAP10P	99.84	-0.0489523	0.190321	-0.257208	0.797018	0.899622	AGAP10P	653234	NA
ZNF731P	285.351	-0.186651	0.168005	-1.11098	0.266575	0.490657	ZNF731P	729806	NA
SRPX	176.963	-0.170439	0.184894	-0.92182	0.356623	0.585618	SRPX	8406	ENSG00000101955
LBHD1	390.198	-0.389864	0.105593	-3.69213	0.000222384	0.00295579	LBHD1	79081	ENSG00000162194
HHEX	1108.48	0.174962	0.105326	1.66115	0.0966831	0.259316	HHEX	3087	ENSG00000152804
RP11-290M5.4	6.28096	0.142773	0.753844	0.189393	0.849785	NA	RP11-290M5.4	NA	NA
COPS4	5508.33	0.275855	0.0866692	3.18285	0.00145833	0.0127192	COPS4	51138	ENSG00000138663
RP11-206L10.2	334.568	-0.462212	0.265114	-1.74344	0.081256	0.231342	RP11-206L10.2	NA	NA
PTPRR	12.0646	0.455971	0.499988	0.911964	0.361788	NA	PTPRR	5801	ENSG00000153233
RP11-571L19.8	70.4187	-0.0962031	0.246642	-0.390051	0.696499	0.843075	RP11-571L19.8	NA	NA
PTENP1-AS	35.7092	-0.649977	0.3404	-1.90945	0.0562043	0.181114	PTENP1-AS	101243555	ENSG00000281128
RP11-728E14.5	16.5661	0.466687	0.507351	0.919851	0.35765	0.586387	RP11-728E14.5	NA	NA
RP11-728E14.3	0.965423	1.99269	1.79282	1.11148	0.266362	NA	RP11-728E14.3	NA	NA
ACTRT3	183.264	0.371758	0.146477	2.53799	0.0111491	0.0583087	ACTRT3	84517	ENSG00000184378
RP11-81A1.10	29.2572	0.854892	0.365108	2.34148	0.0192077	0.0863626	RP11-81A1.10	NA	NA
PITPNM1	1631.45	-0.285855	0.0896203	-3.18963	0.00142456	0.0125145	PITPNM1	9600	ENSG00000110697
NKX3-2	389.15	-0.151935	0.11839	-1.28335	0.19937	0.411795	NKX3-2	579	ENSG00000109705
NKX3-1	851.513	0.0883746	0.0763279	1.15783	0.246934	0.467637	NKX3-1	4824	ENSG00000167034
PITPNM2	552.049	-0.354128	0.129429	-2.73608	0.00621753	0.0384407	PITPNM2	57605	ENSG00000090975
SEPTIN8	8726.58	0.0670264	0.0659721	1.01598	0.309638	0.538617	SEPTIN8	23176	ENSG00000164402
SEPTIN9	12866.5	0.0521226	0.0691899	0.753328	0.451253	0.668756	SEPTIN9	10801	ENSG00000184640
CPED1	15.7612	-0.85533	0.48774	-1.75366	0.079489	0.227754	CPED1	79974	ENSG00000106034
ZNF597	342.713	0.0262801	0.0989749	0.265523	0.790607	0.896295	ZNF597	146434	ENSG00000167981
ARHGAP31-AS1	16.6734	-0.806094	0.495099	-1.62815	0.103493	0.271328	ARHGAP31-AS1	100874246	ENSG00000241155
ZNF594	669.618	-0.276358	0.117531	-2.35135	0.0187052	0.0846878	ZNF594	84622	ENSG00000180626
RP11-368P15.5	17.1226	-0.131633	0.475576	-0.276786	0.781945	0.891031	RP11-368P15.5	NA	NA
RP11-368P15.2	2.44868	2.24832	1.34075	1.6769	0.0935613	NA	RP11-368P15.2	NA	NA
CPNE9	76.9158	0.114219	0.232473	0.491321	0.6232	0.794621	CPNE9	151835	ENSG00000144550
CPNE8	915.945	0.268397	0.0980877	2.7363	0.00621343	0.0384275	CPNE8	144402	ENSG00000139117
PPP1R2P6	4.34493	-0.732254	0.867922	-0.843686	0.398845	NA	PPP1R2P6	100130972	NA
CPNE3	7780.27	-0.0858034	0.0948592	-0.904534	0.365712	0.59342	CPNE3	8895	ENSG00000085719
CPNE2	1277.79	0.24721	0.0791111	3.12485	0.00177894	0.0147351	CPNE2	221184	ENSG00000140848
CPNE1	2936.19	-0.0551985	0.0677333	-0.814939	0.415107	0.637657	CPNE1	8904	ENSG00000214078
CPNE7	381.663	-0.0511308	0.136357	-0.374977	0.707678	0.850754	CPNE7	27132	ENSG00000178773
CPNE5	43.3294	0.321999	0.338759	0.950524	0.341846	0.571283	CPNE5	57699	ENSG00000124772
CPNE4	27.1394	0.120877	0.327555	0.36903	0.712106	0.853161	CPNE4	131034	ENSG00000196353
RP11-351C21.2	118.581	-0.262362	0.187974	-1.39574	0.162794	0.362153	RP11-351C21.2	NA	NA
ST20-AS1	190.58	0.132952	0.164904	0.806242	0.420104	0.642286	ST20-AS1	283687	NA
DNMT3B	2898.39	-0.130612	0.0873399	-1.49544	0.134799	0.32073	DNMT3B	1789	ENSG00000088305
DNMT3A	1433.57	-0.101685	0.10598	-0.959472	0.337321	0.566906	DNMT3A	1788	ENSG00000119772
MIS18A-AS1	29.5804	0.75362	0.365663	2.06097	0.0393059	0.141706	MIS18A-AS1	100874202	NA
SMG7-AS1	60.6565	0.720353	0.294134	2.44906	0.0143229	0.0696426	SMG7-AS1	284649	ENSG00000232860
AAK1	2171.32	-0.110946	0.115993	-0.956488	0.338826	0.568621	AAK1	22848	ENSG00000115977
SNRPB	23979	0.219015	0.117877	1.85799	0.0631705	0.19653	SNRPB	6628	ENSG00000125835
SNRPC	17004.4	0.465296	0.0947875	4.90883	9.16201e-07	3.82294e-05	SNRPC	6631	ENSG00000124562
COX11P1	28.4287	-0.66021	0.425621	-1.55117	0.120862	0.29945	COX11P1	140468	NA
SNRPF	7911.56	0.47213	0.0987074	4.78312	1.72595e-06	6.32805e-05	SNRPF	6636	ENSG00000139343
RP11-62H20.1	15.4926	-0.207552	0.499097	-0.415855	0.677516	0.830788	RP11-62H20.1	NA	NA
SNRPE	11392.2	0.566638	0.115435	4.90871	9.16781e-07	3.82294e-05	SNRPE	6635	ENSG00000182004
RP1-62D2.4	1.48887	-1.77748	1.63287	-1.08856	0.276349	NA	RP1-62D2.4	NA	NA
MMUT	3519.14	0.0541065	0.0632605	0.855297	0.392387	0.6186	MMUT	4594	ENSG00000146085
AC078852.2	1.22162	-1.5521	1.53001	-1.01444	0.310374	NA	AC078852.2	NA	NA
AC078852.1	1.16336	-3.43724	1.83375	-1.87443	0.0608713	NA	AC078852.1	NA	NA
RP11-145A3.1	3.07874	-0.553449	0.992152	-0.557827	0.576963	NA	RP11-145A3.1	NA	NA
KCNQ5-AS1	9.05651	0.766086	0.732417	1.04597	0.295575	NA	KCNQ5-AS1	100873997	ENSG00000229154
ZDHHC15	24.8224	-0.527502	0.395374	-1.33418	0.182144	0.389674	ZDHHC15	158866	ENSG00000102383
ZDHHC14	449.176	-0.199508	0.114363	-1.74452	0.0810693	0.231027	ZDHHC14	79683	ENSG00000175048
ZDHHC17	2476.15	-0.0383982	0.0899553	-0.426859	0.669482	0.826023	ZDHHC17	23390	ENSG00000186908
ZDHHC16	3230.71	0.194172	0.0725798	2.67529	0.00746644	0.0437275	ZDHHC16	84287	ENSG00000171307
ZDHHC11	394.11	0.223424	0.128084	1.74435	0.0810981	0.23107	ZDHHC11	79844	ENSG00000188818
ZDHHC12	899.784	0.204665	0.121673	1.6821	0.0925502	0.251881	ZDHHC12	84885	ENSG00000160446
PRKAG3	1.01812	1.10185	2.03666	0.541007	0.588503	NA	PRKAG3	53632	ENSG00000115592
PRKAG2	1201.88	0.200634	0.0768895	2.60938	0.00907069	0.0502456	PRKAG2	51422	ENSG00000106617
ZDHHC19	3.09731	-1.70078	1.36038	-1.25022	0.211219	NA	ZDHHC19	131540	ENSG00000163958
DPEP2NB	4.25293	2.29347	0.961417	2.38551	0.0170554	NA	DPEP2NB	100131303	ENSG00000263201
RP11-402L5.1	1.20837	0.964057	2.12468	0.453742	0.650014	NA	RP11-402L5.1	NA	NA
NCAN	123.786	0.177156	0.216242	0.819247	0.412645	0.635436	NCAN	1463	ENSG00000130287
PLCH1	396.434	-0.377502	0.143878	-2.62376	0.00869662	0.0487011	PLCH1	23007	ENSG00000114805
ESPL1	5512.08	-0.197347	0.0954545	-2.06744	0.0386922	0.140222	ESPL1	9700	ENSG00000135476
RNU6-800P	5.87108	0.393206	0.77091	0.510055	0.610013	NA	RNU6-800P	106481433	ENSG00000207202
TMX4	3688.93	0.0968834	0.0689918	1.40427	0.160237	0.358145	TMX4	56255	ENSG00000125827
VEZF1	3440.32	-0.246274	0.0644614	-3.82049	0.000133188	0.0019878	VEZF1	7716	ENSG00000136451
GAPDHP15	4.22725	-1.11446	0.933021	-1.19447	0.232294	NA	GAPDHP15	642317	ENSG00000214563
ISM2	79.0377	-0.0381724	0.272278	-0.140196	0.888505	0.947529	ISM2	145501	ENSG00000100593
CD81-AS1	10.8564	-0.0139812	0.54709	-0.0255555	0.979612	NA	CD81-AS1	101927682	ENSG00000238184
RP11-362J17.1	7.93469	1.32291	0.75045	1.76283	0.0779299	NA	RP11-362J17.1	NA	NA
RPSAP6	1.5171	-2.46448	1.75092	-1.40753	0.159269	NA	RPSAP6	414254	ENSG00000214629
MACROD2-AS1	0.81502	-0.442528	2.16573	-0.204332	0.838094	NA	MACROD2-AS1	100379174	ENSG00000235914
RPSAP3	2.63226	-0.444002	1.08586	-0.408893	0.682618	NA	RPSAP3	158674	ENSG00000242952
RPSAP8	54.7662	0.488805	0.286449	1.70643	0.0879283	0.243359	RPSAP8	643617	ENSG00000230592
RPSAP9	101.283	0.241044	0.20487	1.17657	0.239368	0.4591	RPSAP9	653162	NA
DDX49	4937.11	0.166106	0.0872035	1.90481	0.0568051	0.182362	DDX49	54555	ENSG00000105671
DDX41	5978.12	0.0359658	0.0533475	0.67418	0.500197	0.705716	DDX41	51428	ENSG00000183258
SHLD2	3750.83	-0.014024	0.0691835	-0.202708	0.839363	0.921966	SHLD2	54537	ENSG00000122376
DDX43	1.53379	0.780755	1.44359	0.540842	0.588616	NA	DDX43	55510	ENSG00000080007
DDX42	12376.5	-0.158248	0.0497745	-3.1793	0.00147631	0.0128529	DDX42	11325	ENSG00000198231
PTER	1923.35	0.0173051	0.0751052	0.230411	0.817772	0.910491	PTER	9317	ENSG00000165983
DDX47	8812.45	0.124163	0.0632082	1.96434	0.0494903	0.166234	DDX47	51202	ENSG00000213782
DDX46	15866.6	-0.144289	0.0686892	-2.1006	0.0356758	0.132315	DDX46	9879	ENSG00000145833
PTEN	4328.63	0.0769072	0.0570161	1.34887	0.177379	0.382897	PTEN	5728	ENSG00000171862
ELAVL4	2.18424	0.837444	1.35458	0.618233	0.536422	NA	ELAVL4	1996	ENSG00000162374
ELAVL3	51.616	1.01647	0.353863	2.87249	0.00407254	0.0279638	ELAVL3	1995	ENSG00000196361
PHACTR2P1	5.87006	-0.0875938	0.811499	-0.107941	0.914043	NA	PHACTR2P1	100533676	NA
LSM14B	3960.04	0.126779	0.0554923	2.28462	0.022335	0.0959782	LSM14B	149986	ENSG00000149657
LSM14A	775.399	-1.34838	0.684176	-1.97081	0.0487452	0.164419	LSM14A	26065	ENSG00000257103
EMSLR	353.851	0.230721	0.108959	2.11749	0.0342181	0.128614	EMSLR	101927746	NA
DNAI1	36.6025	-0.040303	0.306947	-0.131303	0.895536	0.951128	DNAI1	27019	ENSG00000122735
DNAI3	288.436	-0.54653	0.146272	-3.73639	0.000186679	0.00256916	DNAI3	126820	ENSG00000162643
DNAI2	4.54358	2.41918	1.11248	2.17457	0.0296624	NA	DNAI2	64446	ENSG00000171595
DNAI4	554.425	-0.575865	0.0966763	-5.95663	2.57487e-09	3.08857e-07	DNAI4	79819	ENSG00000152763
RNU6-323P	1.29911	-1.34053	1.82269	-0.735468	0.462055	NA	RNU6-323P	106481281	ENSG00000253739
RP11-794G24.1	3.83398	0.430139	1.08424	0.39672	0.691574	NA	RP11-794G24.1	NA	NA
NFIL3	1263.45	0.191648	0.0800409	2.39437	0.0166489	0.0778258	NFIL3	4783	ENSG00000165030
RP11-234K24.6	2.33302	0.473048	1.18757	0.398333	0.690385	NA	RP11-234K24.6	NA	NA
RP11-234K24.3	3.32296	-1.42854	1.08988	-1.31073	0.18995	NA	RP11-234K24.3	NA	NA
FRAS1	1427.69	-0.172024	0.179881	-0.956324	0.338909	0.568633	FRAS1	80144	ENSG00000138759
MIR4766	3.28356	0.959082	1.08376	0.884954	0.376181	NA	MIR4766	100616283	ENSG00000266594
RP13-488H8.1	1.17481	-1.23255	1.6661	-0.739783	0.459432	NA	RP13-488H8.1	NA	NA
STX18	3747.45	0.0695437	0.0665174	1.0455	0.295794	0.52423	STX18	53407	ENSG00000168818
RP11-480I12.2	6.97917	0.468084	0.716518	0.653275	0.513579	NA	RP11-480I12.2	NA	NA
ZBED1P1	0.925641	-1.35734	1.73252	-0.783447	0.433365	NA	ZBED1P1	645145	NA
AC079779.4	6.79629	-0.252773	0.744605	-0.339472	0.734254	NA	AC079779.4	NA	NA
SULT4A1	1202.67	-0.154502	0.0780841	-1.97867	0.0478536	0.162455	SULT4A1	25830	ENSG00000130540
STARD13	474.652	-0.149247	0.117974	-1.26508	0.205841	0.419189	STARD13	90627	ENSG00000133121
THEM6	1474.41	0.011493	0.0980681	0.117194	0.906706	0.957659	THEM6	51337	ENSG00000130193
RP5-1087E8.6	200.131	-0.208881	0.163934	-1.27418	0.202599	0.415445	RP5-1087E8.6	NA	NA
SPSB3	4.43062	0.107258	0.737142	0.145506	0.884312	NA	SPSB3	90864	ENSG00000162032
SPSB2	421.546	0.177316	0.116507	1.52193	0.128028	0.310785	SPSB2	84727	ENSG00000111671
SPSB1	681.21	0.230817	0.109764	2.10285	0.0354785	0.131971	SPSB1	80176	ENSG00000171621
HINT1	18303.2	0.411717	0.0975035	4.22258	2.41521e-05	0.000524416	HINT1	3094	ENSG00000169567
HINT3	2822.04	0.0968604	0.0696196	1.39128	0.164141	0.363899	HINT3	135114	ENSG00000111911
RP11-15E1.5	0.753644	-2.24421	2.1691	-1.03463	0.300843	NA	RP11-15E1.5	NA	NA
OR2A1	1.77681	0.157684	1.26184	0.124963	0.900553	NA	OR2A1	346528	ENSG00000221970
OR2A4	0.763238	-1.69641	2.26743	-0.748166	0.45436	NA	OR2A4	79541	ENSG00000180658
OR2A7	4.51447	0.461775	0.782673	0.589997	0.555193	NA	OR2A7	401427	ENSG00000243896
PTTG1	8668.92	0.649712	0.113405	5.72913	1.00947e-08	9.67576e-07	PTTG1	9232	ENSG00000164611
CTC-499B15.5	83.3952	-0.477324	0.21501	-2.22001	0.0264183	0.107487	CTC-499B15.5	NA	NA
CTC-499B15.7	0.995886	0.467013	1.88172	0.248185	0.803992	NA	CTC-499B15.7	NA	NA
CTC-499B15.6	1.36689	2.18419	1.69329	1.2899	0.197084	NA	CTC-499B15.6	NA	NA
RP11-783K16.16	79.9776	-0.346257	0.205484	-1.68507	0.0919741	0.250815	RP11-783K16.16	NA	NA
BANK1	0.887673	-1.75956	2.07589	-0.847616	0.396652	NA	BANK1	55024	ENSG00000153064
C20orf204	27.4222	-0.282211	0.390319	-0.723027	0.469663	0.682182	C20orf204	284739	ENSG00000196421
C20orf203	1.76629	2.94844	1.6302	1.80863	0.070508	NA	C20orf203	284805	ENSG00000198547
C20orf202	11.8214	1.23243	0.64638	1.90666	0.0565642	NA	C20orf202	400831	ENSG00000215595
RP4-646N3.2	60.4539	0.105042	0.239227	0.439088	0.660598	0.821079	RP4-646N3.2	NA	NA
RNVU1-8	2.40147	0.208513	1.06825	0.19519	0.845244	NA	RNVU1-8	101447996	ENSG00000286172
RNVU1-4	8.41165	1.69935	0.734043	2.31505	0.02061	NA	RNVU1-4	101954264	ENSG00000277610
RNVU1-2	0.865207	3.66183	2.33066	1.57115	0.116147	NA	RNVU1-2	26860	ENSG00000238825
EFHB	47.7335	0.580983	0.338548	1.71611	0.0861427	0.24023	EFHB	151651	ENSG00000163576
COL10A1	8.80353	-0.394175	0.62241	-0.633304	0.526535	NA	COL10A1	1300	ENSG00000123500
STAG3L2	387.425	0.125976	0.139859	0.900736	0.367729	0.595318	STAG3L2	442582	NA
CHKB-CPT1B	4.62531	0.407878	0.99565	0.40966	0.682056	NA	CHKB-CPT1B	386593	ENSG00000254413
RP11-323C15.2	9.97762	0.481312	0.515626	0.933452	0.350587	NA	RP11-323C15.2	NA	NA
RP11-92A5.2	1.66988	0.165598	1.48232	0.111715	0.911049	NA	RP11-92A5.2	NA	NA
STAG3L1	282.146	-1.42126	0.522842	-2.71833	0.00656129	0.0399877	STAG3L1	54441	NA
ATP13A1	4800.91	-0.453811	0.0861391	-5.26835	1.37656e-07	8.62879e-06	ATP13A1	57130	ENSG00000105726
SPI1	18.4412	0.764958	0.520797	1.46882	0.141881	0.331852	SPI1	6688	ENSG00000066336
ATP13A3	7264.71	-0.183493	0.129373	-1.41833	0.156095	0.352292	ATP13A3	79572	ENSG00000133657
ATP13A2	2624.24	-0.127495	0.101265	-1.25902	0.208021	0.421729	ATP13A2	23400	ENSG00000159363
ATP13A5	7.21077	-0.56409	0.760016	-0.742208	0.457961	NA	ATP13A5	344905	ENSG00000187527
ATP13A4	4.06329	0.7204	0.857223	0.840388	0.400691	NA	ATP13A4	84239	ENSG00000127249
LINC01996	1.50152	1.09474	1.48334	0.738021	0.460502	NA	LINC01996	400568	ENSG00000261863
LINC01990	2.87303	-1.31447	1.08814	-1.208	0.227046	NA	LINC01990	101929607	ENSG00000273125
LINC01993	1.33671	1.23645	1.64111	0.753425	0.451194	NA	LINC01993	100996291	ENSG00000204277
LINC01998	1.19388	-2.38059	1.66335	-1.4312	0.152372	NA	LINC01998	107986046	ENSG00000243321
LINC01999	2.32174	0.304147	1.35052	0.225207	0.821818	NA	LINC01999	388406	ENSG00000267772
CTD-2302E22.6	26.8577	0.437136	0.362222	1.20682	0.227502	0.445244	CTD-2302E22.6	NA	NA
CTD-2302E22.4	16.2442	-0.357557	0.525681	-0.680178	0.496392	0.703002	CTD-2302E22.4	NA	NA
EP300-AS1	74.9412	0.309948	0.248865	1.24544	0.212969	0.427554	EP300-AS1	101927279	NA
RP11-489N22.4	1.0708	2.42797	1.80281	1.34677	0.178054	NA	RP11-489N22.4	NA	NA
RPL11P4	1.46228	0.962133	1.50375	0.639821	0.522289	NA	RPL11P4	100271272	ENSG00000184111
RPL11P3	5.55286	0.323045	0.839802	0.384668	0.700483	NA	RPL11P3	100271271	ENSG00000213613
PLEKHO2	516.129	-0.0455021	0.097462	-0.466871	0.640592	0.807472	PLEKHO2	80301	ENSG00000241839
PLEKHO1	2585.99	0.0420667	0.0999672	0.420805	0.673897	0.828599	PLEKHO1	51177	ENSG00000023902
E2F7	3387.7	-0.170625	0.106615	-1.60038	0.109513	0.281975	E2F7	144455	ENSG00000165891
E2F6	3766.75	-0.167221	0.0527178	-3.172	0.00151395	0.0130635	E2F6	1876	ENSG00000169016
E2F5	1346.49	0.210262	0.0698145	3.01173	0.00259767	0.0198537	E2F5	1875	ENSG00000133740
E2F4	4470.76	-0.0623523	0.0736903	-0.84614	0.397475	0.622702	E2F4	1874	ENSG00000205250
E2F3	5968.87	0.144105	0.0761374	1.8927	0.0583983	0.185849	E2F3	1871	ENSG00000112242
E2F2	7254.37	0.258531	0.0644573	4.01088	6.04919e-05	0.00106765	E2F2	1870	ENSG00000007968
E2F1	5200.89	-0.372746	0.0821221	-4.53892	5.65427e-06	0.000159468	E2F1	1869	ENSG00000101412
E2F8	2795.03	-0.0621968	0.114596	-0.542747	0.587304	0.769658	E2F8	79733	ENSG00000129173
EEF2	199048	-0.126631	0.0585868	-2.16142	0.0306631	0.119312	EEF2	1938	ENSG00000167658
SNORA20	29.9951	0.284616	0.30466	0.93421	0.350196	0.579346	SNORA20	677806	ENSG00000207392
SNORA23	8.08648	-0.319578	0.560604	-0.57006	0.568637	NA	SNORA23	677808	ENSG00000201998
SLC9A7P1	45.5512	-0.202431	0.273294	-0.740708	0.45887	0.674307	SLC9A7P1	121456	ENSG00000227825
RLBP1	1.65791	0.47856	1.44298	0.331648	0.740155	NA	RLBP1	6017	ENSG00000140522
SNORA29	28.6477	-0.34522	0.323908	-1.0658	0.286515	0.513708	SNORA29	677812	ENSG00000206910
ZNF334	258.687	-0.280325	0.126864	-2.20965	0.0271292	0.109372	ZNF334	55713	ENSG00000198185
IZUMO1	47.2194	0.630472	0.263263	2.39484	0.0166277	0.0777454	IZUMO1	284359	ENSG00000182264
IZUMO2	1.14139	1.62245	2.04232	0.794414	0.426954	NA	IZUMO2	126123	ENSG00000161652
IZUMO4	50.5138	-0.0785019	0.309477	-0.25366	0.799759	0.901218	IZUMO4	113177	ENSG00000099840
PCDHGA12	4.79522	-0.674227	0.917087	-0.735182	0.462228	NA	PCDHGA12	26025	ENSG00000253159
FAM234B	2449.48	-0.0244466	0.0631908	-0.386869	0.698853	0.844487	FAM234B	57613	ENSG00000084444
PYCR1	5939.77	-0.0905256	0.0726369	-1.24628	0.212663	0.427272	PYCR1	5831	ENSG00000183010
FAM234A	2595.93	-0.00986215	0.0854863	-0.115365	0.908156	0.95805	FAM234A	83986	ENSG00000167930
ZNF333	1075.31	-0.265675	0.0863012	-3.07846	0.00208074	0.0167632	ZNF333	84449	ENSG00000160961
RP11-397O4.1	1.30354	-2.98288	1.84352	-1.61804	0.105655	NA	RP11-397O4.1	NA	NA
RP11-20O13.1	4.9327	-0.955991	0.914283	-1.04562	0.295737	NA	RP11-20O13.1	NA	NA
CTBS	392.749	-0.233979	0.11462	-2.04135	0.041216	0.146713	CTBS	1486	ENSG00000117151
RP11-516C1.1	3.9923	0.856868	0.886919	0.966118	0.333985	NA	RP11-516C1.1	NA	NA
ZNF331	1537.74	-0.239856	0.0835967	-2.86921	0.00411503	0.0281362	ZNF331	55422	ENSG00000130844
RP11-376N17.4	1.11028	2.69985	1.92638	1.40151	0.161062	NA	RP11-376N17.4	NA	NA
IL36G	1.7154	2.17459	1.58674	1.37048	0.170538	NA	IL36G	56300	ENSG00000136688
IFITM3	513.168	0.268252	0.116573	2.30116	0.0213826	0.092996	IFITM3	10410	ENSG00000142089
IFITM2	1193.13	0.151047	0.0999061	1.51189	0.130561	0.314322	IFITM2	10581	ENSG00000185201
IFITM1	202.915	0.0664732	0.15867	0.418939	0.675261	0.829448	IFITM1	8519	ENSG00000185885
HPCAL1	1165.85	0.228921	0.110827	2.06557	0.0388687	0.140672	HPCAL1	3241	ENSG00000115756
LIPE	368.345	-0.263187	0.119952	-2.19411	0.0282277	0.112379	LIPE	3991	ENSG00000079435
HPCAL4	1379.56	-0.273557	0.0942734	-2.90174	0.00371102	0.0259958	HPCAL4	51440	ENSG00000116983
LIPI	9.44742	0.0536816	0.689259	0.077883	0.937921	NA	LIPI	149998	ENSG00000188992
AC007091.1	0.84917	2.04375	2.10402	0.971356	0.331371	NA	AC007091.1	NA	NA
TMEM229B	127.844	-0.51349	0.213601	-2.40397	0.0162182	0.0761791	TMEM229B	161145	ENSG00000198133
RP11-111F5.4	3.97195	0.367032	0.900637	0.407525	0.683622	NA	RP11-111F5.4	NA	NA
CD300LG	13.1792	0.463729	0.483447	0.959214	0.337451	0.567009	CD300LG	146894	ENSG00000161649
RNU6-893P	0.981908	-0.63683	1.64241	-0.387741	0.698207	NA	RNU6-893P	106479961	ENSG00000238444
CSMD3	16.8216	-0.0546975	0.484018	-0.113007	0.910025	0.959293	CSMD3	114788	ENSG00000164796
AC008985.1	0.641913	0.90864	1.98093	0.458695	0.646453	NA	AC008985.1	NA	NA
SNORA2A	9.17712	-0.20022	0.550169	-0.363924	0.715915	NA	SNORA2A	677793	ENSG00000206612
SNORA2B	6.55033	0.206844	0.779267	0.265434	0.790675	NA	SNORA2B	677794	ENSG00000207313
CSMD1	4.00884	-0.383554	0.822477	-0.466341	0.640972	NA	CSMD1	64478	ENSG00000183117
RP11-553D4.2	2.0177	-1.43844	1.56904	-0.916764	0.359266	NA	RP11-553D4.2	NA	NA
RP11-553D4.3	10.976	0.0328383	0.5867	0.0559711	0.955365	NA	RP11-553D4.3	NA	NA
RP11-111F5.2	7.40732	1.07775	0.785012	1.37291	0.169782	NA	RP11-111F5.2	NA	NA
RP11-567P19.2	1.71079	0.183669	1.49268	0.123047	0.90207	NA	RP11-567P19.2	NA	NA
CTD-2623N2.5	2.27416	1.56724	1.25087	1.25292	0.210236	NA	CTD-2623N2.5	NA	NA
CTD-2623N2.3	13.5456	-0.145031	0.509255	-0.284791	0.775805	0.887626	CTD-2623N2.3	NA	NA
HDX	621.679	-0.0834057	0.0944761	-0.882823	0.377332	0.604079	HDX	139324	ENSG00000165259
MIR99AHG	242.92	-0.16874	0.156468	-1.07843	0.280842	0.507139	MIR99AHG	388815	ENSG00000215386
ARFGAP2	5518.08	-0.0171634	0.0629765	-0.272536	0.78521	0.893208	ARFGAP2	84364	ENSG00000149182
ARFGAP3	2331.36	-0.239411	0.0776393	-3.08363	0.00204488	0.016543	ARFGAP3	26286	ENSG00000242247
ARFGAP1	5034.11	-0.143671	0.0647822	-2.21776	0.0265713	0.107884	ARFGAP1	55738	ENSG00000101199
AC017074.2	22.6888	0.203487	0.345342	0.589234	0.555705	0.748852	AC017074.2	NA	NA
RP11-11N5.1	1.47004	0.489616	1.39914	0.349941	0.726383	NA	RP11-11N5.1	NA	NA
RP11-87C12.7	5.73838	1.74113	0.86984	2.00167	0.0453207	NA	RP11-87C12.7	NA	NA
RP11-87C12.5	0.977276	-2.71307	2.03883	-1.3307	0.183287	NA	RP11-87C12.5	NA	NA
OR10AD1	6.44001	-0.536783	0.716823	-0.748837	0.453956	NA	OR10AD1	121275	ENSG00000172640
CTD-2537I9.13	9.70928	-0.0438284	0.656514	-0.0667593	0.946773	NA	CTD-2537I9.13	NA	NA
CTD-2537I9.12	22.489	-0.426678	0.475463	-0.897396	0.369508	0.596809	CTD-2537I9.12	NA	NA
RNU6-1153P	2.1251	0.206899	1.09205	0.18946	0.849732	NA	RNU6-1153P	106480643	NA
GPR162	291.998	0.00392	0.127414	0.0307658	0.975456	0.988083	GPR162	27239	ENSG00000250510
CTD-2537I9.18	20.1474	-0.626344	0.413646	-1.5142	0.129974	0.31332	CTD-2537I9.18	NA	NA
GPR160	616.609	0.0466821	0.110043	0.424218	0.671406	0.827106	GPR160	26996	ENSG00000173890
GPR161	1123.38	0.165274	0.07933	2.08337	0.0372177	0.136378	GPR161	23432	ENSG00000143147
LA16c-316G12.2	36.2896	0.403466	0.304477	1.32511	0.185134	0.393913	LA16c-316G12.2	NA	NA
RP11-290D2.3	2.38111	0.967184	1.0634	0.909519	0.363076	NA	RP11-290D2.3	NA	NA
RP11-290D2.6	42.9483	0.303716	0.291562	1.04168	0.297558	0.52608	RP11-290D2.6	NA	NA
ZZZ3	4893.53	-0.201418	0.0860563	-2.34054	0.0192558	0.0864806	ZZZ3	26009	ENSG00000036549
PROKR1	7.68061	-0.227701	0.59351	-0.383652	0.701236	NA	PROKR1	10887	ENSG00000169618
RN7SL558P	1.51119	2.16111	1.69745	1.27315	0.202965	NA	RN7SL558P	106481074	ENSG00000243260
RP11-673E1.3	2.12206	-2.26821	1.26222	-1.79701	0.072334	NA	RP11-673E1.3	NA	NA
COX7A1	5.7875	1.07566	0.911123	1.18059	0.237765	NA	COX7A1	1346	ENSG00000161281
AP000357.4	1.23863	1.10185	1.90694	0.577809	0.563393	NA	AP000357.4	NA	NA
MTHFD2	10410.2	0.219847	0.0562403	3.90907	9.26536e-05	0.0014782	MTHFD2	10797	ENSG00000065911
MTHFD1	17155.2	-0.137883	0.061046	-2.25868	0.0239031	0.100364	MTHFD1	4522	ENSG00000100714
CENPN-AS1	10.0996	-0.0769998	0.595765	-0.129245	0.897164	NA	CENPN-AS1	107984858	NA
PRR20G	4.62844	-0.453689	0.955926	-0.474607	0.635067	NA	PRR20G	100419008	ENSG00000239620
PGAM1P6	0.755278	0.140097	2.28754	0.0612435	0.951165	NA	PGAM1P6	100420567	ENSG00000224464
RP11-454H13.8	157	-0.0759381	0.185958	-0.408361	0.683008	0.834458	RP11-454H13.8	NA	NA
RP11-432J24.5	19.2691	-0.987518	0.394832	-2.50111	0.0123805	0.0627649	RP11-432J24.5	NA	NA
MMP24OS	1162.86	0.0647171	0.121348	0.533319	0.593813	0.775102	MMP24OS	101410538	ENSG00000126005
AC013410.2	1.07617	0.14008	2.16932	0.0645734	0.948514	NA	AC013410.2	NA	NA
IFI27L1	272.411	0.209726	0.799563	0.262301	0.793089	0.897986	IFI27L1	122509	ENSG00000165948
IFI27L2	99.4019	0.673061	1.12171	0.600033	0.548484	0.743397	IFI27L2	83982	ENSG00000119632
RP11-426A21.2	4.23262	0.58723	0.895297	0.655906	0.511885	NA	RP11-426A21.2	NA	NA
RP11-39C10.1	6.45941	-1.45604	0.714596	-2.03758	0.0415922	NA	RP11-39C10.1	NA	NA
CTD-2235C13.1	7.59658	-1.14488	0.811462	-1.41089	0.158277	NA	CTD-2235C13.1	NA	NA
CTD-2235C13.2	1.55518	-1.18365	1.37175	-0.862877	0.388205	NA	CTD-2235C13.2	NA	NA
AZI2	1692.51	0.0620919	0.0683928	0.907872	0.363946	0.59142	AZI2	64343	ENSG00000163512
ZNF436	1515.76	-0.118758	0.0912701	-1.30117	0.1932	0.403988	ZNF436	80818	ENSG00000125945
ABRACL	2221.06	0.317543	0.0928838	3.41871	0.000629179	0.00671032	ABRACL	58527	ENSG00000146386
ZNF433	130.816	-0.440962	0.189343	-2.32891	0.019864	0.0884707	ZNF433	163059	ENSG00000197647
ZNF432	880.905	0.00153173	0.0868007	0.0176465	0.985921	0.99323	ZNF432	9668	ENSG00000256087
ZNF438	286.236	-0.138665	0.114947	-1.20634	0.227685	0.445423	ZNF438	220929	ENSG00000183621
CCDC196	4.87697	1.76029	0.932427	1.88785	0.0590456	NA	CCDC196	440184	ENSG00000196553
CCDC194	1.15195	1.19178	1.95842	0.608539	0.54283	NA	CCDC194	110806280	ENSG00000269720
CCDC190	1.12183	-0.596365	1.58042	-0.377347	0.705916	NA	CCDC190	339512	ENSG00000185860
CCDC191	221.854	-1.0959	0.196545	-5.57582	2.46364e-08	2.0374e-06	CCDC191	57577	ENSG00000163617
RP11-723O4.10	185.7	-0.138218	0.220131	-0.627888	0.530077	0.728988	RP11-723O4.10	NA	NA
THYN1	2472.22	0.168326	0.0975529	1.72548	0.084441	0.237255	THYN1	29087	ENSG00000151500
CCDC198	1.41073	0.816244	1.21491	0.671854	0.501676	NA	CCDC198	55195	ENSG00000100557
RO60	4080.95	-0.09794	0.0901939	-1.08588	0.277531	0.503218	RO60	6738	ENSG00000116747
LINC01569	265.461	0.0279505	0.132199	0.211427	0.832554	0.918061	LINC01569	100507501	NA
LINC01565	3.01573	-1.63898	1.32193	-1.23984	0.215033	NA	LINC01565	23434	ENSG00000198685
LINC01561	2.37341	1.17077	1.1556	1.01313	0.311	NA	LINC01561	404216	ENSG00000177234
LINC01560	53.79	0.28264	0.244196	1.15743	0.247097	0.467899	LINC01560	203414	NA
LINC01563	14.7058	0.487769	0.544618	0.895616	0.370458	0.597554	LINC01563	101060544	ENSG00000236819
LINC01562	7.09553	0.94038	0.700229	1.34296	0.179285	NA	LINC01562	105378716	ENSG00000203356
TM6SF2	19.0516	-0.684233	0.421247	-1.62431	0.104311	0.273065	TM6SF2	53345	ENSG00000213996
RTCA	2641.04	0.0725817	0.0591323	1.22745	0.219655	0.436033	RTCA	8634	ENSG00000137996
ACTL8	33.7985	0.491826	0.402241	1.22272	0.221437	0.438184	ACTL8	81569	ENSG00000117148
CTC-471F3.5	63.5684	-0.404115	0.250145	-1.61552	0.106197	0.276515	CTC-471F3.5	NA	NA
SLC4A11	438.115	-0.173994	0.115219	-1.51012	0.131013	0.315081	SLC4A11	83959	ENSG00000088836
RN7SL481P	11.3745	-0.308652	0.661024	-0.46693	0.64055	NA	RN7SL481P	106481054	ENSG00000240322
KIAA0232	2400.24	0.0056326	0.100937	0.0558032	0.955499	0.978769	KIAA0232	9778	ENSG00000170871
RP4-633I8.4	1.3599	-0.114783	1.7167	-0.0668625	0.946691	NA	RP4-633I8.4	NA	NA
CTD-2562J17.2	1.07858	0.12133	2.09548	0.0579006	0.953828	NA	CTD-2562J17.2	NA	NA
RP11-791G22.3	16.5496	0.152084	0.507951	0.299407	0.76463	0.881588	RP11-791G22.3	NA	NA
SOST	8.83256	-0.464362	0.562872	-0.824987	0.409379	NA	SOST	50964	ENSG00000167941
RP4-564M11.4	6.82726	0.732794	0.870932	0.84139	0.40013	NA	RP4-564M11.4	NA	NA
RP4-564M11.2	2.01715	2.13917	1.44547	1.47992	0.138895	NA	RP4-564M11.2	NA	NA
RPSAP15	5179.95	0.429982	0.096256	4.46706	7.93011e-06	0.000211673	RPSAP15	220885	ENSG00000237506
ICA1	352.625	0.150941	0.10628	1.42021	0.155545	0.351672	ICA1	3382	ENSG00000003147
SOD2-OT1	31.2049	-0.382731	0.335151	-1.14197	0.253468	0.475791	SOD2-OT1	100129518	ENSG00000285427
UGDH	1938.26	0.168179	0.0605435	2.77783	0.00547237	0.0349455	UGDH	7358	ENSG00000109814
USP2-AS1	202.207	0.268118	0.144396	1.85683	0.0633354	0.196808	USP2-AS1	100499227	NA
AP1B1	9344.81	-0.13927	0.0691539	-2.01391	0.044019	0.153624	AP1B1	162	ENSG00000100280
CIDECP1	1058.21	-0.3063	0.0941747	-3.25247	0.00114407	0.0105915	CIDECP1	152302	ENSG00000186162
SECISBP2	3719.15	-0.259559	0.0546233	-4.75181	2.01605e-06	7.0971e-05	SECISBP2	79048	ENSG00000187742
LINC01389	41.8351	0.356834	0.282125	1.26481	0.205941	0.419189	LINC01389	102724077	NA
LINC01388	57.6649	0.156833	0.249755	0.627946	0.530039	0.728988	LINC01388	101929179	NA
LINC01385	6.69651	0.017447	0.840984	0.0207459	0.983448	NA	LINC01385	106144542	NA
RP11-127I20.9	15.3287	0.215862	0.550952	0.391798	0.695207	0.842592	RP11-127I20.9	NA	NA
FAM170A	1.09333	1.57995	1.8266	0.864969	0.387056	NA	FAM170A	340069	ENSG00000164334
FEZ1	760.009	0.0900305	0.117036	0.769255	0.441742	0.66103	FEZ1	9638	ENSG00000149557
FEZ2	2218.53	0.100185	0.0785232	1.27587	0.202001	0.414717	FEZ2	9637	ENSG00000171055
RP11-876B24.1	11.3237	1.01951	0.578531	1.76224	0.0780295	NA	RP11-876B24.1	NA	NA
RP11-122K13.15	0.977653	0.438132	1.79946	0.24348	0.807634	NA	RP11-122K13.15	NA	NA
RAB4B	2.89041	-3.1957	1.28391	-2.48903	0.0128092	NA	RAB4B	53916	ENSG00000167578
RAB4A	3450.7	-0.287624	0.0602044	-4.77746	1.77526e-06	6.43907e-05	RAB4A	5867	ENSG00000168118
RP11-352M15.2	560.656	-0.283494	0.0999643	-2.83595	0.00456893	0.030343	RP11-352M15.2	NA	NA
MIR659	6.67508	0.262106	0.789915	0.331816	0.740028	NA	MIR659	724029	ENSG00000207696
ARFRP1	1052.06	0.111629	0.105084	1.06228	0.288107	0.515137	ARFRP1	10139	ENSG00000101246
IL12RB1	1.28849	-1.76368	1.47587	-1.19501	0.232084	NA	IL12RB1	3594	ENSG00000096996
IL12RB2	102.857	0.15357	0.195016	0.787471	0.431006	0.65208	IL12RB2	3595	ENSG00000081985
ATP6AP1	7276.7	-0.0889478	0.0787735	-1.12916	0.25883	0.482094	ATP6AP1	537	ENSG00000071553
ATP6AP2	5841.5	0.161693	0.05923	2.72991	0.00633513	0.0388587	ATP6AP2	10159	ENSG00000182220
MAP1A	1521.47	-0.286624	0.144297	-1.98634	0.0469956	0.160721	MAP1A	4130	ENSG00000166963
TRIR	14760.3	0.275121	0.102691	2.67912	0.00738169	0.0433226	TRIR	79002	ENSG00000123144
CTC-441N14.4	2.51227	-0.232959	1.41857	-0.164221	0.869557	NA	CTC-441N14.4	NA	NA
SEPTIN14P8	0.689536	0.654761	2.32844	0.281201	0.778556	NA	SEPTIN14P8	106480341	NA
BICDL1	338.352	0.0961103	0.119019	0.807523	0.419365	0.641864	BICDL1	92558	ENSG00000135127
BICDL2	103.674	-0.114984	0.202781	-0.567035	0.570691	0.757915	BICDL2	146439	ENSG00000162069
SEPTIN14P5	7.61228	0.819636	0.751056	1.09131	0.275136	NA	SEPTIN14P5	107105276	NA
CTA-305I2.1	1.25961	-2.61836	1.79119	-1.4618	0.143795	NA	CTA-305I2.1	NA	NA
BTF3L4P3	0.93926	-0.821703	2.18671	-0.375772	0.707087	NA	BTF3L4P3	391040	NA
CYP24A1	3.12078	0.540211	0.940995	0.574085	0.56591	NA	CYP24A1	1591	ENSG00000019186
ACTL10	7.47958	-0.652817	0.627417	-1.04048	0.298115	NA	ACTL10	170487	ENSG00000288649
ACOT8	983.663	0.0114036	0.107007	0.106569	0.915131	0.961337	ACOT8	10005	ENSG00000101473
ACOT9	2450.95	0.0956476	0.0654951	1.46038	0.144186	0.335147	ACOT9	23597	ENSG00000123130
ACOT6	2.38518	-0.819696	1.16746	-0.702117	0.482606	NA	ACOT6	641372	ENSG00000205669
ACOT7	6552.07	0.0734753	0.0890735	0.824884	0.409437	0.633555	ACOT7	11332	ENSG00000097021
ACOT4	2.71492	0.956588	1.15222	0.830216	0.406417	NA	ACOT4	122970	ENSG00000177465
ACOT2	1790.2	-0.236045	0.0817651	-2.88686	0.00389103	0.0270037	ACOT2	10965	ENSG00000119673
MAP1LC3C	17.0831	0.5666	0.548338	1.0333	0.301462	0.530232	MAP1LC3C	440738	ENSG00000197769
ACOT1	361.031	-0.14578	0.130551	-1.11665	0.264143	0.487958	ACOT1	641371	ENSG00000184227
MPP7-DT	7.26237	-1.3094	0.740521	-1.76821	0.0770252	NA	MPP7-DT	105376466	NA
RBBP8	7529.22	-0.0575126	0.0679096	-0.846899	0.397051	0.622533	RBBP8	5932	ENSG00000101773
RBBP7	22889.1	0.112832	0.0506549	2.22746	0.0259162	0.106156	RBBP7	5931	ENSG00000102054
RBBP6	8321.02	-0.19555	0.0847255	-2.30804	0.0209967	0.0918935	RBBP6	5930	ENSG00000122257
RBBP5	3259.56	-0.0587738	0.0659733	-0.890873	0.372997	0.600206	RBBP5	5929	ENSG00000117222
RBBP4	15465.7	0.0485933	0.040352	1.20423	0.228499	0.446207	RBBP4	5928	ENSG00000162521
RAB44	1.424	-0.322831	1.46214	-0.220794	0.825253	NA	RAB44	401258	ENSG00000255587
RAB42	11.8822	0.697926	0.488946	1.42741	0.153462	NA	RAB42	115273	ENSG00000188060
RAB43	75.7922	-0.435281	0.208536	-2.08732	0.0368595	0.135603	RAB43	339122	ENSG00000172780
RAB41	54.4961	0.0707132	0.224928	0.314381	0.753232	0.87525	RAB41	347517	ENSG00000147127
ARHGEF18-AS1	2.48255	-2.92437	1.57533	-1.85636	0.0634026	NA	ARHGEF18-AS1	118827816	NA
C12orf4	5174.92	-0.0433166	0.068148	-0.635626	0.525021	0.724794	C12orf4	57102	ENSG00000047621
MRPS17P1	11.502	-0.439732	0.68331	-0.643532	0.519879	NA	MRPS17P1	359803	NA
EEF1A1P22	0.642989	0.711017	2.1437	0.331678	0.740133	NA	EEF1A1P22	645693	ENSG00000259612
RPS12P27	1.27959	2.58271	1.86632	1.38385	0.166406	NA	RPS12P27	100271552	NA
RP11-737H13.1	0.787064	-3.01778	2.40016	-1.25733	0.208635	NA	RP11-737H13.1	NA	NA
RP11-407G23.1	0.91936	0.667491	2.23421	0.298759	0.765124	NA	RP11-407G23.1	NA	NA
RP11-198M19.2	3.29581	-0.341885	0.963293	-0.354912	0.722655	NA	RP11-198M19.2	NA	NA
AC104530.1	2.68487	1.8386	1.23882	1.48415	0.137768	NA	AC104530.1	NA	NA
NT5C3AP1	37.6359	0.445818	0.725389	0.614591	0.538825	0.735594	NT5C3AP1	90859	ENSG00000213492
RNU4-39P	4.73017	-0.25073	0.816033	-0.307254	0.75865	NA	RNU4-39P	106479575	ENSG00000199325
RP1-121G13.3	1.1959	2.77267	1.66087	1.66941	0.0950365	NA	RP1-121G13.3	NA	NA
ZNF33B	1354.68	0.0486183	0.0943136	0.515496	0.606207	0.782607	ZNF33B	7582	ENSG00000196693
NARF	3868.6	0.0915383	0.0907986	1.00815	0.313384	0.541931	NARF	26502	ENSG00000141562
GSPT2	558.64	0.0637755	0.111287	0.573073	0.566595	0.75546	GSPT2	23708	ENSG00000189369
GSPT1	16140	-0.157546	0.039765	-3.96194	7.43439e-05	0.00124949	GSPT1	2935	ENSG00000103342
RALGPS2	2355.17	-0.0655074	0.0922371	-0.710207	0.477576	0.688804	RALGPS2	55103	ENSG00000116191
MIER1	3578.55	-0.127698	0.0839287	-1.5215	0.128134	0.310964	MIER1	57708	ENSG00000198160
MIER2	1223.36	0.0044562	0.0917822	0.0485519	0.961276	0.982195	MIER2	54531	ENSG00000105556
MIER3	2580.67	0.106619	0.105119	1.01427	0.310455	0.539451	MIER3	166968	ENSG00000155545
RP11-630I5.1	1.52352	2.57114	1.64808	1.56008	0.11874	NA	RP11-630I5.1	NA	NA
LRBA	7540.24	-0.151182	0.152745	-0.989762	0.322291	0.551979	LRBA	987	ENSG00000198589
TOLLIP	2611.5	0.452335	0.0843216	5.36441	8.12147e-08	5.57655e-06	TOLLIP	54472	ENSG00000078902
RP11-69M1.6	102.714	0.11023	0.219146	0.502996	0.614967	0.788262	RP11-69M1.6	NA	NA
PPP2R5D	4494.43	-0.145011	0.0985095	-1.47205	0.141007	0.330484	PPP2R5D	5528	ENSG00000112640
PPP2R5E	4706.02	-0.29052	0.0717291	-4.05025	5.11639e-05	0.000944175	PPP2R5E	5529	ENSG00000154001
PPP2R5A	1744.73	0.0485552	0.0561338	0.864991	0.387044	0.613111	PPP2R5A	5525	ENSG00000066027
PPP2R5B	1318.02	-0.110929	0.069165	-1.60382	0.108753	0.280723	PPP2R5B	5526	ENSG00000068971
PPP2R5C	8664.53	0.116342	0.0529127	2.19876	0.027895	0.111458	PPP2R5C	5527	ENSG00000078304
LCMT1	2157.82	0.133431	0.0931217	1.43287	0.151895	0.346339	LCMT1	51451	ENSG00000205629
LCMT2	1725.58	-0.104343	0.0699439	-1.49181	0.135748	0.322239	LCMT2	9836	ENSG00000168806
NAMPT	6579.72	-0.21685	0.0736869	-2.94285	0.00325205	0.0235622	NAMPT	10135	ENSG00000105835
AC009403.2	211.165	-0.261279	0.14173	-1.8435	0.0652559	0.20061	AC009403.2	NA	NA
RP11-398J13.1	30.0478	-0.250443	0.641402	-0.390461	0.696195	0.843075	RP11-398J13.1	NA	NA
ITPRID2	3363.39	-0.00703652	0.0837743	-0.0839938	0.933061	0.968393	ITPRID2	6744	ENSG00000138434
RP11-109P14.8	1.12325	-0.296771	1.48962	-0.199226	0.842086	NA	RP11-109P14.8	NA	NA
FAM90A20P	1.80579	4.90615	1.58828	3.08898	0.00200848	NA	FAM90A20P	728430	NA
SKAP1-AS1	1.32878	0	2.05006	0	1	NA	SKAP1-AS1	110806289	NA
SCRG1	4.16632	0.275185	0.914114	0.301041	0.763384	NA	SCRG1	11341	ENSG00000164106
RP11-286E11.2	10.6607	0.63207	0.55358	1.14179	0.253543	NA	RP11-286E11.2	NA	NA
SLFN14	13.8196	0.928983	0.506685	1.83345	0.0667351	0.203515	SLFN14	342618	ENSG00000236320
FOXD4	225.59	0.136765	0.128182	1.06696	0.285991	0.513053	FOXD4	2298	ENSG00000170122
FOXD2	377.188	0.0501319	0.136253	0.367931	0.712925	0.853596	FOXD2	2306	ENSG00000186564
FOXD3	722.137	-0.0842314	0.132888	-0.633851	0.526178	0.725567	FOXD3	27022	ENSG00000187140
ENSG10010136737.1	2.74524	-0.204179	1.03867	-0.196576	0.844159	NA	ENSG10010136737.1	NA	NA
FOXD1	2109.56	-0.118557	0.108376	-1.09395	0.273977	0.499739	FOXD1	2297	ENSG00000251493
RP11-76E16.2	2.30371	0.304294	1.10706	0.274867	0.783418	NA	RP11-76E16.2	NA	NA
RP11-528B10.5	3.13908	0.164846	1.01291	0.162744	0.87072	NA	RP11-528B10.5	NA	NA
RP13-726E6.4	1.59271	-2.50147	1.62327	-1.54101	0.123314	NA	RP13-726E6.4	NA	NA
FLICR	25.7623	0.480855	0.411096	1.16969	0.242125	0.462646	FLICR	110437700	NA
CAPN15	2454.79	0.0288669	0.110008	0.262407	0.793008	0.897986	CAPN15	6650	ENSG00000103326
CAPN14	7.83076	0.238667	0.623123	0.383018	0.701707	NA	CAPN14	440854	ENSG00000214711
CAPN13	1.37362	0.0913464	1.98275	0.0460704	0.963254	NA	CAPN13	92291	ENSG00000162949
CAPN12	13.8813	0.178713	0.525265	0.340234	0.733681	0.865543	CAPN12	147968	ENSG00000182472
CAPN11	4.27204	0.432678	1.05059	0.411844	0.680454	NA	CAPN11	11131	ENSG00000137225
CAPN10	1369.96	-0.272638	0.0989004	-2.7567	0.00583886	0.0367782	CAPN10	11132	ENSG00000142330
AC004449.6	31.4461	0.164772	0.289516	0.569129	0.569269	0.757048	AC004449.6	NA	NA
SLC35D3	102.011	0.156831	0.194144	0.807808	0.419201	0.641765	SLC35D3	340146	ENSG00000182747
SLC35D1	1532.47	-0.170482	0.0976788	-1.74533	0.0809276	0.23072	SLC35D1	23169	ENSG00000116704
COX7B	11476	0.459755	0.120607	3.81201	0.000137841	0.00204467	COX7B	1349	ENSG00000131174
COX7C	25862.2	0.558855	0.112429	4.97072	6.6704e-07	2.99426e-05	COX7C	1350	ENSG00000127184
GLYATL1P2	19.6919	0.179491	0.448884	0.39986	0.68926	0.838784	GLYATL1P2	100129933	NA
MPRIP	15031.1	-0.0796655	0.0687204	-1.15927	0.246346	0.467048	MPRIP	23164	ENSG00000133030
C11orf97	3.77249	1.7271	0.863532	2.00004	0.0454959	NA	C11orf97	643037	ENSG00000257057
C11orf96	207.015	-0.0814021	0.193295	-0.421129	0.673661	0.828518	C11orf96	387763	ENSG00000187479
C11orf95	2582.45	0.0536149	0.0823431	0.651116	0.514972	0.716764	C11orf95	NA	NA
C11orf94	10.2288	0.535259	0.54504	0.982055	0.326073	NA	C11orf94	143678	ENSG00000234776
RP11-124B13.1	1.2085	0.765851	1.76005	0.435129	0.663468	NA	RP11-124B13.1	NA	NA
ZNF516-AS1	64.0557	0.0232361	0.249145	0.0932631	0.925695	0.966098	ZNF516-AS1	101927989	ENSG00000265778
C11orf91	3.05125	0.322561	1.20581	0.267506	0.789079	NA	C11orf91	100131378	ENSG00000205177
THUMPD1	4240.7	0.118221	0.0635613	1.85995	0.0628928	0.195917	THUMPD1	55623	ENSG00000066654
KRT17	32.2643	-0.564053	0.371039	-1.5202	0.128461	0.31137	KRT17	3872	ENSG00000128422
THUMPD3	3800.28	-0.0526723	0.0574757	-0.916428	0.359442	0.587999	THUMPD3	25917	ENSG00000134077
CHORDC1	6396.63	0.0886558	0.0876388	1.0116	0.311727	0.540344	CHORDC1	26973	ENSG00000110172
PXDNL	15.44	-0.101543	0.547933	-0.185319	0.852978	0.928823	PXDNL	137902	ENSG00000147485
MLLT1	5583.54	-0.0267202	0.0861621	-0.310116	0.756473	0.87718	MLLT1	4298	ENSG00000130382
MLLT3	1496.52	0.0512915	0.0798306	0.642505	0.520546	0.721591	MLLT3	4300	ENSG00000171843
SYNJ1	1397.43	-0.215501	0.136924	-1.57387	0.115517	0.290414	SYNJ1	8867	ENSG00000159082
SMARCE1P1	1.2609	-0.315751	1.68547	-0.187337	0.851396	NA	SMARCE1P1	100271884	ENSG00000225215
AC000068.5	124.989	0.0404357	0.188457	0.214561	0.830109	0.91697	AC000068.5	NA	NA
RPS15AP12	4.61882	2.51232	1.03952	2.4168	0.0156576	NA	RPS15AP12	100129243	ENSG00000232134
RP11-266L9.4	40.8451	-0.532414	0.291435	-1.82687	0.0677191	0.205315	RP11-266L9.4	NA	NA
RPS15AP11	5.49435	0.911297	0.866606	1.05157	0.292997	NA	RPS15AP11	644790	ENSG00000234093
RPS15AP16	2.14654	0.591541	1.31788	0.448859	0.653533	NA	RPS15AP16	100271358	ENSG00000239483
RPS15AP14	5.07451	0.391426	0.85633	0.457098	0.647601	NA	RPS15AP14	100127924	ENSG00000233131
RNF213-AS1	62.9951	-0.294285	0.225322	-1.30606	0.191531	0.401796	RNF213-AS1	100294362	ENSG00000263069
RP11-874G11.1	1.07531	-0.752296	2.05668	-0.365782	0.714528	NA	RP11-874G11.1	NA	NA
PCDHA3	1.88604	-0.793038	1.48934	-0.532475	0.594397	NA	PCDHA3	56145	ENSG00000255408
IL15RA	267.688	-0.144142	0.141992	-1.01514	0.310037	0.53907	IL15RA	3601	ENSG00000134470
PCDHA8	4.56471	-1.51366	1.04696	-1.44577	0.148243	NA	PCDHA8	56140	ENSG00000204962
PCDHA9	3.28883	0.32193	0.815489	0.394769	0.693013	NA	PCDHA9	9752	ENSG00000204961
WDR38	4.67635	0.941318	1.18124	0.796892	0.425514	NA	WDR38	401551	ENSG00000136918
EPM2AIP1	572.311	-0.0707842	0.127543	-0.554985	0.578905	0.764373	EPM2AIP1	9852	ENSG00000178567
SDHAF3	1573.29	0.232079	0.107387	2.16115	0.0306838	0.119342	SDHAF3	57001	ENSG00000196636
RP11-68L18.1	21.8504	-1.40543	0.487374	-2.88369	0.00393048	0.0271901	RP11-68L18.1	NA	NA
RP11-613M10.6	161.572	0.218482	0.152028	1.43712	0.150685	0.34494	RP11-613M10.6	NA	NA
RP11-613M5.5	7.89603	0.76896	0.826866	0.929969	0.352387	NA	RP11-613M5.5	NA	NA
CDX2	2970.21	0.049436	0.0949485	0.520661	0.602603	0.78034	CDX2	1045	ENSG00000165556
RP11-37N22.1	16.175	-0.488654	0.498708	-0.97984	0.327165	0.5569	RP11-37N22.1	NA	NA
RP11-613M10.9	2.39488	0.18065	1.11204	0.162449	0.870952	NA	RP11-613M10.9	NA	NA
LRFN2	17.2862	-0.0390128	0.45935	-0.0849305	0.932317	0.968128	LRFN2	57497	ENSG00000156564
LRFN1	1439.51	-0.185793	0.130245	-1.42649	0.153726	0.349177	LRFN1	57622	ENSG00000128011
HNRNPA3P4	5.28308	0.361601	0.681721	0.530424	0.595818	NA	HNRNPA3P4	389395	NA
HNRNPA3P3	34.4823	-0.207753	0.29402	-0.706595	0.479818	0.690547	HNRNPA3P3	643689	ENSG00000214653
LRFN5	99.8259	-0.302468	0.239016	-1.26547	0.205702	0.419041	LRFN5	145581	ENSG00000165379
LRFN4	1430.13	0.0741827	0.12895	0.575284	0.565099	0.754334	LRFN4	78999	ENSG00000173621
NKX2-2	147.312	0.0480916	0.161994	0.296873	0.766563	0.882532	NKX2-2	4821	ENSG00000125820
NKX2-3	134.688	-0.185331	0.211823	-0.874934	0.38161	0.608025	NKX2-3	159296	ENSG00000119919
LYRM9	121.922	-0.199165	0.223837	-0.889777	0.373586	0.600904	LYRM9	201229	ENSG00000232859
NKX2-1	382.705	0.01415	0.132622	0.106694	0.915032	0.961297	NKX2-1	7080	ENSG00000136352
HNRNPA3P9	11.7999	-0.697286	0.517484	-1.34745	0.177834	NA	HNRNPA3P9	100421415	ENSG00000270903
TRIM21	705.298	0.0484186	0.0927333	0.522128	0.601581	0.779741	TRIM21	6737	ENSG00000132109
BRAT1	3186.86	0.0848468	0.112038	0.757304	0.448868	0.66685	BRAT1	221927	ENSG00000106009
OAS3	1035.84	-0.256096	0.124512	-2.0568	0.0397056	0.142776	OAS3	4940	ENSG00000111331
OAS2	6.16207	1.36773	0.73935	1.8499	0.0643273	NA	OAS2	4939	ENSG00000111335
PAG1	843.48	0.0906771	0.113423	0.799462	0.424022	0.645636	PAG1	55824	ENSG00000076641
NBPF3	1396.7	-0.135412	0.0764229	-1.77188	0.0764151	0.22229	NBPF3	84224	ENSG00000142794
RP11-335J9.1	4.50418	0.0670359	0.799266	0.0838718	0.933158	NA	RP11-335J9.1	NA	NA
OASL	127.512	-0.142953	0.174073	-0.821224	0.411519	0.634905	OASL	8638	ENSG00000135114
CCIN	13.651	0.217077	0.534284	0.406295	0.684526	0.835637	CCIN	881	ENSG00000185972
ZNF667	4.07804	1.41351	0.95183	1.48504	0.137533	NA	ZNF667	63934	ENSG00000198046
YIPF5	3903.52	-0.0048604	0.0566448	-0.0858047	0.931622	0.967902	YIPF5	81555	ENSG00000145817
SCAND2P	315.74	-0.0407294	0.139428	-0.292119	0.770196	0.884803	SCAND2P	54581	NA
SAXO1	7.63641	-0.39533	0.615585	-0.642202	0.520742	NA	SAXO1	158297	ENSG00000155875
RP11-407P2.1	1.40236	0.3592	1.1409	0.314841	0.752883	NA	RP11-407P2.1	NA	NA
SAXO2	362.755	-0.614934	0.126001	-4.88038	1.05879e-06	4.29529e-05	SAXO2	283726	ENSG00000188659
ASPHD2	768.643	-0.0155022	0.0994374	-0.155899	0.876113	0.941172	ASPHD2	57168	ENSG00000128203
ASPHD1	366.879	-0.159809	0.113794	-1.40437	0.16021	0.358127	ASPHD1	253982	ENSG00000174939
PTGFRN	4238.92	-0.0103115	0.0809844	-0.127327	0.898682	0.953178	PTGFRN	5738	ENSG00000134247
UBAP2	2871.56	-0.387905	0.102759	-3.7749	0.000160071	0.00229387	UBAP2	55833	ENSG00000137073
UBAP1	3302.41	-0.0462679	0.0633958	-0.729825	0.465497	0.678942	UBAP1	51271	ENSG00000165006
VN1R107P	5.70887	-0.178178	0.808008	-0.220515	0.82547	NA	VN1R107P	100312849	ENSG00000268545
DHRS4-AS1	833.484	0.0546512	0.093081	0.587136	0.557113	0.74956	DHRS4-AS1	55449	ENSG00000215256
LINC00858	74.1977	-0.321515	0.227624	-1.41248	0.157807	0.354867	LINC00858	170425	ENSG00000229404
TMEM9B	1148.7	0.515052	0.0903981	5.6976	1.21509e-08	1.13517e-06	TMEM9B	56674	ENSG00000175348
PROB1	475.644	-0.395648	0.108818	-3.63588	0.000277034	0.00352082	PROB1	389333	ENSG00000228672
DDX60L	344.026	-0.303978	0.129603	-2.34546	0.0190036	0.0856082	DDX60L	91351	ENSG00000181381
KLHL36	2171.56	0.0143232	0.07701	0.185991	0.852452	0.928643	KLHL36	79786	ENSG00000135686
KLHL35	7.13013	0.376423	0.637099	0.590839	0.554628	NA	KLHL35	283212	ENSG00000149243
KLHL32	86.286	0.471015	0.210835	2.23404	0.0254805	0.104791	KLHL32	114792	ENSG00000186231
KLHL33	10.5413	0.864645	0.55112	1.56889	0.116674	NA	KLHL33	123103	ENSG00000185271
KLHL30	13.4821	-0.591661	0.537056	-1.10167	0.270603	0.495838	KLHL30	377007	ENSG00000168427
KLHL31	48.4232	0.675934	0.299522	2.25671	0.0240263	0.100772	KLHL31	401265	ENSG00000124743
TMEM92	27.7671	0.25886	0.424214	0.61021	0.541723	0.738357	TMEM92	162461	ENSG00000167105
RP11-452L6.6	22.3843	-0.0945817	0.469616	-0.201402	0.840384	0.922552	RP11-452L6.6	NA	NA
TMEM97	6827.37	0.0129329	0.0521137	0.248167	0.804005	0.90348	TMEM97	27346	ENSG00000109084
KLHL38	3.03014	-0.0481244	1.11198	-0.0432781	0.96548	NA	KLHL38	340359	ENSG00000175946
RPS6KA2-IT1	4.33785	-0.759606	0.996751	-0.762081	0.446011	NA	RPS6KA2-IT1	100874353	ENSG00000232082
MTNR1A	33.4489	-0.310518	0.364659	-0.851529	0.394475	0.620259	MTNR1A	4543	ENSG00000168412
TRAV13-2	1.94799	-0.958326	1.59991	-0.598989	0.54918	NA	TRAV13-2	28670	ENSG00000211791
PEX1	1735.07	-0.220023	0.0718752	-3.06117	0.00220471	0.0174866	PEX1	5189	ENSG00000127980
PEX3	1783.58	-0.0355834	0.0675886	-0.526471	0.598561	0.778009	PEX3	8504	ENSG00000034693
PEX2	1803.19	0.126751	0.0809643	1.56552	0.117462	0.293572	PEX2	5828	ENSG00000164751
PEX7	822.604	0.0847134	0.101856	0.831698	0.405579	0.629289	PEX7	5191	ENSG00000112357
PEX6	808.049	0.0729271	0.0842391	0.865715	0.386646	0.612632	PEX6	5190	ENSG00000124587
ZNF563	151.343	0.188131	0.17038	1.10419	0.269513	0.494539	ZNF563	147837	ENSG00000188868
REG4	2.68673	0.699994	1.16683	0.599913	0.548564	NA	REG4	83998	ENSG00000134193
RP11-797H7.8	17.6261	-0.837518	0.467714	-1.79066	0.0733474	0.216018	RP11-797H7.8	NA	NA
TFPT	7.17021	1.33215	0.688733	1.9342	0.053088	NA	TFPT	29844	ENSG00000105619
VNN2	4.67052	1.20224	0.925804	1.29859	0.194084	NA	VNN2	8875	ENSG00000112303
SNORA74D	5.08838	0.142821	0.840006	0.170024	0.864991	NA	SNORA74D	109616975	ENSG00000252213
GNAI2	3551.09	0.122801	0.0541345	2.26845	0.0233018	0.0986925	GNAI2	2771	ENSG00000114353
GNAI3	9843.62	-0.0580464	0.0535434	-1.0841	0.27832	0.504151	GNAI3	2773	ENSG00000065135
GNAI1	1663.17	0.116764	0.0654246	1.78471	0.0743083	0.217923	GNAI1	2770	ENSG00000127955
ACRBP	21.047	-0.182117	0.408777	-0.445517	0.655946	0.817723	ACRBP	84519	ENSG00000111644
CTC-564N23.6	9.99214	0.439679	0.56616	0.776599	0.437395	NA	CTC-564N23.6	NA	NA
POMP	10571.5	0.452359	0.11087	4.08008	4.50193e-05	0.000853478	POMP	51371	ENSG00000132963
OTUD7A	55.4413	-0.134876	0.313441	-0.430309	0.666971	0.824464	OTUD7A	161725	ENSG00000169918
TFPI	562.809	0.19469	0.0923249	2.10875	0.0349661	0.130556	TFPI	7035	ENSG00000003436
RNU5E-4P	4.10535	-0.384605	0.834894	-0.460663	0.645041	NA	RNU5E-4P	100873829	ENSG00000201801
POMC	129.404	0.194482	0.189068	1.02864	0.303651	0.532492	POMC	5443	ENSG00000115138
ACHE	322.521	-0.115064	0.14806	-0.777142	0.437075	0.657881	ACHE	43	ENSG00000087085
RP11-495L18.2	39.5243	0.112892	0.292289	0.386235	0.699323	0.844732	RP11-495L18.2	NA	NA
POMK	3524.38	0.225685	0.103395	2.18275	0.0290541	0.114589	POMK	84197	ENSG00000185900
WSCD1	1685.6	0.0670656	0.0663151	1.01132	0.311865	0.540507	WSCD1	23302	ENSG00000179314
WSCD2	1.35969	4.38174	1.74412	2.51229	0.0119949	NA	WSCD2	9671	ENSG00000075035
GDA	3.90166	1.48892	0.910043	1.6361	0.10182	NA	GDA	9615	ENSG00000119125
CDKN2AIPNLP1	12.9986	0.878713	0.450155	1.95202	0.0509355	NA	CDKN2AIPNLP1	391169	NA
ZEB1	2538.6	-0.182101	0.122178	-1.49045	0.136106	0.322898	ZEB1	6935	ENSG00000148516
CTB-178M22.2	39.1691	-0.257901	0.347624	-0.741897	0.45815	0.673891	CTB-178M22.2	101927862	ENSG00000253978
RPS13	40351.8	0.675674	0.109949	6.14536	7.97818e-10	1.2018e-07	RPS13	6207	ENSG00000110700
RPS12	42181.1	0.203574	0.121726	1.67239	0.0944474	0.255506	RPS12	6206	ENSG00000112306
RPS11	61686.9	0.39362	0.098397	4.00032	6.32565e-05	0.00110242	RPS11	6205	ENSG00000142534
RPS10	139.606	0.0577457	0.181706	0.317797	0.750639	0.874171	RPS10	6204	ENSG00000124614
RPS16	41865.4	0.347091	0.109409	3.1724	0.00151184	0.0130579	RPS16	6217	ENSG00000105193
RPS14	112323	0.550237	0.108628	5.06532	4.0772e-07	2.03149e-05	RPS14	6208	ENSG00000164587
SLC16A5	63.9295	-0.149698	0.242851	-0.61642	0.537618	0.734978	SLC16A5	9121	ENSG00000170190
RPS19	66627.3	0.483739	0.119093	4.06187	4.86813e-05	0.000906974	RPS19	6223	ENSG00000105372
RPS18	960.944	0.537207	2.57138	0.208918	NA	NA	RPS18	6222	ENSG00000231500
RHOXF1	6.99154	0.0408945	0.74867	0.0546228	0.956439	NA	RHOXF1	158800	ENSG00000101883
OR1F1	25.5097	0.178398	0.362958	0.491513	0.623063	0.794503	OR1F1	4992	ENSG00000168124
SPATS2L	1358.33	0.12106	0.0627121	1.93041	0.0535555	0.175537	SPATS2L	26010	ENSG00000196141
PUSL1	3875.36	-0.118269	0.103888	-1.13843	0.254941	0.477496	PUSL1	126789	ENSG00000169972
TNFRSF18	11.4058	-1.01129	0.568685	-1.77829	0.0753561	NA	TNFRSF18	8784	ENSG00000186891
SPDYE7P	2.08428	4.06696	1.59067	2.55677	0.0105649	NA	SPDYE7P	441251	ENSG00000179994
TSPAN11	71.247	-0.0761799	0.232868	-0.327138	0.743563	0.869874	TSPAN11	441631	ENSG00000110900
RPL21P10	6.56304	-0.285074	0.70255	-0.40577	0.684911	NA	RPL21P10	319143	ENSG00000239272
RPL21P11	11.8882	1.09129	0.522414	2.08894	0.0367134	NA	RPL21P11	157206	ENSG00000242571
PLCXD3	2.08481	-0.432078	1.38244	-0.312546	0.754625	NA	PLCXD3	345557	ENSG00000182836
PLCXD2	764.659	0.144475	0.146065	0.989112	0.322608	0.552244	PLCXD2	257068	ENSG00000240891
PLCXD1	568.589	-0.0764529	0.509943	-0.149924	0.880824	0.943713	PLCXD1	55344	ENSG00000182378
AC091633.2	1.47316	2.40704	1.76616	1.36287	0.172925	NA	AC091633.2	NA	NA
AC091633.3	2.20495	-1.46448	1.1318	-1.29394	0.195685	NA	AC091633.3	NA	NA
RPL29P19	15.3146	-0.947237	0.463863	-2.04206	0.0411456	0.146517	RPL29P19	389655	NA
TSSC4	3844.79	0.18666	0.120257	1.55217	0.120622	0.29909	TSSC4	10078	ENSG00000184281
TSSC2	379.602	0.11984	0.113342	1.05733	0.29036	0.517831	TSSC2	650368	ENSG00000223756
RRAGA	2508.46	0.165087	0.0797918	2.06897	0.0385489	0.139963	RRAGA	10670	ENSG00000155876
RRAGC	2124.58	0.107158	0.100721	1.06391	0.287369	0.514431	RRAGC	64121	ENSG00000116954
RPL31P61	2.09057	0.41103	1.3537	0.303635	0.761406	NA	RPL31P61	100271487	ENSG00000243297
RPL31P63	1.15124	-0.857692	1.49745	-0.57277	0.566801	NA	RPL31P63	100271392	ENSG00000236735
GGT2	2.02815	-0.766223	1.28414	-0.596681	0.55072	NA	GGT2	728441	ENSG00000133475
GGT1	17.6308	-0.315561	0.441932	-0.714048	0.475198	0.687108	GGT1	2678	ENSG00000100031
GGT6	2.95428	-0.549002	1.03815	-0.528829	0.596924	NA	GGT6	124975	ENSG00000167741
GGT7	2130.74	-0.317283	0.0682933	-4.64589	3.38616e-06	0.000106129	GGT7	2686	ENSG00000131067
GGT5	1.66531	1.94495	1.67873	1.15858	0.246628	NA	GGT5	2687	ENSG00000099998
RP4-739H11.3	9.18944	0.512476	0.646354	0.792872	0.427853	NA	RP4-739H11.3	NA	NA
RP4-739H11.5	5.94247	-0.35174	0.718081	-0.489834	0.624252	NA	RP4-739H11.5	NA	NA
TIAF1	71.3854	0.0260541	0.239577	0.10875	0.913401	0.960465	TIAF1	9220	ENSG00000221995
PTPRU	5437.13	-0.355524	0.111216	-3.19669	0.00139012	0.0122885	PTPRU	10076	ENSG00000060656
PTPRS	3155.66	-0.204082	0.125748	-1.62294	0.104602	0.273424	PTPRS	5802	ENSG00000105426
PRDX1P1	0.794241	0.840887	1.91762	0.438506	0.661019	NA	PRDX1P1	7002	NA
PTPRQ	0.933322	-1.71466	1.95967	-0.874976	0.381587	NA	PTPRQ	374462	ENSG00000139304
PTPRG	2082.36	-0.0450586	0.126815	-0.355311	0.722357	0.858625	PTPRG	5793	ENSG00000144724
PTPRF	10865.3	-0.507432	0.139414	-3.63975	0.000272907	0.00348203	PTPRF	5792	ENSG00000142949
PTPRE	177.657	-0.35704	0.193657	-1.84367	0.0652316	0.200598	PTPRE	5791	ENSG00000132334
PTPRD	495.96	-0.0713633	0.202515	-0.352385	0.72455	0.860166	PTPRD	5789	ENSG00000153707
PTPRC	1.55912	-4.69741	1.69498	-2.77137	0.00558208	NA	PTPRC	5788	ENSG00000081237
PTPRB	43.2348	-0.850972	0.285744	-2.97809	0.00290049	0.0215355	PTPRB	5787	ENSG00000127329
PTPRA	5733.26	-0.0221673	0.0487837	-0.4544	0.649541	0.813643	PTPRA	5786	ENSG00000132670
PTPRO	137.541	-0.187795	0.200339	-0.937385	0.348561	0.578014	PTPRO	5800	ENSG00000151490
PTPRN	17.1558	-0.0513997	0.504142	-0.101955	0.918792	0.963153	PTPRN	5798	ENSG00000054356
PTPRM	562.842	-0.30474	0.112278	-2.71416	0.00664437	0.0403315	PTPRM	5797	ENSG00000173482
PTPRK	145.26	-1.65944	0.703865	-2.35761	0.0183932	0.0836453	PTPRK	5796	ENSG00000152894
PTPRJ	905.388	-0.00744656	0.100127	-0.0743713	0.940715	0.972139	PTPRJ	5795	ENSG00000149177
PTPRH	157.863	-0.499535	0.176255	-2.83417	0.00459454	0.0304506	PTPRH	5794	ENSG00000080031
MIR320C1	3.48593	0.140727	0.984021	0.143012	0.886281	NA	MIR320C1	100302135	ENSG00000221493
IFT27	1423.8	0.128191	0.10868	1.17952	0.23819	0.45777	IFT27	11020	ENSG00000100360
IFT20	1432.86	0.00110989	0.095861	0.0115782	0.990762	0.995836	IFT20	90410	ENSG00000109083
ARHGAP19-SLIT1	1.78741	-0.521504	1.43351	-0.363796	0.716011	NA	ARHGAP19-SLIT1	100533184	ENSG00000269891
IFT22	1643.86	-0.143619	0.0851601	-1.68646	0.0917064	0.250392	IFT22	64792	ENSG00000128581
RP11-79M19.2	1.02278	1.59134	1.90205	0.836645	0.402792	NA	RP11-79M19.2	NA	NA
SAA2	15.097	-0.990837	0.519938	-1.90568	0.0566915	0.182057	SAA2	6289	ENSG00000134339
GAPVD1	6085.37	-0.142401	0.0871921	-1.63319	0.10243	0.269595	GAPVD1	26130	ENSG00000165219
DMPK	1130.64	0.21901	0.111991	1.9556	0.0505127	0.168372	DMPK	1760	ENSG00000104936
RP11-210M15.2	232.856	0.0733767	0.173813	0.422158	0.672909	0.827925	RP11-210M15.2	NA	NA
LINC01814	1.95564	-3.29176	1.60361	-2.05272	0.0401001	NA	LINC01814	101929567	ENSG00000236008
LINC01816	91.5858	-0.505428	0.193476	-2.61235	0.0089921	0.0500099	LINC01816	100133985	ENSG00000231327
LINC01819	1.92035	-0.0608775	1.54956	-0.039287	0.968662	NA	LINC01819	102723854	ENSG00000231826
RNASEH1	4572.28	-0.359891	0.0744	-4.83725	1.31648e-06	5.09599e-05	RNASEH1	246243	ENSG00000171865
DMP1	2.08956	0.139827	1.13485	0.123212	0.90194	NA	DMP1	1758	ENSG00000152592
RP11-489G11.3	2.04916	1.85351	1.58199	1.17163	0.241344	NA	RP11-489G11.3	NA	NA
RNU7-123P	6.84392	-0.378842	0.634882	-0.596713	0.550699	NA	RNU7-123P	106479071	ENSG00000251720
NCLN	8197.23	-0.0277542	0.093823	-0.295815	0.767372	0.882864	NCLN	56926	ENSG00000125912
RP11-192G13.1	30.1337	0.525422	0.348736	1.50665	0.131901	0.316433	RP11-192G13.1	NA	NA
RP11-159D12.2	2243.91	0.315834	0.145297	2.17372	0.0297263	0.116648	RP11-159D12.2	NA	NA
RP11-159D12.3	4.65359	-0.301999	0.865784	-0.348816	0.727227	NA	RP11-159D12.3	NA	NA
RP11-159D12.6	194.07	-0.311466	0.171563	-1.81546	0.0694536	0.208505	RP11-159D12.6	NA	NA
RP11-159D12.8	954.805	-0.0837915	0.117195	-0.714977	0.474623	0.686481	RP11-159D12.8	NA	NA
SLC16A1-AS1	2101.81	-0.470516	0.0626441	-7.51094	5.87057e-14	3.00202e-11	SLC16A1-AS1	100506392	ENSG00000226419
RP11-452N17.1	29.9027	0.188248	0.345785	0.544409	0.58616	0.768833	RP11-452N17.1	NA	NA
PLS3-AS1	84.283	-0.611501	0.226818	-2.696	0.00701787	0.0419164	PLS3-AS1	101927352	ENSG00000271826
RC3H1	1503.52	-0.0281617	0.0980077	-0.287342	0.773851	0.886624	RC3H1	149041	ENSG00000135870
RC3H2	6535.52	0.0140401	0.10606	0.132379	0.894685	0.95083	RC3H2	54542	ENSG00000056586
IFIT5	2126.51	0.159226	0.06631	2.40124	0.0163398	0.0766946	IFIT5	24138	ENSG00000152778
ENSG10010139382.1	1.65598	-1.33324	1.57144	-0.848419	0.396205	NA	ENSG10010139382.1	NA	NA
IFIT3	191.569	-0.00766999	0.165705	-0.0462871	0.963081	0.982995	IFIT3	3437	ENSG00000119917
IFIT2	173.472	-0.086743	0.174101	-0.498235	0.618319	0.7906	IFIT2	3433	ENSG00000119922
IFIT1	1048.84	-0.0485189	0.100357	-0.483464	0.628766	0.799546	IFIT1	3434	ENSG00000185745
MIR3064	128.875	0.164181	0.183309	0.895652	0.370438	0.597554	MIR3064	100616387	ENSG00000284564
CTA-246H3.8	5.58726	-0.925608	0.828036	-1.11784	0.263637	NA	CTA-246H3.8	NA	NA
ISG15	742.439	0.671633	0.14725	4.56119	5.08657e-06	0.000147306	ISG15	9636	ENSG00000187608
BTF3L4P2	219.346	0.191645	0.133881	1.43145	0.1523	0.34687	BTF3L4P2	653189	NA
BTF3L4P1	1.00395	0.165436	1.64649	0.100478	0.919965	NA	BTF3L4P1	100505945	NA
MAP1LC3B	7952.13	-0.0744547	0.0547645	-1.35954	0.173974	0.378024	MAP1LC3B	81631	ENSG00000140941
GGTLC3	4.0997	3.02498	1.14893	2.63288	0.00846646	NA	GGTLC3	728226	ENSG00000274252
RP11-807H7.2	6.5013	1.05417	0.828591	1.27224	0.203288	NA	RP11-807H7.2	NA	NA
BRCC3	2864.38	0.185941	0.0723129	2.57134	0.0101306	0.0543959	BRCC3	79184	ENSG00000185515
ZFX-AS1	14.5537	0.224516	0.424006	0.52951	0.596452	0.77683	ZFX-AS1	100873922	ENSG00000234230
RP11-50I19.2	5.38618	0.178528	0.877996	0.203336	0.838872	NA	RP11-50I19.2	NA	NA
ARL5A	3298.65	0.0358239	0.0742103	0.482735	0.629284	0.799819	ARL5A	26225	ENSG00000162980
ARL5C	0.918927	-0.891808	1.96059	-0.454867	0.649205	NA	ARL5C	390790	ENSG00000141748
ARL5B	9389.1	-0.17273	0.119587	-1.44438	0.148631	0.342204	ARL5B	221079	ENSG00000165997
WDR35	4076.47	-0.244242	0.0913181	-2.67462	0.00748135	0.0437885	WDR35	57539	ENSG00000118965
WDR37	1747.73	0.309208	0.0676884	4.56811	4.92136e-06	0.000144241	WDR37	22884	ENSG00000047056
WDR36	5537.43	0.0488631	0.0962129	0.507865	0.611548	0.786317	WDR36	134430	ENSG00000134987
WDR31	508.276	-0.732061	0.123378	-5.93347	2.96601e-09	3.41038e-07	WDR31	114987	ENSG00000148225
WDR33	8153.84	-0.120001	0.0680631	-1.76309	0.077886	0.225123	WDR33	55339	ENSG00000136709
EIF4A3	19653.5	0.197373	0.0689577	2.86223	0.00420669	0.028582	EIF4A3	9775	ENSG00000141543
EIF4A2	10848.3	0.300146	0.0754149	3.97993	6.89363e-05	0.00118041	EIF4A2	1974	ENSG00000156976
GIGYF1	4166.75	-0.179343	0.085777	-2.09081	0.0365449	0.134675	GIGYF1	64599	ENSG00000146830
GIGYF2	5246.55	-0.272326	0.0961768	-2.83152	0.00463276	0.0306516	GIGYF2	26058	ENSG00000204120
TLE3	6603.21	-0.0817773	0.0767881	-1.06497	0.286888	0.513996	TLE3	7090	ENSG00000140332
TLE2	610.027	-0.178803	0.117495	-1.52179	0.128062	0.31083	TLE2	7089	ENSG00000065717
TLE1	2831.42	0.0527293	0.0587314	0.897804	0.36929	0.596667	TLE1	7088	ENSG00000196781
TLE6	111.242	-0.200741	0.208069	-0.964782	0.334654	0.564056	TLE6	79816	ENSG00000104953
TLE5	6741.55	0.216595	0.0935862	2.31439	0.0206461	0.0907681	TLE5	166	ENSG00000104964
TLE4	6327.21	0.0519791	0.0533779	0.973795	0.330158	0.560144	TLE4	7091	ENSG00000106829
LINC00856	10.0508	-0.112055	0.536567	-0.208837	0.834576	NA	LINC00856	100132987	ENSG00000230417
LINC00857	296.843	-0.0400832	0.13422	-0.298637	0.765217	0.881873	LINC00857	439990	ENSG00000237523
AUNIP	2505.53	0.100014	0.0629567	1.58862	0.112147	0.285502	AUNIP	79000	ENSG00000127423
LINC00852	58.3373	-0.0138352	0.246812	-0.0560556	0.955298	0.978718	LINC00852	84657	ENSG00000231177
LINC00853	46.0356	0.381946	0.27006	1.4143	0.157274	0.354089	LINC00853	100874253	ENSG00000224805
RP11-420A6.2	5.9438	-0.875967	0.82241	-1.06512	0.286821	NA	RP11-420A6.2	NA	NA
CDC6	20060.4	-0.305577	0.047342	-6.45468	1.08448e-10	2.10737e-08	CDC6	990	ENSG00000094804
CDC7	9567.72	-0.124792	0.0644575	-1.93604	0.0528631	0.173941	CDC7	8317	ENSG00000097046
RP11-797H7.1	40.0584	-0.150128	0.395974	-0.379135	0.704588	0.848628	RP11-797H7.1	NA	NA
PCDHB13	31.0388	0.285399	0.472429	0.60411	0.54577	0.741274	PCDHB13	56123	ENSG00000187372
PCDHB12	19.1942	0.871163	0.457072	1.90597	0.0566547	0.181999	PCDHB12	56124	ENSG00000120328
PCDHB11	12.1122	-0.408505	0.57927	-0.705207	0.480681	NA	PCDHB11	56125	ENSG00000197479
PCDHB10	7.2834	1.29774	0.781425	1.66074	0.0967659	NA	PCDHB10	56126	ENSG00000120324
CMSS1	6065.64	0.23062	0.0888939	2.59433	0.00947752	0.0519513	CMSS1	84319	ENSG00000184220
PCDHB15	53.105	-0.0174828	0.241416	-0.072418	0.942269	0.972747	PCDHB15	56121	ENSG00000113248
PCDHB14	28.2283	-0.238378	0.396574	-0.601094	0.547778	0.742806	PCDHB14	56122	ENSG00000120327
RP11-220C2.1	1.34172	1.1742	1.77063	0.663153	0.507233	NA	RP11-220C2.1	NA	NA
BCAM	821.495	0.0499437	0.124618	0.400775	0.688586	0.838383	BCAM	4059	ENSG00000187244
TMIE	56.1859	-0.606239	0.286	-2.11972	0.0340299	0.128128	TMIE	259236	ENSG00000181585
CEACAMP10	12.6271	-0.387062	0.52964	-0.730802	0.4649	NA	CEACAMP10	1098	NA
CEACAMP11	1.30514	3.47824	1.90755	1.82341	0.0682412	NA	CEACAMP11	1086	NA
EEF1DP3	2.25791	1.13026	1.2758	0.885922	0.37566	NA	EEF1DP3	196549	NA
EEF1DP4	2.93437	3.35374	1.35931	2.46724	0.013616	NA	EEF1DP4	442325	ENSG00000213640
EEF1DP7	4.83197	2.27351	0.947219	2.40019	0.0163865	NA	EEF1DP7	100422656	ENSG00000263883
EEF1DP8	1.24476	0.34462	1.54199	0.22349	0.823154	NA	EEF1DP8	283236	ENSG00000236607
SDC1	1581.4	-0.375307	0.111749	-3.35847	0.000783749	0.00792965	SDC1	6382	ENSG00000115884
CTD-2639E6.11	49.7001	0.0078403	0.264869	0.0296007	0.976386	0.988492	CTD-2639E6.11	NA	NA
RP11-140L24.4	2.78998	-1.2035	0.987185	-1.21912	0.222798	NA	RP11-140L24.4	NA	NA
RP11-140L24.3	1.82665	0.675465	1.23151	0.548487	0.583358	NA	RP11-140L24.3	NA	NA
SDC3	2029.43	0.0125864	0.10136	0.124174	0.901177	0.954464	SDC3	9672	ENSG00000162512
RP11-732A21.2	1.39338	2.82505	1.59347	1.77289	0.0762461	NA	RP11-732A21.2	NA	NA
SNRPCP16	1.18016	0.233172	1.92314	0.121246	0.903497	NA	SNRPCP16	106480291	ENSG00000250342
CTA-221G9.10	2.79825	-2.2492	1.29768	-1.73324	0.0830524	NA	CTA-221G9.10	NA	NA
KIAA2026	658.699	-0.0870394	0.198896	-0.437613	0.661667	0.821814	KIAA2026	158358	ENSG00000183354
RP11-732A21.3	39.5895	-0.214167	0.313214	-0.683772	0.494119	0.701398	RP11-732A21.3	NA	NA
ELOVL6	2583.84	0.00945727	0.0679568	0.139166	0.889319	0.947841	ELOVL6	79071	ENSG00000170522
RP11-275G7.3	7.89871	0.911094	0.815523	1.11719	0.263913	NA	RP11-275G7.3	NA	NA
CTD-2649C14.1	1.20479	0.475091	1.48404	0.320134	0.748867	NA	CTD-2649C14.1	NA	NA
CTD-2649C14.2	53.2172	-0.344627	0.274037	-1.25759	0.208539	0.422067	CTD-2649C14.2	NA	NA
CTD-2649C14.3	9.92131	0.128605	0.520864	0.246907	0.80498	NA	CTD-2649C14.3	NA	NA
LTBP4	1570.34	-0.222835	0.133301	-1.67167	0.0945893	0.255675	LTBP4	8425	ENSG00000090006
LTBP3	1483.05	-0.171222	0.113452	-1.50921	0.131246	0.315335	LTBP3	4054	ENSG00000168056
LTBP2	585.109	0.0223302	0.126519	0.176497	0.859903	0.93225	LTBP2	4053	ENSG00000119681
LTBP1	906.118	-0.0364033	0.0941157	-0.386793	0.698909	0.844497	LTBP1	4052	ENSG00000049323
RP11-546D6.3	476.79	0.110987	0.1498	0.740905	0.458751	0.67424	RP11-546D6.3	NA	NA
APC2	483.384	0.20799	0.129481	1.60633	0.1082	0.279743	APC2	10297	ENSG00000115266
CRAT	1054.62	-0.273477	0.0975706	-2.80287	0.00506505	0.0328737	CRAT	1384	ENSG00000095321
LINC02175	31.0189	-0.206448	0.437961	-0.471384	0.637367	0.804868	LINC02175	283887	ENSG00000262155
SPDYE16	2.08658	0.735087	1.70589	0.430911	0.666533	NA	SPDYE16	102723555	ENSG00000185040
MBD5	373.583	-0.247759	0.129594	-1.91181	0.0559009	0.180623	MBD5	55777	ENSG00000204406
MBD4	2224.18	0.0420621	0.0602436	0.698201	0.485052	0.694636	MBD4	8930	ENSG00000129071
MBD6	1600.88	-0.209512	0.125913	-1.66395	0.0961232	0.258349	MBD6	114785	ENSG00000166987
MBD1	3645.69	0.0563883	0.0551959	1.0216	0.306968	0.535555	MBD1	4152	ENSG00000141644
AMY1C	1.50806	1.33026	1.36552	0.974177	0.329969	NA	AMY1C	278	ENSG00000187733
MBD3	6300.57	0.509255	0.104427	4.87667	1.07891e-06	4.34968e-05	MBD3	53615	ENSG00000071655
MBD2	1830.75	0.0539427	0.0763938	0.706114	0.480117	0.690675	MBD2	8932	ENSG00000134046
REXO1	2309.39	-0.0546858	0.10024	-0.545547	0.585377	0.768283	REXO1	57455	ENSG00000079313
REXO2	1771.94	0.309246	0.0958793	3.22537	0.00125812	0.0114242	REXO2	25996	ENSG00000076043
LINC02289	9.26367	-0.125337	0.682864	-0.183546	0.85437	NA	LINC02289	102724190	ENSG00000258819
LINC02288	11.1873	0.920596	0.56049	1.64248	0.10049	NA	LINC02288	283575	ENSG00000246548
RP3-508I15.10	13.5004	-0.589907	0.493214	-1.19605	0.231678	0.449836	RP3-508I15.10	NA	NA
ECEL1P2	2.06805	2.19081	1.28576	1.7039	0.0884001	NA	ECEL1P2	347694	ENSG00000244280
ECEL1P1	2.43999	-1.48729	1.28065	-1.16136	0.245497	NA	ECEL1P1	100131546	NA
LINC02282	2.4389	-0.985945	1.05639	-0.933313	0.350659	NA	LINC02282	105370424	ENSG00000257056
TUBA3E	2.32643	-2.59284	1.37055	-1.89183	0.0585142	NA	TUBA3E	112714	ENSG00000152086
TUBA3D	14.5646	0.0388395	0.534379	0.0726815	0.94206	0.972642	TUBA3D	113457	ENSG00000075886
CCDC14	4756.81	0.0613002	0.085302	0.718625	0.472372	0.684397	CCDC14	64770	ENSG00000175455
CCDC15	913.922	-0.625972	0.0920005	-6.80401	1.01746e-11	2.53478e-09	CCDC15	80071	ENSG00000149548
CCDC17	52.6652	0.416204	0.257676	1.61523	0.106262	0.276645	CCDC17	149483	ENSG00000159588
RP11-727F15.9	11.9311	-0.279894	0.509449	-0.549405	0.582727	NA	RP11-727F15.9	NA	NA
CCDC12	2432.8	0.297184	0.103261	2.87798	0.00400229	0.0275691	CCDC12	151903	ENSG00000160799
CCDC18	1167.74	0.0797771	0.104553	0.763029	0.445446	0.664051	CCDC18	343099	ENSG00000122483
RP11-475D10.4	0.888957	1.93208	2.1706	0.890112	0.373405	NA	RP11-475D10.4	NA	NA
HIGD1AP18	0.922061	-1.97207	1.80804	-1.09072	0.275394	NA	HIGD1AP18	100874456	NA
HIGD1AP12	1.0386	0.489974	1.82991	0.267758	0.788886	NA	HIGD1AP12	100130383	NA
HIGD1AP14	1.15948	1.95338	2.00924	0.972199	0.330952	NA	HIGD1AP14	100874455	NA
RP11-861A13.2	6.99584	0.712522	0.761748	0.935378	0.349594	NA	RP11-861A13.2	NA	NA
ZNF280D	541.812	0.14752	0.106881	1.38022	0.167519	0.369199	ZNF280D	54816	ENSG00000137871
ZNF280C	1417.76	-0.0206193	0.125574	-0.1642	0.869574	0.937087	ZNF280C	55609	ENSG00000056277
GK3P	3.24808	1.19132	0.884145	1.34742	0.177844	NA	GK3P	2713	ENSG00000229894
LINC01480	1.17663	0.308214	1.5446	0.199543	0.841838	NA	LINC01480	101927931	ENSG00000270164
LINC02828	3.58467	0.450389	0.833929	0.540081	0.589141	NA	LINC02828	105374978	ENSG00000224164
STAR	25.674	0.217372	0.372466	0.583602	0.559488	0.750827	STAR	6770	ENSG00000147465
LINC02821	1.89876	0.857174	1.15292	0.743481	0.457191	NA	LINC02821	105369826	NA
LINC02820	0.899719	1.10183	2.27449	0.484432	0.628079	NA	LINC02820	105369876	NA
LINC02827	6.42982	1.53451	0.877783	1.74816	0.0804357	NA	LINC02827	105369606	NA
TMEM88B	11.864	0.310022	0.651303	0.476002	0.634073	NA	TMEM88B	643965	ENSG00000205116
TLX1	8.66207	-0.605242	0.683967	-0.8849	0.376211	NA	TLX1	3195	ENSG00000107807
STAC	460.467	-0.277306	0.100818	-2.75057	0.00594912	0.037322	STAC	6769	ENSG00000144681
COX6B1	6984.66	0.665212	0.111955	5.9418	2.81909e-09	3.26074e-07	COX6B1	1340	ENSG00000126267
COX6B2	29.046	-0.3465	0.362483	-0.955907	0.339119	0.568769	COX6B2	125965	ENSG00000160471
STAM	2711.22	-0.134031	0.0740671	-1.80958	0.0703604	0.21041	STAM	8027	ENSG00000136738
TMEM51-AS1	32.2507	-0.00534191	0.391942	-0.0136293	0.989126	0.99497	TMEM51-AS1	200197	ENSG00000175147
LAGE3P1	9.41525	-0.166751	0.581644	-0.28669	0.77435	NA	LAGE3P1	646808	NA
LINC01738	39.3365	0.151825	0.30465	0.498359	0.618231	0.7906	LINC01738	107984953	ENSG00000227947
LINC01730	2.5756	1.76789	1.17986	1.49839	0.134031	NA	LINC01730	101929125	ENSG00000275491
LINC01731	1.98774	1.54974	1.38767	1.11679	0.264085	NA	LINC01731	105371226	NA
CLDN9	36.1881	0.340888	0.305116	1.11724	0.263892	0.487726	CLDN9	9080	ENSG00000213937
FIG4	2097.15	-0.0482808	0.0670026	-0.720581	0.471167	0.683365	FIG4	9896	ENSG00000112367
RAB11B	2531.67	-0.0380039	0.11125	-0.341608	0.732646	0.865195	RAB11B	9230	ENSG00000185236
CLDN2	52.7862	0.0822341	0.287031	0.286499	0.774496	0.886964	CLDN2	9075	ENSG00000165376
CLDN3	54.9706	-0.429107	0.242649	-1.76843	0.0769893	0.223353	CLDN3	1365	ENSG00000165215
CLDN4	51.9217	-0.256923	0.290156	-0.885465	0.375906	0.602782	CLDN4	1364	ENSG00000189143
CLDN5	35.1319	-0.808076	0.410471	-1.96865	0.0489928	0.165025	CLDN5	7122	ENSG00000184113
CLDN6	347.78	0.0885033	0.146201	0.605352	0.544945	0.740679	CLDN6	9074	ENSG00000184697
CLDN7	50.2979	-0.0640166	0.269258	-0.237751	0.812074	0.907749	CLDN7	1366	ENSG00000181885
RP5-968P14.2	94.7191	0.0489408	0.19531	0.250579	0.802139	0.90239	RP5-968P14.2	NA	NA
bP-21201H5.1	2.41051	-1.39585	1.41102	-0.989248	0.322542	NA	bP-21201H5.1	NA	NA
AC015987.1	9.49479	-1.26148	0.685497	-1.84025	0.0657317	NA	AC015987.1	NA	NA
FIGN	782.466	-0.108687	0.149045	-0.729223	0.465866	0.679178	FIGN	55137	ENSG00000182263
LGALS7B	1.92434	1.32339	1.42178	0.930799	0.351957	NA	LGALS7B	653499	ENSG00000178934
RP1-67A8.3	27.2189	-0.235697	0.313711	-0.75132	0.45246	0.669882	RP1-67A8.3	NA	NA
MAGEB2	1.79915	-2.34456	1.40957	-1.66332	0.0962485	NA	MAGEB2	4113	ENSG00000099399
MAGEB6	5.94873	-1.74132	0.738127	-2.3591	0.0183192	NA	MAGEB6	158809	ENSG00000176746
MRFAP1	43775.6	0.244635	0.0706784	3.46124	0.000537703	0.00598433	MRFAP1	93621	ENSG00000179010
IRF3	2601.4	0.00949131	0.110008	0.0862783	0.931245	0.967863	IRF3	3661	ENSG00000126456
IRF2	465.639	-0.339746	0.0932043	-3.64518	0.000267207	0.00341828	IRF2	3660	ENSG00000168310
IRF1	352.839	0.124587	0.104626	1.19078	0.23374	0.452313	IRF1	3659	ENSG00000125347
AC009784.3	0.643507	-1.71494	2.54542	-0.673737	0.500478	NA	AC009784.3	NA	NA
IRF6	164.222	-0.015262	0.150815	-0.101197	0.919394	0.963264	IRF6	3664	ENSG00000117595
IRF5	80.136	0.174517	0.255486	0.683076	0.494559	0.70167	IRF5	3663	ENSG00000128604
IRF4	17.6926	0.203231	0.544205	0.373446	0.708817	0.851247	IRF4	3662	ENSG00000137265
IRF9	4.79976	0.297948	0.851949	0.349726	0.726545	NA	IRF9	10379	ENSG00000213928
IRF8	1037.88	0.233894	0.0751174	3.11371	0.0018475	0.0152283	IRF8	3394	ENSG00000140968
DINOL	21.1447	-0.240855	0.530343	-0.45415	0.649721	0.813701	DINOL	108783646	ENSG00000285244
SGCG	9.40476	-0.313681	0.714821	-0.438825	0.660789	NA	SGCG	6445	ENSG00000102683
SNX29	1271.99	-0.0619912	0.118006	-0.525322	0.59936	0.778504	SNX29	92017	ENSG00000048471
SNX22	319.646	0.21775	0.125331	1.73741	0.0823156	0.233013	SNX22	79856	ENSG00000157734
SNX21	739.441	0.0565089	0.09347	0.604567	0.545467	0.740965	SNX21	90203	ENSG00000124104
SNX27	2623.17	-0.0433893	0.075981	-0.571054	0.567963	0.756428	SNX27	81609	ENSG00000143376
SNX24	1284.56	0.119607	0.0722365	1.65577	0.0977692	0.26122	SNX24	28966	ENSG00000064652
RP11-435D7.3	1.47039	2.41451	1.51426	1.59452	0.11082	NA	RP11-435D7.3	NA	NA
RUNDC1	1876.73	-0.156324	0.0782552	-1.99762	0.0457576	0.158073	RUNDC1	146923	ENSG00000198863
SGCB	2068.87	-0.048208	0.065493	-0.736079	0.461683	0.676506	SGCB	6443	ENSG00000163069
RP11-499F3.2	29.5262	-0.306883	0.380371	-0.8068	0.419782	0.642192	RP11-499F3.2	NA	NA
PANX1	1496.15	0.0981046	0.0871231	1.12604	0.260147	0.483488	PANX1	24145	ENSG00000110218
PANX2	731.057	-0.0739288	0.140874	-0.524788	0.599731	0.778732	PANX2	56666	ENSG00000073150
PANX3	1.18278	0.753281	1.45658	0.517158	0.605046	NA	PANX3	116337	ENSG00000154143
RNU7-57P	3.68611	1.38646	1.08117	1.28238	0.19971	NA	RNU7-57P	100151652	ENSG00000238365
ZNF271P	5062.03	-0.00866211	0.0672683	-0.128769	0.89754	0.95228	ZNF271P	10778	ENSG00000257267
ZBTB11	2765.32	-0.0912006	0.0890224	-1.02447	0.305615	0.534344	ZBTB11	27107	ENSG00000066422
PTGDR2	39.0142	-0.0513862	0.285037	-0.180279	0.856933	0.930847	PTGDR2	11251	ENSG00000183134
ZBTB17	2155.28	-0.367719	0.0843828	-4.35774	1.31411e-05	0.000327801	ZBTB17	7709	ENSG00000116809
ZBTB16	225.439	-0.40591	0.161964	-2.50617	0.0122047	0.0621168	ZBTB16	7704	ENSG00000109906
RP11-11N9.4	490.649	0.658254	0.12663	5.19827	2.01156e-07	1.1463e-05	RP11-11N9.4	NA	NA
CLCP2	1.0908	2.94055	1.82203	1.61389	0.106552	NA	CLCP2	100128145	NA
UNGP3	4.90281	0.626328	0.752822	0.831973	0.405424	NA	UNGP3	319122	NA
PLA2G4F	0.969605	3.01234	1.79838	1.67503	0.0939279	NA	PLA2G4F	255189	ENSG00000168907
H3P16	654.609	-0.106312	0.104826	-1.01417	0.310499	0.539451	H3P16	644914	NA
C1orf159	934.538	-0.188823	0.10725	-1.76059	0.0783078	0.225936	C1orf159	54991	ENSG00000131591
LINC00467	649.5	0.0110818	0.110557	0.100236	0.920157	0.963596	LINC00467	84791	ENSG00000153363
DDX19A	1798.32	0.153304	0.071638	2.13998	0.0323565	0.123794	DDX19A	55308	ENSG00000168872
DDX19B	1645.8	-0.11214	0.0752666	-1.4899	0.136251	0.323118	DDX19B	11269	ENSG00000157349
LINC00461	141.57	0.282459	0.189794	1.48824	0.136687	0.323705	LINC00461	645323	ENSG00000245526
LINC00460	16.5515	0.0717242	0.458796	0.156331	0.875772	0.941014	LINC00460	728192	ENSG00000233532
LINC02177	4.24427	-0.925539	0.853054	-1.08497	0.277934	NA	LINC02177	101927009	ENSG00000261617
MIR100HG	3.93095	0.224529	0.773314	0.290347	0.771551	NA	MIR100HG	399959	ENSG00000255248
TRIM69	8.91521	-0.92868	0.817942	-1.13539	0.256213	NA	TRIM69	140691	ENSG00000185880
RP11-27M24.2	1.23481	-2.06556	2.03935	-1.01285	0.311131	NA	RP11-27M24.2	NA	NA
CNN2P9	4.90379	1.75936	0.952622	1.84686	0.0647672	NA	CNN2P9	441166	NA
DUSP4	1042.4	-0.00633521	0.0790048	-0.0801877	0.936088	0.9697	DUSP4	1846	ENSG00000120875
CNN2P1	10.7288	-0.17651	0.524926	-0.336258	0.736677	NA	CNN2P1	646467	NA
TRIM65	4101.1	-0.01881	0.059058	-0.3185	0.750106	0.873864	TRIM65	201292	ENSG00000141569
ITK	1.44297	-0.0321005	1.63001	-0.0196934	0.984288	NA	ITK	3702	ENSG00000113263
SLC31A1	5621.95	-0.0803915	0.0659042	-1.21982	0.222532	0.439365	SLC31A1	1317	ENSG00000136868
AC104297.1	2.72238	0.922868	1.18393	0.779495	0.435688	NA	AC104297.1	NA	NA
NRF1	1803.02	0.0365667	0.0576712	0.634054	0.526046	0.725436	NRF1	4899	ENSG00000106459
RP11-110I1.14	18.7714	-0.190855	0.503809	-0.378825	0.704818	0.848628	RP11-110I1.14	NA	NA
NAGPA	1122.6	-0.0275865	0.112142	-0.245995	0.805686	0.904114	NAGPA	51172	ENSG00000103174
RP11-110I1.11	43.6172	0.193329	0.31708	0.609715	0.54205	0.738596	RP11-110I1.11	NA	NA
RNU12-2P	3.19597	1.86596	1.00135	1.86344	0.0624005	NA	RNU12-2P	26823	ENSG00000201659
ZFP91	5941.33	-0.103796	0.0704237	-1.47388	0.140514	0.329785	ZFP91	80829	ENSG00000186660
LCAT	110.906	-0.19029	0.181907	-1.04609	0.295522	0.523814	LCAT	3931	ENSG00000213398
TXNP4	12.1606	-0.0377633	0.524776	-0.0719609	0.942633	NA	TXNP4	124974	NA
RNU6-598P	1.16036	2.85869	1.77828	1.60756	0.107931	NA	RNU6-598P	106479830	ENSG00000200887
SERTAD1	1056.65	0.428274	0.118691	3.60831	0.000308203	0.00383911	SERTAD1	29950	ENSG00000197019
SERTAD2	1986.65	0.00573829	0.0859596	0.0667557	0.946776	0.974716	SERTAD2	9792	ENSG00000179833
SERTAD3	794.174	-0.0571181	0.0963882	-0.592584	0.55346	0.746967	SERTAD3	29946	ENSG00000167565
ARAP3	322.622	-0.590663	0.151467	-3.89961	9.63482e-05	0.00152091	ARAP3	64411	ENSG00000120318
BIK	153.639	0.317564	0.182581	1.73931	0.0819809	0.232529	BIK	638	ENSG00000100290
ARAP1	2458.06	-0.115012	0.0781433	-1.4718	0.141074	0.330562	ARAP1	116985	ENSG00000186635
BID	3502.08	0.357649	0.0853677	4.18951	2.79558e-05	0.000585385	BID	637	ENSG00000015475
GIN1	520.866	-0.274691	0.111921	-2.45433	0.0141148	0.0689834	GIN1	54826	ENSG00000145723
PYDC1	1.14009	0.0298267	1.37616	0.0216738	0.982708	NA	PYDC1	260434	ENSG00000169900
RDX	8133.74	-0.0231127	0.103203	-0.223954	0.822793	0.913127	RDX	5962	ENSG00000137710
AC025442.4	18.2393	0.0983981	0.54336	0.181092	0.856295	0.930444	AC025442.4	NA	NA
AC025442.3	1.80926	-1.71626	1.76017	-0.975053	0.329534	NA	AC025442.3	NA	NA
JPT1	10570	0.0728922	0.0889721	0.81927	0.412632	0.635436	JPT1	51155	ENSG00000189159
ACMSD	4.37142	-0.501498	0.846811	-0.592219	0.553704	NA	ACMSD	130013	ENSG00000153086
DHCR24	10699.4	-0.00558038	0.0607176	-0.0919071	0.926772	0.966252	DHCR24	1718	ENSG00000116133
RP3-477O4.5	1.39889	-2.37852	1.83904	-1.29335	0.195891	NA	RP3-477O4.5	NA	NA
RAB15	2012.41	0.0585783	0.0589568	0.993579	0.320428	0.549897	RAB15	376267	ENSG00000139998
LCA5	918	-0.228594	0.113542	-2.01331	0.0440825	0.15379	LCA5	167691	ENSG00000135338
ZNF578	0.984106	2.36975	1.97942	1.1972	0.23123	NA	ZNF578	147660	ENSG00000258405
TNRC6B-DT	43.4876	-0.429645	0.311048	-1.38128	0.167193	0.368773	TNRC6B-DT	114841040	ENSG00000261202
AC069257.8	1.23843	1.6055	1.95098	0.822921	0.410553	NA	AC069257.8	NA	NA
AC069257.6	2.09291	-0.500385	1.23572	-0.404934	0.685526	NA	AC069257.6	NA	NA
AC006277.2	33.933	-0.320429	0.30782	-1.04096	0.297892	0.526288	AC006277.2	NA	NA
AC006277.3	94.2465	0.416772	0.222688	1.87155	0.0612689	0.192277	AC006277.3	NA	NA
FGFRL1	2584.49	-0.192868	0.109273	-1.76502	0.0775611	0.224381	FGFRL1	53834	ENSG00000127418
CRLF3	1702.9	0.148666	0.0587602	2.53004	0.0114048	0.0592477	CRLF3	51379	ENSG00000176390
ENSG10010139728.1	1.77958	-2.54368	1.4235	-1.78692	0.0739509	NA	ENSG10010139728.1	NA	NA
RP11-933H2.4	45.728	0.579376	0.340992	1.69909	0.0893027	0.245855	RP11-933H2.4	NA	NA
RP11-70C1.3	1.53647	-0.126825	1.44713	-0.087639	0.930164	NA	RP11-70C1.3	NA	NA
SYT15	56.6045	-0.156184	0.287845	-0.542598	0.587407	0.769732	SYT15	83849	ENSG00000204176
PARK7	17560.1	0.23217	0.0897702	2.58628	0.00970194	0.0529127	PARK7	11315	ENSG00000116288
AVPR1A	55.694	0.0499318	0.243014	0.205468	0.837206	0.920674	AVPR1A	552	ENSG00000166148
NXPE1	1.46068	1.72941	1.51435	1.14201	0.253448	NA	NXPE1	120400	ENSG00000095110
NXPE2	2.42043	0.132415	1.16311	0.113845	0.90936	NA	NXPE2	120406	ENSG00000204361
NXPE3	1587.7	-0.00920883	0.0684505	-0.134533	0.892981	0.94962	NXPE3	91775	ENSG00000144815
AC009262.2	41.8035	-0.334659	0.32328	-1.0352	0.300576	0.529247	AC009262.2	NA	NA
DMTF1	4037.75	-0.24514	0.0839479	-2.92014	0.00349874	0.0248239	DMTF1	9988	ENSG00000135164
GUSB	3708.25	-0.439845	0.0803417	-5.47467	4.38321e-08	3.32713e-06	GUSB	2990	ENSG00000169919
RP11-471L13.3	5.21896	-0.376926	0.927611	-0.406341	0.684492	NA	RP11-471L13.3	NA	NA
RP11-1113L8.1	4.28886	0.318512	0.955356	0.333396	0.738835	NA	RP11-1113L8.1	NA	NA
TELO2	5108.95	-0.0300075	0.0964521	-0.311112	0.755715	0.876762	TELO2	9894	ENSG00000100726
RP11-388A16.2	15.078	-0.307125	0.491428	-0.624965	0.531994	0.730835	RP11-388A16.2	NA	NA
CTD-2013N24.2	19.4338	-0.0163467	0.390053	-0.0419089	0.966571	0.984932	CTD-2013N24.2	NA	NA
RP11-307I14.5	7.36764	-1.08003	0.782629	-1.38001	0.167585	NA	RP11-307I14.5	NA	NA
RP11-1046B16.4	1.85137	-0.137388	1.50578	-0.0912402	0.927302	NA	RP11-1046B16.4	NA	NA
RP11-573J24.2	2.53977	0.114922	1.68173	0.0683354	0.945519	NA	RP11-573J24.2	NA	NA
RP11-573J24.1	1.20475	-0.812994	2.0114	-0.404192	0.686071	NA	RP11-573J24.1	NA	NA
RP11-151A6.6	6.01553	-0.780204	0.743731	-1.04904	0.29416	NA	RP11-151A6.6	NA	NA
KIZ	1055.45	0.189679	0.0817174	2.32116	0.020278	0.0896476	KIZ	55857	ENSG00000088970
OR11M1P	4.27924	1.52718	1.11872	1.36512	0.172216	NA	OR11M1P	121270	ENSG00000224709
RP11-769N19.2	0.853791	0.370501	2.48472	0.149112	0.881465	NA	RP11-769N19.2	NA	NA
RP3-508I15.14	33.4211	0.300304	0.346671	0.866249	0.386353	0.612467	RP3-508I15.14	NA	NA
KIT	667.007	-0.0743582	0.101984	-0.729117	0.46593	0.679178	KIT	3815	ENSG00000157404
KIN	1857.94	0.205103	0.0832437	2.46388	0.0137442	0.0676829	KIN	22944	ENSG00000151657
EDAR	6.28068	-0.372553	0.706463	-0.527349	0.597951	NA	EDAR	10913	ENSG00000135960
PGK1P1	14.389	-0.45799	0.479305	-0.955531	0.339309	0.568937	PGK1P1	5231	NA
PSG10P	1.19134	0.140077	2.14041	0.065444	0.947821	NA	PSG10P	653492	NA
RP11-321F8.4	32.538	0.00563946	0.327055	0.0172432	0.986243	0.993366	RP11-321F8.4	NA	NA
ERVFRD-1	7.26624	-1.23737	0.652145	-1.89738	0.0577782	NA	ERVFRD-1	405754	ENSG00000244476
ERVFRD-3	1.25537	-0.698964	1.89679	-0.368499	0.712501	NA	ERVFRD-3	100533725	NA
PGK1P2	1.54761	0	1.97848	0	1	NA	PGK1P2	5233	ENSG00000213290
RNA5SP474	3.07924	0.717985	0.946362	0.758679	0.448044	NA	RNA5SP474	100873716	ENSG00000212536
RNA5SP477	6.0581	-0.444217	0.699998	-0.634597	0.525691	NA	RNA5SP477	100873719	ENSG00000199509
AC105398.3	0.985534	1.56696	2.13149	0.735147	0.46225	NA	AC105398.3	NA	NA
RNA5SP479	1.16218	0.225249	1.93419	0.116457	0.907291	NA	RNA5SP479	100873721	ENSG00000201728
RP11-439E19.9	4.63519	1.65055	0.861527	1.91585	0.0553846	NA	RP11-439E19.9	NA	NA
RP11-307P5.1	0.759534	-0.895688	2.07986	-0.430649	0.666724	NA	RP11-307P5.1	NA	NA
TSGA10IP	4.67366	1.55928	0.966556	1.61324	0.106693	NA	TSGA10IP	254187	ENSG00000175513
CHODL	103.439	0.204985	0.19959	1.02703	0.304406	0.533335	CHODL	140578	ENSG00000154645
PPP4R1L	724.739	-0.229725	0.0951411	-2.41457	0.0157539	0.0745748	PPP4R1L	55370	NA
SLC25A12	1376.4	0.00570238	0.0590798	0.09652	0.923108	0.964762	SLC25A12	8604	ENSG00000115840
RP11-163E9.2	2.5302	0.504856	1.19737	0.421637	0.67329	NA	RP11-163E9.2	NA	NA
RP11-163E9.1	10.8146	1.10278	0.578149	1.90743	0.0564645	NA	RP11-163E9.1	NA	NA
ZNF213-AS1	529.611	0.133692	0.0931414	1.43536	0.151183	0.345639	ZNF213-AS1	100507458	NA
LL22NC03-80A10.6	28.1442	0.442276	0.28143	1.57153	0.116059	0.291152	LL22NC03-80A10.6	NA	NA
BNIP3P25	0.901603	-2.09499	1.98267	-1.05665	0.290672	NA	BNIP3P25	100421707	ENSG00000268322
BNIP3P26	1.48826	-1.5125	1.61585	-0.936041	0.349252	NA	BNIP3P26	100421699	ENSG00000268705
TPTE2P5	9.7785	0.293272	0.566869	0.517354	0.604909	NA	TPTE2P5	100616668	NA
DRG1P1	13.9075	1.23291	0.54805	2.24962	0.0244728	0.102215	DRG1P1	151457	NA
GCATP1	10.5192	-0.189686	0.599157	-0.316587	0.751557	NA	GCATP1	319140	ENSG00000270878
XYLB	682.849	-0.0682461	0.111273	-0.613324	0.539662	0.736517	XYLB	9942	ENSG00000093217
TNFRSF1A	2355.82	-0.0383894	0.0792906	-0.484161	0.628271	0.799252	TNFRSF1A	7132	ENSG00000067182
ATP1A1-AS1	250.356	0.0388678	0.148347	0.262006	0.793317	0.898039	ATP1A1-AS1	84852	ENSG00000203865
RP11-375N15.2	21.3998	0.506685	0.372888	1.35881	0.174206	0.378359	RP11-375N15.2	NA	NA
RP11-646E18.4	1.27868	-2.31647	1.73761	-1.33313	0.182489	NA	RP11-646E18.4	NA	NA
AB015752.3	10.2285	-0.810695	0.597786	-1.35616	0.175047	NA	AB015752.3	NA	NA
POLR2J4	384.364	0.169647	0.103218	1.64357	0.100264	0.265911	POLR2J4	84820	ENSG00000214783
PAX1	249.572	-0.084047	0.141949	-0.592095	0.553787	0.747253	PAX1	5075	ENSG00000125813
TMLHE	760.916	-0.0659205	0.0891388	-0.739527	0.459587	0.674655	TMLHE	55217	ENSG00000185973
POLR2J2	79.0772	-0.27828	0.224114	-1.24169	0.21435	0.429187	POLR2J2	246721	ENSG00000228049
POLR2J3	109.082	0.0458661	0.225258	0.203616	0.838654	0.921592	POLR2J3	548644	ENSG00000168255
ZNF337-AS1	161.783	-0.235487	0.202436	-1.16326	0.244722	0.465171	ZNF337-AS1	102724826	ENSG00000213742
ZC3H8	2903.19	0.149978	0.0743459	2.01731	0.0436636	0.152658	ZC3H8	84524	ENSG00000144161
PAX2	115.709	-0.0752853	0.229831	-0.327568	0.743238	0.869874	PAX2	5076	ENSG00000075891
TNXB	84.8567	0.138672	0.279587	0.495988	0.619903	0.7919	TNXB	7148	ENSG00000168477
RP11-23I22.1	1.47702	-0.386984	1.3498	-0.286696	0.774345	NA	RP11-23I22.1	NA	NA
HPRT1	7544.87	0.173469	0.0814087	2.13084	0.0331022	0.125805	HPRT1	3251	ENSG00000165704
SLC49A4	864.932	-0.0166058	0.0681213	-0.243769	0.80741	0.905134	SLC49A4	84925	ENSG00000138463
FOSL1	373.417	-0.214952	0.134105	-1.60286	0.108965	0.281123	FOSL1	8061	ENSG00000175592
FOSL2	2066.93	0.00488405	0.0851826	0.0573363	0.954277	0.978395	FOSL2	2355	ENSG00000075426
NDUFA10	4606.38	0.128775	0.0586747	2.19474	0.0281826	0.112245	NDUFA10	4705	ENSG00000130414
NDUFA11	1266.87	0.107518	0.142638	0.753781	0.450981	0.668602	NDUFA11	126328	ENSG00000174886
MIR7110	5.14382	0.574655	0.73526	0.781567	0.434469	NA	MIR7110	102465667	ENSG00000284421
ISOC2	2662.03	0.489985	0.119887	4.08706	4.36879e-05	0.000836397	ISOC2	79763	ENSG00000063241
ISOC1	4388.99	0.15038	0.0604334	2.48836	0.0128334	0.0643299	ISOC1	51015	ENSG00000066583
FRG1EP	3.79705	-0.379882	0.94606	-0.401541	0.688022	NA	FRG1EP	102723390	NA
SLIT2-IT1	14.5397	-1.22764	0.551076	-2.22772	0.0258991	0.106108	SLIT2-IT1	100505893	ENSG00000248228
CHRD	199.855	-0.15551	0.163101	-0.953459	0.340358	0.569899	CHRD	8646	ENSG00000090539
S100A6	2.88275	2.93476	1.27088	2.30924	0.0209303	NA	S100A6	6277	ENSG00000197956
SPIRE1	1206.76	0.0128851	0.097629	0.131981	0.895	0.95083	SPIRE1	56907	ENSG00000134278
RP11-354P17.16	1.14367	-0.547789	1.92304	-0.284855	0.775755	NA	RP11-354P17.16	NA	NA
RNU6ATAC24P	2.15298	-1.06647	1.14602	-0.930584	0.352069	NA	RNU6ATAC24P	106479554	ENSG00000252620
C1orf210	3.78245	1.89188	1.11703	1.69367	0.0903281	NA	C1orf210	149466	ENSG00000253313
CTD-2619J13.27	7.63503	-1.71512	0.749978	-2.28689	0.0222021	NA	CTD-2619J13.27	NA	NA
C1orf216	1324.46	0.256001	0.0830533	3.08237	0.00205362	0.016586	C1orf216	127703	ENSG00000142686
AP003068.23	72.5038	-0.13924	0.21516	-0.647147	0.517537	0.719266	AP003068.23	NA	NA
WASL	2230.97	-0.204219	0.0640242	-3.18972	0.00142411	0.0125145	WASL	8976	ENSG00000106299
BCL9L	603.505	-0.466994	0.23616	-1.97745	0.0479907	0.162797	BCL9L	283149	ENSG00000186174
YKT6	11066.4	0.307303	0.0494215	6.218	5.03525e-10	8.02009e-08	YKT6	10652	ENSG00000106636
R3HDM2P1	1.95402	-0.875803	1.19634	-0.732069	0.464126	NA	R3HDM2P1	100419742	ENSG00000248735
CLEC3B	63.4584	-0.288552	0.265893	-1.08522	0.277825	0.503526	CLEC3B	7123	ENSG00000163815
RAB1B	4871.59	0.0780052	0.0697647	1.11812	0.263517	0.487277	RAB1B	81876	ENSG00000174903
AMBP	2.44566	3.89701	1.40845	2.76687	0.00565971	NA	AMBP	259	ENSG00000106927
AMBN	72.825	-0.129451	0.24406	-0.530404	0.595832	0.776383	AMBN	258	ENSG00000178522
VSX2	40.6749	-0.332213	0.323613	-1.02657	0.304621	0.533471	VSX2	338917	ENSG00000119614
MAD2L1BP	3702.25	0.355817	0.0945597	3.76289	0.000167963	0.00237372	MAD2L1BP	9587	ENSG00000124688
DGKZ	4094.18	0.0421164	0.0903277	0.466263	0.641028	0.80775	DGKZ	8525	ENSG00000149091
C12orf73	1180.32	0.503764	0.1062	4.74355	2.10006e-06	7.35287e-05	C12orf73	728568	ENSG00000204954
RHOBTB2	1042.45	-0.150533	0.0966529	-1.55746	0.119361	0.29695	RHOBTB2	23221	ENSG00000008853
RHOBTB3	7861.61	-0.0306317	0.0789712	-0.387884	0.698102	0.84416	RHOBTB3	22836	ENSG00000164292
RHOBTB1	1442.41	0.00350137	0.0615403	0.0568957	0.954628	0.978485	RHOBTB1	9886	ENSG00000072422
INO80D	1669.44	0.0759146	0.165804	0.457858	0.647055	0.81187	INO80D	54891	ENSG00000114933
INO80E	5860.66	0.125777	0.0781258	1.60992	0.107415	0.278676	INO80E	283899	ENSG00000169592
INO80B	11.7382	0.415003	0.450531	0.921143	0.356976	NA	INO80B	83444	ENSG00000115274
INO80C	1954.29	0.368846	0.104754	3.52107	0.00042981	0.00501625	INO80C	125476	ENSG00000153391
DIS3L2	1038.76	-0.100328	0.070119	-1.43083	0.152479	0.347155	DIS3L2	129563	ENSG00000144535
RP11-462G2.1	1.88317	0.12781	1.24612	0.102566	0.918307	NA	RP11-462G2.1	NA	NA
FAM43B	270.29	-0.188202	0.159356	-1.18102	0.237596	0.457116	FAM43B	163933	ENSG00000183114
FAM43A	461.178	-0.018256	0.109151	-0.167254	0.86717	0.935788	FAM43A	131583	ENSG00000185112
S100A2	106.037	0.507249	0.21997	2.306	0.0211109	0.0921444	S100A2	6273	ENSG00000196754
FAM124B	22.9833	0.805703	0.365468	2.20458	0.0274836	0.110229	FAM124B	79843	ENSG00000124019
FAM124A	332.544	-0.0584443	0.135721	-0.430622	0.666743	0.82434	FAM124A	220108	ENSG00000150510
TMEM254-AS1	104.576	-0.46591	0.206174	-2.25979	0.0238345	0.100132	TMEM254-AS1	219347	NA
CYP2F1	2.69359	0.539065	1.05111	0.512852	0.608055	NA	CYP2F1	1572	ENSG00000197446
ENO1P2	1.14484	-0.195278	1.60225	-0.121877	0.902996	NA	ENO1P2	100419098	NA
AC073635.5	2.7077	0.0164858	0.980485	0.016814	0.986585	NA	AC073635.5	NA	NA
FNTA	2561.15	0.0810424	0.0835036	0.970526	0.331785	0.561753	FNTA	2339	ENSG00000168522
FNTB	742.833	0.3181	0.0961095	3.30977	0.00093374	0.00902708	FNTB	2342	ENSG00000257365
AC092669.6	6.15607	0.0914993	0.782593	0.116918	0.906925	NA	AC092669.6	NA	NA
RP11-643M14.1	1.8259	-2.32644	1.63664	-1.42148	0.155178	NA	RP11-643M14.1	NA	NA
RP11-91A18.6	3.61259	-2.51279	1.10744	-2.269	0.0232683	NA	RP11-91A18.6	NA	NA
RP13-415G19.2	9.79944	0.12872	0.535836	0.240223	0.810157	NA	RP13-415G19.2	NA	NA
ADORA2A-AS1	18.6704	0.958824	0.545245	1.75852	0.0786592	0.226371	ADORA2A-AS1	646023	ENSG00000178803
TNFSF13B	26.8552	0.789888	0.373536	2.11462	0.0344621	0.129155	TNFSF13B	10673	ENSG00000102524
SMPD4P1	1.69274	1.95657	1.617	1.21	0.226278	NA	SMPD4P1	645280	NA
RBM15-AS1	38.1888	0.610659	0.288441	2.1171	0.0342511	0.128698	RBM15-AS1	440600	ENSG00000227963
UFL1	3035.78	0.0160179	0.108443	0.147707	0.882574	0.944809	UFL1	23376	ENSG00000014123
STIMATE	1443.03	-0.00907866	0.0761765	-0.119179	0.905133	0.956679	STIMATE	375346	ENSG00000213533
SNORD1B	8.28161	0.781787	0.542827	1.44021	0.149807	NA	SNORD1B	677849	ENSG00000199961
YJU2	2422.68	0.00169869	0.102334	0.0165995	0.986756	0.993675	YJU2	55702	ENSG00000105248
CHCHD10	2.51025	1.66079	1.22048	1.36077	0.173588	NA	CHCHD10	400916	ENSG00000250479
RP11-434H6.6	11.9544	0.631085	0.598237	1.05491	0.291468	NA	RP11-434H6.6	NA	NA
VIM	42097.3	0.0164524	0.0813047	0.202355	0.839639	0.922165	VIM	7431	ENSG00000026025
RIBC2	18.9504	-0.620386	0.414821	-1.49555	0.134771	0.32073	RIBC2	26150	ENSG00000128408
TMEM106C	13213.5	0.0751837	0.0812299	0.925566	0.354671	0.583522	TMEM106C	79022	ENSG00000134291
VIT	3.03363	0.054917	0.955411	0.0574799	0.954163	NA	VIT	5212	ENSG00000205221
TTLL7-IT1	4.80043	-0.172264	0.924331	-0.186366	0.852158	NA	TTLL7-IT1	100874314	NA
ZNF579	2034.14	-0.336974	0.140007	-2.40683	0.0160918	0.0757684	ZNF579	163033	ENSG00000218891
OR7C1	5.25245	1.71916	1.0701	1.60654	0.108156	NA	OR7C1	26664	ENSG00000127530
LINC01138	170.52	0.00237252	0.159765	0.01485	0.988152	0.994343	LINC01138	388685	ENSG00000274020
LINC01136	29.8157	-0.48006	0.337375	-1.42293	0.154757	0.350512	LINC01136	NA	NA
LINC01137	26.4269	-0.692862	0.427638	-1.62021	0.105188	0.274474	LINC01137	NA	NA
LINC01134	18.7426	0.180277	0.414104	0.435343	0.663313	0.822771	LINC01134	100133612	ENSG00000236423
LINC01135	11.3842	-0.923944	0.664695	-1.39003	0.164521	NA	LINC01135	100131060	NA
LINC01132	9.68418	1.04533	0.648038	1.61307	0.106729	NA	LINC01132	100506810	ENSG00000227630
LINC01133	2.40622	-2.25386	1.16078	-1.94168	0.0521757	NA	LINC01133	100505633	ENSG00000224259
RP11-923I11.4	2.42626	0.00453384	1.04769	0.00432747	0.996547	NA	RP11-923I11.4	NA	NA
VN1R80P	2.40212	-0.363835	1.10275	-0.329933	0.74145	NA	VN1R80P	100312825	ENSG00000268598
GNG8	1.89153	0.616455	1.56076	0.394971	0.692864	NA	GNG8	94235	ENSG00000167414
TCERG1L	13.3133	-0.17142	0.576025	-0.297592	0.766015	0.882521	TCERG1L	256536	ENSG00000176769
GATD1	3571.46	0.0979894	0.0613704	1.59669	0.110335	0.283116	GATD1	347862	ENSG00000177225
RP11-400F1.2	2.57679	0.961215	1.1015	0.872645	0.382856	NA	RP11-400F1.2	NA	NA
VWFP1	2.22506	0.102611	1.18429	0.0866435	0.930955	NA	VWFP1	7451	ENSG00000241717
RP11-513I15.6	4.50359	0.169094	0.848348	0.199321	0.842011	NA	RP11-513I15.6	NA	NA
CCNG1	8948.1	0.101855	0.0642847	1.58444	0.113094	0.287086	CCNG1	900	ENSG00000113328
CCNG2	1905	-0.0770872	0.0690461	-1.11646	0.264225	0.488005	CCNG2	901	ENSG00000138764
RTEL1	128.248	0.08462	0.176035	0.4807	0.63073	0.800493	RTEL1	51750	ENSG00000258366
MIR4656	2.14522	-2.00322	1.16078	-1.72575	0.084392	NA	MIR4656	100616465	ENSG00000264474
SPDYE17	1.17347	0.139851	1.45415	0.0961733	0.923383	NA	SPDYE17	102723849	ENSG00000186645
AP2M1	16558.4	0.0620265	0.0544275	1.13962	0.254446	0.477028	AP2M1	1173	ENSG00000161203
UGT3A2	464.561	-0.0552498	0.103875	-0.531886	0.594805	0.775685	UGT3A2	167127	ENSG00000168671
VWA3B	13.7821	-0.643129	0.477709	-1.34628	0.178214	0.383802	VWA3B	200403	ENSG00000168658
GCAT	1629.46	0.0931086	0.0954376	0.975597	0.329264	0.559485	GCAT	23464	ENSG00000100116
TP63	3.61639	-0.272436	1.23848	-0.219976	0.82589	NA	TP63	8626	ENSG00000073282
ZNF106	6530.5	-0.08044	0.117106	-0.686896	0.492148	0.700004	ZNF106	64397	ENSG00000103994
RP11-9L18.2	177.807	-0.239316	0.187937	-1.27339	0.20288	0.415731	RP11-9L18.2	NA	NA
RP11-626G3.1	1.26439	-1.68107	1.66451	-1.00995	0.312521	NA	RP11-626G3.1	NA	NA
ZNF101	1294.76	0.0352152	0.0636635	0.553145	0.580164	0.765118	ZNF101	94039	ENSG00000181896
LINC00261	4.6897	0.783934	0.790327	0.99191	0.321241	NA	LINC00261	140828	ENSG00000259974
TXNDC15	2567.8	0.0918539	0.0629911	1.4582	0.144784	0.335922	TXNDC15	79770	ENSG00000113621
RP11-677I18.3	16.8106	0.779989	0.5144	1.51631	0.129441	0.312755	RP11-677I18.3	NA	NA
LINC00265	319.513	-0.346004	0.179735	-1.92507	0.0542201	0.177077	LINC00265	349114	NA
RP11-513D5.2	0.896593	-0.821709	2.36365	-0.347645	0.728107	NA	RP11-513D5.2	NA	NA
CTD-2600O9.2	12.9216	-0.416988	0.505727	-0.824532	0.409637	NA	CTD-2600O9.2	NA	NA
TXNDC17	3409.47	0.763849	0.127074	6.01107	1.84305e-09	2.3562e-07	TXNDC17	84817	ENSG00000129235
TXNDC16	1896.71	-0.159176	0.0865673	-1.83876	0.0659512	0.20198	TXNDC16	57544	ENSG00000087301
FBXO44	1765.07	0.129747	0.109976	1.17978	0.238088	0.457664	FBXO44	93611	ENSG00000132879
TXNDC11	1549.25	-0.0615241	0.0744179	-0.826738	0.408385	0.632633	TXNDC11	51061	ENSG00000153066
PDE9A	817.846	-0.0910674	0.105393	-0.864074	0.387547	0.613459	PDE9A	5152	ENSG00000160191
RP11-430G17.5	1.34802	0.139297	1.78085	0.0782195	0.937653	NA	RP11-430G17.5	NA	NA
RP11-315D13.1	1.83412	0.0868295	1.39653	0.0621751	0.950423	NA	RP11-315D13.1	NA	NA
RP11-158H5.7	590.916	0.138271	0.0970398	1.42489	0.15419	0.349862	RP11-158H5.7	NA	NA
RP11-158H5.2	43.8537	-0.595154	0.323559	-1.8394	0.0658566	0.201786	RP11-158H5.2	NA	NA
RP11-392A14.8	3.52491	0.739626	1.0229	0.72307	0.469637	NA	RP11-392A14.8	NA	NA
TATDN2	2564.1	0.0778446	0.0557988	1.3951	0.162987	0.362501	TATDN2	9797	ENSG00000157014
WWTR1	1661.3	0.0833587	0.0724238	1.15098	0.249738	0.470888	WWTR1	25937	ENSG00000018408
LRP1B	144.277	-0.143062	0.21101	-0.677988	0.497779	0.70389	LRP1B	53353	ENSG00000168702
DAP	7091.88	-0.0635529	0.0584368	-1.08755	0.276794	0.502717	DAP	1611	ENSG00000112977
LRP10	2471.93	-0.166875	0.0911755	-1.83026	0.0672115	0.204411	LRP10	26020	ENSG00000197324
LRP11	71.1755	-0.172519	0.233676	-0.738285	0.460341	0.674968	LRP11	84918	ENSG00000120256
LRP12	1323.31	-0.0203293	0.0921254	-0.22067	0.825349	0.914484	LRP12	29967	ENSG00000147650
GAPDHS	6.0585	0.966097	0.741832	1.30231	0.192809	NA	GAPDHS	26330	ENSG00000105679
BICD2	4073.34	-0.240867	0.090547	-2.66013	0.00781098	0.0450739	BICD2	23299	ENSG00000185963
BICD1	771.425	0.0769422	0.102599	0.749933	0.453295	0.670377	BICD1	636	ENSG00000151746
BBS9	880.13	-0.534996	0.080479	-6.64765	2.97801e-11	6.88913e-09	BBS9	27241	ENSG00000122507
RP11-157K17.7	23.6737	0.227635	0.395079	0.576175	0.564497	0.753749	RP11-157K17.7	NA	NA
RP11-157K17.5	2.62674	-0.492695	0.870929	-0.565712	0.571589	NA	RP11-157K17.5	NA	NA
BBS1	1.89221	0.953239	1.24805	0.763784	0.444996	NA	BBS1	582	ENSG00000174483
BBS2	914.74	-0.146071	0.0853659	-1.71112	0.0870597	0.241781	BBS2	583	ENSG00000125124
BBS5	478.271	0.00662365	0.12397	0.0534293	0.95739	0.979832	BBS5	129880	ENSG00000163093
BBS4	4120.5	-0.309527	0.0483192	-6.40587	1.49514e-10	2.84838e-08	BBS4	585	ENSG00000140463
BBS7	2953.59	0.0579346	0.0536318	1.08023	0.28004	0.50635	BBS7	55212	ENSG00000138686
MRPS22P1	1.38401	-0.653715	1.52389	-0.428978	0.667939	NA	MRPS22P1	359773	NA
ESM1	4.23284	1.12473	1.05601	1.06508	0.286842	NA	ESM1	11082	ENSG00000164283
AGL	3822.57	-0.166445	0.104364	-1.59486	0.110744	0.283864	AGL	178	ENSG00000162688
AGK	2221.53	-0.0621728	0.141015	-0.440896	0.659288	0.82029	AGK	55750	ENSG00000006530
NIPA1	2472.36	0.0689503	0.0798292	0.863722	0.38774	0.613515	NIPA1	123606	ENSG00000170113
AGA	1641.22	-0.062482	0.0755259	-0.827292	0.408072	0.632399	AGA	175	ENSG00000038002
MT-ND4L	11082.6	-0.121432	0.18234	-0.665963	0.505435	0.709893	MT-ND4L	NA	NA
KLC4	1598.28	-0.0497266	0.0682237	-0.728876	0.466077	0.679227	KLC4	89953	ENSG00000137171
MXRA7P1	822.562	-0.237457	0.353691	-0.671368	0.501986	0.707059	MXRA7P1	100506055	NA
AC018647.3	3.99037	0.197884	0.931045	0.21254	0.831686	NA	AC018647.3	NA	NA
SLC50A1	3559.76	0.136855	0.0860512	1.59039	0.111746	0.284852	SLC50A1	55974	ENSG00000169241
RAB11A	13138.7	0.180942	0.0553545	3.26879	0.00108007	0.0101538	RAB11A	8766	ENSG00000103769
PIK3CA	845.979	-0.0729638	0.114729	-0.635968	0.524797	0.72464	PIK3CA	5290	ENSG00000121879
PIK3CB	1622.79	-0.0143583	0.0848454	-0.169228	0.865617	0.934741	PIK3CB	5291	ENSG00000051382
PIK3CD	610.577	-0.551612	0.132421	-4.16559	3.10544e-05	0.00063588	PIK3CD	5293	ENSG00000171608
RP11-165N19.2	2.13403	-2.77986	1.7578	-1.58144	0.113778	NA	RP11-165N19.2	NA	NA
PIK3CG	10.9586	-0.0277228	0.508615	-0.0545065	0.956532	NA	PIK3CG	5294	ENSG00000105851
ZSWIM4	253.275	-0.226916	0.196422	-1.15525	0.247988	0.469039	ZSWIM4	65249	ENSG00000132003
ENTR1	8102.97	-0.171575	0.0660367	-2.59817	0.00937226	0.0514759	ENTR1	10807	ENSG00000165689
ZSWIM7	3506.97	0.124057	0.102098	1.21507	0.224338	0.441809	ZSWIM7	125150	ENSG00000214941
ZSWIM1	665.449	-0.182075	0.0890184	-2.04536	0.0408194	0.145675	ZSWIM1	90204	ENSG00000168612
RP11-473M20.11	20.8503	-0.074128	0.433041	-0.17118	0.864082	0.934179	RP11-473M20.11	NA	NA
ZSWIM3	365.095	0.0424437	0.107986	0.393047	0.694285	0.84222	ZSWIM3	140831	ENSG00000132801
ZSWIM8	2361.37	-0.569802	0.111395	-5.11517	3.13464e-07	1.63311e-05	ZSWIM8	23053	ENSG00000214655
ZSWIM9	1799.38	-0.046458	0.0794016	-0.585101	0.55848	0.750461	ZSWIM9	374920	ENSG00000185453
RP11-671E7.1	1.86808	0.501152	1.4983	0.334481	0.738017	NA	RP11-671E7.1	NA	NA
CLDN1	107.263	0.340802	0.199356	1.70951	0.0873565	0.242398	CLDN1	9076	ENSG00000163347
CTD-2515A14.1	5.1259	-1.18026	0.995738	-1.18531	0.235894	NA	CTD-2515A14.1	NA	NA
AP000240.9	5.98719	-0.544334	0.862365	-0.631211	0.527903	NA	AP000240.9	NA	NA
RPL7AP9	3.10274	0.272077	1.19709	0.227282	0.820204	NA	RPL7AP9	441642	ENSG00000213272
PRRG1	949.384	-0.0340017	0.0822456	-0.413417	0.679301	0.832214	PRRG1	5638	ENSG00000130962
PRRG2	42.9821	0.0451438	0.3117	0.144831	0.884844	0.945989	PRRG2	5639	ENSG00000126460
MAX	3840.01	0.262962	0.06237	4.21617	2.48489e-05	0.000537111	MAX	4149	ENSG00000125952
MAZ	5871.3	-0.0539033	0.0917142	-0.587731	0.556713	0.749328	MAZ	4150	ENSG00000103495
ERI2	2561.71	0.01223	0.0855135	0.143019	0.886276	0.946426	ERI2	112479	ENSG00000196678
ARF4-AS1	78.7595	-0.0152697	0.261932	-0.0582965	0.953512	0.977913	ARF4-AS1	106144532	ENSG00000272146
ERI1	2365.68	-0.137711	0.0680432	-2.02387	0.0429835	0.151223	ERI1	90459	ENSG00000104626
MAG	6.48653	0.38816	0.824195	0.470956	0.637672	NA	MAG	4099	ENSG00000105695
MAF	1917.04	0.0864598	0.0650248	1.32964	0.183635	0.391659	MAF	4094	ENSG00000178573
MAK	406.516	-0.423786	0.101128	-4.19059	2.78234e-05	0.000584786	MAK	4117	ENSG00000111837
RP11-793H13.8	49.0243	-0.0635604	0.239619	-0.265257	0.790812	0.896352	RP11-793H13.8	NA	NA
RP11-449G16.1	1.82944	-0.914725	1.65068	-0.554151	0.579476	NA	RP11-449G16.1	NA	NA
CTD-2081C10.7	16.4599	0.99419	0.520813	1.90892	0.0562724	0.181281	CTD-2081C10.7	NA	NA
NPM1P46	10.0576	1.14025	0.566041	2.01443	0.0439639	NA	NPM1P46	729342	NA
CTB-113D17.1	2.229	0.780684	1.32473	0.589315	0.55565	NA	CTB-113D17.1	NA	NA
CSDE1	54101.9	0.0273936	0.0606222	0.451874	0.65136	0.814711	CSDE1	7812	ENSG00000009307
JAGN1	2758.97	0.097342	0.0836677	1.16344	0.244653	0.465129	JAGN1	84522	ENSG00000171135
RBM22P2	2.82033	-0.717384	1.13465	-0.632252	0.527222	NA	RBM22P2	100271871	NA
RP4-769N13.9	5.43907	0.517277	0.85606	0.604253	0.545675	NA	RP4-769N13.9	NA	NA
RP11-455O6.8	52.378	-0.0452764	0.231117	-0.195902	0.844686	0.924573	RP11-455O6.8	NA	NA
LINGO1-AS1	3.25113	1.30685	1.18819	1.09986	0.271393	NA	LINGO1-AS1	253044	ENSG00000259666
HMCN2	33.9095	0.283481	0.381219	0.743618	0.457108	0.672816	HMCN2	256158	ENSG00000148357
RP4-738P11.3	35.0633	-0.185733	0.326875	-0.568209	0.569893	0.757363	RP4-738P11.3	NA	NA
RP11-455O6.2	13.8962	-0.370189	0.48525	-0.762883	0.445533	0.66413	RP11-455O6.2	NA	NA
CTD-2666L21.1	24.5665	0.184557	0.370249	0.498468	0.618154	0.7906	CTD-2666L21.1	NA	NA
CTD-2666L21.2	16.417	0.174642	0.490082	0.356352	0.721577	0.858172	CTD-2666L21.2	NA	NA
CTD-2666L21.3	1.30649	2.97657	1.93365	1.53935	0.12372	NA	CTD-2666L21.3	NA	NA
RP11-156K13.1	4.21566	-0.868581	0.949204	-0.915062	0.360159	NA	RP11-156K13.1	NA	NA
RP11-156K13.3	5.87808	0.53268	0.872098	0.610804	0.54133	NA	RP11-156K13.3	NA	NA
UTP23	2842.52	-0.141148	0.0683454	-2.06522	0.0389024	0.140672	UTP23	84294	ENSG00000147679
UTP20	5440.24	-0.112154	0.127108	-0.882354	0.377585	0.604212	UTP20	27340	ENSG00000120800
RP11-91I20.3	5.66032	0.913181	0.706371	1.29278	0.196088	NA	RP11-91I20.3	NA	NA
IGF2BP2-AS1	2.67581	1.74596	1.06327	1.64206	0.100577	NA	IGF2BP2-AS1	646600	ENSG00000163915
SMYD3	596.508	0.195403	0.117734	1.6597	0.0969741	0.259738	SMYD3	64754	ENSG00000185420
GSTM5P1	1.6679	1.02853	1.56332	0.657914	0.510594	NA	GSTM5P1	100505557	NA
NPHP3	208.755	-0.163997	0.149647	-1.09589	0.273126	0.49858	NPHP3	27031	ENSG00000113971
NPHP1	1285.14	-0.0978065	0.0804242	-1.21613	0.223935	0.441283	NPHP1	4867	ENSG00000144061
NPHP4	1107.99	-0.227391	0.0829222	-2.74222	0.00610257	0.038008	NPHP4	261734	ENSG00000131697
FZD10-AS1	139.767	-0.607257	0.164887	-3.68287	0.000230619	0.00304029	FZD10-AS1	440119	ENSG00000250208
CTH	1025.24	-0.269114	0.0738604	-3.64355	0.000268903	0.00343771	CTH	1491	ENSG00000116761
PCOLCE-AS1	27.3301	-1.03386	0.409689	-2.52353	0.0116183	0.0599488	PCOLCE-AS1	100129845	ENSG00000224729
ARF3	9181.8	0.0656351	0.0565209	1.16125	0.245538	0.466357	ARF3	377	ENSG00000134287
ARF1	33537.9	0.147717	0.0595262	2.48155	0.0130812	0.0653623	ARF1	375	ENSG00000143761
ARF6	7142.35	0.143125	0.0442095	3.23742	0.00120615	0.0110609	ARF6	382	ENSG00000165527
ARF5	7608.26	0.251357	0.101907	2.46653	0.0136429	0.0673718	ARF5	381	ENSG00000004059
ARF4	8896.85	0.0907745	0.0533986	1.69994	0.0891416	0.245563	ARF4	378	ENSG00000168374
LINC02327	1.2066	-1.38958	1.90897	-0.727922	0.466661	NA	LINC02327	102724917	NA
LINC02322	3.185	-0.130196	1.16358	-0.111893	0.910908	NA	LINC02322	101927729	ENSG00000258556
LINC02321	195.31	0.251267	0.171294	1.46688	0.142408	0.3327	LINC02321	105370623	NA
LINC02328	10.4504	-0.0828181	0.63585	-0.130248	0.89637	NA	LINC02328	101928767	ENSG00000258733
PCNX2	1667.65	-0.227874	0.136363	-1.67107	0.0947069	0.255852	PCNX2	80003	ENSG00000135749
RP11-318A15.2	45.1052	-0.172511	0.292009	-0.59077	0.554674	0.747997	RP11-318A15.2	NA	NA
RP11-96D1.7	1.20391	1.11184	1.71957	0.646582	0.517903	NA	RP11-96D1.7	NA	NA
THAP10	739.761	-0.317939	0.0919356	-3.45828	0.000543631	0.00603303	THAP10	56906	ENSG00000129028
PCNX3	3230.64	-0.305268	0.106345	-2.87054	0.00409765	0.0280767	PCNX3	399909	ENSG00000197136
STKLD1	61.2305	-0.56457	0.263659	-2.14129	0.0322508	0.123463	STKLD1	169436	ENSG00000198870
SP110	101.369	0.382192	0.211113	1.81037	0.070239	0.210129	SP110	3431	ENSG00000135899
PCNX1	4011.45	-0.12921	0.130483	-0.990242	0.322056	0.55182	PCNX1	22990	ENSG00000100731
CTC-420A11.2	4.41264	-1.33873	0.856296	-1.56339	0.11796	NA	CTC-420A11.2	NA	NA
RP11-255O19.2	6.66712	-0.143847	0.755832	-0.190317	0.849061	NA	RP11-255O19.2	NA	NA
IRF7	106.579	-0.898584	0.565705	-1.58843	0.112189	0.285534	IRF7	3665	ENSG00000185507
RP11-849F2.10	1.30513	1.63517	1.67769	0.974657	0.329731	NA	RP11-849F2.10	NA	NA
RAB11FIP3	480.161	0.429929	0.63496	0.677096	0.498345	0.704232	RAB11FIP3	9727	ENSG00000090565
RAB11FIP1	1741.54	-0.321216	0.182394	-1.76112	0.0782187	0.225746	RAB11FIP1	80223	ENSG00000156675
THAP11	3633.92	0.156946	0.0878532	1.78646	0.0740247	0.217452	THAP11	57215	ENSG00000168286
PCNX4	4563.12	-0.120725	0.0836915	-1.4425	0.14916	0.342935	PCNX4	64430	ENSG00000126773
RAB11FIP5	2044.65	-0.175989	0.102881	-1.7106	0.0871543	0.24195	RAB11FIP5	26056	ENSG00000135631
RAB11FIP4	3149.38	-0.0418728	0.0729434	-0.574045	0.565937	0.754946	RAB11FIP4	84440	ENSG00000131242
PCBD1	3044.57	0.268743	0.0856028	3.13942	0.00169284	0.0142342	PCBD1	5092	ENSG00000166228
RP4-621B10.8	1.26157	0.122611	1.57498	0.0778493	0.937948	NA	RP4-621B10.8	NA	NA
PERCC1	4.81556	-0.11529	0.903181	-0.127649	0.898427	NA	PERCC1	105371045	ENSG00000284395
CTD-2207P18.1	1.19843	1.10185	2.09525	0.525877	0.598974	NA	CTD-2207P18.1	NA	NA
CTD-2659N19.10	5.87638	-1.28508	0.828137	-1.55177	0.120718	NA	CTD-2659N19.10	NA	NA
CTD-2207P18.2	3.09391	-0.00284399	0.956687	-0.00297274	0.997628	NA	CTD-2207P18.2	NA	NA
CH17-408M7.2	101.807	-0.424476	0.187701	-2.26145	0.0237315	0.0998378	CH17-408M7.2	NA	NA
NIP7	7059.71	0.178401	0.0651223	2.73948	0.00615359	0.0382156	NIP7	51388	ENSG00000132603
PEX10	1724.85	-0.260544	0.0726162	-3.58796	0.000333279	0.00410151	PEX10	5192	ENSG00000157911
PEX13	1487.07	-0.237667	0.069809	-3.40453	0.000662779	0.00699192	PEX13	5194	ENSG00000162928
RP11-418H16.1	2.83156	-0.439225	1.25008	-0.351356	0.725321	NA	RP11-418H16.1	NA	NA
UCKL1	1495.9	-0.198227	0.100707	-1.96836	0.0490272	0.165055	UCKL1	54963	ENSG00000198276
PEX12	804.763	0.142675	0.0905887	1.57498	0.115261	0.290158	PEX12	5193	ENSG00000108733
RP11-1072C15.6	19.5072	0.184647	0.442092	0.417667	0.67619	0.830092	RP11-1072C15.6	NA	NA
RP11-1072C15.4	20.59	0.483841	0.394867	1.22533	0.220452	0.436902	RP11-1072C15.4	NA	NA
AASS	954.654	0.0482641	0.107919	0.447225	0.654713	0.816843	AASS	10157	ENSG00000008311
CH507-42P11.1	1.39397	-0.317423	1.69496	-0.187274	0.851446	NA	CH507-42P11.1	NA	NA
CLIP3	341.576	0.10653	0.129768	0.820921	0.411691	0.635013	CLIP3	25999	ENSG00000105270
CLIP2	646.572	-0.464258	0.131223	-3.53793	0.000403274	0.00476378	CLIP2	7461	ENSG00000106665
CLIP1	3254.93	0.10918	0.115177	0.947931	0.343165	0.572491	CLIP1	6249	ENSG00000130779
CLIP4	622.39	-0.297178	0.10287	-2.88887	0.00386625	0.0268606	CLIP4	79745	ENSG00000115295
EIF1B	5298.79	0.025424	0.0900675	0.282277	0.777731	0.888835	EIF1B	10289	ENSG00000114784
RP11-59M4.2	22.2639	-0.708579	0.378878	-1.8702	0.0614556	0.192733	RP11-59M4.2	NA	NA
CTD-3234P18.6	30.253	-0.11778	0.33436	-0.352257	0.724646	0.860166	CTD-3234P18.6	NA	NA
CD44	291.599	-0.222227	0.133624	-1.66309	0.0962953	0.258597	CD44	960	ENSG00000026508
CD47	2631.32	0.172722	0.0554724	3.11365	0.00184786	0.0152283	CD47	961	ENSG00000196776
CD46	3117.71	-0.177451	0.0709011	-2.5028	0.0123214	0.0625632	CD46	4179	ENSG00000117335
CD40	25.556	-0.833357	0.42144	-1.9774	0.0479962	0.162797	CD40	958	ENSG00000101017
FPGT	1005.84	-0.0648693	0.0958057	-0.677092	0.498348	0.704232	FPGT	8790	ENSG00000254685
FPGS	2813.75	0.0658236	0.0924904	0.711681	0.476662	0.688201	FPGS	2356	ENSG00000136877
VMA21	5081.52	0.117509	0.0619705	1.89621	0.0579322	0.184766	VMA21	203547	ENSG00000160131
CLK1	4054.44	0.212455	0.0815998	2.60362	0.00922438	0.0508794	CLK1	1195	ENSG00000013441
RP11-631M6.2	236.87	0.00659429	0.21277	0.0309926	0.975275	0.988083	RP11-631M6.2	NA	NA
RNU1-75P	1.3159	-2.00682	1.82064	-1.10226	0.270347	NA	RNU1-75P	106480172	ENSG00000194297
CETN4P	178.561	-0.0718615	0.177256	-0.405411	0.685175	0.835907	CETN4P	729338	NA
CMB9-94B1.2	3.60527	-0.993227	1.0435	-0.951826	0.341185	NA	CMB9-94B1.2	NA	NA
TBL1X	2495.28	-0.288469	0.0840517	-3.43204	0.000599052	0.0064779	TBL1X	6907	ENSG00000101849
RP11-565F19.2	31.9688	-0.104169	0.373984	-0.278538	0.780599	0.890385	RP11-565F19.2	NA	NA
RP11-206M11.7	3.43239	1.37966	1.10771	1.24551	0.212946	NA	RP11-206M11.7	NA	NA
FAR1	8043.81	0.120134	0.0787151	1.52619	0.126962	0.309163	FAR1	84188	ENSG00000197601
FAR2	1772.11	0.00838691	0.074505	0.112568	0.910373	0.959493	FAR2	55711	ENSG00000064763
SNX25	3751.09	-0.0902016	0.0505291	-1.78514	0.0742384	0.21785	SNX25	83891	ENSG00000109762
ZNF43	228.143	-0.440095	0.193949	-2.26912	0.0232607	0.0986079	ZNF43	7594	ENSG00000198521
RNU4-2	2.17801	2.35223	1.57296	1.49541	0.134807	NA	RNU4-2	26834	ENSG00000202538
RP11-572C15.3	3.91659	0.107166	0.957478	0.111925	0.910883	NA	RP11-572C15.3	NA	NA
SLC25A21-AS1	159.248	-0.404798	0.159504	-2.53785	0.0111534	0.0583087	SLC25A21-AS1	100129794	ENSG00000258708
RP11-685M7.3	61.0015	0.0641838	0.246946	0.25991	0.794933	0.898716	RP11-685M7.3	NA	NA
RP5-1028L10.2	4.87816	1.82207	0.943891	1.93038	0.0535595	NA	RP5-1028L10.2	NA	NA
RP11-108K14.12	1.63438	0.421837	1.31636	0.320457	0.748622	NA	RP11-108K14.12	NA	NA
ONECUT2	2082.83	0.0697548	0.186941	0.373138	0.709046	0.851346	ONECUT2	9480	ENSG00000119547
CEACAMP5	1.50479	-1.75519	1.49614	-1.17314	0.240739	NA	CEACAMP5	1085	NA
IL31RA	14.9852	1.2629	0.474856	2.65954	0.00782485	0.0451195	IL31RA	133396	ENSG00000164509
AC013472.4	2.22876	0.408328	1.20642	0.338463	0.735014	NA	AC013472.4	NA	NA
STRBP	3318.13	-0.107463	0.0568502	-1.89028	0.0587207	0.186539	STRBP	55342	ENSG00000165209
RP11-216L13.19	164.477	0.0514467	0.151524	0.339529	0.734211	0.865543	RP11-216L13.19	NA	NA
RP11-945F5.1	0.815685	2.36959	1.96427	1.20635	0.227684	NA	RP11-945F5.1	NA	NA
RNU4-1	1.29561	-2.11422	1.87442	-1.12793	0.259349	NA	RNU4-1	26835	ENSG00000200795
SPIN2P1	1.90075	0.142178	1.76273	0.0806577	0.935714	NA	SPIN2P1	100129997	ENSG00000237708
TIMM9P2	2.63352	2.07767	1.22661	1.69384	0.0902964	NA	TIMM9P2	100862727	NA
BEAN1-AS1	1.58081	-0.551322	1.43964	-0.382958	0.701751	NA	BEAN1-AS1	101927726	ENSG00000261656
PAK4	3810.37	-0.106776	0.0956105	-1.11678	0.264088	0.487939	PAK4	10298	ENSG00000130669
PAK5	40.7811	-0.0182088	0.273857	-0.0664904	0.946987	0.974881	PAK5	57144	ENSG00000101349
PAK3	142.595	0.0872972	0.20783	0.420041	0.674455	0.828813	PAK3	5063	ENSG00000077264
RP6-109B7.5	1.91952	-0.113565	1.26223	-0.0899715	0.92831	NA	RP6-109B7.5	NA	NA
RP6-109B7.4	5.43584	1.41978	0.852081	1.66625	0.0956641	NA	RP6-109B7.4	NA	NA
NSDHL	2548.2	0.0715254	0.0778631	0.918605	0.358302	0.586961	NSDHL	50814	ENSG00000147383
RP11-182N22.9	5.13027	0.0528799	0.82782	0.0638785	0.949067	NA	RP11-182N22.9	NA	NA
KCNG1	620.988	0.0711024	0.137869	0.515724	0.606047	0.782453	KCNG1	3755	ENSG00000026559
KCNG2	13.2056	0.176306	0.488157	0.361166	0.717975	0.855929	KCNG2	26251	ENSG00000178342
KCNG3	476.305	-0.0913693	0.117496	-0.777637	0.436783	0.657654	KCNG3	170850	ENSG00000171126
RP11-1379J22.7	1.85086	3.22034	1.56324	2.06004	0.0393951	NA	RP11-1379J22.7	NA	NA
NUBPL	1882.56	-0.0775301	0.0660306	-1.17415	0.240334	0.46016	NUBPL	80224	ENSG00000151413
RP11-874J12.4	0.98865	0.0123808	1.97098	0.00628157	0.994988	NA	RP11-874J12.4	NA	NA
GAST	2.31153	0.617232	1.28092	0.481865	0.629902	NA	GAST	2520	ENSG00000184502
RP11-461O7.1	11.1888	0.536455	0.62254	0.861719	0.388842	NA	RP11-461O7.1	NA	NA
SUB1	19016.1	0.306371	0.0896651	3.41684	0.000633526	0.00674928	SUB1	10923	ENSG00000113387
RP1-76B20.16	33.7455	0.568754	0.383272	1.48394	0.137824	0.32553	RP1-76B20.16	NA	NA
MFSD2A	1064.41	-0.0789724	0.0724161	-1.09054	0.275476	0.501363	MFSD2A	84879	ENSG00000168389
MFSD2B	24.2163	0.540823	0.400508	1.35034	0.176906	0.382171	MFSD2B	388931	ENSG00000205639
AXDND1	23.6974	-0.228513	0.368541	-0.620048	0.535226	0.733414	AXDND1	126859	ENSG00000162779
RP11-102M11.1	40.6007	0.749877	0.334435	2.24222	0.024947	0.10334	RP11-102M11.1	NA	NA
KAT14	1531.99	0.211143	0.061325	3.44301	0.000575286	0.00629091	KAT14	57325	ENSG00000149474
COX7A2P1	6.4464	-0.0724011	0.650359	-0.111325	0.911359	NA	COX7A2P1	319098	NA
HEXA	1162.13	-0.00350171	0.0784462	-0.0446384	0.964396	0.983941	HEXA	3073	ENSG00000213614
ARID2	2290.82	-0.0531877	0.130907	-0.406303	0.68452	0.835637	ARID2	196528	ENSG00000189079
ARGLU1	7951.06	0.0103858	0.0645444	0.160909	0.872165	0.938627	ARGLU1	55082	ENSG00000134884
NPW	14.4426	0.501674	0.508195	0.987169	0.32356	0.553032	NPW	283869	ENSG00000183971
RP13-122B23.8	3.01772	2.72186	1.18618	2.29465	0.0217533	NA	RP13-122B23.8	NA	NA
ZBTB14	695.051	0.0626674	0.0929076	0.674513	0.499985	0.705628	ZBTB14	7541	ENSG00000198081
GLYCTK	272.218	0.355875	0.135567	2.62508	0.00866282	0.0485538	GLYCTK	132158	ENSG00000168237
NUBP2	4608.09	0.264132	0.116734	2.26269	0.0236546	0.0996043	NUBP2	10101	ENSG00000095906
GAS8	1377.22	-0.320199	0.0620746	-5.15829	2.49215e-07	1.36032e-05	GAS8	2622	ENSG00000141013
NUBP1	1162.02	0.136955	0.0860264	1.59201	0.111383	0.284628	NUBP1	4682	ENSG00000103274
GAS1	1799.97	-0.108147	0.0789209	-1.37032	0.170587	0.373714	GAS1	2619	ENSG00000180447
GAS2	66.0509	0.198958	0.258343	0.770132	0.441221	0.660701	GAS2	2620	ENSG00000148935
GAS5	9283.49	0.226679	0.102998	2.20081	0.0277497	0.110999	GAS5	60674	ENSG00000234741
GAS7	402.032	-0.191211	0.138677	-1.37882	0.167949	0.369896	GAS7	8522	ENSG00000007237
GAS6	470.306	-0.0458128	0.124681	-0.367439	0.713292	0.853596	GAS6	2621	ENSG00000183087
HTR5BP	4.96222	0.248959	0.821781	0.302951	0.761927	NA	HTR5BP	645694	NA
RAB5C-AS1	10.9999	0.227044	0.576055	0.394136	0.69348	NA	RAB5C-AS1	105371781	NA
ZNF197	1265.29	-0.0861783	0.0733507	-1.17488	0.240043	0.45983	ZNF197	10168	ENSG00000186448
DAO	1.27343	2.55382	1.53124	1.66781	0.0953536	NA	DAO	1610	ENSG00000110887
SCN10A	1.27175	2.02924	2.01809	1.00553	0.314644	NA	SCN10A	6336	ENSG00000185313
TEX101	1.91345	3.63941	1.72792	2.10624	0.0351834	NA	TEX101	83639	ENSG00000131126
AC073326.3	1.3407	1.9795	1.81923	1.0881	0.276552	NA	AC073326.3	NA	NA
RPL15P14	1.62412	-0.460423	1.78337	-0.258176	0.796271	NA	RPL15P14	100271283	NA
TMEM150A	414.334	0.0120878	0.106713	0.113274	0.909814	0.959174	TMEM150A	129303	ENSG00000168890
RP11-441O15.3	166.381	-0.366748	0.177872	-2.06186	0.039221	0.141504	RP11-441O15.3	NA	NA
CTD-3032H12.2	3.88558	0.650606	0.749892	0.8676	0.385613	NA	CTD-3032H12.2	NA	NA
RP11-203L2.3	3.35931	0.529991	1.08531	0.488332	0.625315	NA	RP11-203L2.3	NA	NA
PKNOX2-AS1	2.2018	-0.554768	1.1204	-0.495151	0.620493	NA	PKNOX2-AS1	NA	NA
RP11-498B4.5	14.1623	-0.368946	0.491149	-0.751189	0.452539	0.669902	RP11-498B4.5	NA	NA
C22orf39	2389.21	0.333437	0.0706763	4.71781	2.384e-06	8.09892e-05	C22orf39	128977	ENSG00000242259
C22orf31	2.07853	1.94606	1.39749	1.39254	0.16376	NA	C22orf31	25770	ENSG00000100249
CYP4F35P	2.53856	1.66254	1.29896	1.2799	0.200582	NA	CYP4F35P	284233	ENSG00000265787
C22orf34	2.81621	1.41871	1.21811	1.16468	0.24415	NA	C22orf34	NA	NA
PLPP1	272.155	-0.205464	0.122164	-1.68187	0.0925938	0.251881	PLPP1	8611	ENSG00000067113
PLPP3	476.368	-0.045826	0.0993794	-0.461122	0.644711	0.810194	PLPP3	8613	ENSG00000162407
PLPP2	9.21227	0.145505	0.786462	0.185012	0.85322	NA	PLPP2	8612	ENSG00000141934
PLPP5	537.831	0.100407	0.0941041	1.06698	0.28598	0.513053	PLPP5	84513	ENSG00000147535
PLPP7	280.979	0.058628	0.157269	0.372787	0.709307	0.851554	PLPP7	84814	ENSG00000160539
PLPP6	562.868	-0.113457	0.107063	-1.05972	0.289273	0.516487	PLPP6	403313	ENSG00000205808
PDS5A	11728.1	-0.000433452	0.0833367	-0.00520122	0.99585	0.998081	PDS5A	23244	ENSG00000121892
ZNF48	2832.26	-0.237532	0.0923423	-2.5723	0.0101027	0.0543057	ZNF48	197407	ENSG00000180035
H3P14	5.35808	0.409799	0.773805	0.52959	0.596396	NA	H3P14	107986209	ENSG00000250966
AGAP2-AS1	32.1614	0.2946	0.316155	0.931821	0.351429	0.580695	AGAP2-AS1	100130776	ENSG00000255737
LINC00466	3.64089	0.189818	0.838388	0.226408	0.820884	NA	LINC00466	199899	ENSG00000224209
PDS5B	3219.51	0.0857771	0.0824462	1.0404	0.298154	0.526511	PDS5B	23047	ENSG00000083642
MANEA-DT	17.9205	0.183339	0.498458	0.367813	0.713013	0.853596	MANEA-DT	101927288	ENSG00000261366
GKAP1	526.38	0.030446	0.100509	0.302919	0.761952	0.880286	GKAP1	80318	ENSG00000165113
SH3PXD2B	2839.49	-0.201051	0.138598	-1.4506	0.146892	0.339468	SH3PXD2B	285590	ENSG00000174705
SH3PXD2A	5752.38	0.0777337	0.0927041	0.838514	0.401742	0.626624	SH3PXD2A	9644	ENSG00000107957
RP11-324E6.6	1.47473	1.81874	1.59962	1.13698	0.255545	NA	RP11-324E6.6	NA	NA
CTD-2330J20.2	2.0477	-2.67622	1.39782	-1.91456	0.055548	NA	CTD-2330J20.2	NA	NA
LYSMD2	316.759	0.27365	0.13571	2.01643	0.043755	0.152894	LYSMD2	256586	ENSG00000140280
MYL9	2.39181	0.209582	1.07698	0.194601	0.845705	NA	MYL9	10398	ENSG00000101335
CHPF2	2373.27	-0.311247	0.0742892	-4.18967	2.79358e-05	0.000585385	CHPF2	54480	ENSG00000033100
LYSMD1	939.937	-0.272778	0.0745342	-3.65977	0.000252443	0.00326378	LYSMD1	388695	ENSG00000163155
MIR583HG	3.13047	0.251971	0.918244	0.274405	0.783774	NA	MIR583HG	107984114	NA
CLGN	2972.91	0.0954989	0.0855754	1.11596	0.264438	0.488225	CLGN	1047	ENSG00000153132
SMARCA1	4853.58	0.175605	0.0631482	2.78083	0.00542196	0.0347263	SMARCA1	6594	ENSG00000102038
SMARCA2	1682.69	-0.109734	0.0798677	-1.37395	0.169458	0.372164	SMARCA2	6595	ENSG00000080503
SMARCA4	17171.6	-0.262299	0.0699531	-3.74964	0.000177089	0.0024668	SMARCA4	6597	ENSG00000127616
RP11-48B14.1	7.67468	-0.330269	0.656471	-0.503098	0.614895	NA	RP11-48B14.1	NA	NA
AC074366.3	3.24362	2.08375	0.981251	2.12356	0.0337066	NA	AC074366.3	NA	NA
SNRPFP4	2.82024	0.263969	1.10989	0.237833	0.812011	NA	SNRPFP4	100874412	ENSG00000235627
SNRPFP2	3.49973	1.61622	1.01115	1.5984	0.109954	NA	SNRPFP2	100874411	NA
GOLGA6L4	7.20117	0.104058	0.611549	0.170155	0.864888	NA	GOLGA6L4	643707	ENSG00000184206
GOLGA6L7	7.24342	0.466403	0.634779	0.734748	0.462493	NA	GOLGA6L7	728310	ENSG00000261649
FYN	3470.32	0.111971	0.049296	2.27141	0.0231224	0.0982969	FYN	2534	ENSG00000010810
GOLGA6L3	1.99075	1.68259	1.49849	1.12285	0.2615	NA	GOLGA6L3	100133220	ENSG00000188388
CPB2-AS1	156.381	-0.297323	0.192863	-1.54163	0.123163	0.303145	CPB2-AS1	100509894	ENSG00000235903
OST4	4248.29	0.467294	0.112688	4.1468	3.3716e-05	0.000680853	OST4	100128731	ENSG00000228474
CDPF1P1	78.6185	-0.114214	0.198077	-0.576613	0.564201	0.753561	CDPF1P1	100128027	NA
FCGR2B	1.04162	0.760049	1.96531	0.386731	0.698955	NA	FCGR2B	2213	ENSG00000072694
FCGR2A	4.24069	-1.09953	0.921353	-1.19339	0.232716	NA	FCGR2A	2212	ENSG00000143226
COL6A1	3668.54	-0.335193	0.084119	-3.98475	6.75518e-05	0.00116268	COL6A1	1291	ENSG00000142156
OLA1	10471.5	-0.0759647	0.056037	-1.35562	0.175221	0.379586	OLA1	29789	ENSG00000138430
WBP2	5391.22	-0.276905	0.0715621	-3.86944	0.000109087	0.0016797	WBP2	23558	ENSG00000132471
WBP1	212.128	0.211712	0.132539	1.59735	0.110187	0.282886	WBP1	23559	ENSG00000239779
WHSC1L2P	2.66779	0.743328	1.09379	0.679586	0.496767	NA	WHSC1L2P	100128016	ENSG00000267253
TRIM68	909.04	-0.00668447	0.0946852	-0.0705968	0.943719	0.973389	TRIM68	55128	ENSG00000167333
ENSG10010139874.1	0.988409	3.71251	1.97093	1.88364	0.0596143	NA	ENSG10010139874.1	NA	NA
CTB-54O9.9	58.2981	-0.418215	0.247345	-1.69082	0.0908716	0.248769	CTB-54O9.9	NA	NA
RP5-823G15.5	9.29522	0.258718	0.581566	0.444864	0.656418	NA	RP5-823G15.5	NA	NA
TRIM43B	4.25162	-0.83219	0.971271	-0.856805	0.391553	NA	TRIM43B	653192	ENSG00000144010
CALCR	15.019	0.142197	0.527919	0.269354	0.787658	0.894708	CALCR	799	ENSG00000004948
PSAPL1	0.856305	-2.06464	2.25169	-0.916931	0.359179	NA	PSAPL1	768239	ENSG00000178597
RP11-21A7A.4	2.10394	1.15677	1.2027	0.961812	0.336144	NA	RP11-21A7A.4	NA	NA
CALCB	1527.28	0.194481	0.114765	1.6946	0.090151	0.247566	CALCB	797	ENSG00000175868
RP11-96K19.5	17.3925	-0.598384	0.452063	-1.32367	0.185612	0.394402	RP11-96K19.5	NA	NA
VSIG8	1.30027	-0.596916	1.68367	-0.354532	0.72294	NA	VSIG8	391123	ENSG00000243284
TSPAN18-AS1	1.49888	-1.69159	1.93991	-0.871993	0.383212	NA	TSPAN18-AS1	115253419	NA
CKB	56792.2	-0.0385091	0.110592	-0.348208	0.727684	0.862427	CKB	1152	ENSG00000166165
CKM	39.2087	0.194217	0.313719	0.619078	0.535865	0.733718	CKM	1158	ENSG00000104879
UNG	11351.8	0.207282	0.0493195	4.20283	2.63593e-05	0.00056041	UNG	7374	ENSG00000076248
RP11-384B12.3	23.6061	-0.465849	0.372665	-1.25005	0.211282	0.425543	RP11-384B12.3	NA	NA
RP11-410E4.1	4.86543	-0.186763	0.841136	-0.222037	0.824285	NA	RP11-410E4.1	NA	NA
RP11-120C12.4	1.11403	2.05926	1.78226	1.15542	0.247918	NA	RP11-120C12.4	NA	NA
RP11-96K19.4	27.9901	0.454274	0.396284	1.14634	0.251657	0.473489	RP11-96K19.4	NA	NA
TRIM62	410.866	-0.112175	0.128038	-0.876104	0.380973	0.607572	TRIM62	55223	ENSG00000116525
RNA5SP155	2.07657	-2.1889	1.55373	-1.40881	0.158892	NA	RNA5SP155	100873421	ENSG00000223086
HEXD-IT1	6.9957	-0.828452	0.655872	-1.26313	0.206543	NA	HEXD-IT1	100505970	NA
LIX1	15.5012	0.618525	0.465127	1.3298	0.183585	0.391638	LIX1	167410	ENSG00000145721
RP1-187B23.1	1.59199	-1.32458	1.20434	-1.09984	0.271401	NA	RP1-187B23.1	NA	NA
CUL9	967.867	-0.394781	0.120955	-3.26388	0.00109898	0.0102769	CUL9	23113	ENSG00000112659
CUL5	4662.55	-0.0521158	0.0906761	-0.574747	0.565462	0.754519	CUL5	8065	ENSG00000166266
CUL7	1702.09	-0.160235	0.0742747	-2.15733	0.0309802	0.12007	CUL7	9820	ENSG00000044090
TRIM7-AS1	6.8461	1.44288	0.766322	1.88287	0.0597178	NA	TRIM7-AS1	107986496	NA
CUL1	8736.28	0.192007	0.0488415	3.93123	8.45124e-05	0.00137888	CUL1	8454	ENSG00000055130
CUL2	6622.88	0.0675705	0.0547717	1.23368	0.217324	0.432821	CUL2	8453	ENSG00000108094
CUL3	5988.82	-0.0739387	0.0585591	-1.26263	0.206721	0.4201	CUL3	8452	ENSG00000036257
TMEM14A	1523.3	0.3941	0.083991	4.69217	2.70317e-06	8.888e-05	TMEM14A	28978	ENSG00000096092
RP11-231L11.3	14.2579	0.232882	0.605693	0.384488	0.700617	0.845561	RP11-231L11.3	NA	NA
TRIT1	3943.69	-0.41787	0.0658248	-6.34821	2.1783e-10	3.91933e-08	TRIT1	54802	ENSG00000043514
RP11-96K19.2	36.3112	0.24832	0.302753	0.820206	0.412099	0.635321	RP11-96K19.2	NA	NA
CTD-2516F10.2	35.4396	-0.0385187	0.347881	-0.110724	0.911835	0.959898	CTD-2516F10.2	NA	NA
ZNF295-AS1	58.6142	0.67727	0.276921	2.44572	0.0144564	0.0700951	ZNF295-AS1	150142	ENSG00000237232
FCER2	2.11326	1.22339	1.38408	0.883906	0.376747	NA	FCER2	2208	ENSG00000104921
NEPNP	16.8318	-0.129667	0.552517	-0.234684	0.814454	0.909045	NEPNP	442253	NA
ULK4P1	6.73301	0.440676	0.601369	0.732789	0.463687	NA	ULK4P1	89838	ENSG00000261279
ULK4P2	5.92559	-0.0220001	0.961259	-0.0228867	0.981741	NA	ULK4P2	100288380	ENSG00000260128
ULK4P3	61.0931	-0.185068	0.313028	-0.591218	0.554374	0.74789	ULK4P3	89837	ENSG00000178081
RNF157-AS1	29.8918	-0.197401	0.337237	-0.585348	0.558313	0.750391	RNF157-AS1	100507218	ENSG00000267128
RNU2-51P	2.98353	0.472011	0.91672	0.514891	0.606629	NA	RNU2-51P	106480415	ENSG00000222640
TECTA	268.178	-0.0159399	0.133654	-0.119262	0.905068	0.956679	TECTA	7007	ENSG00000109927
RP11-154D17.1	2.47853	0.791694	1.24664	0.635064	0.525387	NA	RP11-154D17.1	NA	NA
RP11-108L7.15	222.991	0.132012	0.143703	0.918648	0.35828	0.586961	RP11-108L7.15	NA	NA
RP11-108L7.14	2.9023	-0.831169	0.943083	-0.881331	0.378138	NA	RP11-108L7.14	NA	NA
MMGT1	4568.02	0.164335	0.0564719	2.91003	0.00361393	0.0254749	MMGT1	93380	ENSG00000169446
SP140	1.74796	0.755916	1.42455	0.530634	0.595673	NA	SP140	11262	ENSG00000079263
ARHGAP8	4.47942	0.441962	0.741935	0.595688	0.551384	NA	ARHGAP8	23779	ENSG00000241484
ARHGAP9	19.6011	-0.627718	0.480945	-1.30518	0.191833	0.402054	ARHGAP9	64333	ENSG00000123329
ARHGAP4	262.723	-0.213838	0.13938	-1.53421	0.124979	0.30579	ARHGAP4	393	ENSG00000089820
ARHGAP5	3171.93	-0.133472	0.234898	-0.568214	0.56989	0.757363	ARHGAP5	394	ENSG00000100852
ARHGAP6	76.2896	0.258492	0.258237	1.00099	0.316833	0.545564	ARHGAP6	395	ENSG00000047648
CTC-435M10.12	6.27734	-1.08326	0.819211	-1.32232	0.186062	NA	CTC-435M10.12	NA	NA
ARHGAP1	1950.72	0.0234073	0.0886822	0.263946	0.791821	0.897077	ARHGAP1	392	ENSG00000175220
RP11-142A23.1	3.94376	-0.521644	0.905371	-0.576166	0.564503	NA	RP11-142A23.1	NA	NA
ZNF226	1133.41	-0.131108	0.0810429	-1.61777	0.105713	0.275622	ZNF226	7769	ENSG00000167380
RP11-346E8.1	1.27929	1.97232	2.01353	0.979536	0.327315	NA	RP11-346E8.1	NA	NA
KHDC1L	0.820864	-0.00769364	1.93321	-0.00397973	0.996825	NA	KHDC1L	100129128	ENSG00000256980
RIDA	1757.88	0.558988	0.0974579	5.73568	9.71192e-09	9.46337e-07	RIDA	10247	ENSG00000132541
OGG1	926.948	-0.0218084	0.0810088	-0.26921	0.787768	0.89478	OGG1	4968	ENSG00000114026
RP4-647J21.1	1.93043	0.025424	1.53354	0.0165786	0.986773	NA	RP4-647J21.1	NA	NA
ANXA11	5890.03	0.048448	0.0739521	0.655127	0.512386	0.714663	ANXA11	311	ENSG00000122359
ANXA13	0.990974	-0.792952	2.15029	-0.368766	0.712302	NA	ANXA13	312	ENSG00000104537
RP5-1031D4.3	27.5078	0.0455032	0.36351	0.125177	0.900383	0.954144	RP5-1031D4.3	NA	NA
FOXO1B	2.97574	-0.946489	1.15706	-0.818012	0.413351	NA	FOXO1B	2311	ENSG00000214295
CCT6P2	2.19278	1.04068	1.80929	0.575189	0.565163	NA	CCT6P2	391739	ENSG00000250526
CCT6P3	321.686	-0.623755	0.11967	-5.21231	1.86501e-07	1.10155e-05	CCT6P3	643180	ENSG00000234585
CCT6P1	707.593	-0.682169	0.0871939	-7.82359	5.13387e-15	3.11754e-12	CCT6P1	643253	NA
MRPL4	5035.51	0.327181	0.105183	3.11059	0.00186714	0.0153574	MRPL4	51073	ENSG00000105364
MRPL2	731.778	0.177569	0.120002	1.47972	0.138948	0.327362	MRPL2	51069	ENSG00000112651
MRPL3	13780.5	0.196771	0.0591525	3.32651	0.000879416	0.00862636	MRPL3	11222	ENSG00000114686
MRPL1	3078.77	0.30677	0.104441	2.93726	0.00331126	0.0238866	MRPL1	65008	ENSG00000169288
MRPL9	4326.77	0.319005	0.0911553	3.49958	0.000465989	0.00533293	MRPL9	65005	ENSG00000143436
WBP1LP2	38.1489	0.537598	0.306165	1.75591	0.0791039	0.22712	WBP1LP2	100506330	NA
RP11-525K10.3	28.502	0.0530779	0.375656	0.141294	0.887638	0.947204	RP11-525K10.3	NA	NA
RTKN	968.791	-0.122525	0.0928662	-1.31937	0.187045	0.396416	RTKN	6242	ENSG00000114993
CD79B	8.83663	-0.582981	0.689539	-0.845464	0.397852	NA	CD79B	974	ENSG00000007312
MEOX1	46.9397	-0.634363	0.329284	-1.92649	0.0540428	0.176727	MEOX1	4222	ENSG00000005102
MEOX2	1.71422	2.16609	1.45849	1.48517	0.1375	NA	MEOX2	4223	ENSG00000106511
CD79A	11.7828	0.310215	0.582299	0.532743	0.594212	NA	CD79A	973	ENSG00000105369
RP11-996F15.6	27.0571	0.552118	0.321035	1.71981	0.0854673	0.239171	RP11-996F15.6	NA	NA
RP11-996F15.4	10.9102	-0.160197	0.645807	-0.248058	0.80409	NA	RP11-996F15.4	NA	NA
RP11-996F15.5	17.7	-0.0702575	0.529945	-0.132575	0.894529	0.95083	RP11-996F15.5	NA	NA
RP11-996F15.2	129.033	-0.155418	0.23401	-0.66415	0.506594	0.710974	RP11-996F15.2	NA	NA
RTTN	1713.52	-0.524104	0.101782	-5.14929	2.61477e-07	1.41533e-05	RTTN	25914	ENSG00000176225
CBLN2	16.9549	1.22365	0.593086	2.06319	0.0390945	0.141153	CBLN2	147381	ENSG00000141668
CBLN3	53.4258	-0.4389	0.279034	-1.57293	0.115735	0.290676	CBLN3	643866	ENSG00000139899
CBLN1	431.064	0.145788	0.101547	1.43566	0.151098	0.345602	CBLN1	869	ENSG00000102924
CYB561A3	817.686	0.0199799	0.0811954	0.246071	0.805627	0.904114	CYB561A3	220002	ENSG00000162144
LRWD1	3150.89	-0.0207624	0.0958582	-0.216595	0.828524	0.916369	LRWD1	222229	ENSG00000161036
RP11-537A6.9	1.51042	-0.791302	1.30453	-0.606582	0.544128	NA	RP11-537A6.9	NA	NA
ZNF286A	2253.86	0.00550269	0.0666718	0.0825341	0.934222	0.968926	ZNF286A	57335	ENSG00000187607
RP11-685G9.4	21.3578	-0.0889502	0.435366	-0.204311	0.83811	0.921075	RP11-685G9.4	NA	NA
SLPI	2.36678	-2.4968	1.42682	-1.7499	0.0801351	NA	SLPI	6590	ENSG00000124107
GS1-345D13.1	5.44449	-0.525083	0.990278	-0.530238	0.595947	NA	GS1-345D13.1	NA	NA
CTB-17P3.4	7.84821	-0.194519	0.813612	-0.239081	0.811043	NA	CTB-17P3.4	NA	NA
RPS6KC1	1904.63	-0.0713891	0.0735798	-0.970228	0.331933	0.561852	RPS6KC1	26750	ENSG00000136643
RP11-183J19.1	7.72217	0.0893726	0.713467	0.125265	0.900314	NA	RP11-183J19.1	NA	NA
RP11-6N17.9	1.81282	-1.48371	1.51272	-0.980824	0.32668	NA	RP11-6N17.9	NA	NA
LDHAL6B	23.8285	1.73508	0.400168	4.33589	1.4517e-05	0.000355732	LDHAL6B	92483	ENSG00000171989
MIR4284	1.01172	2.61263	2.03999	1.2807	0.200297	NA	MIR4284	100422948	ENSG00000265724
LDHAL6A	22.5998	-0.00876311	0.422016	-0.0207649	0.983433	0.992423	LDHAL6A	160287	ENSG00000166800
RP11-726G1.2	58.2199	-0.236857	0.223705	-1.05879	0.289696	0.516931	RP11-726G1.2	NA	NA
CATSPER4	3.34232	-0.163615	1.02781	-0.159188	0.87352	NA	CATSPER4	378807	ENSG00000188782
AMHR2	239.748	-0.0721679	0.156837	-0.460146	0.645411	0.810864	AMHR2	269	ENSG00000135409
CATSPER1	17.3122	-0.167461	0.40986	-0.408581	0.682847	0.834458	CATSPER1	117144	ENSG00000175294
CATSPER2	98.5038	-0.465769	0.204532	-2.27724	0.0227719	0.0973819	CATSPER2	117155	ENSG00000166762
CATSPER3	86.9226	-0.601013	0.207352	-2.89852	0.00374927	0.0261883	CATSPER3	347732	ENSG00000152705
MAPKAP1	5619.62	-0.0849349	0.047187	-1.79996	0.0718664	0.213272	MAPKAP1	79109	ENSG00000119487
TMTC1	1030.9	-0.169894	0.0963452	-1.76339	0.0778355	0.225074	TMTC1	83857	ENSG00000133687
CTC-806A22.1	0.938773	-1.19852	1.90735	-0.628369	0.529762	NA	CTC-806A22.1	NA	NA
APMAP	6919.11	-0.0139924	0.0542208	-0.258064	0.796357	0.899438	APMAP	57136	ENSG00000101474
LINC00654	11.531	0.502956	0.644596	0.780265	0.435235	NA	LINC00654	149837	ENSG00000205181
MIR548E	0.840702	-1.64324	2.1754	-0.755372	0.450026	NA	MIR548E	100313921	ENSG00000221214
LINC00652	105.717	0.0997444	0.208178	0.47913	0.631846	0.801281	LINC00652	29075	ENSG00000179935
LINC00653	64.6503	0.283975	0.248695	1.14186	0.253513	0.475829	LINC00653	100270804	NA
CATSPERD	24.2483	0.0326285	0.346646	0.0941264	0.925009	0.965711	CATSPERD	257062	ENSG00000174898
CATSPERE	72.3202	-0.237221	0.228181	-1.03962	0.298518	0.526914	CATSPERE	257044	ENSG00000179397
LINC00659	75.5657	0.266744	0.226419	1.1781	0.238757	0.458316	LINC00659	100652730	ENSG00000228705
ARAP2	663.79	-0.102467	0.130009	-0.788154	0.430607	0.651649	ARAP2	116984	ENSG00000047365
RP11-27J8.3	18.8267	1.15729	0.490869	2.35765	0.0183912	0.0836453	RP11-27J8.3	NA	NA
RPL3P7	18.4185	1.87791	0.531514	3.53313	0.000410669	0.00483937	RPL3P7	642741	ENSG00000225093
MIR3176	14.5047	-0.246901	0.470513	-0.524748	0.599758	0.778732	MIR3176	100423037	ENSG00000266235
DEDD2	1891.3	-0.0262546	0.0871575	-0.301232	0.763238	0.880751	DEDD2	162989	ENSG00000160570
FAM178B	6.62594	2.27953	0.883435	2.5803	0.00987138	NA	FAM178B	51252	ENSG00000168754
DOLK	1205.13	0.0993144	0.0799543	1.24214	0.214185	0.428988	DOLK	22845	ENSG00000175283
AC102953.4	1.3163	2.27013	1.77153	1.28145	0.200036	NA	AC102953.4	NA	NA
AC102953.6	3.9156	-0.435917	0.895414	-0.486833	0.626377	NA	AC102953.6	NA	NA
RP11-27G22.2	0.930574	-0.300555	1.70243	-0.176544	0.859866	NA	RP11-27G22.2	NA	NA
RP11-301O19.1	82.5762	0.177339	0.253771	0.698817	0.484667	0.694443	RP11-301O19.1	NA	NA
RPS3AP37	1.87991	-0.837003	1.48805	-0.562484	0.573786	NA	RPS3AP37	100271593	ENSG00000227583
RPS3AP34	7.56068	-1.18956	0.709712	-1.67612	0.0937142	NA	RPS3AP34	100271260	ENSG00000242607
RPS3AP35	1.0137	2.93228	1.98717	1.47561	0.140049	NA	RPS3AP35	100271261	ENSG00000244289
ZDHHC8	2047.87	-0.28763	0.104164	-2.76133	0.00575659	0.0363661	ZDHHC8	29801	ENSG00000099904
ENOSF1	1207.57	0.179111	0.069054	2.59379	0.00949253	0.0520188	ENOSF1	55556	ENSG00000132199
DDX50P1	20.85	-0.360075	0.425461	-0.846318	0.397376	0.622702	DDX50P1	192146	NA
DDX50P2	26.8907	0.75809	0.399049	1.89974	0.0574671	0.183728	DDX50P2	100421328	NA
CIAPIN1	5743.13	0.167776	0.0631349	2.65742	0.00787411	0.0453228	CIAPIN1	57019	ENSG00000005194
RP11-338N10.3	11.1407	0.680408	0.632185	1.07628	0.281802	NA	RP11-338N10.3	NA	NA
HSP90AB1	154694	0.046969	0.0493118	0.95249	0.340848	0.570291	HSP90AB1	3326	ENSG00000096384
LINC01303	1.39697	0.85038	1.43581	0.592265	0.553673	NA	LINC01303	101927780	ENSG00000250548
RFX5-AS1	203.589	0.27183	0.164777	1.64968	0.0990078	0.263551	RFX5-AS1	101927886	NA
LINC01305	1.38107	-0.914541	1.20416	-0.759487	0.447562	NA	LINC01305	285084	ENSG00000231453
CTC-459F4.9	22.8196	-0.678904	0.394886	-1.71924	0.0855706	0.239322	CTC-459F4.9	NA	NA
CTC-459F4.6	10.2966	-0.0855862	0.596435	-0.143496	0.885898	NA	CTC-459F4.6	NA	NA
CTC-459F4.3	163.873	0.353602	0.163808	2.15863	0.0308786	0.119815	CTC-459F4.3	NA	NA
CTC-459F4.1	58.267	-0.595106	0.284496	-2.09179	0.0364573	0.13448	CTC-459F4.1	NA	NA
TRHDE	20.9201	0.381875	0.389551	0.980296	0.32694	0.556643	TRHDE	29953	ENSG00000072657
RP1-168L15.7	211.052	0.31496	0.155903	2.02023	0.0433594	0.152118	RP1-168L15.7	NA	NA
RP1-168L15.6	19.2348	-0.612587	0.454635	-1.34743	0.177843	0.383343	RP1-168L15.6	NA	NA
PA2G4	19488.1	-0.0642406	0.067376	-0.953464	0.340355	0.569899	PA2G4	5036	ENSG00000170515
HEMK1	1132.12	-0.0504777	0.0708957	-0.712	0.476465	0.68814	HEMK1	51409	ENSG00000114735
RP11-1110F20.1	1.027	-1.11912	1.75412	-0.637994	0.523477	NA	RP11-1110F20.1	NA	NA
SPEM1	10.9862	0.0687847	0.558188	0.123228	0.901926	NA	SPEM1	374768	ENSG00000181323
NR1I3	52.5552	-0.0537595	0.254887	-0.210915	0.832954	0.918128	NR1I3	9970	ENSG00000143257
NR1I2	0.933314	0.140086	2.10837	0.0664424	0.947026	NA	NR1I2	8856	ENSG00000144852
GRB2	11963	0.11925	0.043209	2.75984	0.00578296	0.0364852	GRB2	2885	ENSG00000177885
ULBP2	975.855	0.565532	0.102134	5.53714	3.07443e-08	2.47893e-06	ULBP2	80328	ENSG00000131015
ULBP3	1221.95	0.105563	0.0714565	1.4773	0.139594	0.328398	ULBP3	79465	ENSG00000131019
GRB7	75.5288	1.61285	0.230888	6.98545	2.83949e-12	8.50208e-10	GRB7	2886	ENSG00000141738
ULBP1	719.475	-0.370596	0.0826824	-4.48216	7.38919e-06	0.000199703	ULBP1	80329	ENSG00000111981
HMGB3P24	11.8946	-0.282812	0.58603	-0.48259	0.629387	NA	HMGB3P24	646993	NA
HMGB3P27	2.47111	0.133137	1.24425	0.107002	0.914787	NA	HMGB3P27	441795	ENSG00000267132
HMGB3P22	17.1709	1.72943	0.571917	3.02392	0.00249523	0.0192025	HMGB3P22	729595	NA
HOXC9	1001.24	0.136655	0.109056	1.25307	0.210179	0.4242	HOXC9	3225	ENSG00000180806
HOXC8	339.598	0.175939	0.12838	1.37045	0.170546	0.373708	HOXC8	3224	ENSG00000037965
CTB-12A17.2	2.77197	0.23114	1.02068	0.226457	0.820846	NA	CTB-12A17.2	NA	NA
HOXC5	9.40549	0.369782	0.6264	0.59033	0.554969	NA	HOXC5	3222	ENSG00000172789
HOXC4	1357.13	-0.0667881	0.0742221	-0.899841	0.368205	0.595862	HOXC4	3221	ENSG00000198353
RP11-259O18.5	2.42349	2.5238	1.56132	1.61646	0.105996	NA	RP11-259O18.5	NA	NA
UROC1	2.71302	0.308476	1.09871	0.280763	0.778892	NA	UROC1	131669	ENSG00000159650
TUBB2BP1	9.7644	-0.251494	0.502979	-0.500009	0.617068	NA	TUBB2BP1	100132153	ENSG00000216819
HTRA1	992.257	0.0784451	0.102145	0.767975	0.442502	0.661561	HTRA1	5654	ENSG00000166033
SUCLG2-AS1	129.885	-0.392551	0.192756	-2.03651	0.0416988	0.147863	SUCLG2-AS1	NA	NA
RBMX2	2971.96	0.171366	0.0822161	2.08434	0.0371297	0.136205	RBMX2	51634	ENSG00000134597
RP3-405J10.2	1.00934	-0.791477	2.11246	-0.374671	0.707905	NA	RP3-405J10.2	NA	NA
USP12P1	8.50472	0.136711	0.674559	0.202668	0.839395	NA	USP12P1	9959	NA
RP3-405J10.3	3.04858	-0.263714	1.09227	-0.241436	0.809217	NA	RP3-405J10.3	NA	NA
POLR2G	5608.72	0.398452	0.102685	3.88033	0.000104315	0.00161518	POLR2G	5436	ENSG00000168002
POLR2A	14505.8	-0.430629	0.213175	-2.02007	0.0433761	0.152118	POLR2A	5430	ENSG00000181222
POLR2B	17634.7	0.0514584	0.0615699	0.835773	0.403283	0.627741	POLR2B	5431	ENSG00000047315
POLR2M	2107.47	0.037776	0.0710483	0.531695	0.594937	0.775686	POLR2M	81488	ENSG00000255529
POLR2L	8431.72	0.643843	0.104895	6.13795	8.35924e-10	1.24797e-07	POLR2L	5441	ENSG00000177700
POLR2I	828.43	0.196933	0.153473	1.28318	0.199429	0.411872	POLR2I	5438	ENSG00000105258
POLR2H	4713.5	0.253967	0.0929337	2.73278	0.00628028	0.0387019	POLR2H	5437	ENSG00000163882
F11R	686.373	0.0886101	0.116723	0.75915	0.447763	0.665717	F11R	50848	ENSG00000158769
POLR2J	4047.37	0.177851	0.0853775	2.08311	0.0372412	0.136439	POLR2J	5439	ENSG00000005075
RP11-613G13.1	0.985379	2.06617	1.81551	1.13807	0.255092	NA	RP11-613G13.1	NA	NA
SERHL	22.6291	0.605865	0.531813	1.13924	0.254601	0.477181	SERHL	94009	ENSG00000172250
RP11-531A24.7	1.65541	-0.435969	1.37794	-0.316393	0.751704	NA	RP11-531A24.7	NA	NA
RP11-531A24.5	46.3566	0.0821046	0.28973	0.283383	0.776883	0.888399	RP11-531A24.5	NA	NA
RP11-531A24.3	2.86415	0.827477	1.05196	0.786608	0.431511	NA	RP11-531A24.3	NA	NA
OSER1	5238.58	0.155759	0.0827987	1.88117	0.0599484	0.189233	OSER1	51526	ENSG00000132823
RP11-155D18.13	9.07287	0.348757	0.629707	0.55384	0.579688	NA	RP11-155D18.13	NA	NA
DSCAML1	13.9043	-0.127476	0.465407	-0.273902	0.78416	0.892404	DSCAML1	57453	ENSG00000177103
VBP1	10702.8	0.424599	0.0836825	5.07392	3.89693e-07	1.96689e-05	VBP1	7411	ENSG00000155959
UNC5CL	505.612	-0.441618	0.100471	-4.39549	1.10525e-05	0.000282967	UNC5CL	222643	ENSG00000124602
PKMP1	41.0417	0.561494	0.290642	1.93191	0.0533709	0.175118	PKMP1	643586	NA
UBE2Q2P6	3.85449	2.4585	1.39954	1.75665	0.0789776	NA	UBE2Q2P6	100421769	ENSG00000275695
UBE2Q2P1	126.942	-0.260113	0.223164	-1.16557	0.243789	0.464353	UBE2Q2P1	388165	ENSG00000189136
RP11-573G6.4	4.91682	-0.365212	0.900614	-0.405515	0.685099	NA	RP11-573G6.4	NA	NA
RP11-573G6.9	5.82106	0.954477	0.902215	1.05793	0.290089	NA	RP11-573G6.9	NA	NA
CTNS	1170.64	-0.0747957	0.0816846	-0.915664	0.359843	0.588091	CTNS	1497	ENSG00000040531
RP11-352M15.1	5.03842	-0.0973761	0.854236	-0.113992	0.909244	NA	RP11-352M15.1	NA	NA
RP11-341N18.1	4.35419	-2.76641	0.948773	-2.91577	0.00354808	NA	RP11-341N18.1	NA	NA
SNORA59B	2.9844	1.99299	1.63176	1.22137	0.221944	NA	SNORA59B	677882	ENSG00000239149
AL109767.1	3.88658	-0.643682	0.983452	-0.654513	0.512782	NA	AL109767.1	NA	NA
HAUS6P3	2.88993	0.481989	0.942574	0.511354	0.609103	NA	HAUS6P3	102723574	NA
HAUS6P1	24.7339	-0.863393	0.381497	-2.26317	0.0236252	0.0996043	HAUS6P1	653175	ENSG00000227344
AC063976.7	5.61812	0.17442	0.858174	0.203245	0.838944	NA	AC063976.7	NA	NA
AFDN-DT	35.4943	-0.134123	0.311066	-0.431171	0.666344	0.824108	AFDN-DT	653483	NA
RP11-421E17.4	2.82926	0.258039	1.13182	0.227985	0.819658	NA	RP11-421E17.4	NA	NA
LIX1-AS1	8.94938	-0.11218	0.631485	-0.177646	0.859001	NA	LIX1-AS1	101926893	NA
ATP12A	62.175	-0.0116333	0.27064	-0.0429843	0.965714	0.984717	ATP12A	479	ENSG00000075673
CEACAM22P	2.00901	0.147502	1.25261	0.117756	0.906261	NA	CEACAM22P	388550	ENSG00000230666
RP11-168P13.3	2.44966	-1.33781	0.976091	-1.37058	0.170507	NA	RP11-168P13.3	NA	NA
RP11-168P13.1	2.39708	1.38411	1.21943	1.13505	0.256356	NA	RP11-168P13.1	NA	NA
RP11-384P7.7	113.81	-0.342483	0.19512	-1.75525	0.0792171	0.227277	RP11-384P7.7	NA	NA
ITFG2	969.684	-0.168723	0.0810216	-2.08245	0.0373016	0.136608	ITFG2	55846	ENSG00000111203
ITFG1	1905.9	0.121716	0.0666144	1.82718	0.0676732	0.20528	ITFG1	81533	ENSG00000129636
RP11-143E21.3	1.29088	2.6861	1.69426	1.58541	0.112873	NA	RP11-143E21.3	NA	NA
TMEM237	3525.06	-0.102447	0.0595566	-1.72016	0.0854037	0.239139	TMEM237	65062	ENSG00000155755
TMEM236	143.78	0.444866	0.166197	2.67674	0.00743425	0.0435926	TMEM236	653567	ENSG00000148483
TMEM231	573.423	-0.148211	0.0929431	-1.59464	0.110793	0.283921	TMEM231	79583	ENSG00000205084
TMEM230	6107.99	0.0550537	0.058534	0.940542	0.346939	0.576552	TMEM230	29058	ENSG00000089063
TMEM233	2.79822	0.527214	0.902252	0.584331	0.558998	NA	TMEM233	387890	ENSG00000224982
TMEM232	71.236	-0.631056	0.234833	-2.68725	0.00720424	0.0426287	TMEM232	642987	ENSG00000186952
ENSG10010137848.1	0.899156	-1.42863	2.20285	-0.648538	0.516637	NA	ENSG10010137848.1	NA	NA
ANKHD1	457.861	-0.116967	0.139878	-0.836212	0.403036	0.627465	ANKHD1	54882	ENSG00000131503
RP11-103H7.3	1.05638	1.10183	2.17292	0.507075	0.612102	NA	RP11-103H7.3	NA	NA
RP11-802D6.1	87.8124	-0.109642	0.207391	-0.528673	0.597033	0.776989	RP11-802D6.1	NA	NA
UBC	26877.3	0.033793	0.0938559	0.360052	0.718808	0.856295	UBC	7316	ENSG00000150991
CTU2	1166.99	0.152168	0.114916	1.32416	0.18545	0.394144	CTU2	348180	ENSG00000174177
CTU1	1463.22	0.0972681	0.180408	0.539155	0.58978	0.771797	CTU1	90353	ENSG00000142544
MSX1	2576.97	0.118976	0.109755	1.08402	0.278358	0.504151	MSX1	4487	ENSG00000163132
MSX2	5346.74	0.121235	0.0605117	2.00349	0.0451243	0.156302	MSX2	4488	ENSG00000120149
SIN3B	4889.86	-0.0588568	0.0665428	-0.884496	0.376429	0.60323	SIN3B	23309	ENSG00000127511
MTOR-AS1	5.54344	1.80079	0.883185	2.03897	0.041453	NA	MTOR-AS1	100873935	ENSG00000225602
OR2AT4	3.06882	-0.484825	1.04409	-0.464354	0.642394	NA	OR2AT4	341152	ENSG00000171561
RP11-508N22.12	25.7195	-0.0313521	0.389784	-0.0804345	0.935892	0.969687	RP11-508N22.12	NA	NA
CH507-24F1.2	50.5352	0.519357	0.397098	1.30788	0.190914	0.400983	CH507-24F1.2	NA	NA
TVP23C	246.496	-0.0383236	0.141452	-0.27093	0.786445	0.89395	TVP23C	201158	ENSG00000175106
RP13-512J5.2	492.155	-0.0373538	0.0962573	-0.388062	0.69797	0.84415	RP13-512J5.2	NA	NA
TVP23A	18.7816	0.532757	0.507975	1.04879	0.294276	0.522274	TVP23A	780776	ENSG00000166676
RPS26P3	19.77	0.558619	0.449659	1.24232	0.21412	0.428988	RPS26P3	441386	NA
TAB1	4385.19	0.140788	0.0670663	2.09924	0.0357957	0.132657	TAB1	10454	ENSG00000100324
AD000684.2	32.6537	-0.157047	0.354471	-0.443045	0.657733	0.819037	AD000684.2	NA	NA
RPS26P6	42.8775	-0.0611391	0.332125	-0.184085	0.853947	0.929266	RPS26P6	392256	NA
RP11-17G12.2	6.86717	-0.77578	0.670416	-1.15716	0.247206	NA	RP11-17G12.2	NA	NA
HYDIN2	15.7632	-1.63302	0.600945	-2.71742	0.00657926	0.0400332	HYDIN2	100288805	NA
HMGB1P50	1.18053	0.543521	1.63115	0.333214	0.738973	NA	HMGB1P50	109729125	ENSG00000271237
CTD-2021H9.3	5.36424	0.146077	1.05708	0.13819	0.89009	NA	CTD-2021H9.3	NA	NA
RP1-89D4.1	98.2698	0.828824	0.25874	3.20331	0.00135856	0.0120952	RP1-89D4.1	NA	NA
RP5-854E16.2	1.42016	-0.78006	1.88265	-0.414341	0.678624	NA	RP5-854E16.2	NA	NA
SUMO3	9740.8	0.224978	0.0529531	4.24863	2.15083e-05	0.000479123	SUMO3	6612	ENSG00000184900
SUMO2	31063.4	0.47041	0.0790762	5.94882	2.70079e-09	3.15219e-07	SUMO2	6613	ENSG00000188612
TMCO4	611.803	-0.239429	0.0946315	-2.53012	0.0114024	0.0592477	TMCO4	255104	ENSG00000162542
TMCO6	775.093	-0.0109039	0.0906803	-0.120245	0.904289	0.956099	TMCO6	55374	ENSG00000113119
ANKIB1	1663.5	-0.0321162	0.0963433	-0.333352	0.738869	0.868098	ANKIB1	54467	ENSG00000001629
SH2D4B	3.4132	-1.01739	1.13852	-0.8936	0.371536	NA	SH2D4B	387694	ENSG00000178217
EEF2K	1900.77	-0.117149	0.0812897	-1.44113	0.149549	0.343489	EEF2K	29904	ENSG00000103319
RP11-162D16.2	17.2951	-0.254025	0.559474	-0.454042	0.649798	0.813745	RP11-162D16.2	NA	NA
MIB1	9982.3	0.0826986	0.125901	0.656855	0.511274	0.714034	MIB1	57534	ENSG00000101752
MIB2	1356.12	0.198437	0.137496	1.44322	0.148959	0.342674	MIB2	142678	ENSG00000197530
CH507-528H12.1	23.9835	-0.969294	0.649523	-1.49232	0.135616	0.321966	CH507-528H12.1	NA	NA
MIR8075	4.44445	-0.0687682	1.07114	-0.0642009	0.94881	NA	MIR8075	102465874	ENSG00000277942
RP11-439D8.4	50.7555	0.407624	0.285071	1.4299	0.152745	0.347516	RP11-439D8.4	NA	NA
CXCL11	2.00699	-3.82705	1.57142	-2.43541	0.0148749	NA	CXCL11	6373	ENSG00000169248
CXCL10	6.21285	0.464403	0.861932	0.538793	0.59003	NA	CXCL10	3627	ENSG00000169245
CYP3A4	10.5298	0.762135	0.625791	1.21787	0.223272	NA	CYP3A4	1576	ENSG00000160868
CTD-2008P7.10	1.47089	1.85902	1.7157	1.08353	0.278572	NA	CTD-2008P7.10	NA	NA
CXCL14	50.5764	0.608317	0.298855	2.03549	0.0418015	0.148092	CXCL14	9547	ENSG00000145824
CXCL17	10.5531	-0.467859	0.650943	-0.718741	0.472301	NA	CXCL17	284340	ENSG00000189377
CXCL16	1189.17	0.151621	0.102491	1.47935	0.139046	0.327508	CXCL16	58191	ENSG00000161921
HCN2	673.731	0.0961431	0.140065	0.686415	0.492451	0.700041	HCN2	610	ENSG00000099822
HCN4	108.618	-0.495323	0.226818	-2.18379	0.0289777	0.114493	HCN4	10021	ENSG00000138622
LINC02519	1.0654	-1.84948	2.11394	-0.874896	0.38163	NA	LINC02519	105378147	NA
RP11-717A5.3	49.1925	-0.311511	0.284048	-1.09668	0.27278	0.498182	RP11-717A5.3	NA	NA
RP11-444E17.6	9.37957	-1.51452	0.721307	-2.09969	0.0357565	NA	RP11-444E17.6	NA	NA
LRIT2	1.95066	1.44207	1.2296	1.1728	0.240877	NA	LRIT2	340745	ENSG00000204033
LRIT3	79.1331	0.468596	0.243244	1.92644	0.0540495	0.176727	LRIT3	345193	ENSG00000183423
LRIT1	1.12746	0.0743992	2.0016	0.0371698	0.97035	NA	LRIT1	26103	ENSG00000148602
RP11-245J24.1	4.50227	0.419126	0.734719	0.570457	0.568368	NA	RP11-245J24.1	NA	NA
GOLGA7B	124.662	-0.0440315	0.207689	-0.212007	0.832101	0.917801	GOLGA7B	401647	ENSG00000155265
ZBTB40	3802.22	-0.378644	0.113229	-3.34406	0.000825617	0.00820634	ZBTB40	9923	ENSG00000184677
SGK3	278.704	0.105206	0.147818	0.711725	0.476635	0.688201	SGK3	23678	ENSG00000104205
PEPD	3825.27	0.196864	0.0743973	2.64612	0.00814211	0.0465046	PEPD	5184	ENSG00000124299
UACA	3691.84	-0.0674982	0.0850884	-0.793272	0.427619	0.649129	UACA	55075	ENSG00000137831
RPL23AP15	1.69137	1.14244	1.65485	0.690362	0.489966	NA	RPL23AP15	391175	ENSG00000230841
ZIC4	1.59173	1.74563	1.63003	1.07092	0.284204	NA	ZIC4	84107	ENSG00000174963
MIR3936HG	106.601	-0.361434	0.200101	-1.80626	0.0708782	0.211476	MIR3936HG	553103	ENSG00000233006
RNF43	306.365	-0.0455249	0.128023	-0.355601	0.72214	0.858527	RNF43	54894	ENSG00000108375
CTB-41I6.2	4.01905	-1.13874	0.920424	-1.23719	0.216017	NA	CTB-41I6.2	NA	NA
RNF41	3146.34	0.00662816	0.0481047	0.137786	0.890409	0.948494	RNF41	10193	ENSG00000181852
ING4	1776.35	-0.18969	0.0922198	-2.05694	0.039692	0.142753	ING4	51147	ENSG00000111653
ING5	2146.42	0.187486	0.0644126	2.9107	0.00360623	0.0254453	ING5	84289	ENSG00000168395
RNF40	18492.5	-0.446374	0.103137	-4.32799	1.50478e-05	0.00036572	RNF40	9810	ENSG00000103549
C21orf58	899.638	-0.0081034	0.0949611	-0.0853339	0.931996	0.968072	C21orf58	54058	ENSG00000160298
ING1	1566.64	0.0776584	0.0694929	1.1175	0.26378	0.487612	ING1	3621	ENSG00000153487
ING2	2317.3	0.0705805	0.0875784	0.805912	0.420294	0.642475	ING2	3622	ENSG00000168556
ING3	2013.02	-0.00721187	0.0859244	-0.0839328	0.93311	0.968393	ING3	54556	ENSG00000071243
RP11-977B10.2	11.6928	-0.654096	0.613872	-1.06553	0.286638	NA	RP11-977B10.2	NA	NA
RP11-466A19.1	1.86117	-0.13242	1.18317	-0.111919	0.910887	NA	RP11-466A19.1	NA	NA
RP5-871E2.2	3.96864	1.3247	1.01806	1.30121	0.193188	NA	RP5-871E2.2	NA	NA
DCUN1D3	530.102	0.10297	0.101979	1.00971	0.312632	0.541464	DCUN1D3	123879	ENSG00000188215
LA16c-380H5.5	83.2226	-0.0854467	0.20199	-0.423025	0.672277	0.827811	LA16c-380H5.5	NA	NA
ACP4	58.2556	-0.383528	0.323856	-1.18425	0.236312	0.455558	ACP4	93650	ENSG00000142513
ACP5	28.9535	0.0668357	0.390803	0.171022	0.864207	0.934179	ACP5	54	ENSG00000102575
ACP6	1224.59	0.0250008	0.0809419	0.308874	0.757417	0.877751	ACP6	51205	ENSG00000162836
AC104076.3	1.41253	0.619649	1.32213	0.468675	0.639302	NA	AC104076.3	NA	NA
ACP1	12592.4	0.119902	0.0710939	1.68653	0.091693	0.250391	ACP1	52	ENSG00000143727
ACP2	1517.94	-0.0885151	0.0901376	-0.982	0.3261	0.555858	ACP2	53	ENSG00000134575
ACP3	82.981	-0.135735	0.201397	-0.673966	0.500333	0.705748	ACP3	55	ENSG00000014257
SNIP1	2160.58	0.140827	0.0570581	2.46813	0.0135822	0.0671748	SNIP1	79753	ENSG00000163877
GLA	9000.65	-0.0332231	0.0747978	-0.444173	0.656918	0.818546	GLA	2717	ENSG00000102393
RPRML	122.629	0.218546	0.228097	0.958128	0.337998	0.567575	RPRML	388394	ENSG00000179673
FSBP	330.68	-0.0229486	0.121438	-0.188973	0.850114	0.927458	FSBP	100861412	ENSG00000265817
RP11-370I10.11	1.20628	-0.725808	2.05033	-0.353996	0.723342	NA	RP11-370I10.11	NA	NA
RP11-370I10.12	24.8643	-0.035323	0.401626	-0.08795	0.929916	0.967376	RP11-370I10.12	NA	NA
GLS	3522.92	0.201291	0.0667196	3.01697	0.00255314	0.0195943	GLS	2744	ENSG00000115419
RNU6-195P	2.34092	-1.74016	1.62827	-1.06872	0.285196	NA	RNU6-195P	106479653	ENSG00000223284
TMEM11	5333.18	0.109765	0.0952608	1.15225	0.249217	0.470465	TMEM11	8834	ENSG00000178307
TMEM17	156.857	0.0448718	0.167499	0.267893	0.788782	0.895327	TMEM17	200728	ENSG00000186889
NEUROG2-AS1	23.0899	0.46486	0.431034	1.07848	0.280821	0.507139	NEUROG2-AS1	105377372	NA
SNORA73	2.48058	-0.759177	1.08737	-0.698176	0.485067	NA	SNORA73	NA	NA
TMEM18	3187.34	0.179246	0.0762472	2.35085	0.0187307	0.0847438	TMEM18	129787	ENSG00000151353
TMEM19	1233.46	0.0717117	0.0860818	0.833064	0.404808	0.628922	TMEM19	55266	ENSG00000139291
NT5C3A	2399.21	-0.283738	0.076089	-3.72903	0.000192217	0.00262485	NT5C3A	51251	ENSG00000122643
RP11-465B22.3	184.377	-0.0895127	0.138817	-0.644826	0.51904	0.720404	RP11-465B22.3	NA	NA
NT5C3B	14227.7	0.309539	0.0792079	3.90794	9.30876e-05	0.00148269	NT5C3B	115024	ENSG00000141698
ANKH	2691.78	-0.107842	0.0598075	-1.80315	0.0713646	0.212318	ANKH	56172	ENSG00000154122
MST1P2	103.365	-0.232305	0.216394	-1.07353	0.283035	0.510009	MST1P2	11209	NA
RIOK2	5725.32	0.170574	0.0732746	2.32787	0.019919	0.0886345	RIOK2	55781	ENSG00000058729
AMPH	432.509	0.0410076	0.0996335	0.411585	0.680644	0.833269	AMPH	273	ENSG00000078053
RP11-192P3.5	3.80742	-0.352329	0.970417	-0.363069	0.716553	NA	RP11-192P3.5	NA	NA
ZNF470	474.081	-0.249335	0.110088	-2.26486	0.0235211	0.0993091	ZNF470	388566	ENSG00000197016
RP13-585F24.1	6.91693	-0.335502	0.663734	-0.505477	0.613224	NA	RP13-585F24.1	NA	NA
ZNF639	2575.27	0.112158	0.0560134	2.00235	0.0452471	0.156672	ZNF639	51193	ENSG00000121864
ZNF638	8590.95	-0.0477351	0.0742929	-0.642525	0.520532	0.721591	ZNF638	27332	ENSG00000075292
RPS2P55	2766.53	0.109213	0.140333	0.778246	0.436424	0.657257	RPS2P55	286444	ENSG00000216866
ZNF630	121.304	0.0210265	0.229347	0.0916802	0.926952	0.966252	ZNF630	57232	ENSG00000221994
DNAJB5-DT	3.4865	1.54315	0.901747	1.71129	0.087027	NA	DNAJB5-DT	101926900	ENSG00000281491
ZNF474	28.5947	-0.831056	0.35939	-2.31241	0.0207551	0.0910597	ZNF474	133923	ENSG00000164185
RP11-70L8.5	3.22925	-1.42166	1.03226	-1.37723	0.168442	NA	RP11-70L8.5	NA	NA
MTCO2P2	1.73075	2.11277	1.60716	1.31459	0.188646	NA	MTCO2P2	100873202	ENSG00000267541
RP11-894P9.2	3.52139	-0.173741	0.872291	-0.199178	0.842124	NA	RP11-894P9.2	NA	NA
RNU6-29P	0.91047	-2.04602	1.85874	-1.10076	0.271002	NA	RNU6-29P	107131122	ENSG00000207367
RPL21P93	25.4713	0.99703	0.396555	2.51423	0.0119294	0.0611479	RPL21P93	653665	ENSG00000229605
RP11-363G15.2	1.50569	1.03743	1.76822	0.586708	0.5574	NA	RP11-363G15.2	NA	NA
MINAR1	378.099	-0.232623	0.158931	-1.46367	0.143284	0.334008	MINAR1	23251	ENSG00000169330
ZBTB49	504.511	-0.426948	0.0903069	-4.72774	2.2703e-06	7.80161e-05	ZBTB49	166793	ENSG00000168826
NOD1	447.477	-0.444623	0.110415	-4.02683	5.65331e-05	0.00101416	NOD1	10392	ENSG00000106100
RP11-415D17.3	3.02889	-0.416291	0.921161	-0.451921	0.651326	NA	RP11-415D17.3	NA	NA
RP11-234G16.5	3.44722	1.96716	1.03271	1.90485	0.0567995	NA	RP11-234G16.5	NA	NA
RP11-234G16.6	6.24919	0.0973294	0.752879	0.129276	0.897139	NA	RP11-234G16.6	NA	NA
RP3-477J10.1	2.85653	-0.205577	1.06281	-0.193428	0.846624	NA	RP3-477J10.1	NA	NA
SIM2	759.034	-0.390262	0.132052	-2.95537	0.00312299	0.0228486	SIM2	6493	ENSG00000159263
PRSS12	307.982	-0.243065	0.160475	-1.51466	0.129858	0.31325	PRSS12	8492	ENSG00000164099
SIM1	505.524	-0.0195661	0.132886	-0.14724	0.882943	0.945056	SIM1	6492	ENSG00000112246
PRSS16	196.432	-0.19454	0.147717	-1.31698	0.187846	0.397473	PRSS16	10279	ENSG00000112812
HTATSF1P2	18.8708	-0.00548805	0.488265	-0.0112399	0.991032	0.995851	HTATSF1P2	401233	NA
MEX3D	1781.97	0.00134096	0.11177	0.0119975	0.990428	0.995642	MEX3D	399664	ENSG00000181588
MEX3B	1011.62	0.0764814	0.0884862	0.864332	0.387406	0.613386	MEX3B	84206	ENSG00000183496
MEX3C	1801.73	0.0405854	0.0694257	0.584588	0.558825	0.750609	MEX3C	51320	ENSG00000176624
MEX3A	2117.54	-0.246655	0.0950662	-2.59456	0.00947121	0.0519377	MEX3A	92312	ENSG00000254726
LACTB2	805.903	0.24701	0.114262	2.16178	0.0306349	0.119298	LACTB2	51110	ENSG00000147592
AIFM1	6586	0.132853	0.0581104	2.28622	0.0222414	0.0956396	AIFM1	9131	ENSG00000156709
BTRC	3239.14	-0.0964134	0.0766952	-1.2571	0.208718	0.422305	BTRC	8945	ENSG00000166167
MATK	576.846	0.199043	0.153343	1.29803	0.194279	0.405371	MATK	4145	ENSG00000007264
UROS	3007.23	0.262346	0.0765057	3.4291	0.000605588	0.00653403	UROS	7390	ENSG00000188690
RP11-206L10.19	5.43505	0.112532	0.749879	0.150067	0.880712	NA	RP11-206L10.19	NA	NA
PET100	76.8694	0.330429	0.224951	1.4689	0.14186	0.331845	PET100	100131801	ENSG00000229833
RP11-206L10.17	7.68186	0.975704	0.813878	1.19883	0.230593	NA	RP11-206L10.17	NA	NA
CLCA3P	2.63244	-1.72755	1.18612	-1.45648	0.145261	NA	CLCA3P	9629	ENSG00000153923
RP11-350J20.15	7.83966	2.59096	0.836	3.09924	0.0019402	NA	RP11-350J20.15	NA	NA
RP11-350J20.17	6.60231	-0.687874	0.663376	-1.03693	0.299769	NA	RP11-350J20.17	NA	NA
RP11-350J20.13	27.8356	0.0252897	0.38495	0.0656961	0.94762	0.975171	RP11-350J20.13	NA	NA
SCRT1	107.878	0.638944	0.187073	3.41549	0.000636682	0.00677176	SCRT1	83482	ENSG00000261678
NOD2	71.2477	-0.407047	0.209588	-1.94213	0.0521219	0.17226	NOD2	64127	ENSG00000167207
SCRT2	1.57836	-1.43667	1.42831	-1.00585	0.314486	NA	SCRT2	85508	ENSG00000215397
MIR1244-3	129.918	0.562906	0.244159	2.30549	0.0211392	0.0921645	MIR1244-3	100422872	ENSG00000283429
MIR1244-2	458.317	0.364834	0.175782	2.0755	0.0379405	0.138167	MIR1244-2	100422885	ENSG00000283498
MIR1244-4	4.27323	1.01951	0.895873	1.13801	0.255116	NA	MIR1244-4	103504734	ENSG00000283475
IFNLR1	1326.75	-0.215776	0.0887051	-2.43251	0.0149944	0.0719047	IFNLR1	163702	ENSG00000185436
UBLCP1	2843.9	-0.0202654	0.0803789	-0.252123	0.800946	0.901946	UBLCP1	134510	ENSG00000164332
PEA15	9350.31	-0.0743115	0.0563614	-1.31848	0.187342	0.396734	PEA15	8682	ENSG00000162734
ROR2	902.805	-0.26476	0.0924295	-2.86446	0.00417727	0.0284616	ROR2	4920	ENSG00000169071
MTMR9	1847.73	-0.19468	0.0840815	-2.31537	0.0205924	0.0905732	MTMR9	66036	ENSG00000104643
MTMR8	220.924	-0.107629	0.138845	-0.775177	0.438235	0.658963	MTMR8	55613	ENSG00000102043
ENSG00000279413	64.0221	-0.479327	0.248051	-1.93238	0.053313	0.175026	ENSG00000279413	NA	NA
MTMR6	3006.22	-0.0813636	0.0803918	-1.01209	0.311496	0.540156	MTMR6	9107	ENSG00000139505
MTMR4	4948.27	0.0359305	0.0823428	0.436352	0.662581	0.822333	MTMR4	9110	ENSG00000108389
MTMR3	424.008	0.0446793	0.113212	0.394651	0.693101	0.841613	MTMR3	8897	ENSG00000100330
MTMR2	4463.71	-0.0197014	0.0619628	-0.317955	0.750519	0.874156	MTMR2	8898	ENSG00000087053
MTMR1	3385.88	0.149315	0.0799879	1.86672	0.0619406	0.19379	MTMR1	8776	ENSG00000063601
YIPF2	1675.26	0.210173	0.0807464	2.60288	0.00924445	0.0509612	YIPF2	78992	ENSG00000130733
NAAA	151.771	-0.0924147	0.167365	-0.552174	0.580829	0.76555	NAAA	27163	ENSG00000138744
NECAP1P2	1.0601	-0.670912	1.61519	-0.415377	0.677866	NA	NECAP1P2	106479026	ENSG00000234632
AC005307.5	18.5315	-0.926592	0.456373	-2.03034	0.042322	0.149446	AC005307.5	NA	NA
AC005307.3	7.39469	-0.446906	0.641691	-0.696449	0.486147	NA	AC005307.3	NA	NA
AC005307.1	3.91551	-0.747236	0.886192	-0.843198	0.399118	NA	AC005307.1	NA	NA
PHBP18	1.54231	-0.0944296	1.48658	-0.0635214	0.949351	NA	PHBP18	390311	NA
TMEM256-PLSCR3	4.28195	-0.232891	0.945615	-0.246285	0.805461	NA	TMEM256-PLSCR3	100529211	NA
CH17-264L24.2	100.196	0.0993278	0.222483	0.446452	0.655271	0.81728	CH17-264L24.2	NA	NA
CH17-264L24.1	72.9138	0.244798	0.339597	0.720848	0.471003	0.68328	CH17-264L24.1	NA	NA
RP11-112E16.2	4.64429	0.41698	0.7229	0.576815	0.564064	NA	RP11-112E16.2	NA	NA
SLTM	5257.93	0.00954305	0.0679108	0.140523	0.888247	0.947482	SLTM	79811	ENSG00000137776
NPY6R	5.15625	-0.498365	0.803255	-0.620432	0.534974	NA	NPY6R	4888	ENSG00000226306
RP11-87G24.6	1.97325	2.2512	1.45079	1.55171	0.120732	NA	RP11-87G24.6	NA	NA
RP11-87G24.3	6.49794	-0.973395	0.735853	-1.32281	0.185898	NA	RP11-87G24.3	NA	NA
RP11-87G24.2	3.83093	0.786352	1.08397	0.72544	0.468182	NA	RP11-87G24.2	NA	NA
CRTC3-AS1	62.2496	0.304279	0.224855	1.35323	0.175983	0.380844	CRTC3-AS1	101926895	ENSG00000259736
TGFBR3L	67.6279	-0.0102704	0.249848	-0.0411067	0.967211	0.984932	TGFBR3L	100507588	ENSG00000260001
GAS2L1P2	5.73809	1.12939	0.758361	1.48925	0.136423	NA	GAS2L1P2	340508	ENSG00000228376
YIPF7	35.0358	-0.16643	0.314178	-0.529731	0.596299	0.776731	YIPF7	285525	ENSG00000177752
DNASE2B	3.97113	0.962967	0.881554	1.09235	0.274679	NA	DNASE2B	58511	ENSG00000137976
C5orf66-AS1	1.26954	-1.7731	1.74766	-1.01455	0.310319	NA	C5orf66-AS1	NA	NA
GGACT	345.3	0.0395732	0.128947	0.306895	0.758923	0.878396	GGACT	87769	ENSG00000134864
PPATP1	32.4509	0.628718	0.340109	1.84858	0.0645185	0.19932	PPATP1	100289640	ENSG00000241293
CYB561	2072.14	-0.047171	0.060997	-0.773333	0.439325	0.65948	CYB561	1534	ENSG00000008283
CTD-2333K2.1	1.48262	-0.817702	1.64119	-0.498238	0.618316	NA	CTD-2333K2.1	NA	NA
TACSTD2	4.01058	-0.471514	0.981522	-0.48039	0.63095	NA	TACSTD2	4070	ENSG00000184292
TLDC2	4.57269	0.977054	0.845097	1.15614	0.247622	NA	TLDC2	140711	ENSG00000101342
FARP2	1012.41	-0.320109	0.264434	-1.21054	0.22607	0.443732	FARP2	9855	ENSG00000006607
FBXO3-DT	2.18429	-0.24695	1.38	-0.17895	0.857977	NA	FBXO3-DT	101928440	ENSG00000254508
C9orf40	1538.87	0.21052	0.103436	2.03527	0.0418242	0.148092	C9orf40	55071	ENSG00000135045
C9orf43	62.0827	-0.270823	0.287128	-0.943215	0.345571	0.57522	C9orf43	257169	ENSG00000157653
TEK	8.84404	0.984353	0.70329	1.39964	0.161621	NA	TEK	7010	ENSG00000120156
RP11-317B17.5	55.3185	-0.208336	0.262625	-0.793282	0.427614	0.649129	RP11-317B17.5	NA	NA
RP11-317B17.4	2.4663	0.0947375	1.41172	0.0671077	0.946496	NA	RP11-317B17.4	NA	NA
RP11-234B24.6	9.42807	-1.07097	0.683703	-1.56643	0.117247	NA	RP11-234B24.6	NA	NA
RP11-234B24.5	0.98333	3.16946	1.98159	1.59945	0.109721	NA	RP11-234B24.5	NA	NA
RP11-234B24.4	18.8513	-0.041132	0.411743	-0.0998973	0.920426	0.963722	RP11-234B24.4	NA	NA
RP3-465N24.7	95.8127	0.0647867	0.200328	0.323403	0.74639	0.871417	RP3-465N24.7	NA	NA
RP3-465N24.6	16.0064	0.378797	0.483869	0.782849	0.433716	0.654701	RP3-465N24.6	NA	NA
RP3-465N24.8	13.7214	1.32618	0.560616	2.36559	0.0180016	0.0823708	RP3-465N24.8	NA	NA
DHX9P1	23.9446	0.124808	0.389461	0.320463	0.748617	0.872908	DHX9P1	1661	NA
SNAP47	4811.64	-0.0223793	0.0699394	-0.319982	0.748982	0.873073	SNAP47	116841	ENSG00000143740
DEPDC1	5262.03	-0.0473688	0.07694	-0.615659	0.53812	0.735044	DEPDC1	55635	ENSG00000024526
DEPDC7	664.923	0.163319	0.103029	1.58517	0.112928	0.28689	DEPDC7	91614	ENSG00000121690
DEPDC4	238.794	0.0997601	0.163838	0.608895	0.542594	0.738871	DEPDC4	120863	ENSG00000166153
DEPDC5	835.954	-0.395368	0.078887	-5.01183	5.39148e-07	2.53061e-05	DEPDC5	9681	ENSG00000100150
GGTA2P	10.4796	-0.290502	0.56235	-0.516587	0.605445	NA	GGTA2P	121328	ENSG00000237766
SCYL2	4178.65	-0.358228	0.0973961	-3.67805	0.000235022	0.00307746	SCYL2	55681	ENSG00000136021
SCYL3	764.974	-0.176031	0.0998452	-1.76304	0.0778931	0.225123	SCYL3	57147	ENSG00000000457
RP11-388C12.1	16.8739	0.76941	0.544786	1.41232	0.157856	0.354867	RP11-388C12.1	NA	NA
STXBP3	2750.87	0.162927	0.0837547	1.94528	0.0517408	0.171341	STXBP3	6814	ENSG00000116266
STXBP2	1374.73	0.0940747	0.0897831	1.0478	0.294731	0.522746	STXBP2	6813	ENSG00000076944
RP11-388C12.5	21.0839	0.655009	0.396639	1.6514	0.0986577	0.262871	RP11-388C12.5	NA	NA
STXBP4	1884.21	-0.0378531	0.110302	-0.343176	0.731466	0.864694	STXBP4	252983	ENSG00000166263
STXBP6	470.86	0.298732	0.0970675	3.07756	0.00208699	0.0167997	STXBP6	29091	ENSG00000168952
RP11-388C12.8	7.23198	0.842103	0.816836	1.03093	0.302572	NA	RP11-388C12.8	NA	NA
RP11-22E12.2	3.66836	0.413747	0.899344	0.460054	0.645477	NA	RP11-22E12.2	NA	NA
S1PR3	461.815	-0.0186207	0.106984	-0.174051	0.861825	0.933204	S1PR3	1903	ENSG00000213694
S1PR2	642.35	0.0876715	0.100866	0.869187	0.384745	0.610764	S1PR2	9294	ENSG00000267534
S1PR1	161.692	-0.00131532	0.17472	-0.00752815	0.993993	0.99752	S1PR1	1901	ENSG00000170989
TMEM200A	84.7049	-0.573411	0.213508	-2.68567	0.00723848	0.0427143	TMEM200A	114801	ENSG00000164484
S1PR5	352.491	0.0986916	0.137631	0.717074	0.473329	0.685323	S1PR5	53637	ENSG00000180739
S1PR4	1.24875	-1.90067	1.67347	-1.13576	0.256055	NA	S1PR4	8698	ENSG00000125910
UNC119B	6466.71	0.186397	0.0690017	2.70133	0.00690617	0.0414072	UNC119B	84747	ENSG00000175970
NECTIN1	1461.95	-0.0730157	0.118531	-0.616003	0.537892	0.735044	NECTIN1	5818	ENSG00000110400
ENY2	5227.24	0.450187	0.0932608	4.82718	1.38477e-06	5.31794e-05	ENY2	56943	ENSG00000120533
CCZ1	1344.58	0.198669	0.0912369	2.1775	0.0294432	0.115794	CCZ1	51622	ENSG00000122674
CTC-343N3.1	1.15284	-0.435284	1.86198	-0.233775	0.81516	NA	CTC-343N3.1	NA	NA
NBN	4278.07	0.091712	0.0793032	1.15647	0.247487	0.468274	NBN	4683	ENSG00000104320
FRS3	521.934	-0.240074	0.129808	-1.84946	0.0643916	0.199086	FRS3	10817	ENSG00000137218
EXOC6	3054.4	-0.103603	0.0648218	-1.59828	0.109981	0.282654	EXOC6	54536	ENSG00000138190
ICE2	5001.19	-0.0560547	0.0660331	-0.848888	0.395943	0.621534	ICE2	79664	ENSG00000128915
SLC45A3	545.86	-0.118512	0.0995712	-1.19023	0.233958	0.452635	SLC45A3	85414	ENSG00000158715
ICE1	8521.04	-0.081993	0.116796	-0.702019	0.482667	0.692907	ICE1	23379	ENSG00000164151
CDK1	11467.9	0.225846	0.0849022	2.66008	0.00781231	0.0450739	CDK1	983	ENSG00000170312
CDK2	6497.98	-0.0539528	0.0505891	-1.06649	0.286203	0.513337	CDK2	1017	ENSG00000123374
CDK3	13.3507	0.178105	0.47985	0.371168	0.710513	0.852264	CDK3	1018	ENSG00000250506
CDK4	10588.3	-0.0135053	0.0611205	-0.220961	0.825122	0.914434	CDK4	1019	ENSG00000135446
CDK5	1898.73	0.456663	0.123769	3.68964	0.000224574	0.00297676	CDK5	1020	ENSG00000164885
CDK6	3944.04	0.0920781	0.122272	0.75306	0.451414	0.668843	CDK6	1021	ENSG00000105810
CDK7	325.375	-1.05487	1.00327	-1.05142	0.293065	0.520837	CDK7	1022	ENSG00000134058
CDK8	2598.44	0.0530931	0.0457371	1.16083	0.245711	0.466597	CDK8	1024	ENSG00000132964
RPL23AP25	6.27527	1.05855	0.844384	1.25363	0.209976	NA	RPL23AP25	653789	ENSG00000233084
RPL23AP24	12.5046	0.691115	0.489191	1.41277	0.157723	NA	RPL23AP24	728517	ENSG00000236679
HAPLN3	792.721	0.212671	0.110339	1.92743	0.0539258	0.176488	HAPLN3	145864	ENSG00000140511
HAPLN2	166.268	-0.044907	0.198175	-0.226602	0.820733	0.912083	HAPLN2	60484	ENSG00000132702
RP4-724E13.2	2.04307	-0.392472	1.1512	-0.340924	0.733161	NA	RP4-724E13.2	NA	NA
RP11-65B7.2	0.759655	-2.61014	2.28059	-1.14451	0.252414	NA	RP11-65B7.2	NA	NA
FAM86HP	210.854	-0.54008	0.145587	-3.70968	0.000207522	0.00279845	FAM86HP	729375	NA
SLC45A2	13.497	-0.720387	0.501748	-1.43575	0.151072	0.345602	SLC45A2	51151	ENSG00000164175
RAP2A	2640.82	0.0297684	0.0823231	0.361604	0.717648	0.855737	RAP2A	5911	ENSG00000125249
SIAH1	1855.3	-0.0396089	0.0716184	-0.553054	0.580226	0.76513	SIAH1	6477	ENSG00000196470
RERE	4376.51	-0.203355	0.116198	-1.75007	0.0801064	0.229185	RERE	473	ENSG00000142599
RERG	381.36	0.179717	0.103427	1.73761	0.0822791	0.233	RERG	85004	ENSG00000134533
DMBX1	658.566	-0.109412	0.0865901	-1.26357	0.206386	0.419752	DMBX1	127343	ENSG00000197587
PIN4P1	51.5974	0.301456	0.275005	1.09618	0.272999	0.498488	PIN4P1	728758	NA
TEDC1	1376.71	0.217009	0.130889	1.65797	0.0973245	0.260569	TEDC1	283643	ENSG00000185347
RABGAP1L-DT	22.4262	0.498949	0.402913	1.23835	0.215585	0.430637	RABGAP1L-DT	102724601	ENSG00000227373
TNFRSF19	467.854	0.108532	0.0953784	1.13791	0.255159	0.47772	TNFRSF19	55504	ENSG00000127863
PRKCI	2618	0.0408316	0.0824865	0.495009	0.620594	0.792286	PRKCI	5584	ENSG00000163558
PRKCH	888.121	-0.238959	0.085963	-2.77979	0.00543943	0.0348153	PRKCH	5583	ENSG00000027075
PRKCA	2221.87	-0.143641	0.105441	-1.3623	0.173104	0.376941	PRKCA	5578	ENSG00000154229
PRKCB	1645.33	-0.0663274	0.104999	-0.631696	0.527585	0.726564	PRKCB	5579	ENSG00000166501
PRKCE	656.534	0.0343551	0.103883	0.330708	0.740865	0.868671	PRKCE	5581	ENSG00000171132
PRKCD	1420.91	-0.162216	0.0844981	-1.91976	0.0548883	0.178479	PRKCD	5580	ENSG00000163932
PRKCG	207.156	0.273248	0.150996	1.80964	0.0703519	0.21041	PRKCG	5582	ENSG00000126583
PRKCZ	923.066	-0.181937	0.0822329	-2.21246	0.0269347	0.108859	PRKCZ	5590	ENSG00000067606
RER1	6006.97	-0.104818	0.0652524	-1.60635	0.108198	0.279743	RER1	11079	ENSG00000157916
SGSM2	1960.65	-0.114927	0.0684095	-1.67998	0.0929613	0.252611	SGSM2	9905	ENSG00000141258
SGSM1	229.665	-0.147833	0.146322	-1.01033	0.312338	0.541134	SGSM1	129049	ENSG00000167037
PRKCQ	771.299	0.166424	0.0903022	1.84296	0.0653344	0.200787	PRKCQ	5588	ENSG00000065675
CORT	24.4483	0.33255	0.423394	0.785438	0.432197	0.653322	CORT	1325	ENSG00000241563
PTCHD1	294.317	0.0945732	0.188463	0.501812	0.6158	0.788844	PTCHD1	139411	ENSG00000165186
MUL1	4509.43	0.00955542	0.0602881	0.158496	0.874066	0.939896	MUL1	79594	ENSG00000090432
RP11-331F9.11	15.3233	-0.660663	0.496226	-1.33138	0.183065	0.390915	RP11-331F9.11	NA	NA
CTD-2195M15.1	1.95461	-3.63558	1.3428	-2.70747	0.00677984	NA	CTD-2195M15.1	NA	NA
AC000403.4	21.9703	0.210167	0.474481	0.442942	0.657808	0.819056	AC000403.4	NA	NA
PDZRN4	1.38746	-1.20123	1.44341	-0.832219	0.405285	NA	PDZRN4	29951	ENSG00000165966
PPIL2	2016.73	-0.0562146	0.0790652	-0.71099	0.47709	0.688359	PPIL2	23759	ENSG00000100023
PPIL3	2039.62	0.167405	0.08911	1.87863	0.0602946	0.190017	PPIL3	53938	ENSG00000240344
PPIL4	5425.28	0.210532	0.0665077	3.16553	0.00154803	0.0132927	PPIL4	85313	ENSG00000131013
PPIL6	204.964	-0.0115446	0.163865	-0.0704517	0.943834	0.973389	PPIL6	285755	ENSG00000185250
SMURF2P1	86.6263	0.0128646	0.219628	0.0585743	0.953291	0.977848	SMURF2P1	107133516	NA
SNORA14B	57.7515	0.323761	0.257987	1.25495	0.209496	0.423349	SNORA14B	677802	ENSG00000207181
SNORA14A	2.07931	0.14696	1.26943	0.115769	0.907836	NA	SNORA14A	677801	ENSG00000201643
CTD-3193K9.3	3.32311	-0.436126	0.986158	-0.442247	0.65831	NA	CTD-3193K9.3	NA	NA
CCDC96	382.456	-0.326578	0.127059	-2.57029	0.0101613	0.0544701	CCDC96	257236	ENSG00000173013
CCDC97	3107.95	-0.0442635	0.0803504	-0.550881	0.581716	0.766201	CCDC97	90324	ENSG00000142039
CCDC91	953.189	0.154592	0.0879191	1.75835	0.0786885	0.226371	CCDC91	55297	ENSG00000123106
CCDC92	228.7	-0.441757	0.269448	-1.63949	0.101111	0.26761	CCDC92	80212	ENSG00000119242
CCDC93	3731.77	-0.0954032	0.0923382	-1.03319	0.301513	0.530275	CCDC93	54520	ENSG00000125633
ZNF570	654.337	-0.233896	0.103977	-2.2495	0.0244806	0.102215	ZNF570	148268	ENSG00000171827
ZNF571	428.805	-0.199017	0.111077	-1.7917	0.0731804	0.215741	ZNF571	51276	ENSG00000180479
ZNF572	80.9269	-0.808775	0.237599	-3.40394	0.000664203	0.00700314	ZNF572	137209	ENSG00000180938
ZNF574	1881.68	-0.159427	0.0918156	-1.73638	0.0824966	0.233344	ZNF574	64763	ENSG00000105732
ZNF575	17.1703	-0.512585	0.508	-1.00903	0.312962	0.541673	ZNF575	284346	ENSG00000176472
RP11-363E7.4	95.6764	0.392983	0.196981	1.99503	0.04604	0.158795	RP11-363E7.4	NA	NA
SNORA80C	15.3008	-0.0999816	0.517063	-0.193365	0.846673	0.925623	SNORA80C	109616959	ENSG00000199787
MAP3K21	2740.99	-0.159339	0.0889701	-1.79093	0.0733049	0.215926	MAP3K21	84451	ENSG00000143674
MAP3K20	2427.12	0.0221514	0.107865	0.205362	0.83729	0.920674	MAP3K20	51776	ENSG00000091436
SETDB2	705.937	-0.20608	0.100688	-2.04672	0.0406852	0.145357	SETDB2	83852	ENSG00000136169
SNORA80B	9.97617	0.179495	0.604024	0.297165	0.766341	NA	SNORA80B	100302743	ENSG00000206633
RP13-131K19.2	21.4258	0.138213	0.381338	0.362443	0.717021	0.855424	RP13-131K19.2	NA	NA
RP11-631N16.2	159.747	0.148109	0.187248	0.790976	0.428958	0.650519	RP11-631N16.2	NA	NA
RP11-1069G10.1	4.06451	-0.934312	0.957921	-0.975354	0.329385	NA	RP11-1069G10.1	NA	NA
CTD-3193K9.4	2.85145	1.20469	1.13032	1.06579	0.286517	NA	CTD-3193K9.4	NA	NA
RP11-631N16.4	57.3772	0.627819	0.268239	2.34052	0.019257	0.0864806	RP11-631N16.4	NA	NA
LRRC37A5P	23.2075	-0.565381	0.382357	-1.47867	0.139228	0.327778	LRRC37A5P	652972	ENSG00000204173
DNAJB6P1	284.552	0.237389	0.148954	1.59371	0.111001	0.284199	DNAJB6P1	387820	ENSG00000254612
RP11-325I22.4	9.0323	-0.705843	0.599194	-1.17799	0.238801	NA	RP11-325I22.4	NA	NA
RPL11	68177.2	0.093554	0.106721	0.876626	0.38069	0.607497	RPL11	6135	ENSG00000142676
GPATCH8	6690.4	-0.30605	0.134145	-2.28148	0.0225201	0.0966027	GPATCH8	23131	ENSG00000186566
LINC01409	36.1994	0.375851	0.304561	1.23407	0.217175	0.432614	LINC01409	105378580	ENSG00000237491
RP11-72M17.1	53.5889	0.605604	0.305248	1.98397	0.0472586	0.161252	RP11-72M17.1	NA	NA
GPATCH4	7772.07	0.310216	0.103731	2.9906	0.00278433	0.02089	GPATCH4	54865	ENSG00000160818
GPATCH2	1759.32	-0.0342278	0.0810686	-0.422208	0.672873	0.827925	GPATCH2	55105	ENSG00000092978
GPATCH3	2321.61	0.0704663	0.080696	0.873231	0.382537	0.608862	GPATCH3	63906	ENSG00000198746
CCDC9B	202.845	0.0461179	0.152819	0.301781	0.762819	0.880741	CCDC9B	388115	ENSG00000188549
GPATCH1	1404.01	-0.19272	0.0797548	-2.41641	0.0156746	0.0742537	GPATCH1	55094	ENSG00000076650
NAA10	11522.1	0.221371	0.0999901	2.21393	0.0268338	0.108646	NAA10	8260	ENSG00000102030
SYK	1310.05	0.0174231	0.0773775	0.22517	0.821847	0.912475	SYK	6850	ENSG00000165025
NINL	1232.12	-0.0148586	0.0901193	-0.164877	0.869041	0.936877	NINL	22981	ENSG00000101004
B4GALT6	1339.73	0.120359	0.0932182	1.29115	0.196652	0.408481	B4GALT6	9331	ENSG00000118276
MIPEPP3	120.957	-0.0132871	0.172528	-0.0770141	0.938612	0.971044	MIPEPP3	650794	NA
MIR548L	1.3927	-0.751902	1.87343	-0.401351	0.688162	NA	MIR548L	100302275	ENSG00000221230
RPL37P2	2.74452	-0.557458	1.27486	-0.43727	0.661915	NA	RPL37P2	116730	NA
RPL37P6	55.9297	0.533898	0.260112	2.05258	0.0401138	0.143748	RPL37P6	346950	ENSG00000241431
WASHC5-AS1	15.4199	-0.864469	0.453949	-1.90433	0.0568673	0.182501	WASHC5-AS1	106479020	ENSG00000253167
MBL1P	27.933	0.204658	0.415253	0.492852	0.622117	0.793515	MBL1P	8512	ENSG00000242600
KPNA4P1	12.2903	-0.160215	0.528036	-0.303417	0.761572	NA	KPNA4P1	100421109	ENSG00000213754
STIL	4671.43	0.00089771	0.0662202	0.0135564	0.989184	0.99497	STIL	6491	ENSG00000123473
RP11-354E23.3	0.878747	-1.36935	2.25757	-0.606562	0.544142	NA	RP11-354E23.3	NA	NA
RP1-107N3.1	1.23151	-0.356082	2.03878	-0.174654	0.861351	NA	RP1-107N3.1	NA	NA
CTC-523E23.11	74.1519	0.0345584	0.236792	0.145944	0.883966	0.945476	CTC-523E23.11	NA	NA
RP11-230G5.2	2.04008	0.620276	1.28548	0.482523	0.629435	NA	RP11-230G5.2	NA	NA
PHKA1	2975.05	0.127575	0.0841881	1.51535	0.129683	0.313047	PHKA1	5255	ENSG00000067177
PHKA2	1344.53	-0.306815	0.108526	-2.82712	0.00469691	0.0309916	PHKA2	5256	ENSG00000044446
PCAT19	3.44293	-1.81491	1.32498	-1.36977	0.17076	NA	PCAT19	100505495	ENSG00000267107
RP11-277J6.2	1.98798	-0.0785631	1.19016	-0.0660103	0.94737	NA	RP11-277J6.2	NA	NA
EEF1AKMT4	243.894	0.468821	0.181051	2.58945	0.00961305	0.052546	EEF1AKMT4	110599564	ENSG00000284753
EEF1AKMT3	442.752	0.0462968	0.102039	0.453716	0.650034	0.813842	EEF1AKMT3	25895	ENSG00000123427
EEF1AKMT2	363.678	-0.0945111	0.103642	-0.9119	0.361822	0.589348	EEF1AKMT2	399818	ENSG00000203791
EEF1AKMT1	560.555	0.597344	0.113204	5.27669	1.31535e-07	8.29388e-06	EEF1AKMT1	221143	ENSG00000150456
FAM162A	6181.01	0.150435	0.116537	1.29088	0.196747	0.408555	FAM162A	26355	ENSG00000114023
FAM162B	39.0885	0.166995	0.321183	0.519938	0.603107	0.780827	FAM162B	221303	ENSG00000183807
FTH1P1	7.56244	-0.438379	0.717758	-0.610761	0.541358	NA	FTH1P1	2496	NA
FTH1P3	44.985	0.983191	0.325726	3.01846	0.00254064	0.0195137	FTH1P3	2498	NA
FTH1P2	98.8671	0.0755749	0.188823	0.400243	0.688978	0.838598	FTH1P2	2497	ENSG00000234975
FGGY	302.464	-0.0351901	0.129549	-0.271637	0.785901	0.893595	FGGY	55277	ENSG00000172456
FTH1P7	85.8875	0.606311	0.242426	2.50102	0.0123837	0.0627649	FTH1P7	2500	NA
FTH1P8	99.5287	0.396118	0.2186	1.81207	0.0699756	0.209549	FTH1P8	2501	NA
TOP3A	10041.8	-0.245369	0.0584565	-4.19746	2.69926e-05	0.000571373	TOP3A	7156	ENSG00000177302
MIR7-1	50.8045	-0.0716623	0.247343	-0.289728	0.772024	0.885543	MIR7-1	407043	ENSG00000284179
RP11-15D14.4	15.1547	-0.164017	0.462448	-0.354672	0.722835	0.858911	RP11-15D14.4	NA	NA
ILK	25.107	-0.495488	0.377321	-1.31317	0.189124	0.398895	ILK	3611	ENSG00000166333
LINC01079	1.05422	1.11055	1.96886	0.564056	0.572716	NA	LINC01079	106146146	NA
TLX1NB	1.51002	2.57818	1.67965	1.53496	0.124795	NA	TLX1NB	100038246	ENSG00000236311
RP11-182L21.5	4.52295	0.2483	1.10057	0.22561	0.821505	NA	RP11-182L21.5	NA	NA
RP11-10I6.2	0.936322	-0.315328	1.88136	-0.167607	0.866893	NA	RP11-10I6.2	NA	NA
RP11-143H17.1	1.96302	-0.881884	1.60529	-0.54936	0.582758	NA	RP11-143H17.1	NA	NA
TSPEAR	1.9174	-0.288492	1.44522	-0.199618	0.841779	NA	TSPEAR	54084	ENSG00000175894
RP11-229P13.25	17.5009	0.535949	0.475096	1.12808	0.259284	0.482607	RP11-229P13.25	NA	NA
RABEP2	583.332	0.163486	0.12926	1.26478	0.205949	0.419189	RABEP2	79874	ENSG00000177548
RSL1D1-DT	17.4751	1.10199	0.471102	2.33917	0.0193265	0.0867127	RSL1D1-DT	105371084	ENSG00000263307
MORF4L2	66681.4	0.149137	0.0624976	2.38629	0.0170193	0.0790926	MORF4L2	9643	ENSG00000123562
MORF4L1	32221.6	0.303299	0.0605163	5.01187	5.3905e-07	2.53061e-05	MORF4L1	10933	ENSG00000185787
PLLP	325.422	0.121928	0.157331	0.774975	0.438354	0.659092	PLLP	51090	ENSG00000102934
RP11-713K18.1	2.7347	-0.160521	1.04911	-0.153007	0.878393	NA	RP11-713K18.1	NA	NA
RABEPK	2408.51	0.398608	0.0899338	4.43224	9.32587e-06	0.000244232	RABEPK	10244	ENSG00000136933
FLT3LG	4.24048	-0.126616	0.856676	-0.147799	0.882501	NA	FLT3LG	2323	ENSG00000090554
TNFRSF1B	2.08359	1.25686	1.24104	1.01274	0.311182	NA	TNFRSF1B	7133	ENSG00000028137
FAM171A2	3501.81	-0.358347	0.129168	-2.77426	0.00553272	0.0352267	FAM171A2	284069	ENSG00000161682
ZNF586	390.739	-0.302734	0.0985477	-3.07195	0.00212662	0.017041	ZNF586	54807	ENSG00000083828
FAM171A1	4562.97	-0.0250781	0.0565508	-0.443461	0.657432	0.818841	FAM171A1	221061	ENSG00000148468
RP11-251M1.1	0.807491	2.4457	2.52535	0.96846	0.332814	NA	RP11-251M1.1	NA	NA
RP11-861E21.2	20.0425	-0.382231	0.412949	-0.925613	0.354647	0.583522	RP11-861E21.2	NA	NA
TBL1XR1	3345.63	-0.0327174	0.087582	-0.373563	0.70873	0.851247	TBL1XR1	79718	ENSG00000177565
PAX8-AS1	8.17073	-0.0738965	0.7703	-0.095932	0.923575	NA	PAX8-AS1	654433	ENSG00000189223
SNRK	1599.39	-0.0126366	0.074092	-0.170553	0.864575	0.93425	SNRK	54861	ENSG00000163788
NTAN1P2	13.3379	0.794571	0.593598	1.33857	0.180711	0.387463	NTAN1P2	100420307	ENSG00000250569
IL6	2.76804	-2.0621	1.28699	-1.60226	0.109098	NA	IL6	3569	ENSG00000136244
IL7	7.7435	0.281531	0.768331	0.366419	0.714053	NA	IL7	3574	ENSG00000104432
IL4	2.06206	-0.708802	1.31928	-0.537263	0.591086	NA	IL4	3565	ENSG00000113520
IL5	19.476	1.46535	0.40114	3.65296	0.000259233	0.00334047	IL5	3567	ENSG00000113525
CFC1B	2.13661	-1.85472	2.47838	-0.748363	0.454242	NA	CFC1B	653275	ENSG00000152093
OVOL3	19.4108	1.43083	0.475151	3.01131	0.00260125	0.0198537	OVOL3	728361	ENSG00000105261
PAXBP1-AS1	220.533	-0.0149541	0.185031	-0.0808194	0.935586	0.969668	PAXBP1-AS1	100506215	ENSG00000238197
IL9	3.60218	-0.423011	1.12141	-0.377215	0.706014	NA	IL9	3578	ENSG00000145839
DTX4	289.122	-0.509203	0.129844	-3.92166	8.79417e-05	0.00141934	DTX4	23220	ENSG00000110042
SAT2	2605.24	0.187313	0.136471	1.37255	0.169894	0.372573	SAT2	112483	ENSG00000141504
DTX1	10.0276	-1.2404	0.606174	-2.04627	0.0407293	NA	DTX1	1840	ENSG00000135144
DTX2	275.076	-0.151153	0.200033	-0.755643	0.449863	0.667537	DTX2	113878	ENSG00000091073
ARMC10P1	3.79136	0.503773	0.92781	0.542969	0.587151	NA	ARMC10P1	389137	NA
RP11-449H15.3	4.07272	0.0670928	0.926506	0.0724149	0.942272	NA	RP11-449H15.3	NA	NA
CENPM	2656.05	0.122449	0.10181	1.20272	0.229083	0.44686	CENPM	79019	ENSG00000100162
OXR1	3412.58	0.0543121	0.0762044	0.712716	0.476021	0.687992	OXR1	55074	ENSG00000164830
RP11-372E1.4	1.17547	1.30559	1.71791	0.759988	0.447262	NA	RP11-372E1.4	NA	NA
CMAHP	8.29713	-0.385225	0.695894	-0.553568	0.579874	NA	CMAHP	8418	ENSG00000168405
RB1CC1	5480.57	-0.273957	0.0988289	-2.77204	0.00557066	0.0353986	RB1CC1	9821	ENSG00000023287
RP11-88E10.5	36.2005	-0.245927	0.318113	-0.773081	0.439474	0.659565	RP11-88E10.5	NA	NA
RP11-372E1.1	4.04051	-0.72492	0.953911	-0.759946	0.447287	NA	RP11-372E1.1	NA	NA
RP11-78O7.2	52.9485	0.13931	0.274276	0.507921	0.611509	0.786317	RP11-78O7.2	NA	NA
RP11-1149M10.2	0.834957	-1.31289	1.92703	-0.681303	0.49568	NA	RP11-1149M10.2	NA	NA
NSF	150.236	0.266755	0.939907	0.28381	0.776556	0.888171	NSF	4905	ENSG00000073969
M1AP	17.6376	0.408449	0.482625	0.846307	0.397381	0.622702	M1AP	130951	ENSG00000159374
SENP3-EIF4A1	63.8762	-0.712919	0.249997	-2.85171	0.0043485	0.0293301	SENP3-EIF4A1	100533955	NA
DIP2C-AS1	47.711	-0.773993	0.265003	-2.92069	0.00349254	0.0247962	DIP2C-AS1	414235	NA
RP11-264J4.8	1.3601	1.182	1.4775	0.799996	0.423713	NA	RP11-264J4.8	NA	NA
RAMP1	1.27539	2.75913	1.66521	1.65692	0.0975351	NA	RAMP1	10267	ENSG00000132329
PPFIA2-AS1	1.12914	-0.999095	1.31483	-0.759865	0.447335	NA	PPFIA2-AS1	102724663	ENSG00000257467
CTD-2124B8.3	37.546	-0.223698	0.297242	-0.752578	0.451704	0.669168	CTD-2124B8.3	NA	NA
CTD-2124B8.2	123.153	0.0812576	0.205014	0.396351	0.691846	0.840927	CTD-2124B8.2	NA	NA
RP11-189B4.7	3.20067	1.40752	1.19513	1.17772	0.238909	NA	RP11-189B4.7	NA	NA
CYCSP52	2.64348	-0.888109	1.27229	-0.698038	0.485154	NA	CYCSP52	360155	ENSG00000235700
RNU6-80P	3.13999	0.54374	1.09009	0.498804	0.617918	NA	RNU6-80P	106478990	ENSG00000206922
RNF212B	23.1416	0.878575	0.392792	2.23675	0.025303	0.104348	RNF212B	100507650	ENSG00000215277
CYCSP55	2.32074	0.762041	0.93305	0.81672	0.414088	NA	CYCSP55	157317	NA
ODC1-DT	386.757	-0.0108283	0.117973	-0.0917868	0.926867	0.966252	ODC1-DT	101929715	NA
RABGGTB	6006.47	0.303177	0.0930765	3.25729	0.00112483	0.0104647	RABGGTB	5876	ENSG00000137955
ADGRF5P1	12.3221	0.0862071	0.640296	0.134636	0.892899	NA	ADGRF5P1	389740	ENSG00000227582
SNU13	11023.7	0.326627	0.0874128	3.73661	0.000186521	0.00256916	SNU13	4809	ENSG00000100138
TTC32-DT	35.2951	0.0147873	0.365502	0.0404574	0.967728	0.985113	TTC32-DT	118597834	NA
PARS2	666.542	-0.0764532	0.0872237	-0.876518	0.380748	0.607497	PARS2	25973	ENSG00000162396
RP11-707F2.1	1.03212	0.615493	2.01798	0.305004	0.760363	NA	RP11-707F2.1	NA	NA
SSH1	2111.12	-0.141393	0.129441	-1.09233	0.274689	0.500615	SSH1	54434	ENSG00000084112
MCF2L2	118.307	-0.449115	0.215138	-2.08757	0.0368367	0.135545	MCF2L2	23101	ENSG00000053524
PI4K2B	2913.61	-0.175529	0.0757088	-2.31847	0.0204236	0.090009	PI4K2B	55300	ENSG00000038210
INAFM1	282.712	-0.185884	0.173875	-1.06907	0.285039	0.511959	INAFM1	255783	ENSG00000257704
CTC-559E9.5	14.6766	0.314615	0.501502	0.627345	0.530433	0.729312	CTC-559E9.5	NA	NA
INAFM2	1708.08	0.0768578	0.0657542	1.16886	0.242458	0.462769	INAFM2	100505573	ENSG00000259330
NHLRC3	766.183	-0.0307168	0.0883426	-0.3477	0.728065	0.862616	NHLRC3	387921	ENSG00000188811
NHLRC2	4736.67	-0.184448	0.0963866	-1.91362	0.0556684	0.180231	NHLRC2	374354	ENSG00000196865
NHLRC1	57.2509	0.361062	0.280962	1.28509	0.19876	0.410935	NHLRC1	378884	ENSG00000187566
RP11-67L3.5	0.929892	-0.394556	1.71348	-0.230266	0.817885	NA	RP11-67L3.5	NA	NA
RP11-67L3.2	1.28646	3.54659	1.75335	2.02274	0.0430995	NA	RP11-67L3.2	NA	NA
RP11-425A23.1	2.94133	0.150866	1.07436	0.140423	0.888326	NA	RP11-425A23.1	NA	NA
GSE1	6691.75	-0.143079	0.0976305	-1.46551	0.142782	0.333197	GSE1	23199	ENSG00000131149
CGREF1	19.9058	0.0670983	0.418407	0.160366	0.872593	0.938883	CGREF1	10669	ENSG00000138028
MAP3K14-AS1	67.9747	0.391339	0.256057	1.52833	0.126431	0.308451	MAP3K14-AS1	100133991	NA
CENPP	934.296	0.212621	0.0730326	2.91132	0.00359911	0.0254135	CENPP	401541	ENSG00000188312
HSPA9P1	21.0207	0.742988	0.42425	1.7513	0.0798944	0.228714	HSPA9P1	266724	NA
GSEC	59.326	0.128813	0.280608	0.459048	0.6462	0.811195	GSEC	399972	NA
RARA-AS1	25.0831	-0.16723	0.360704	-0.463622	0.642918	0.809092	RARA-AS1	101929693	ENSG00000265666
RP11-480D4.2	6.13473	-0.834354	0.797152	-1.04667	0.295252	NA	RP11-480D4.2	NA	NA
RP13-1056D16.2	1.09345	0.0989508	1.76415	0.0560899	0.95527	NA	RP13-1056D16.2	NA	NA
BRSK2	3709.99	-0.282706	0.0915066	-3.08946	0.00200518	0.0163101	BRSK2	9024	ENSG00000174672
BRSK1	1455.88	-0.288902	0.089522	-3.22716	0.00125023	0.0113899	BRSK1	84446	ENSG00000160469
RP3-429G5.5	8.59762	-0.355947	0.662578	-0.537215	0.591119	NA	RP3-429G5.5	NA	NA
RP11-480D4.6	6.79537	0.958134	0.634241	1.51068	0.13087	NA	RP11-480D4.6	NA	NA
TLR3	228.215	-0.155498	0.139973	-1.11091	0.266607	0.490657	TLR3	7098	ENSG00000164342
TLR1	57.5928	0.0627198	0.264252	0.237348	0.812387	0.908041	TLR1	7096	ENSG00000174125
TLR6	134.266	-0.325066	0.164959	-1.97059	0.0487709	0.164477	TLR6	10333	ENSG00000174130
TLR7	3.01993	0.00395697	1.06493	0.00371571	0.997035	NA	TLR7	51284	ENSG00000196664
TLR5	60.2255	-0.244467	0.263992	-0.92604	0.354425	0.583474	TLR5	7100	ENSG00000187554
NUP205	26338.4	-0.334547	0.0845124	-3.95855	7.5405e-05	0.0012616	NUP205	23165	ENSG00000155561
VIM-AS1	94.1587	-0.0848113	0.198608	-0.427029	0.669358	0.826023	VIM-AS1	100507347	ENSG00000229124
RP11-262H14.4	127.755	0.458148	0.185305	2.47241	0.0134207	0.0665452	RP11-262H14.4	NA	NA
COX6B1P5	8.60051	-0.0519858	0.620754	-0.0837462	0.933258	NA	COX6B1P5	100289662	NA
SIGLEC16	20.1973	0.390975	0.449023	0.870722	0.383906	0.610077	SIGLEC16	400709	ENSG00000161643
PLEKHA5	2247.38	-0.157164	0.0699875	-2.2456	0.0247295	0.10281	PLEKHA5	54477	ENSG00000052126
PLEKHA6	218.22	0.0667171	0.148318	0.449826	0.652836	0.815525	PLEKHA6	22874	ENSG00000143850
SUCLG1	5317.79	0.212881	0.0864083	2.46366	0.0137526	0.0677073	SUCLG1	8802	ENSG00000163541
PLEKHA7	1948.64	-0.368094	0.085873	-4.28649	1.81515e-05	0.000419904	PLEKHA7	144100	ENSG00000166689
UBXN8	1447.95	-0.021523	0.104014	-0.206924	0.836069	0.920273	UBXN8	7993	ENSG00000104691
TFE3	5031.75	0.109258	0.066811	1.63533	0.101979	0.268955	TFE3	7030	ENSG00000068323
UBXN4	6133.83	0.0206309	0.0760763	0.271187	0.786247	0.893837	UBXN4	23190	ENSG00000144224
UBXN7	5476.32	-0.173802	0.131488	-1.32181	0.186231	0.395386	UBXN7	26043	ENSG00000163960
UBXN1	6791.85	0.339082	0.0997975	3.3977	0.000679549	0.00711092	UBXN1	51035	ENSG00000162191
PLEKHA1	2728.82	-0.0171151	0.085095	-0.201129	0.840598	0.922592	PLEKHA1	59338	ENSG00000107679
PLEKHA2	568.923	-0.0704527	0.102645	-0.686373	0.492478	0.700041	PLEKHA2	59339	ENSG00000169499
TFEC	1.95524	0.385348	1.25454	0.307163	0.758719	NA	TFEC	22797	ENSG00000105967
TFEB	747.945	0.0565052	0.127497	0.443187	0.65763	0.818961	TFEB	7942	ENSG00000112561
RP11-446E9.1	344.124	0.428346	0.129365	3.31115	0.00092914	0.00901401	RP11-446E9.1	NA	NA
TTLL8	2.02829	0.417087	1.36196	0.306241	0.759421	NA	TTLL8	164714	ENSG00000138892
KIAA1109	2521.93	-0.190215	0.169766	-1.12046	0.262519	0.486206	KIAA1109	84162	ENSG00000138688
GGCTP1	29.3034	-0.406183	0.327306	-1.24099	0.214609	0.429468	GGCTP1	100528061	NA
RP11-426J5.3	2.7756	1.6751	1.0319	1.62332	0.10452	NA	RP11-426J5.3	NA	NA
MTHFD1P1	8.41606	0.185629	0.570257	0.325517	0.74479	NA	MTHFD1P1	4523	ENSG00000231831
ECI2	2530.22	0.247918	0.105975	2.33939	0.0193151	0.086689	ECI2	10455	ENSG00000198721
ECI1	4861.07	0.332716	0.114153	2.91466	0.00356071	0.0252156	ECI1	1632	ENSG00000167969
SH3RF3-AS1	95.1414	-0.182703	0.217997	-0.838097	0.401976	0.626802	SH3RF3-AS1	100287216	NA
SLC49A3	121.082	-0.375023	0.220582	-1.70015	0.0891025	0.24552	SLC49A3	84179	ENSG00000169026
RTF1	6337.95	-0.031006	0.0613344	-0.505523	0.613191	0.787079	RTF1	23168	ENSG00000137815
RP11-544A12.8	6.37166	-0.169843	0.749413	-0.226635	0.820707	NA	RP11-544A12.8	NA	NA
SMCHD1	4267.02	-0.107657	0.115874	-0.929087	0.352844	0.582142	SMCHD1	23347	ENSG00000101596
RP11-544A12.5	1.06366	3.17751	1.90087	1.67161	0.0946004	NA	RP11-544A12.5	NA	NA
JAZF1	709.595	-0.264787	0.0904069	-2.92883	0.00340237	0.0243966	JAZF1	221895	ENSG00000153814
DENND1B	689.208	-0.157529	0.126408	-1.2462	0.212691	0.427272	DENND1B	163486	ENSG00000213047
RP11-326I11.7	4.37561	1.24075	0.783969	1.58265	0.113502	NA	RP11-326I11.7	NA	NA
RP11-429A20.3	1.40668	2.804	1.77352	1.58104	0.113869	NA	RP11-429A20.3	NA	NA
C6orf163	67.3266	0.117294	0.255134	0.459736	0.645706	0.810977	C6orf163	206412	ENSG00000203872
SYVN1	1414.4	-0.201617	0.0962524	-2.09466	0.0362008	0.133762	SYVN1	84447	ENSG00000162298
RP11-342K6.4	5.94728	-0.426586	0.739942	-0.576512	0.564269	NA	RP11-342K6.4	NA	NA
DRAXIN	70.8282	0.4675	0.257555	1.81515	0.0695013	0.208547	DRAXIN	374946	ENSG00000162490
RP11-803D5.5	2.88799	-0.189989	1.19594	-0.158862	0.873778	NA	RP11-803D5.5	NA	NA
RP11-803D5.4	1.81457	0.118588	1.91547	0.0619108	0.950634	NA	RP11-803D5.4	NA	NA
OOSP4B	1.04148	0.140093	2.22646	0.0629218	0.949829	NA	OOSP4B	107987155	ENSG00000255393
KIF1C-AS1	2.10571	-2.33047	1.609	-1.44839	0.147507	NA	KIF1C-AS1	102724009	ENSG00000227495
RXYLT1	793.637	-0.0529099	0.0891859	-0.593254	0.553011	0.746675	RXYLT1	10329	ENSG00000118600
TMEM243	1181.07	-0.0253196	0.0937327	-0.270125	0.787064	0.894452	TMEM243	79161	ENSG00000135185
DGUOK	4740.62	-0.0680598	0.10778	-0.631469	0.527734	0.726582	DGUOK	1716	ENSG00000114956
RP11-121A8.1	2.8353	-0.0154642	1.14859	-0.0134636	0.989258	NA	RP11-121A8.1	NA	NA
MAK16	2991.48	0.0792666	0.066697	1.18846	0.234653	0.453563	MAK16	84549	ENSG00000198042
TBC1D20	2595.32	-0.00839451	0.066385	-0.126452	0.899374	0.953467	TBC1D20	128637	ENSG00000125875
TRIB2	1914.62	0.109508	0.0599797	1.82575	0.0678883	0.20558	TRIB2	28951	ENSG00000071575
TRIB3	1491.25	-0.375856	0.101528	-3.70199	0.000213916	0.00286875	TRIB3	57761	ENSG00000101255
TCF23	1.64121	0.345253	1.18344	0.291737	0.770488	NA	TCF23	150921	ENSG00000163792
EEF1B2P1	0.740052	-2.78342	2.19486	-1.26816	0.204742	NA	EEF1B2P1	1932	NA
EEF1B2P3	2020.07	0.43083	0.103254	4.17254	3.01224e-05	0.00062072	EEF1B2P3	644820	ENSG00000232472
EEF1B2P7	0.862374	1.99694	2.09766	0.951985	0.341105	NA	EEF1B2P7	100421756	ENSG00000213055
EEF1B2P6	75.61	0.420369	0.257988	1.62941	0.103225	0.271027	EEF1B2P6	647030	ENSG00000213261
RP11-1376P16.1	2.33686	0.240216	1.22142	0.196669	0.844086	NA	RP11-1376P16.1	NA	NA
C5orf22	5079.2	-0.127191	0.0629291	-2.02118	0.0432609	0.151961	C5orf22	55322	ENSG00000082213
C5orf24	4806.23	0.084734	0.0868091	0.976096	0.329017	0.559229	C5orf24	134553	ENSG00000181904
XXyac-YX65C7_A.2	6.79757	-0.332271	0.781362	-0.425246	0.670657	NA	XXyac-YX65C7_A.2	NA	NA
VLDLR-AS1	8.3117	-1.89642	0.772235	-2.45575	0.0140591	NA	VLDLR-AS1	401491	ENSG00000236404
RP11-269G24.4	1.34081	-1.16466	1.55093	-0.750946	0.452685	NA	RP11-269G24.4	NA	NA
ANLN	6268.82	0.074366	0.072741	1.02234	0.30662	0.535236	ANLN	54443	ENSG00000011426
SSBP1	6135.09	0.481147	0.128209	3.75285	0.000174838	0.00244421	SSBP1	6742	ENSG00000106028
RP11-1012A1.7	15.0716	0.245182	0.510787	0.480008	0.631222	0.800908	RP11-1012A1.7	NA	NA
RP11-1012A1.4	6.00985	-0.130529	0.649212	-0.201057	0.840654	NA	RP11-1012A1.4	NA	NA
SSBP2	1196.43	-0.140023	0.0706566	-1.98173	0.0475091	0.161864	SSBP2	23635	ENSG00000145687
BCL10	1035.35	0.0604397	0.0888708	0.680085	0.496451	0.703034	BCL10	8915	ENSG00000142867
IL27RA	689.373	0.101205	0.0926571	1.09225	0.274724	0.500615	IL27RA	9466	ENSG00000104998
RP1-317E23.3	30.9927	-0.531482	0.380684	-1.39612	0.162677	0.361966	RP1-317E23.3	NA	NA
RP11-553N16.6	37.4656	-0.359689	0.302998	-1.1871	0.235189	0.454023	RP11-553N16.6	NA	NA
RP11-327F22.6	2.43387	-0.906629	1.22798	-0.738307	0.460328	NA	RP11-327F22.6	NA	NA
RP11-327F22.4	0.874468	0.054178	1.95632	0.0276939	0.977906	NA	RP11-327F22.4	NA	NA
ZCCHC12	300.972	0.146443	0.118536	1.23543	0.21667	0.431873	ZCCHC12	170261	ENSG00000174460
RPSAP70	83.6266	-0.17561	0.205808	-0.853269	0.39351	0.619515	RPSAP70	105377595	ENSG00000250327
RPSAP72	1.39396	0.835921	1.47955	0.564985	0.572084	NA	RPSAP72	107075112	ENSG00000219361
RPSAP76	1.84198	2.57762	1.69067	1.52461	0.127356	NA	RPSAP76	101927006	NA
POGLUT1	1146.3	0.140372	0.0865876	1.62116	0.104984	0.274054	POGLUT1	56983	ENSG00000163389
POGLUT2	1636.9	0.0578658	0.0653543	0.885416	0.375932	0.602782	POGLUT2	79070	ENSG00000134901
POGLUT3	4717.91	0.0204387	0.0581476	0.351498	0.725215	0.860495	POGLUT3	143888	ENSG00000178202
RP5-1086D14.6	34.1074	-0.543624	0.360205	-1.50921	0.131246	0.315335	RP5-1086D14.6	NA	NA
RP11-496H1.4	1.20478	1.06072	1.73581	0.61108	0.541146	NA	RP11-496H1.4	NA	NA
CTB-161C1.1	1.41453	3.01984	1.7548	1.72091	0.0852675	NA	CTB-161C1.1	NA	NA
AMZ2	9603.2	0.189015	0.0643113	2.93907	0.00329201	0.0238074	AMZ2	51321	ENSG00000196704
HBQ1	289.343	0.322507	0.198715	1.62296	0.104597	0.273424	HBQ1	3049	ENSG00000086506
RP11-496H1.1	10.5939	-1.39409	0.634688	-2.19649	0.0280565	NA	RP11-496H1.1	NA	NA
ZCCHC14	2941.81	-0.0113591	0.10386	-0.10937	0.912909	0.960264	ZCCHC14	23174	ENSG00000140948
LINC02681	9.31269	0.964588	0.597681	1.61388	0.106553	NA	LINC02681	101927419	ENSG00000229649
RP11-530C5.2	5.71465	-1.08786	1.03592	-1.05013	0.293656	NA	RP11-530C5.2	NA	NA
FOXN3-AS1	241.31	0.270804	0.172384	1.57094	0.116198	0.291386	FOXN3-AS1	400236	ENSG00000258920
RP11-496H1.2	4.03238	-1.93502	1.14355	-1.69212	0.0906238	NA	RP11-496H1.2	NA	NA
ZNF710-AS1	130.074	-0.251453	0.16041	-1.56756	0.116983	0.29294	ZNF710-AS1	109729181	ENSG00000259291
ZNF768	11098.7	0.0488755	0.0944828	0.517295	0.60495	0.781715	ZNF768	79724	ENSG00000169957
AC000041.8	3.20697	0.14082	0.89163	0.157935	0.874508	NA	AC000041.8	NA	NA
FTH1P15	0.903042	-0.238539	1.6125	-0.147932	0.882397	NA	FTH1P15	2507	NA
OSTM1-AS1	2.8459	-0.187195	1.09524	-0.170917	0.864289	NA	OSTM1-AS1	100287366	ENSG00000225174
FTH1P16	17.1431	0.338703	0.438331	0.772711	0.439694	0.659574	FTH1P16	2508	NA
FTH1P11	11.7982	0.551152	0.471219	1.16963	0.24215	NA	FTH1P11	2503	NA
FTH1P10	1.37045	-0.401113	1.72174	-0.23297	0.815785	NA	FTH1P10	2502	ENSG00000223361
FTH1P12	1.02153	0.0639866	2.00778	0.0318693	0.974576	NA	FTH1P12	2504	NA
FTH1P19	3.71121	3.45193	1.36378	2.53115	0.0113689	NA	FTH1P19	389844	NA
RPL12P42	2.88336	0.133028	1.12805	0.117927	0.906126	NA	RPL12P42	100129394	NA
SH3GL1P1	47.6502	-0.089702	0.299975	-0.299032	0.764916	0.881719	SH3GL1P1	6458	NA
RP1-80N2.4	18.9514	-0.92528	0.535147	-1.72902	0.0838056	0.235913	RP1-80N2.4	NA	NA
EIF2AK3-DT	276.656	-0.0350953	0.114333	-0.306957	0.758876	0.878396	EIF2AK3-DT	101928403	ENSG00000234028
ZNF778	1569.99	-0.117542	0.0913077	-1.28732	0.197984	0.410151	ZNF778	197320	ENSG00000170100
ZNF776	1849.51	-0.312318	0.0736219	-4.24219	2.21345e-05	0.000488216	ZNF776	284309	ENSG00000152443
COPS8P2	34.1083	0.377884	0.30321	1.24628	0.212662	0.427272	COPS8P2	375350	NA
COPS8P3	1.29919	0.136013	1.54244	0.0881808	0.929733	NA	COPS8P3	106479058	ENSG00000254697
ZNF772	766.096	-0.140973	0.10129	-1.39178	0.16399	0.363804	ZNF772	400720	ENSG00000197128
CDRT1	54.1783	-0.14106	0.304501	-0.46325	0.643185	0.809193	CDRT1	374286	ENSG00000241322
FBXW12	22.2715	-0.457008	0.444227	-1.02877	0.303587	0.532476	FBXW12	285231	ENSG00000164049
FBXW10	58.4746	-0.536656	0.305032	-1.75935	0.0785185	0.226276	FBXW10	10517	ENSG00000171931
FBXW11	5924.94	-0.0620246	0.0661572	-0.937534	0.348484	0.577991	FBXW11	23291	ENSG00000072803
TMEM191A	114.493	0.88159	0.186582	4.72495	2.30171e-06	7.88832e-05	TMEM191A	84222	ENSG00000226287
CCDC142	1168.6	-0.33073	0.0986564	-3.35234	0.000801308	0.00803908	CCDC142	84865	ENSG00000135637
SNORD35A	89.581	0.155286	0.19493	0.796623	0.42567	0.647342	SNORD35A	26816	ENSG00000200259
SNORD35B	185.187	0.238869	0.159179	1.50063	0.133451	0.318905	SNORD35B	84546	ENSG00000200530
SMIM38	3.30797	2.26017	1.20808	1.87087	0.0613631	NA	SMIM38	107984345	ENSG00000284713
RP3-510O8.4	8.46671	-0.182725	0.642378	-0.284451	0.776065	NA	RP3-510O8.4	NA	NA
BAZ2A	8266.84	-0.370092	0.162505	-2.27742	0.022761	0.097378	BAZ2A	11176	ENSG00000076108
BAZ2B	999.907	-0.104955	0.142758	-0.735192	0.462222	0.676804	BAZ2B	29994	ENSG00000123636
SMIM35	1.65901	0.0933779	1.08582	0.0859976	0.931468	NA	SMIM35	100526771	NA
CYP11A1	2.81057	-1.56624	1.10564	-1.41659	0.156604	NA	CYP11A1	1583	ENSG00000140459
RP11-644F5.12	1.36636	-0.853823	1.56465	-0.545695	0.585275	NA	RP11-644F5.12	NA	NA
RP11-644F5.10	174.769	0.0636939	0.155752	0.408945	0.68258	0.834398	RP11-644F5.10	NA	NA
RP11-644F5.11	180.214	0.0862966	0.147073	0.586761	0.557364	0.749685	RP11-644F5.11	NA	NA
LCTL	25.3141	-0.334307	0.325787	-1.02615	0.30482	0.533628	LCTL	197021	ENSG00000188501
GDF15	93.622	0.185672	0.228191	0.81367	0.415834	0.63837	GDF15	9518	ENSG00000130513
GDF11	1804.37	-0.0147438	0.075855	-0.194369	0.845887	0.925324	GDF11	10220	ENSG00000135414
GDF10	30.1678	0.242472	0.414452	0.585041	0.55852	0.750461	GDF10	2662	ENSG00000266524
SPRTN	4182.68	-0.125087	0.0534646	-2.33962	0.0193035	0.0866694	SPRTN	83932	ENSG00000010072
CCDC144NL-AS1	7.8743	-0.778815	0.613832	-1.26877	0.204521	NA	CCDC144NL-AS1	440416	ENSG00000233098
RPH3AL	47.6412	0.133743	0.322476	0.414739	0.678333	0.83137	RPH3AL	9501	ENSG00000181031
OR6L2P	3.01728	2.16087	1.32215	1.63436	0.102184	NA	OR6L2P	81356	ENSG00000273327
CFAP44-AS1	1.99285	2.27177	1.36493	1.66439	0.0960353	NA	CFAP44-AS1	100874029	ENSG00000243849
RP11-347P5.1	6.99826	0.647556	0.656829	0.985883	0.324191	NA	RP11-347P5.1	NA	NA
GZMB	8.99944	-0.348213	0.678727	-0.513039	0.607924	NA	GZMB	3002	ENSG00000100453
GZMM	14.9055	0.703099	0.484113	1.45234	0.146406	0.338847	GZMM	3004	ENSG00000197540
TKTL1	122.502	0.395591	0.220373	1.7951	0.072638	0.214808	TKTL1	8277	ENSG00000007350
MYH10	12551.7	-0.316328	0.10304	-3.06994	0.002141	0.017128	MYH10	4628	ENSG00000133026
MYH13	0.818813	0.868366	2.0672	0.420069	0.674435	NA	MYH13	8735	ENSG00000006788
MYH14	2202.77	-0.138592	0.105884	-1.30889	0.19057	0.400471	MYH14	79784	ENSG00000105357
MYH15	129.719	0.100357	0.213148	0.47083	0.637762	0.805082	MYH15	22989	ENSG00000144821
MYH16	15.1981	0.461786	0.428694	1.07719	0.281394	0.507995	MYH16	84176	NA
PPP2R1A	15661.9	-0.0415469	0.072683	-0.571618	0.567581	0.756204	PPP2R1A	5518	ENSG00000105568
RP4-647C14.2	3.20928	2.04394	1.05618	1.93522	0.0529631	NA	RP4-647C14.2	NA	NA
RP4-647C14.3	7.65832	0.141667	0.634117	0.223409	0.823217	NA	RP4-647C14.3	NA	NA
CTD-2358C21.5	21.2388	-0.140976	0.408186	-0.345373	0.729814	0.86359	CTD-2358C21.5	NA	NA
RP11-447D11.3	108.161	-0.0655102	0.21222	-0.308689	0.757558	0.877809	RP11-447D11.3	NA	NA
RP11-10K16.1	40.9482	-0.086889	0.259779	-0.334473	0.738023	0.867836	RP11-10K16.1	NA	NA
RTRAF	11558.3	0.315177	0.0930548	3.387	0.000706604	0.00731816	RTRAF	51637	ENSG00000087302
PIK3AP1	749.031	0.104423	0.10303	1.01352	0.310814	0.539706	PIK3AP1	118788	ENSG00000155629
WDR45P1	1.0148	-1.34196	1.88539	-0.711771	0.476606	NA	WDR45P1	594841	NA
SYCP2	223.939	-0.133126	0.189162	-0.703767	0.481578	0.691778	SYCP2	10388	ENSG00000196074
INTS6L-AS1	5.05121	-0.430931	0.995795	-0.432751	0.665196	NA	INTS6L-AS1	100874118	ENSG00000225235
RP11-84A14.8	2.43537	0.922619	1.08763	0.848281	0.396282	NA	RP11-84A14.8	NA	NA
RP13-254B10.1	27.679	-0.621957	0.405929	-1.53218	0.125478	0.306663	RP13-254B10.1	NA	NA
RSPH14	64.8881	-0.424791	0.245465	-1.73056	0.0835309	0.235448	RSPH14	27156	ENSG00000100218
MT-ATP8	1024.29	-0.612745	0.449162	-1.3642	0.172506	0.376264	MT-ATP8	NA	NA
RP11-84A14.7	1.3772	0.583929	1.57361	0.371077	0.71058	NA	RP11-84A14.7	NA	NA
RP11-84A14.4	39.5004	-0.235894	0.280328	-0.841492	0.400072	0.625389	RP11-84A14.4	NA	NA
TBC1D25	841.353	-0.101736	0.0785676	-1.29489	0.195358	0.406857	TBC1D25	4943	ENSG00000068354
PPP1R11P1	2.33831	0.543577	1.03846	0.523445	0.600665	NA	PPP1R11P1	94297	NA
RNU6-519P	0.911256	-0.648327	1.91397	-0.338734	0.73481	NA	RNU6-519P	106479796	ENSG00000222522
RP11-999E24.3	29.6578	1.08033	0.411621	2.62458	0.00867554	0.0486111	RP11-999E24.3	NA	NA
SMIM10L2A	291.478	-0.167605	0.152561	-1.09861	0.271938	0.497144	SMIM10L2A	399668	ENSG00000178947
LEF1	1384.47	0.0477322	0.0642871	0.742486	0.457793	0.673519	LEF1	51176	ENSG00000138795
LRP4-AS1	89.2494	0.725371	0.191022	3.79733	0.000146265	0.00213701	LRP4-AS1	100507401	ENSG00000247675
MTFMT	1158.28	0.206592	0.0910936	2.26791	0.0233349	0.0987678	MTFMT	123263	ENSG00000103707
NAA38	5084.96	0.242351	0.126803	1.91124	0.0559733	0.180767	NAA38	84316	ENSG00000183011
RP11-1396O13.23	100.256	-0.386131	0.204519	-1.88799	0.0590268	0.187224	RP11-1396O13.23	NA	NA
NAA35	2562.01	-0.00684658	0.0863541	-0.0792849	0.936806	0.970156	NAA35	60560	ENSG00000135040
UHRF2P1	2.22492	-0.909155	1.58966	-0.571917	0.567378	NA	UHRF2P1	260337	NA
NAA30	3259.17	-0.145656	0.0693142	-2.10139	0.0356065	0.132245	NAA30	122830	ENSG00000139977
RP5-907C10.3	0.8786	2.65067	1.98533	1.33513	0.181833	NA	RP5-907C10.3	NA	NA
RPS10P3	173.882	0.891031	0.208815	4.26709	1.98038e-05	0.00044904	RPS10P3	158104	ENSG00000217716
RPS10P2	1.18546	0.561833	2.05509	0.273386	0.784556	NA	RPS10P2	140758	ENSG00000213950
RPS10P5	3.67285	1.13312	0.880589	1.28677	0.198173	NA	RPS10P5	93144	ENSG00000101278
RPS10P7	6.53591	-1.06931	0.642127	-1.66527	0.0958594	NA	RPS10P7	376693	NA
RP11-25D3.1	2.83143	-2.70638	1.33212	-2.03164	0.0421905	NA	RP11-25D3.1	NA	NA
ATAD2B	1459.15	-0.369027	0.117196	-3.14881	0.00163937	0.0138746	ATAD2B	54454	ENSG00000119778
PPIAP90	15.64	-0.299125	0.485822	-0.615708	0.538087	0.735044	PPIAP90	111082985	ENSG00000234557
PPIAP91	1.42422	2.18485	1.47351	1.48275	0.13814	NA	PPIAP91	111082972	ENSG00000228728
RP11-394B2.1	10.4158	-0.107447	0.489918	-0.219317	0.826403	NA	RP11-394B2.1	NA	NA
ZMYND11	2782.18	0.215434	0.0807075	2.66932	0.00760044	0.0442456	ZMYND11	10771	ENSG00000015171
EBLN3P	1749.86	-0.0253558	0.105688	-0.239911	0.810399	0.907044	EBLN3P	100506710	ENSG00000281649
RP11-394B2.6	1.1608	-0.283311	1.78595	-0.158633	0.873958	NA	RP11-394B2.6	NA	NA
REC114	4.22674	-0.433173	0.966861	-0.44802	0.654139	NA	REC114	283677	ENSG00000183324
DIP2A-IT1	15.6286	-0.228335	0.525025	-0.434902	0.663633	0.822904	DIP2A-IT1	100862692	ENSG00000223692
PGF	1248.05	-0.115891	0.121248	-0.955821	0.339163	0.568793	PGF	5228	ENSG00000119630
PGD	12121.4	0.149897	0.0491239	3.05141	0.00227772	0.0179556	PGD	5226	ENSG00000142657
PGC	5.65135	0.410791	0.840864	0.488535	0.625171	NA	PGC	5225	ENSG00000096088
PDE1A	22.5488	-0.384173	0.411139	-0.934411	0.350092	0.579273	PDE1A	5136	ENSG00000115252
DYM	2155.39	-0.0269933	0.0619321	-0.435853	0.662943	0.822534	DYM	54808	ENSG00000141627
PGR	104.664	0.093118	0.223355	0.416906	0.676747	0.830421	PGR	5241	ENSG00000082175
PGP	5798.03	0.143369	0.121906	1.17606	0.239571	0.459334	PGP	283871	ENSG00000184207
SLC45A4	663.794	-0.105156	0.102824	-1.02268	0.30646	0.535149	SLC45A4	57210	ENSG00000022567
ZMYND19	4741.04	0.0677966	0.0943754	0.718371	0.472528	0.684573	ZMYND19	116225	ENSG00000165724
IVNS1ABP	5561.95	-0.119155	0.0542537	-2.19625	0.028074	0.111989	IVNS1ABP	10625	ENSG00000116679
SCIMP	4.30823	0.267265	0.909691	0.293798	0.768912	NA	SCIMP	388325	ENSG00000161929
NDUFC1	7891.05	0.482313	0.0974301	4.95035	7.40819e-07	3.24225e-05	NDUFC1	4717	ENSG00000109390
NDUFC2	1692.44	0.252793	0.120827	2.0922	0.0364208	0.134422	NDUFC2	4718	ENSG00000151366
LA16c-OS12.2	2.27157	0.280415	1.51956	0.184537	0.853592	NA	LA16c-OS12.2	NA	NA
BMI1	5149.23	0.123257	0.0834714	1.47664	0.139771	0.328619	BMI1	648	ENSG00000168283
PTGR1	1921.14	0.253059	0.0991797	2.55152	0.0107256	0.0566441	PTGR1	22949	ENSG00000106853
BDNF-AS	108.367	-0.110318	0.194646	-0.566762	0.570876	0.758011	BDNF-AS	497258	ENSG00000245573
MRS2	4399.07	0.223872	0.0471192	4.75118	2.02228e-06	7.10615e-05	MRS2	57380	ENSG00000124532
RPS16P9	5.04391	0.562826	0.799158	0.704274	0.481262	NA	RPS16P9	645412	NA
RP11-64C12.1	1.07872	-0.752157	1.99334	-0.377335	0.705924	NA	RP11-64C12.1	NA	NA
PDE12	3600.77	0.068885	0.0631131	1.09145	0.275074	0.501036	PDE12	201626	ENSG00000174840
RP11-64C12.3	5.08011	-1.34709	0.957049	-1.40755	0.159266	NA	RP11-64C12.3	NA	NA
RP11-64C12.6	6.50708	-0.518497	0.92376	-0.56129	0.5746	NA	RP11-64C12.6	NA	NA
DMXL2	2156.59	-0.239926	0.203621	-1.1783	0.238677	0.458207	DMXL2	23312	ENSG00000104093
RN7SKP163	1.75346	-1.57937	1.2798	-1.23408	0.217174	NA	RN7SKP163	106479168	NA
LYPLAL1-AS1	2.91601	-0.026597	1.01159	-0.0262922	0.979024	NA	LYPLAL1-AS1	102723886	NA
DMXL1	3259.77	-0.152853	0.13169	-1.16071	0.245761	0.466597	DMXL1	1657	ENSG00000172869
RP1-56K13.5	5.24931	-0.50171	0.81042	-0.619074	0.535867	NA	RP1-56K13.5	NA	NA
OSBPL9	7807.63	-0.017996	0.0530606	-0.33916	0.73449	0.865636	OSBPL9	114883	ENSG00000117859
RP1-56K13.2	1.46391	0.252557	1.22047	0.206934	0.836061	NA	RP1-56K13.2	NA	NA
RP11-477H21.2	6.33887	-1.37258	1.04868	-1.30887	0.19058	NA	RP11-477H21.2	NA	NA
RPS26P31	3.74585	2.0076	1.16667	1.72079	0.0852889	NA	RPS26P31	645979	ENSG00000235459
RP11-220I1.5	3.92492	0.401068	1.26905	0.316037	0.751974	NA	RP11-220I1.5	NA	NA
LINC00958	349.314	0.10412	0.109685	0.949266	0.342486	0.571854	LINC00958	100506305	ENSG00000251381
CEP112	490.864	-0.264213	0.0980341	-2.69511	0.0070365	0.0419813	CEP112	201134	ENSG00000154240
MIA	2.2463	0.0847206	1.30413	0.0649631	0.948203	NA	MIA	8190	ENSG00000261857
LINC00957	21.6045	-0.216536	0.42757	-0.506434	0.612552	0.78674	LINC00957	255031	NA
LINC00954	6.18346	0.791481	0.714023	1.10848	0.267654	NA	LINC00954	400946	ENSG00000228784
RP4-569M23.2	2.48254	-0.851742	1.35562	-0.628303	0.529805	NA	RP4-569M23.2	NA	NA
SNRK-AS1	6.52015	0.016928	0.731405	0.0231444	0.981535	NA	SNRK-AS1	100873954	NA
RP4-569M23.5	0.897938	-0.821705	2.32641	-0.353207	0.723934	NA	RP4-569M23.5	NA	NA
RP4-569M23.4	0.858046	-0.310303	1.65753	-0.187208	0.851497	NA	RP4-569M23.4	NA	NA
FRG2KP	1.15445	2.30363	2.13777	1.07758	0.28122	NA	FRG2KP	102724018	ENSG00000261741
RN7SL574P	1.22166	2.93109	1.69001	1.73436	0.0828537	NA	RN7SL574P	106481079	ENSG00000266075
CBFB	5721.13	0.265043	0.0575182	4.60799	4.06575e-06	0.000124223	CBFB	865	ENSG00000067955
CGNL1	552.056	0.099134	0.112324	0.882574	0.377466	0.604195	CGNL1	84952	ENSG00000128849
MAP1LC3A	3.34502	-0.24919	1.04382	-0.238728	0.811316	NA	MAP1LC3A	84557	ENSG00000101460
RLIMP1	1.86927	0.855516	1.16418	0.734868	0.46242	NA	RLIMP1	100533695	ENSG00000229456
VPS9D1-AS1	1211.38	-0.0303076	0.113209	-0.267714	0.788919	0.895327	VPS9D1-AS1	100128881	ENSG00000261373
EID2	2648.92	0.0118535	0.0824537	0.14376	0.88569	0.946321	EID2	163126	ENSG00000176396
EID3	19.298	-0.181865	0.489898	-0.37123	0.710466	0.852261	EID3	493861	ENSG00000255150
EID1	10783.7	0.208293	0.0712473	2.92352	0.00346102	0.024676	EID1	23741	ENSG00000255302
RP11-15A1.8	21.4252	-0.461583	0.388585	-1.18786	0.23489	0.453716	RP11-15A1.8	NA	NA
TUBB4A	1436.79	-0.235439	0.121211	-1.94239	0.0520902	0.172204	TUBB4A	10382	ENSG00000104833
SEPTIN2P1	4.15777	-0.222628	0.778799	-0.285861	0.774984	NA	SEPTIN2P1	100873333	ENSG00000227850
GHRHR	13.3534	0.198546	0.578546	0.343181	0.731462	0.864694	GHRHR	2692	ENSG00000106128
HSPB7	26.0282	0.721604	0.420398	1.71648	0.0860745	0.240192	HSPB7	27129	ENSG00000173641
ZXDC	2285.69	-0.163731	0.0909471	-1.80029	0.0718154	0.213186	ZXDC	79364	ENSG00000070476
RP11-603J24.14	4.79815	1.10507	0.860494	1.28422	0.199063	NA	RP11-603J24.14	NA	NA
RP11-108P20.2	2.93233	0.410364	1.07308	0.382416	0.702153	NA	RP11-108P20.2	NA	NA
ADAR	21069	-0.123366	0.0951534	-1.2965	0.194803	0.406204	ADAR	103	ENSG00000160710
RP11-38J22.1	1.85239	-1.53851	1.54214	-0.997646	0.318451	NA	RP11-38J22.1	NA	NA
AC107983.4	22.4716	0.875688	0.412018	2.12536	0.0335563	0.127019	AC107983.4	NA	NA
CSPG4P13	1.21058	-0.162182	1.41729	-0.114431	0.908896	NA	CSPG4P13	100302666	ENSG00000260139
CSPG4P10	19.7187	-0.192485	0.481345	-0.399889	0.689238	0.838784	CSPG4P10	390627	ENSG00000276710
CSPG4P11	11.7943	1.32564	0.651831	2.03372	0.0419803	NA	CSPG4P11	100631254	NA
AC145124.2	51.1163	-0.467778	0.295297	-1.58409	0.113172	0.287247	AC145124.2	NA	NA
RP11-11N7.6	17.5461	0.807398	0.640287	1.26099	0.207311	0.420728	RP11-11N7.6	NA	NA
RP11-11N7.4	31.3664	0.487081	0.376995	1.29201	0.196354	0.408211	RP11-11N7.4	NA	NA
TCAF2P1	2.4151	0.505011	1.17291	0.430564	0.666785	NA	TCAF2P1	653691	NA
RPS7P4	3.52224	-0.329772	1.05929	-0.311315	0.755561	NA	RPS7P4	149224	ENSG00000229133
ADA2	2.97036	0.403501	1.10275	0.365905	0.714436	NA	ADA2	51816	ENSG00000093072
TIFA	1120.61	0.0597405	0.0773274	0.772566	0.439779	0.659652	TIFA	92610	ENSG00000145365
ZNF25	440.636	-0.0382205	0.119532	-0.319752	0.749157	0.873073	ZNF25	219749	ENSG00000175395
ZNF20	5.51288	0.0306307	0.894684	0.0342364	0.972689	NA	ZNF20	7568	ENSG00000132010
ZNF23	146.989	-0.235661	0.209153	-1.12674	0.259853	0.483249	ZNF23	7571	ENSG00000167377
CTB-33G10.1	15101.7	0.468374	0.103915	4.5073	6.56578e-06	0.000179952	CTB-33G10.1	NA	NA
TAF7	10447.3	0.0697299	0.0584641	1.1927	0.232989	0.45139	TAF7	6879	ENSG00000178913
RP11-173M1.4	37.7038	-0.514492	0.323733	-1.58925	0.112005	0.285327	RP11-173M1.4	NA	NA
GAS8-AS1	36.1272	-0.550536	0.395119	-1.39334	0.163516	0.363298	GAS8-AS1	750	ENSG00000221819
RNU4-47P	3.40463	0.376413	0.972833	0.386924	0.698812	NA	RNU4-47P	106479579	ENSG00000222808
SH3TC1	19.4054	-0.367864	0.422798	-0.870071	0.384262	0.610318	SH3TC1	54436	ENSG00000125089
RPS26P39	2.41303	0.785075	1.14876	0.683409	0.494349	NA	RPS26P39	100128168	NA
BBS10	996.356	-0.283818	0.105423	-2.69217	0.00709888	0.0422497	BBS10	79738	ENSG00000179941
BBS12	323.976	-0.205861	0.118081	-1.74339	0.0812654	0.231342	BBS12	166379	ENSG00000181004
RP13-516M14.2	29.1904	-0.131461	0.348358	-0.377373	0.705897	0.849489	RP13-516M14.2	NA	NA
RP13-516M14.1	174.302	0.0821917	0.158588	0.518271	0.604269	0.781404	RP13-516M14.1	NA	NA
RP13-516M14.8	139.01	-0.281253	0.218893	-1.28489	0.198831	0.410986	RP13-516M14.8	NA	NA
UBL4B	16.058	0.286558	0.558038	0.51351	0.607595	0.783703	UBL4B	164153	ENSG00000186150
SEMA4F	1742.53	-0.122207	0.0660115	-1.8513	0.0641263	0.198598	SEMA4F	10505	ENSG00000135622
UBL4A	4746.73	0.135184	0.0817689	1.65324	0.0982813	0.262156	UBL4A	8266	ENSG00000102178
SENP6	6106.24	0.0576695	0.0565702	1.01943	0.307998	0.536629	SENP6	26054	ENSG00000112701
RNPEP	3103.08	-0.158776	0.0864285	-1.83708	0.0661977	0.202626	RNPEP	6051	ENSG00000176393
RNF113A	1348.45	0.162118	0.103633	1.56435	0.117736	0.293992	RNF113A	7737	ENSG00000125352
RP11-426L16.3	20.0929	0.352244	0.427356	0.824239	0.409804	0.633567	RP11-426L16.3	NA	NA
SNCA	887.912	0.26465	0.0770369	3.43536	0.000591766	0.00641339	SNCA	6622	ENSG00000145335
DLX2-DT	31.6916	-0.662113	0.34888	-1.89782	0.0577194	0.184292	DLX2-DT	104326193	ENSG00000236651
KPNA2P2	1.16443	0.196577	1.49316	0.131652	0.89526	NA	KPNA2P2	645680	NA
RANBP6	2761.04	-0.165765	0.0977692	-1.69547	0.0899855	0.247292	RANBP6	26953	ENSG00000137040
RANBP1	41762.5	0.265919	0.0970005	2.74142	0.00611743	0.0380518	RANBP1	5902	ENSG00000099901
RANBP3	5561.46	-0.145063	0.0707609	-2.05005	0.04036	0.14446	RANBP3	8498	ENSG00000031823
RANBP2	18577	-0.0628247	0.106409	-0.590411	0.554915	0.748256	RANBP2	5903	ENSG00000153201
SEC11B	34.9653	0.716962	0.338731	2.11661	0.0342926	0.128798	SEC11B	157708	NA
TMEM9	6104.37	0.124657	0.0884014	1.41013	0.158502	0.355907	TMEM9	252839	ENSG00000116857
STIP1	27474.9	-0.174704	0.0524846	-3.32867	0.000872611	0.00856825	STIP1	10963	ENSG00000168439
TSPO	2903.76	0.206284	0.133525	1.54491	0.122369	0.302012	TSPO	706	ENSG00000100300
RP11-27M15.2	3.91845	0.106443	0.990786	0.107433	0.914445	NA	RP11-27M15.2	NA	NA
VGLL1	1.28774	-0.505838	1.77223	-0.285425	0.775319	NA	VGLL1	51442	ENSG00000102243
CTD-2530H12.4	18.7666	0.141389	0.49909	0.283294	0.776951	0.888399	CTD-2530H12.4	NA	NA
ARNT	3196.57	-0.212604	0.0693033	-3.06774	0.00215686	0.0172407	ARNT	405	ENSG00000143437
CTD-2530H12.8	4.9768	0.907888	0.817707	1.11029	0.266876	NA	CTD-2530H12.8	NA	NA
CTD-2135D7.2	5.16511	-0.855498	0.862145	-0.99229	0.321056	NA	CTD-2135D7.2	NA	NA
SLAMF7	2.59741	1.62733	1.0398	1.56504	0.117573	NA	SLAMF7	57823	ENSG00000026751
RP11-288I21.1	5.56587	-0.721724	0.871569	-0.828074	0.407629	NA	RP11-288I21.1	NA	NA
MTATP6P1	14674.1	0.129758	0.123113	1.05398	0.291893	0.519349	MTATP6P1	106480796	ENSG00000248527
RNU6-807P	6.6024	-0.893626	0.695239	-1.28535	0.198669	NA	RNU6-807P	106479923	ENSG00000252614
RASSF10-DT	1.18568	-1.71424	2.12867	-0.805312	0.420639	NA	RASSF10-DT	105376557	ENSG00000254670
UIMC1	4422.59	-0.181109	0.0480661	-3.76791	0.000164621	0.00234062	UIMC1	51720	ENSG00000087206
FKRP	2295.07	0.223253	0.0800418	2.7892	0.00528387	0.0340438	FKRP	79147	ENSG00000181027
RP3-476K8.4	3.91345	1.07567	0.958057	1.12276	0.26154	NA	RP3-476K8.4	NA	NA
CTD-2562G15.3	33.9251	-1.11099	0.328305	-3.38402	0.000714333	0.00736779	CTD-2562G15.3	NA	NA
SRP14-AS1	480.751	-0.00490247	0.118351	-0.0414231	0.966959	0.984932	SRP14-AS1	NA	NA
RP11-325K4.2	13.9513	0.181341	0.464955	0.390018	0.696523	0.843075	RP11-325K4.2	NA	NA
RP11-325K4.3	15.9819	0.0712268	0.426686	0.16693	0.867425	0.935864	RP11-325K4.3	NA	NA
RAP1AP	1.85079	1.26123	1.59259	0.791936	0.428398	NA	RAP1AP	5907	NA
AC006994.2	7.11126	-0.342811	0.635959	-0.539047	0.589854	NA	AC006994.2	NA	NA
SSNA1	4894.68	0.282485	0.109286	2.58483	0.00974281	0.0530085	SSNA1	8636	ENSG00000176101
RP11-277A4.4	4.71016	-0.923401	0.783684	-1.17828	0.238684	NA	RP11-277A4.4	NA	NA
CTD-2007H13.1	1.78732	-1.48643	1.26428	-1.1757	0.239713	NA	CTD-2007H13.1	NA	NA
RNA5SP379	3.07058	-0.912045	0.979384	-0.931244	0.351727	NA	RNA5SP379	100873635	ENSG00000201469
RP11-96D1.10	6.04783	1.59122	0.85821	1.85411	0.0637228	NA	RP11-96D1.10	NA	NA
RP11-274H2.2	10.8014	-0.170694	0.565432	-0.301882	0.762742	NA	RP11-274H2.2	NA	NA
RP11-274H2.5	45.6436	0.244095	0.301979	0.808316	0.418909	0.641469	RP11-274H2.5	NA	NA
DUSP5-DT	1.64746	2.35078	1.53493	1.53153	0.12564	NA	DUSP5-DT	105378481	NA
PODXL	1599.8	-0.08802	0.0956531	-0.9202	0.357468	0.586237	PODXL	5420	ENSG00000128567
CAPRIN2	1183.43	-0.173052	0.104382	-1.65787	0.0973447	0.260587	CAPRIN2	65981	ENSG00000110888
RP11-1079K10.3	6.64833	0.713501	0.729697	0.977805	0.328171	NA	RP11-1079K10.3	NA	NA
CAPRIN1	26248.3	-0.0646021	0.0629148	-1.02682	0.304506	0.533365	CAPRIN1	4076	ENSG00000135387
CCNT1	7600.55	-0.0212943	0.100198	-0.212522	0.8317	0.917801	CCNT1	904	ENSG00000129315
BBOF1	490.027	-0.542153	0.122402	-4.42929	9.45419e-06	0.000247259	BBOF1	80127	ENSG00000119636
CCNT2	4000.87	-0.0249148	0.095726	-0.260272	0.794654	0.898506	CCNT2	905	ENSG00000082258
CREBZF	6560.48	0.0823514	0.0688202	1.19662	0.231456	0.449577	CREBZF	58487	ENSG00000137504
CTA-941F9.10	153.486	-0.00914323	0.182898	-0.0499909	0.96013	0.981547	CTA-941F9.10	NA	NA
RASA4DP	33.4474	0.0940618	0.381067	0.246838	0.805033	0.903818	RASA4DP	100133005	NA
LINC00543	5.81145	1.34631	0.791365	1.70126	0.0888948	NA	LINC00543	100132234	ENSG00000260704
RP11-498M15.1	1.02154	0.14009	2.12592	0.0658961	0.947461	NA	RP11-498M15.1	NA	NA
MC1R	85.8232	0.649758	0.20309	3.19937	0.0013773	0.0122264	MC1R	4157	ENSG00000258839
RP11-834C11.7	50.6098	-0.0241003	0.265457	-0.0907879	0.927661	0.96676	RP11-834C11.7	NA	NA
RNU6-30P	4.129	-0.58522	0.830527	-0.704638	0.481036	NA	RNU6-30P	100873747	ENSG00000207291
RP1-178F10.1	10.9632	0.64207	0.528349	1.21524	0.224275	NA	RP1-178F10.1	NA	NA
RP11-95O2.5	17.6273	0.742535	0.438315	1.69407	0.0902524	0.24771	RP11-95O2.5	NA	NA
RP11-151A10.3	20.6467	0.350643	0.426529	0.822086	0.411028	0.634551	RP11-151A10.3	NA	NA
ZAN	4.94136	1.69947	0.72226	2.353	0.0186228	NA	ZAN	7455	ENSG00000146839
RP11-178F10.1	1.54481	-1.64625	1.4122	-1.16573	0.243723	NA	RP11-178F10.1	NA	NA
RPL39L	906.384	0.651014	0.133512	4.87608	1.08217e-06	4.35375e-05	RPL39L	116832	ENSG00000163923
FHP1	3.59851	0.243488	0.913535	0.266534	0.789828	NA	FHP1	100873790	ENSG00000234213
APOBEC2	24.8381	-0.0236659	0.435366	-0.0543588	0.956649	0.979482	APOBEC2	10930	ENSG00000124701
RUNX1	627.67	-0.0592604	0.138274	-0.428571	0.668235	0.825572	RUNX1	861	ENSG00000159216
APOBEC4	1.13377	-1.68297	1.4813	-1.13615	0.255895	NA	APOBEC4	403314	ENSG00000173627
AC005785.2	14.6834	0.0861241	0.468295	0.18391	0.854084	0.929311	AC005785.2	NA	NA
AC005785.5	8.24369	-1.05092	0.685286	-1.53355	0.125141	NA	AC005785.5	NA	NA
MIR4432HG	1.86502	0.458837	1.3017	0.352492	0.724469	NA	MIR4432HG	106660609	ENSG00000228590
CTD-2591A1.2	3.82553	0.989426	0.882666	1.12095	0.262308	NA	CTD-2591A1.2	NA	NA
VCPKMT	1247.41	-0.0247406	0.074384	-0.332607	0.739431	0.868174	VCPKMT	79609	ENSG00000100483
SLC9A5	620.467	-0.256225	0.112721	-2.2731	0.0230204	0.0979966	SLC9A5	6553	ENSG00000135740
SLC9A6	1719.31	-0.113996	0.0803506	-1.41873	0.155977	0.352108	SLC9A6	10479	ENSG00000198689
RP11-384L8.1	134.546	0.415766	0.184437	2.25424	0.0241808	0.101268	RP11-384L8.1	NA	NA
SLC9A1	1573.19	0.403198	0.106573	3.78331	0.000154754	0.00223085	SLC9A1	6548	ENSG00000090020
SLC9A2	122.924	-0.186308	0.178926	-1.04125	0.297758	0.526199	SLC9A2	6549	ENSG00000115616
SLC9A3	536.521	0.0354582	0.10026	0.353661	0.723593	0.859465	SLC9A3	6550	ENSG00000066230
RP1-125I3.4	3.76824	1.39942	0.844452	1.65719	0.0974803	NA	RP1-125I3.4	NA	NA
RP11-97O12.7	24.6839	0.01573	0.380135	0.0413802	0.966993	0.984932	RP11-97O12.7	NA	NA
RP11-946P6.6	8.84593	-0.781716	0.628849	-1.24309	0.213834	NA	RP11-946P6.6	NA	NA
RP11-946P6.7	22.3675	-0.154927	0.443345	-0.34945	0.726752	0.861743	RP11-946P6.7	NA	NA
ISCA2P1	3.36879	0.513818	1.02082	0.503337	0.614727	NA	ISCA2P1	100287193	NA
RP11-422P24.12	63.3221	-0.374562	0.234155	-1.59964	0.109679	0.28229	RP11-422P24.12	NA	NA
RP11-422P24.13	52.0321	-0.485693	0.276034	-1.75954	0.078486	0.226276	RP11-422P24.13	NA	NA
RP11-422P24.10	33.5967	-0.348764	0.301481	-1.15684	0.247339	0.468131	RP11-422P24.10	NA	NA
RP11-422P24.11	122.557	0.10327	0.189389	0.545283	0.585559	0.768295	RP11-422P24.11	NA	NA
ARHGEF37	610.662	-0.413648	0.105525	-3.91989	8.85892e-05	0.0014286	ARHGEF37	389337	ENSG00000183111
PLCB2	149.925	-0.363917	0.184638	-1.97097	0.0487267	0.164414	PLCB2	5330	ENSG00000137841
ARHGEF35	19.7682	-0.0325156	0.367564	-0.0884624	0.929509	0.96733	ARHGEF35	445328	ENSG00000213214
PLCB4	662.453	-0.356305	0.100323	-3.55156	0.000382952	0.0045907	PLCB4	5332	ENSG00000101333
ARHGEF33	55.744	-0.445395	0.272078	-1.63701	0.101629	0.268431	ARHGEF33	100271715	ENSG00000214694
RP11-1090M7.3	1.58987	0.669167	1.34935	0.495919	0.619952	NA	RP11-1090M7.3	NA	NA
ARHGEF38	2.81009	-3.46015	1.451	-2.38467	0.0170943	NA	ARHGEF38	54848	ENSG00000236699
ARHGEF39	731.416	-0.0892942	0.0796731	-1.12076	0.262391	0.486015	ARHGEF39	84904	ENSG00000137135
DSP	8886.56	-0.220862	0.142385	-1.55117	0.120862	0.29945	DSP	1832	ENSG00000096696
LLNLR-222A1.1	0.785538	0.945325	2.46393	0.383666	0.701226	NA	LLNLR-222A1.1	NA	NA
ESR2	145.392	-0.321381	0.182314	-1.76279	0.0779363	0.225165	ESR2	2100	ENSG00000140009
ESR1	11.2851	-0.100208	0.576915	-0.173696	0.862104	NA	ESR1	2099	ENSG00000091831
A2MP1	8.04349	0.781549	0.631816	1.23699	0.216092	NA	A2MP1	3	ENSG00000256069
MSMO1	3729.55	-0.00609179	0.101288	-0.0601432	0.952042	0.977134	MSMO1	6307	ENSG00000052802
CTD-2659N19.9	1.04141	-0.815406	2.04096	-0.39952	0.68951	NA	CTD-2659N19.9	NA	NA
RN7SL4P	103.2	0.506575	0.411667	1.23055	0.218493	0.434437	RN7SL4P	6030	ENSG00000263740
EARS2	3454.38	-0.0304207	0.0567582	-0.535971	0.591979	0.773433	EARS2	124454	ENSG00000103356
LAX1	1.26684	1.99458	1.75526	1.13634	0.255813	NA	LAX1	54900	ENSG00000122188
MOB3C	202.07	-0.041279	0.157025	-0.262881	0.792642	0.897798	MOB3C	148932	ENSG00000142961
MOB3A	1022.03	-0.0550111	0.0969668	-0.567319	0.570498	0.757825	MOB3A	126308	ENSG00000172081
RP11-403A21.1	2.98411	-2.71725	1.51997	-1.78769	0.0738253	NA	RP11-403A21.1	NA	NA
RP11-403A21.3	1.04317	2.91755	2.03646	1.43266	0.151955	NA	RP11-403A21.3	NA	NA
TBX5	3.26916	-0.00013844	1.00507	-0.000137742	0.99989	NA	TBX5	6910	ENSG00000089225
RP11-15L13.5	3.43223	0.139092	0.960851	0.144759	0.884901	NA	RP11-15L13.5	NA	NA
RP11-15L13.4	13.0029	0.155339	0.477055	0.325621	0.744711	NA	RP11-15L13.4	NA	NA
A2M	14.325	2.88229	0.650099	4.43362	9.26649e-06	0.000243716	A2M	2	ENSG00000175899
C18orf21	3047.08	0.124091	0.0975906	1.27155	0.203534	0.416717	C18orf21	83608	ENSG00000141428
NAV1	840.279	-0.183047	0.192155	-0.952601	0.340792	0.570291	NAV1	89796	ENSG00000134369
C18orf25	2405.65	-0.0867388	0.0917733	-0.945142	0.344586	0.573926	C18orf25	147339	ENSG00000152242
PHF12	3658.84	-0.0834394	0.0950224	-0.878102	0.379888	0.606623	PHF12	57649	ENSG00000109118
SPHK2	1058.6	-0.0859235	0.0954951	-0.899769	0.368243	0.595862	SPHK2	56848	ENSG00000063176
TAF3	2731.56	-0.00338079	0.0797876	-0.0423724	0.966202	0.984858	TAF3	83860	ENSG00000165632
TMEM94	3617.43	-0.403726	0.101441	-3.97989	6.89461e-05	0.00118041	TMEM94	9772	ENSG00000177728
CTD-2530N21.4	43.0513	0.454914	0.285654	1.59254	0.111264	0.284598	CTD-2530N21.4	NA	NA
CTD-2530N21.5	1.35693	-0.277753	1.31259	-0.211607	0.832414	NA	CTD-2530N21.5	NA	NA
CTD-2530N21.6	1.05475	-3.53765	1.88828	-1.87347	0.061003	NA	CTD-2530N21.6	NA	NA
TGFB3-AS1	1.58197	-0.576374	1.31929	-0.436883	0.662196	NA	TGFB3-AS1	109729179	NA
RP11-68I18.10	30.6829	-0.610783	0.486622	-1.25515	0.209425	0.423343	RP11-68I18.10	NA	NA
GS1-304P7.1	4.26142	1.24714	1.00631	1.23932	0.215226	NA	GS1-304P7.1	NA	NA
GS1-304P7.2	6.11818	0.208973	0.724002	0.288635	0.772861	NA	GS1-304P7.2	NA	NA
PRRT4	366.521	-0.255238	0.138248	-1.84623	0.0648592	0.199978	PRRT4	401399	ENSG00000224940
SPDYE19P	3.96984	1.4819	0.99244	1.49319	0.135388	NA	SPDYE19P	100130307	NA
PRRT3	339.691	-0.03083	0.124919	-0.246801	0.805062	0.903818	PRRT3	285368	ENSG00000163704
PRRT2	49.6381	0.0911634	0.309156	0.294878	0.768087	0.883373	PRRT2	112476	ENSG00000167371
BASP1-AS1	7.64798	-0.498403	0.613488	-0.812409	0.416557	NA	BASP1-AS1	285696	ENSG00000215196
TBXT	220.159	0.0236595	0.14326	0.165151	0.868825	0.9368	TBXT	6862	ENSG00000164458
RP11-120K19.3	1.59237	-0.840743	1.56394	-0.537582	0.590866	NA	RP11-120K19.3	NA	NA
RP11-120K19.4	6.2621	-1.93789	0.871044	-2.22479	0.0260955	NA	RP11-120K19.4	NA	NA
AC009542.2	2.15305	-0.816366	1.38486	-0.589493	0.555531	NA	AC009542.2	NA	NA
RPL21P132	11.313	1.14953	0.540355	2.12736	0.0333904	NA	RPL21P132	100271390	NA
RPL21P134	5.3839	-0.00706598	0.664192	-0.0106385	0.991512	NA	RPL21P134	728782	ENSG00000233254
RP11-489E7.4	20.3428	0.0812132	0.366659	0.221495	0.824707	0.914239	RP11-489E7.4	NA	NA
CFAP46	102.639	-0.485481	0.218431	-2.22259	0.0262438	0.107046	CFAP46	54777	ENSG00000171811
CFAP47	4.17452	-1.2193	1.0513	-1.15981	0.246126	NA	CFAP47	286464	ENSG00000165164
FAP	1.03955	1.10182	2.34795	0.469267	0.638878	NA	FAP	2191	ENSG00000078098
CFAP45	40.4644	0.480605	0.334971	1.43477	0.151354	0.34571	CFAP45	25790	ENSG00000213085
FAH	1564.83	-0.050901	0.0912707	-0.557693	0.577054	0.763122	FAH	2184	ENSG00000103876
HNRNPA2B1	91468.1	0.236378	0.0453232	5.21538	1.83441e-07	1.09977e-05	HNRNPA2B1	3181	ENSG00000122566
WRBP1	4.7275	1.71252	0.946843	1.80866	0.0705032	NA	WRBP1	NA	NA
AMY2A	2.6785	0.17665	1.31146	0.134697	0.892852	NA	AMY2A	279	ENSG00000243480
AMY2B	271.586	-0.129082	0.146506	-0.88107	0.37828	0.604768	AMY2B	280	ENSG00000240038
TAF2	6214.06	-0.260733	0.0969159	-2.6903	0.00713869	0.0423958	TAF2	6873	ENSG00000064313
AC021188.4	40.0406	-0.497551	0.329977	-1.50784	0.131597	0.315858	AC021188.4	NA	NA
DNM1P51	51.345	0.0014553	0.342948	0.0042435	0.996614	0.998081	DNM1P51	109729113	NA
AKAP17BP	12.5616	0.238987	0.499396	0.478552	0.632258	NA	AKAP17BP	139516	NA
RP11-887P2.5	1.45572	-1.11019	1.46535	-0.757627	0.448674	NA	RP11-887P2.5	NA	NA
RP11-887P2.6	3.95293	-0.627685	1.0225	-0.613871	0.539301	NA	RP11-887P2.6	NA	NA
AC140725.4	9.13043	0.40791	0.662268	0.615929	0.537941	NA	AC140725.4	NA	NA
RP11-887P2.3	1148.05	-0.204998	0.0986941	-2.0771	0.0377921	0.137857	RP11-887P2.3	NA	NA
TNFRSF17	1.82017	0.121353	1.87013	0.0648902	0.948261	NA	TNFRSF17	608	ENSG00000048462
RP11-262A16.1	14.4132	0.585759	0.555487	1.0545	0.291656	0.51914	RP11-262A16.1	NA	NA
AP001625.4	5.97447	-0.155173	0.815574	-0.190262	0.849104	NA	AP001625.4	NA	NA
AP001625.6	2.97169	0.623241	1.13468	0.549266	0.582823	NA	AP001625.6	NA	NA
MAST4-AS1	43.6262	0.253729	0.282428	0.898384	0.368981	0.596432	MAST4-AS1	101928794	NA
OAF	1444.91	0.0634868	0.0940163	0.675274	0.499502	0.705283	OAF	220323	ENSG00000184232
CCS	848.792	-0.121949	0.130265	-0.93616	0.349191	0.578472	CCS	9973	ENSG00000173992
OAT	9555.89	0.187811	0.0627365	2.99365	0.00275661	0.020754	OAT	4942	ENSG00000065154
CCK	7.32838	-0.322213	0.603855	-0.533593	0.593623	NA	CCK	885	ENSG00000187094
DNAAF3-AS1	4.29929	0.502283	0.838297	0.599171	0.549059	NA	DNAAF3-AS1	101930593	NA
RP5-1116H23.4	6.37127	-0.0331314	0.728414	-0.0454843	0.963721	NA	RP5-1116H23.4	NA	NA
CTBP2P2	4.38975	-1.45349	0.970257	-1.49805	0.134121	NA	CTBP2P2	100130970	NA
CTBP2P4	64.8844	-0.00912486	0.2286	-0.0399162	0.96816	0.985195	CTBP2P4	642909	ENSG00000251102
COG8	747.748	-0.0777743	0.0875427	-0.888416	0.374317	0.60149	COG8	84342	ENSG00000213380
COG3	1972.79	-0.250942	0.0683029	-3.67395	0.000238827	0.00312042	COG3	83548	ENSG00000136152
COG2	3067.28	0.0297069	0.06028	0.492816	0.622143	0.793515	COG2	22796	ENSG00000135775
COG1	1885.18	-0.135055	0.0774697	-1.74333	0.0812768	0.231342	COG1	9382	ENSG00000166685
LINC02541	12.4578	0.576315	0.546066	1.05539	0.291245	NA	LINC02541	101927686	ENSG00000230943
COG7	677.257	-0.316545	0.0916244	-3.45482	0.000550666	0.00608565	COG7	91949	ENSG00000168434
COG6	2100.37	-0.157117	0.0753744	-2.08449	0.0371158	0.136185	COG6	57511	ENSG00000133103
COG5	2059.2	-0.0689931	0.0898986	-0.767455	0.442811	0.66185	COG5	10466	ENSG00000164597
COG4	5418.49	-0.350964	0.0490003	-7.16248	7.92283e-13	2.79921e-10	COG4	25839	ENSG00000103051
ADAMTSL4-AS1	5.49328	0.334289	0.859684	0.388851	0.697387	NA	ADAMTSL4-AS1	574406	ENSG00000143384
ADAMTSL4-AS2	6.6613	1.18104	0.799486	1.47725	0.139608	NA	ADAMTSL4-AS2	100289061	NA
BARHL1	4.26902	-1.38285	1.06721	-1.29577	0.195055	NA	BARHL1	56751	ENSG00000125492
MARK3P3	1.21495	1.45486	1.61107	0.903035	0.366507	NA	MARK3P3	100533754	NA
RP4-777O23.2	3.56525	0.765838	0.933559	0.820342	0.412021	NA	RP4-777O23.2	NA	NA
CFTR	2.11333	0.712767	1.55825	0.457414	0.647374	NA	CFTR	1080	ENSG00000001626
RP11-29G8.3	4.9817	-2.62045	1.1935	-2.1956	0.0281204	NA	RP11-29G8.3	NA	NA
RNU7-151P	0.902164	-2.35165	1.91384	-1.22876	0.219162	NA	RNU7-151P	106480824	ENSG00000252739
RP11-734E19.1	2.18605	-1.97292	1.38231	-1.42726	0.153505	NA	RP11-734E19.1	NA	NA
AC097468.7	2.05033	1.29174	1.20874	1.06866	0.285222	NA	AC097468.7	NA	NA
RP11-105F10.2	19.715	-0.490836	0.469633	-1.04515	0.295955	0.524343	RP11-105F10.2	NA	NA
GOT2P2	2.77227	0.55507	1.13211	0.490297	0.623924	NA	GOT2P2	391139	NA
ZKSCAN1	3347.91	-0.175221	0.10695	-1.63835	0.101349	0.267911	ZKSCAN1	7586	ENSG00000106261
RP11-463J10.4	1.12296	-0.054152	1.73397	-0.0312301	0.975086	NA	RP11-463J10.4	NA	NA
AC016907.3	4.99954	-0.965674	0.908476	-1.06296	0.2878	NA	AC016907.3	NA	NA
GUCY1A1	720.806	0.152206	0.115523	1.31754	0.187658	0.397203	GUCY1A1	2982	ENSG00000164116
PCBP4	998.013	0.00325259	0.104034	0.0312647	0.975058	0.987972	PCBP4	57060	ENSG00000090097
GUCY1A2	714.006	0.166097	0.214902	0.772898	0.439583	0.659574	GUCY1A2	2977	ENSG00000152402
PCBP2	7961	0.38969	0.105849	3.68157	0.000231804	0.00305365	PCBP2	5094	ENSG00000197111
PCBP3	110.182	-0.103633	0.204805	-0.506007	0.612852	0.786848	PCBP3	54039	ENSG00000183570
PCBP1	7875.94	-0.122991	0.0898275	-1.36919	0.17094	0.374107	PCBP1	5093	ENSG00000169564
ZKSCAN5	1636.11	-0.493638	0.0604954	-8.15993	3.35227e-16	2.41264e-13	ZKSCAN5	23660	ENSG00000196652
LZTS2	4590.25	-0.0285973	0.0773081	-0.369913	0.711447	0.852807	LZTS2	84445	ENSG00000107816
LZTS3	1575.83	-0.395437	0.0761597	-5.19221	2.07818e-07	1.17735e-05	LZTS3	9762	ENSG00000088899
LZTS1	212.087	-0.215202	0.16369	-1.31469	0.188613	0.398492	LZTS1	11178	ENSG00000061337
C1QL1	1017.79	-0.0148117	0.142159	-0.10419	0.917018	0.962436	C1QL1	10882	ENSG00000131094
C1QL2	4.30339	-0.160073	0.827154	-0.193523	0.84655	NA	C1QL2	165257	ENSG00000144119
C1QL3	25.0047	-0.455693	0.469729	-0.970118	0.331988	0.561852	C1QL3	389941	ENSG00000165985
C1QL4	488.874	-0.0335125	0.133429	-0.251163	0.801688	0.902276	C1QL4	338761	ENSG00000186897
ZKSCAN7	21.3248	0.267051	0.377885	0.706701	0.479752	0.690547	ZKSCAN7	55888	ENSG00000196345
NHSL1	601.352	-0.0943053	0.133528	-0.706257	0.480029	0.690599	NHSL1	57224	ENSG00000135540
NHSL2	466.349	0.00281861	0.216117	0.0130421	0.989594	0.995184	NHSL2	340527	ENSG00000204131
PAK1IP1	4957.69	0.139783	0.0794237	1.75996	0.0784139	0.226141	PAK1IP1	55003	ENSG00000111845
RP11-172H24.4	455.808	0.290981	0.117101	2.48487	0.01296	0.0648569	RP11-172H24.4	NA	NA
ZKSCAN8	4476.63	-0.24046	0.227286	-1.05796	0.290074	0.517557	ZKSCAN8	7745	ENSG00000198315
HOPX	112.885	0.380701	0.196205	1.94033	0.0523398	0.172788	HOPX	84525	ENSG00000171476
SLC22A23	1326.98	-0.0787599	0.0848937	-0.927747	0.353539	0.582513	SLC22A23	63027	ENSG00000137266
CTD-2021J15.1	11.297	-0.247787	0.5934	-0.417571	0.676261	NA	CTD-2021J15.1	NA	NA
POU6F2-AS2	0.999589	-3.30871	1.89294	-1.74792	0.0804778	NA	POU6F2-AS2	100689074	NA
RP11-44F14.7	4.95882	-0.719414	0.844156	-0.852229	0.394087	NA	RP11-44F14.7	NA	NA
MRPS9-AS1	14.8033	0.0328794	0.476278	0.069034	0.944963	0.973932	MRPS9-AS1	101927492	ENSG00000231851
RFWD3	15998.8	-0.169699	0.0482685	-3.51574	0.000438537	0.00510417	RFWD3	55159	ENSG00000168411
MRPS9-AS2	26.1802	0.960903	0.333527	2.88104	0.00396369	0.0273568	MRPS9-AS2	102724691	ENSG00000224509
RP11-176N18.2	5.98244	0.371945	0.880584	0.422385	0.672744	NA	RP11-176N18.2	NA	NA
AD000671.6	4.17491	0.0401271	0.748509	0.0536094	0.957246	NA	AD000671.6	NA	NA
CIRBP-AS1	131.711	-0.100293	0.177925	-0.563679	0.572973	0.759867	CIRBP-AS1	148046	ENSG00000267493
RP11-58A12.3	1.87152	1.44016	1.27319	1.13114	0.257995	NA	RP11-58A12.3	NA	NA
RP11-485G7.6	24.5594	-1.29369	0.40617	-3.1851	0.00144706	0.0126384	RP11-485G7.6	NA	NA
RP11-485G7.5	76.4787	-0.0388695	0.232314	-0.167314	0.867123	0.935788	RP11-485G7.5	NA	NA
AC118754.4	0.821385	0.665266	2.1783	0.305406	0.760057	NA	AC118754.4	NA	NA
RP13-15M17.1	15.3556	-0.0468629	0.499728	-0.0937768	0.925286	0.965949	RP13-15M17.1	NA	NA
TRMT6	4378.75	0.250687	0.0563668	4.44742	8.69095e-06	0.000230085	TRMT6	51605	ENSG00000089195
ZEB1-AS1	582.144	-0.279983	0.0918848	-3.04711	0.00231051	0.0181405	ZEB1-AS1	220930	ENSG00000237036
TRMT5	3261.78	0.0648872	0.0559472	1.15979	0.246133	0.467013	TRMT5	57570	ENSG00000126814
MIR5087	1.1454	-0.818318	2.07876	-0.393657	0.693835	NA	MIR5087	100847044	ENSG00000283676
TRMT1	4932.7	0.155735	0.0873083	1.78374	0.0744666	0.218132	TRMT1	55621	ENSG00000104907
RP11-278A23.4	6.82012	0.37106	0.662869	0.559778	0.575631	NA	RP11-278A23.4	NA	NA
RP11-278A23.2	8.81778	-0.493636	0.561521	-0.879105	0.379344	NA	RP11-278A23.2	NA	NA
RP11-278A23.1	84.8482	-0.323449	0.224133	-1.44311	0.14899	0.342705	RP11-278A23.1	NA	NA
RP11-21K20.5	5.41543	0.301989	0.981324	0.307736	0.758283	NA	RP11-21K20.5	NA	NA
PPP1R14B-AS1	5.80533	0.924207	0.753194	1.22705	0.219804	NA	PPP1R14B-AS1	105369340	ENSG00000256940
NPM1P18	2.66308	0.944709	1.06119	0.890236	0.373339	NA	NPM1P18	10829	NA
NPM1P19	2.52622	-0.583321	1.09316	-0.533611	0.593611	NA	NPM1P19	10828	NA
NPM1P14	1.0408	-0.386074	1.29931	-0.297138	0.766361	NA	NPM1P14	10833	NA
CTC-359D24.3	68.6357	-0.131951	0.223848	-0.589464	0.55555	0.748765	CTC-359D24.3	NA	NA
MNAT1	2528.21	-0.0341012	0.093984	-0.362841	0.716724	0.85528	MNAT1	4331	ENSG00000020426
SEMA3A	381.653	-0.274845	0.131158	-2.09552	0.0361244	0.13353	SEMA3A	10371	ENSG00000075213
SEMA3C	658.962	0.194099	0.138175	1.40473	0.160101	0.357997	SEMA3C	10512	ENSG00000075223
SEMA3E	91.9007	-0.0524283	0.218396	-0.240061	0.810283	0.907044	SEMA3E	9723	ENSG00000170381
LLNLF-96A1.1	1.81431	0.0749397	1.18955	0.0629981	0.949768	NA	LLNLF-96A1.1	NA	NA
SEMA3G	199.497	-0.13877	0.161351	-0.86005	0.389761	0.61586	SEMA3G	56920	ENSG00000010319
SEMA3F	722.551	-0.354677	0.138016	-2.56983	0.0101748	0.0545126	SEMA3F	6405	ENSG00000001617
RP11-506F3.1	7.05469	-0.0918463	0.944377	-0.097256	0.922523	NA	RP11-506F3.1	NA	NA
RP11-18C24.8	21.9612	0.612796	0.418536	1.46414	0.143155	0.333828	RP11-18C24.8	NA	NA
AC003682.16	1.05851	-1.77505	1.81599	-0.977456	0.328343	NA	AC003682.16	NA	NA
DESI2	8011.23	0.227038	0.0546872	4.15157	3.30196e-05	0.000670468	DESI2	51029	ENSG00000121644
AC079807.2	34.518	1.4079	0.350479	4.01707	5.89264e-05	0.00104667	AC079807.2	NA	NA
C1orf167-AS1	1.92524	-2.76193	1.60266	-1.72335	0.0848257	NA	C1orf167-AS1	102724659	ENSG00000177553
ZNF250	1424.61	-0.023197	0.0796417	-0.291267	0.770847	0.884997	ZNF250	58500	ENSG00000196150
ZNF253	14.1521	-0.433233	0.444471	-0.974717	0.329701	0.559834	ZNF253	56242	ENSG00000256771
ZNF254	1545.52	-0.0651983	0.0957643	-0.680821	0.495985	0.702682	ZNF254	9534	ENSG00000213096
ZNF257	1.14338	-1.91247	1.77874	-1.07519	0.282291	NA	ZNF257	113835	ENSG00000197134
ZNF256	783.093	-0.573647	0.0770382	-7.44627	9.60179e-14	4.78415e-11	ZNF256	10172	ENSG00000152454
CTD-2647L4.4	55.7277	-0.249741	0.376715	-0.662944	0.507366	0.711749	CTD-2647L4.4	NA	NA
DERA	2413.58	-0.0103278	0.0742306	-0.139132	0.889346	0.947841	DERA	51071	ENSG00000023697
TMEM183A	7245.24	-0.00680473	0.0587442	-0.115837	0.907782	0.957983	TMEM183A	92703	ENSG00000163444
TMEM183B	458.809	-0.149151	0.120178	-1.24109	0.214573	0.429456	TMEM183B	NA	NA
RP11-331F9.4	16.9225	-0.0829268	0.483033	-0.17168	0.863689	0.934041	RP11-331F9.4	NA	NA
SNORD14E	48.6268	0.481196	0.276582	1.73979	0.0818957	0.232446	SNORD14E	85391	ENSG00000200879
SNORD14D	38.4263	0.334393	0.300365	1.11329	0.265584	0.489497	SNORD14D	85390	ENSG00000207118
SNORD14A	97.7919	0.370932	0.193815	1.91384	0.05564	0.18017	SNORD14A	26822	ENSG00000272034
ZNF81	1016.84	0.0403771	0.200585	0.201297	0.840466	0.922552	ZNF81	347344	ENSG00000197779
SNORD14C	20.8196	0.299009	0.366604	0.815618	0.414719	0.637452	SNORD14C	85389	ENSG00000202252
SNORD14B	123.69	0.164078	0.174904	0.938103	0.348191	0.577801	SNORD14B	85388	ENSG00000201403
CEBPB-AS1	94.1751	-0.0701022	0.230589	-0.304013	0.761118	0.880037	CEBPB-AS1	101927559	ENSG00000277449
CTA-363E19.2	21.6542	-0.636206	0.460428	-1.38177	0.167042	0.368608	CTA-363E19.2	NA	NA
BOLA1	880.001	0.00120055	0.11487	0.0104513	0.991661	0.996315	BOLA1	51027	ENSG00000178096
AR	353.133	-0.151594	0.163246	-0.928621	0.353085	0.582222	AR	367	ENSG00000169083
RPL34P21	1.61948	-2.66785	1.73448	-1.53812	0.124019	NA	RPL34P21	100271495	ENSG00000244451
RPL34P20	1.18724	-3.21686	1.7143	-1.87649	0.0605885	NA	RPL34P20	100271308	ENSG00000231508
BOLA3	1636.78	0.550252	0.103068	5.33874	9.35956e-08	6.20733e-06	BOLA3	388962	ENSG00000163170
RP11-464F9.20	109.391	-0.28192	0.187858	-1.5007	0.133432	0.318905	RP11-464F9.20	NA	NA
RPL5P11	2.02614	2.49926	1.54136	1.62146	0.104918	NA	RPL5P11	402193	ENSG00000242882
C1QTNF2	63.7511	0.292539	0.25516	1.14649	0.251591	0.473478	C1QTNF2	114898	ENSG00000145861
AP000619.5	7.66463	0.52398	0.644208	0.813371	0.416005	NA	AP000619.5	NA	NA
C1QTNF1	256.041	0.248201	0.166611	1.48971	0.136301	0.323198	C1QTNF1	114897	ENSG00000173918
C1QTNF6	260.326	-0.110235	0.136035	-0.810348	0.41774	0.639982	C1QTNF6	114904	ENSG00000133466
C1QTNF4	39.7213	0.352792	0.342273	1.03073	0.302666	0.531677	C1QTNF4	114900	ENSG00000172247
CREB3L2	3295.07	-0.352679	0.136292	-2.58768	0.00966256	0.0527276	CREB3L2	64764	ENSG00000182158
CREB3L3	10.4042	0.241083	0.669994	0.359828	0.718976	NA	CREB3L3	84699	ENSG00000060566
CREB3L1	260.195	-0.173178	0.168243	-1.02933	0.303325	0.532209	CREB3L1	90993	ENSG00000157613
CREB3L4	526.832	-0.110434	0.106613	-1.03584	0.300277	0.528987	CREB3L4	148327	ENSG00000143578
RP11-378J18.6	1.95557	-1.70109	1.75727	-0.96803	0.333029	NA	RP11-378J18.6	NA	NA
C17orf75	3092.89	0.276067	0.0732662	3.768	0.000164558	0.00234062	C17orf75	64149	ENSG00000108666
SRSF10P1	1.07552	1.4969	1.70642	0.877217	0.380369	NA	SRSF10P1	100130799	NA
HMGN1P36	94.2466	-0.0127588	0.179091	-0.0712418	0.943205	0.97305	HMGN1P36	728851	NA
HMGN1P37	2.67851	-0.223744	0.979074	-0.228526	0.819237	NA	HMGN1P37	728776	NA
HMGN1P38	436.808	0.327857	0.110379	2.97028	0.00297533	0.0220086	HMGN1P38	643790	NA
NDUFAB1	7965.68	0.386607	0.112389	3.4399	0.000581937	0.00634223	NDUFAB1	4706	ENSG00000004779
CTD-3128G10.6	4.48003	-1.26341	1.03041	-1.22612	0.220154	NA	CTD-3128G10.6	NA	NA
RNU6-476P	8.47804	0.149671	0.594745	0.251656	0.801307	NA	RNU6-476P	106479777	ENSG00000207457
TMEM181	2959.4	0.167601	0.0822907	2.03669	0.0416813	0.147834	TMEM181	57583	ENSG00000146433
AC010240.2	4.34846	-0.525376	0.776101	-0.676943	0.498442	NA	AC010240.2	NA	NA
RP11-521I2.3	18.8139	0.657371	0.397169	1.65514	0.097896	0.261451	RP11-521I2.3	NA	NA
HEBP1	1935.65	-0.30659	0.0997111	-3.07478	0.00210656	0.0169221	HEBP1	50865	ENSG00000013583
HEBP2	5787.27	0.0838838	0.0617107	1.35931	0.17405	0.378145	HEBP2	23593	ENSG00000051620
TLCD4-RWDD3	32.4503	0.514797	0.294527	1.74788	0.080485	0.230032	TLCD4-RWDD3	100527978	ENSG00000271092
DUS2	1042.67	-0.0902703	0.101976	-0.885214	0.376041	0.60282	DUS2	54920	ENSG00000167264
ASH1L-AS1	151.364	0.216784	0.178888	1.21184	0.225572	0.443233	ASH1L-AS1	645676	ENSG00000235919
RP11-478J18.2	6.83898	0.183075	0.696475	0.262859	0.792659	NA	RP11-478J18.2	NA	NA
NDUFB3	4987.6	0.494632	0.112787	4.38552	1.15708e-05	0.000293529	NDUFB3	4709	ENSG00000119013
RP11-631M21.7	19.2467	-1.31073	0.500244	-2.62018	0.00878843	0.049102	RP11-631M21.7	NA	NA
IWS1	4656.74	-0.0900586	0.0610798	-1.47444	0.140362	0.32953	IWS1	55677	ENSG00000163166
MIR4467	4.8964	-0.398407	0.789923	-0.504362	0.614007	NA	MIR4467	100616367	ENSG00000284596
RP11-284E5.1	10.6549	-0.626987	0.628071	-0.998274	0.318147	NA	RP11-284E5.1	NA	NA
MIR4469	0.848414	2.977	1.89666	1.5696	0.116508	NA	MIR4469	100616115	ENSG00000284062
L2HGDH	2037.91	-0.0808099	0.057393	-1.40801	0.159128	0.356694	L2HGDH	79944	ENSG00000087299
LECT2	15.5328	-0.822187	0.51519	-1.59589	0.110513	0.283384	LECT2	3950	ENSG00000145826
ATF7IP2	388.425	-0.075958	0.107541	-0.706317	0.479991	0.690595	ATF7IP2	80063	ENSG00000166669
PRR12	1750.56	-0.253605	0.130609	-1.94171	0.052172	0.172387	PRR12	57479	ENSG00000126464
PRR13	2466.88	0.251645	0.0985161	2.55435	0.0106386	0.0564062	PRR13	54458	ENSG00000205352
PRR11	4209.03	0.0613299	0.0616158	0.995359	0.319562	0.548999	PRR11	55771	ENSG00000068489
PRR16	88.4577	-0.625887	0.211525	-2.95892	0.00308717	0.0226526	PRR16	51334	ENSG00000184838
PRR14	5385.38	-0.15423	0.0858392	-1.79673	0.0723787	0.214361	PRR14	78994	ENSG00000156858
PRR18	11.1009	0.789569	0.558916	1.41268	0.15775	NA	PRR18	285800	ENSG00000176381
PRR19	81.2996	0.184922	0.208618	0.886416	0.375393	0.602315	PRR19	284338	ENSG00000188368
Z69720.3	3.75108	2.24762	1.05231	2.13589	0.0326883	NA	Z69720.3	NA	NA
H4C12	7.92658	-0.561331	0.621058	-0.90383	0.366085	NA	H4C12	8362	ENSG00000273542
LINC00032	0.986624	-0.838212	1.97545	-0.424314	0.671337	NA	LINC00032	158035	ENSG00000283945
SPTSSB	9.42464	0.334665	0.545818	0.613144	0.539781	NA	SPTSSB	165679	ENSG00000196542
GPR34	5.4515	0.105702	0.709901	0.148897	0.881635	NA	GPR34	2857	ENSG00000171659
TIMM10	3674.81	0.388872	0.108691	3.57776	0.000346547	0.00423795	TIMM10	26519	ENSG00000134809
RP11-348H3.2	3.44045	0.293238	1.04365	0.280974	0.77873	NA	RP11-348H3.2	NA	NA
RP11-348H3.5	1.14192	-1.41331	1.84683	-0.765261	0.444116	NA	RP11-348H3.5	NA	NA
AC006272.2	1.03849	-0.480526	1.60071	-0.300196	0.764028	NA	AC006272.2	NA	NA
RP11-163G10.4	1.78769	2.00503	1.77112	1.13207	0.257606	NA	RP11-163G10.4	NA	NA
BMS1P9	1.15755	0.755141	1.5248	0.495238	0.620432	NA	BMS1P9	653458	ENSG00000198312
BMS1P8	0.934927	1.95082	2.0572	0.948286	0.342984	NA	BMS1P8	653557	NA
SUGT1	4231.22	0.141871	0.0735298	1.92944	0.0536766	0.175863	SUGT1	10910	ENSG00000165416
BMS1P1	477.99	-0.513942	0.16323	-3.14857	0.00164071	0.01388	BMS1P1	399761	ENSG00000204177
BMS1P2	69.2803	0.0401376	0.285181	0.140744	0.888072	0.947407	BMS1P2	642826	NA
BMS1P4	92.6391	0.0682274	0.199585	0.341846	0.732467	0.865141	BMS1P4	729096	ENSG00000271816
BMS1P7	18.1224	0.0398277	0.896398	0.0444309	0.964561	0.984006	BMS1P7	100133265	ENSG00000270025
LRR1	3362.86	0.370076	0.0984114	3.76049	0.000169578	0.00238697	LRR1	122769	ENSG00000165501
RP11-419M24.5	66.1855	0.0614536	0.289265	0.212447	0.831758	0.917801	RP11-419M24.5	NA	NA
ARHGAP44-AS1	1.02897	-0.439788	1.48698	-0.29576	0.767413	NA	ARHGAP44-AS1	100128006	ENSG00000265489
WDPCP	423.008	-0.324747	0.11447	-2.83695	0.00455463	0.0302894	WDPCP	51057	ENSG00000143951
RP4-758J24.4	1.79428	1.42351	1.61302	0.882517	0.377497	NA	RP4-758J24.4	NA	NA
LRRC3-DT	5.64212	0.624095	0.878635	0.710301	0.477518	NA	LRRC3-DT	100861510	ENSG00000229356
GHET1	108.89	-0.429054	0.199465	-2.15103	0.0314738	0.121349	GHET1	102723099	ENSG00000281189
SLC35F5	4173.59	-0.0085888	0.0593763	-0.14465	0.884987	0.946062	SLC35F5	80255	ENSG00000115084
LRRC37A15P	51.4935	-1.23382	0.285243	-4.32549	1.52192e-05	0.00036823	LRRC37A15P	106481796	ENSG00000230069
FAM186B	212.915	-0.554366	0.132519	-4.18331	2.87299e-05	0.00059773	FAM186B	84070	ENSG00000135436
FAM186A	6.04948	-0.000521646	0.689305	-0.00075677	0.999396	NA	FAM186A	121006	ENSG00000185958
AC074289.1	68.5264	-0.18069	0.248046	-0.728454	0.466336	0.679238	AC074289.1	NA	NA
HNRNPA1P26	1.03041	-2.70159	1.96846	-1.37244	0.169927	NA	HNRNPA1P26	664722	NA
HNRNPA1P27	7.86368	-1.532	0.752146	-2.03684	0.0416657	NA	HNRNPA1P27	664721	ENSG00000233680
HNRNPA1P28	0.797281	-2.31319	1.93649	-1.19452	0.232273	NA	HNRNPA1P28	100288038	NA
PLEKHD1	62.1573	-0.308389	0.241502	-1.27696	0.201615	0.414223	PLEKHD1	400224	ENSG00000175985
CENPVL3	41.2398	-0.205606	0.2564	-0.801896	0.422613	0.644753	CENPVL3	347549	ENSG00000224109
ADGRB1	828.503	-0.222519	0.127828	-1.74076	0.081725	0.232082	ADGRB1	575	ENSG00000181790
CENPVL1	0.646581	0	2.8318	0	1	NA	CENPVL1	389857	ENSG00000223591
ADGRB3	356.073	-0.222851	0.129186	-1.72504	0.0845196	0.237373	ADGRB3	577	ENSG00000135298
RP11-38C17.1	1.92361	-2.06926	1.58815	-1.30294	0.192596	NA	RP11-38C17.1	NA	NA
RP4-568C11.5	4.35852	0.0127534	0.782993	0.016288	0.987005	NA	RP4-568C11.5	NA	NA
OSCP1	914.055	-0.183698	0.0927123	-1.98137	0.0475495	0.161931	OSCP1	127700	ENSG00000116885
BPHL	615.795	-0.155437	0.108339	-1.43473	0.151364	0.34571	BPHL	670	ENSG00000137274
LINC01010	1.10562	0.846074	1.73949	0.486392	0.626689	NA	LINC01010	154092	ENSG00000236700
RNF25	3759.64	-0.0825429	0.104095	-0.792957	0.427803	0.649255	RNF25	64320	ENSG00000163481
RNF24	701.973	-0.197241	0.15513	-1.27146	0.203566	0.416717	RNF24	11237	ENSG00000101236
RNF26	3293.07	-0.0597225	0.0761266	-0.784515	0.432738	0.653834	RNF26	79102	ENSG00000173456
PARM1-AS1	2.68729	2.08817	1.07734	1.93827	0.0525905	NA	PARM1-AS1	100507388	ENSG00000249717
RP11-798K3.2	14.0514	0.175226	0.540718	0.324063	0.745891	0.871147	RP11-798K3.2	NA	NA
CH17-258A22.4	81.3401	0.153811	0.832706	0.184713	0.853454	0.928971	CH17-258A22.4	NA	NA
SRGAP3-AS4	2.19533	1.76383	1.52314	1.15803	0.246853	NA	SRGAP3-AS4	101927440	ENSG00000235830
LSP1	7.54564	-0.573206	0.588146	-0.974598	0.32976	NA	LSP1	4046	ENSG00000130592
RP11-576N17.2	2.44707	1.4755	1.27983	1.15289	0.248956	NA	RP11-576N17.2	NA	NA
RP11-576N17.3	1.84786	-2.82156	1.70774	-1.65222	0.09849	NA	RP11-576N17.3	NA	NA
ARHGEF26-AS1	14.7706	0.0667435	0.492145	0.135618	0.892124	0.949307	ARHGEF26-AS1	100507524	ENSG00000243069
A2ML1	5.02432	-0.229815	0.749622	-0.306574	0.759168	NA	A2ML1	144568	ENSG00000166535
RP11-576N17.5	10.8556	-0.546118	0.526835	-1.0366	0.299922	NA	RP11-576N17.5	NA	NA
TOX	140.577	-0.200038	0.179205	-1.11625	0.264313	0.488086	TOX	9760	ENSG00000198846
SVIL-AS1	138.117	-0.182882	0.179025	-1.02154	0.306997	0.535555	SVIL-AS1	102724316	ENSG00000224597
SPARCL1	27.0033	0.393123	0.348562	1.12784	0.259387	0.482624	SPARCL1	8404	ENSG00000152583
MYOT	17.108	-0.138605	0.426451	-0.325019	0.745166	0.870796	MYOT	9499	ENSG00000120729
RP11-374F3.5	15.2308	1.31062	0.502816	2.60656	0.00914572	0.0505747	RP11-374F3.5	NA	NA
RP11-80P20.3	9.48414	-0.235155	0.684018	-0.343786	0.731008	NA	RP11-80P20.3	NA	NA
CYS1	165.953	0.00544245	0.165373	0.0329101	0.973746	0.987518	CYS1	192668	ENSG00000205795
MYOF	441.435	-0.391976	0.15215	-2.57625	0.00998778	0.0538968	MYOF	26509	ENSG00000138119
RNU6-1099P	7.71943	0.198007	0.750093	0.263977	0.791798	NA	RNU6-1099P	106481526	ENSG00000200403
RP11-354P11.2	1.03585	-1.75071	2.05223	-0.853081	0.393614	NA	RP11-354P11.2	NA	NA
RP11-354P11.3	2.7619	1.51113	1.13104	1.33605	0.181533	NA	RP11-354P11.3	NA	NA
RP11-354P11.4	16.2941	0.960183	0.444212	2.16154	0.0306535	0.119312	RP11-354P11.4	NA	NA
RN7SL270P	0.919479	1.10185	1.98542	0.55497	0.578915	NA	RN7SL270P	106480995	NA
RP11-354P11.8	1.96389	1.20365	1.13179	1.06349	0.287559	NA	RP11-354P11.8	NA	NA
TMEM41B	2556.97	0.0264829	0.0701497	0.377519	0.705788	0.849481	TMEM41B	440026	ENSG00000166471
CNOT9	6712.41	0.00524981	0.0343011	0.153051	0.878358	0.942003	CNOT9	9125	ENSG00000144580
CNOT8	4115.49	-0.0231715	0.0553118	-0.418925	0.675271	0.829448	CNOT8	9337	ENSG00000155508
CNOT3	740.256	-0.186962	0.189135	-0.988511	0.322903	0.552443	CNOT3	4849	ENSG00000088038
CNOT2	4072.56	-0.0192481	0.0589052	-0.326764	0.743846	0.870015	CNOT2	4848	ENSG00000111596
CNOT1	16735.8	-0.211751	0.181529	-1.16649	0.243417	0.464005	CNOT1	23019	ENSG00000125107
AC110781.3	1.34467	1.40385	1.55131	0.904945	0.365494	NA	AC110781.3	NA	NA
CNOT7	11697.4	0.10754	0.0560901	1.91728	0.0552024	0.179111	CNOT7	29883	ENSG00000198791
CNOT4	2163.89	-0.484309	0.101375	-4.77742	1.77559e-06	6.43907e-05	CNOT4	4850	ENSG00000080802
ANKRD49	1817.62	-0.0519722	0.0787528	-0.659941	0.509292	0.712972	ANKRD49	54851	ENSG00000168876
DDX11L2	2.5621	2.19216	1.33533	1.64166	0.10066	NA	DDX11L2	84771	ENSG00000223972
FOXP1-AS1	1.76134	0.591543	1.15595	0.511737	0.608835	NA	FOXP1-AS1	104502416	ENSG00000244203
ERVH48-1	20.3683	-0.97089	0.459364	-2.11355	0.0345534	0.129422	ERVH48-1	90625	ENSG00000233056
RP11-770J1.8	125.718	-0.137496	0.148233	-0.927566	0.353633	0.582602	RP11-770J1.8	NA	NA
GS1-251I9.2	1.86916	-2.0761	1.48805	-1.39518	0.162961	NA	GS1-251I9.2	NA	NA
GLRX3P2	24.5046	0.446896	0.353883	1.26284	0.206648	0.420084	GLRX3P2	728344	NA
EAPP	3479.59	0.106975	0.0775993	1.37856	0.168032	0.369922	EAPP	55837	ENSG00000129518
CTB-147N14.6	41.4213	-0.195428	0.295354	-0.661672	0.508181	0.712182	CTB-147N14.6	NA	NA
CTB-147N14.4	2.19433	1.0826	1.11524	0.970732	0.331682	NA	CTB-147N14.4	NA	NA
RSL24D1P1	2.00083	0.361662	1.26722	0.285397	0.77534	NA	RSL24D1P1	100129755	NA
GNPDA2	2313.91	0.000109424	0.0821954	0.00133126	0.998938	0.999406	GNPDA2	132789	ENSG00000163281
RPS12P31	3.81383	-1.06324	0.971408	-1.09453	0.273721	NA	RPS12P31	100130192	ENSG00000242325
PRDM5	513.543	-0.0697816	0.108357	-0.643996	0.519578	0.720866	PRDM5	11107	ENSG00000138738
INSRR	8.66269	0.0362001	0.642958	0.0563025	0.955101	NA	INSRR	3645	ENSG00000027644
RASAL1	96.2037	-0.312387	0.242008	-1.29081	0.196768	0.408555	RASAL1	8437	ENSG00000111344
RASAL3	4.08958	-1.24874	0.855854	-1.45906	0.14455	NA	RASAL3	64926	ENSG00000105122
EGF	79.0512	-0.0563462	0.254081	-0.221764	0.824497	0.914239	EGF	1950	ENSG00000138798
SLC12A5	79.019	0.147744	0.259512	0.569313	0.569144	0.757048	SLC12A5	57468	ENSG00000124140
SLC12A7	432.589	-0.114738	0.271694	-0.422306	0.672802	0.827925	SLC12A7	10723	ENSG00000113504
SLC12A6	1212.32	-0.149163	0.100391	-1.48581	0.137328	0.324868	SLC12A6	9990	ENSG00000140199
SLC12A1	9.19964	0.886171	0.560446	1.58119	0.113835	NA	SLC12A1	6557	ENSG00000074803
SLC12A3	10.7587	0.87822	0.59784	1.46899	0.141836	NA	SLC12A3	6559	ENSG00000070915
SLC12A9	1029.53	0.0647267	0.0992454	0.652188	0.51428	0.716328	SLC12A9	56996	ENSG00000146828
FOSB	4916.1	-0.442311	0.221975	-1.99262	0.0463034	0.159306	FOSB	2354	ENSG00000125740
RP11-349G13.2	5.33603	2.30967	0.848077	2.72342	0.0064609	NA	RP11-349G13.2	NA	NA
RP11-349G13.1	3.8101	-0.889941	0.824546	-1.07931	0.280449	NA	RP11-349G13.1	NA	NA
RP5-966M1.5	2.22925	-0.190646	1.44658	-0.131791	0.89515	NA	RP5-966M1.5	NA	NA
RP11-57G22.3	7.10831	-0.76149	0.72033	-1.05714	0.290447	NA	RP11-57G22.3	NA	NA
CTD-2184D3.7	3.81098	-0.578607	0.857913	-0.674436	0.500034	NA	CTD-2184D3.7	NA	NA
CTD-2184D3.5	3.73968	-0.0979934	0.957153	-0.10238	0.918455	NA	CTD-2184D3.5	NA	NA
LINC02593	301.128	0.551304	0.152192	3.62241	0.000291867	0.00366854	LINC02593	100130417	ENSG00000223764
RP1-149A16.17	35.7899	0.483118	0.331035	1.45942	0.144451	0.335481	RP1-149A16.17	NA	NA
LINC02595	7.72391	-0.0758814	0.720585	-0.105305	0.916134	NA	LINC02595	401585	NA
LINC02594	23.2202	0.618646	0.413848	1.49486	0.13495	0.320919	LINC02594	105371786	NA
LINC02598	1.30932	0.140081	2.01462	0.0695321	0.944566	NA	LINC02598	112588022	NA
RP5-826L7.1	1.45757	1.07784	1.903	0.56639	0.571129	NA	RP5-826L7.1	NA	NA
RP11-756A22.7	4.33815	1.4802	0.979009	1.51193	0.130551	NA	RP11-756A22.7	NA	NA
LEPROTL1	3686.49	0.211668	0.0526236	4.0223	5.76317e-05	0.00102932	LEPROTL1	23484	ENSG00000104660
ACSL3-AS1	16.2705	-0.521275	0.468585	-1.11244	0.265947	0.489944	ACSL3-AS1	105373904	NA
WHRN	636.276	-0.318719	0.113381	-2.81105	0.00493795	0.0322102	WHRN	25861	ENSG00000095397
CTC-457L16.2	4.31829	0.526318	1.01106	0.520561	0.602673	NA	CTC-457L16.2	NA	NA
CTC-457L16.1	1.97362	1.24335	1.44592	0.859906	0.389841	NA	CTC-457L16.1	NA	NA
CCDC127	2721.3	0.229651	0.0685319	3.351	0.000805194	0.00805391	CCDC127	133957	ENSG00000164366
CCDC126	570.628	0.172972	0.103627	1.66918	0.095082	0.256334	CCDC126	90693	ENSG00000169193
CCDC125	214.223	-0.510709	0.442134	-1.1551	0.248049	0.469109	CCDC125	202243	ENSG00000183323
CCDC124	10019.9	0.293775	0.0997787	2.94427	0.0032372	0.0234896	CCDC124	115098	ENSG00000007080
SLC11A2	3179.81	-0.132078	0.055885	-2.3634	0.0181083	0.0826786	SLC11A2	4891	ENSG00000110911
CCDC122	187.005	0.00692195	0.166878	0.0414792	0.966914	0.984932	CCDC122	160857	ENSG00000151773
CCDC121	391.055	0.102075	0.1092	0.93476	0.349912	0.579173	CCDC121	79635	ENSG00000176714
RP11-727F15.12	14.5929	0.8843	0.517746	1.70798	0.0876402	0.242908	RP11-727F15.12	NA	NA
RP11-256B12.1	31.7909	0.414947	0.385317	1.0769	0.281526	0.508186	RP11-256B12.1	NA	NA
RP11-256B12.2	73.7321	0.223634	0.214354	1.04329	0.296812	0.525048	RP11-256B12.2	NA	NA
RP11-727F15.11	10.6673	-0.0296976	0.46715	-0.0635719	0.949311	NA	RP11-727F15.11	NA	NA
RP11-346J10.2	2.58784	-1.59403	1.18713	-1.34276	0.179351	NA	RP11-346J10.2	NA	NA
RP11-36B6.2	9.43559	0.112684	0.567132	0.198691	0.842504	NA	RP11-36B6.2	NA	NA
CTD-2310F14.1	24.9532	-0.129219	0.395115	-0.327041	0.743637	0.869874	CTD-2310F14.1	NA	NA
RP11-679B19.1	38.1072	-0.625558	0.377495	-1.65713	0.0974929	0.260732	RP11-679B19.1	NA	NA
RP11-679B19.2	2.00307	0.107191	1.55901	0.0687562	0.945184	NA	RP11-679B19.2	NA	NA
RP11-679B19.3	10.4657	-1.11007	0.618226	-1.79558	0.0725613	NA	RP11-679B19.3	NA	NA
GAR1-DT	17.7329	0.729165	0.427818	1.70438	0.0883097	0.244079	GAR1-DT	118568816	NA
CTA-797E19.1	1.60095	1.21816	1.39569	0.872803	0.382771	NA	CTA-797E19.1	NA	NA
SLC66A3	449.532	0.10016	0.127688	0.78441	0.4328	0.65386	SLC66A3	130814	ENSG00000162976
SLC25A25-AS1	517.614	-0.327583	0.114743	-2.85493	0.0043046	0.0291047	SLC25A25-AS1	100289019	NA
SDCBPP3	6.18261	0.770551	0.913963	0.843087	0.39918	NA	SDCBPP3	100131656	ENSG00000232801
ARNILA	10.3859	-0.493914	0.574553	-0.859649	0.389982	NA	ARNILA	116435288	NA
SEPTIN7-DT	134.264	0.0491553	0.197178	0.249294	0.803134	0.902892	SEPTIN7-DT	101928545	NA
LINC01023	122.956	-0.318901	0.189463	-1.68318	0.0923393	0.251413	LINC01023	100652853	ENSG00000272523
DTYMK	6045.24	0.351265	0.114766	3.0607	0.00220817	0.0174926	DTYMK	1841	ENSG00000168393
H2BS1	4.58789	0.349734	0.87282	0.400694	0.688645	NA	H2BS1	54145	ENSG00000234289
PIWIL4	88.0918	-0.662874	0.182821	-3.62581	0.000288061	0.00363009	PIWIL4	143689	ENSG00000134627
PIWIL3	2.4672	-0.443016	1.54837	-0.286117	0.774788	NA	PIWIL3	440822	ENSG00000184571
PIWIL2	78.432	-0.169294	0.235818	-0.717902	0.472818	0.68489	PIWIL2	55124	ENSG00000197181
RP5-1024G6.5	45.4388	-0.874677	0.287832	-3.03884	0.00237487	0.0185036	RP5-1024G6.5	NA	NA
RP11-92K15.3	4.37312	-0.422189	0.914888	-0.461466	0.644465	NA	RP11-92K15.3	NA	NA
WASH9P	755.64	-0.412352	0.126841	-3.25094	0.00115026	0.0106387	WASH9P	102723897	ENSG00000279457
CTC-301O7.4	36.8249	0.645415	0.316657	2.03821	0.0415287	0.147475	CTC-301O7.4	NA	NA
ITGA9-AS1	30.4018	-0.653552	0.364993	-1.79059	0.0733598	0.216022	ITGA9-AS1	101928153	ENSG00000235257
SNORA33	174.147	0.270074	0.184307	1.46535	0.142826	0.33322	SNORA33	594839	ENSG00000200534
SPDYC	65.7665	0.185983	0.266772	0.697159	0.485703	0.695064	SPDYC	387778	ENSG00000204710
MEAK7	1295.6	-0.104784	0.0687967	-1.52309	0.127735	0.310502	MEAK7	57707	ENSG00000140950
SDR9C7	3.63558	-0.141086	1.06753	-0.132161	0.894857	NA	SDR9C7	121214	ENSG00000170426
DNMBP	995.045	-0.426875	0.0916133	-4.65954	3.16921e-06	0.000100628	DNMBP	23268	ENSG00000107554
RP5-882O7.1	2.32423	2.11351	1.21499	1.73952	0.0819429	NA	RP5-882O7.1	NA	NA
ZNF582-DT	154.368	-0.437013	0.151387	-2.88672	0.00389282	0.0270065	ZNF582-DT	386758	ENSG00000267454
RP11-92K15.1	1.24814	-1.08498	1.42729	-0.760168	0.447154	NA	RP11-92K15.1	NA	NA
TCF24	232.04	-0.236052	0.150012	-1.57356	0.11559	0.290501	TCF24	100129654	ENSG00000261787
ENSG10010139899.1	7.25958	-0.342726	0.718697	-0.476871	0.633454	NA	ENSG10010139899.1	NA	NA
TCF25	3936.49	-0.135075	0.0616575	-2.19073	0.0284717	0.112937	TCF25	22980	ENSG00000141002
VPS33B-DT	66.1608	0.23927	0.2917	0.820259	0.412068	0.635321	VPS33B-DT	101926911	ENSG00000214432
ZBTB2P1	1.20249	2.25322	2.02683	1.1117	0.266269	NA	ZBTB2P1	100421184	NA
NELFCD	1.78221	0.141785	1.36617	0.103783	0.917341	NA	NELFCD	51497	ENSG00000101158
RP11-157G21.2	4.54525	-1.85003	0.918284	-2.01466	0.04394	NA	RP11-157G21.2	NA	NA
ARHGAP28-AS1	1.99538	1.35995	1.34751	1.00923	0.312864	NA	ARHGAP28-AS1	101927168	NA
MORF4L1P1	5897.97	0.303775	0.0661333	4.59338	4.36122e-06	0.000130783	MORF4L1P1	326591	NA
LENG1	6.53929	2.21187	1.06624	2.07446	0.0380369	NA	LENG1	79165	ENSG00000105617
NPFF	17.4332	0.455237	0.430677	1.05703	0.2905	0.517984	NPFF	8620	ENSG00000139574
LENG8	117.186	0.54681	0.799102	0.684281	0.493797	0.70127	LENG8	114823	ENSG00000167615
AC009970.1	1.09825	1.07973	1.96742	0.548807	0.583138	NA	AC009970.1	NA	NA
MICOS13	2745.03	0.491519	0.118697	4.14095	3.45863e-05	0.000690967	MICOS13	125988	ENSG00000174917
MICOS10	296.931	0.0715364	0.171212	0.417825	0.676075	0.830069	MICOS10	440574	ENSG00000173436
AC139887.4	7.0021	0.261008	0.738225	0.353562	0.723667	NA	AC139887.4	NA	NA
ARMS2	6.1256	-0.43862	0.823338	-0.532733	0.594218	NA	ARMS2	387715	ENSG00000254636
CXorf38	2536.46	-0.0775397	0.0683073	-1.13516	0.256308	0.478948	CXorf38	159013	ENSG00000185753
RP11-356C4.5	25.1316	-0.022896	0.345416	-0.0662854	0.947151	0.974998	RP11-356C4.5	NA	NA
CTD-2301A4.6	85.8376	0.0502432	0.207845	0.241734	0.808987	0.906117	CTD-2301A4.6	NA	NA
CTD-2301A4.3	19.7876	-0.37036	0.439403	-0.842871	0.399301	0.624785	CTD-2301A4.3	NA	NA
HNRNPRP1	8.22518	-0.146384	0.685241	-0.213624	0.83084	NA	HNRNPRP1	100125387	NA
AC104088.1	5.50975	-1.53484	0.781703	-1.96345	0.0495933	NA	AC104088.1	NA	NA
GABARAPL1	6383.23	-0.225638	0.0511887	-4.40797	1.04343e-05	0.000269268	GABARAPL1	23710	ENSG00000139112
GABARAPL3	3.40072	1.2397	1.01621	1.21992	0.222495	NA	GABARAPL3	23766	ENSG00000279980
GABARAPL2	6115.97	0.325855	0.0837974	3.88861	0.000100821	0.00157371	GABARAPL2	11345	ENSG00000034713
PRR7	1454.25	0.184185	0.146506	1.25718	0.208688	0.422287	PRR7	80758	ENSG00000131188
DVL2	6144.48	-0.215015	0.0528197	-4.07073	4.68652e-05	0.000880739	DVL2	1856	ENSG00000004975
DVL3	3659.3	-0.107217	0.078705	-1.36227	0.173114	0.376941	DVL3	1857	ENSG00000161202
KDM4A	1642.45	-0.221104	0.0756446	-2.92293	0.00346751	0.0246923	KDM4A	9682	ENSG00000066135
DVL1	6337.59	-0.0855476	0.0853008	-1.00289	0.315912	0.544835	DVL1	1855	ENSG00000107404
KDM4E	0.89594	0.0504916	1.72977	0.0291897	0.976713	NA	KDM4E	390245	ENSG00000235268
KDM4D	723.125	-0.0839669	0.083108	-1.01033	0.312335	0.541134	KDM4D	55693	ENSG00000186280
CRACR2B	106.915	0.015244	0.180762	0.0843319	0.932793	0.968288	CRACR2B	283229	ENSG00000177685
CRACR2A	604.803	0.1507	0.130042	1.15886	0.246513	0.467204	CRACR2A	84766	ENSG00000130038
PSME4	7610.71	-0.163503	0.0756149	-2.16231	0.0305943	0.119188	PSME4	23198	ENSG00000068878
PSME2	2367.93	0.462456	0.1012	4.56974	4.8833e-06	0.000143342	PSME2	5721	ENSG00000100911
PSME3	20247.8	0.0181217	0.0533339	0.339779	0.734023	0.865543	PSME3	10197	ENSG00000131467
PSME1	2627.94	0.267666	0.0967876	2.7655	0.00568355	0.0359866	PSME1	5720	ENSG00000092010
MTSS2	1736.97	-0.272645	0.135979	-2.00506	0.0449566	0.15586	MTSS2	92154	ENSG00000132613
MTSS1	911.311	-0.169076	0.0813619	-2.07808	0.0377024	0.137739	MTSS1	9788	ENSG00000170873
RASA1	2049.65	-0.12053	0.102161	-1.1798	0.238078	0.457664	RASA1	5921	ENSG00000145715
MTFR1L	1894.12	-0.0459889	0.0780793	-0.589002	0.55586	0.748906	MTFR1L	56181	ENSG00000117640
TOPBP1	8951.98	-0.171127	0.0817819	-2.09248	0.0363955	0.134353	TOPBP1	11073	ENSG00000163781
MTND2P28	3358.67	-0.0314696	0.125611	-0.250532	0.802176	0.90239	MTND2P28	100652939	ENSG00000225630
RP3-425C14.8	0.857757	-1.64651	2.12679	-0.774175	0.438827	NA	RP3-425C14.8	NA	NA
FAM187B2P	7.87526	0.533477	0.693363	0.769406	0.441653	NA	FAM187B2P	100421621	ENSG00000262497
ZNF426-DT	104.526	-0.350798	0.182709	-1.91998	0.0548601	0.178417	ZNF426-DT	101928238	ENSG00000278611
RNU6-853P	1.66132	0.824692	1.46374	0.563412	0.573154	NA	RNU6-853P	106479943	ENSG00000201176
RP3-425C14.5	6.5006	-0.394076	0.804195	-0.490025	0.624116	NA	RP3-425C14.5	NA	NA
GRHPR	2873.48	0.114287	0.100432	1.13795	0.255143	0.47772	GRHPR	9380	ENSG00000137106
MIR138-1	1.01157	0.0335596	1.84106	0.0182284	0.985457	NA	MIR138-1	406929	ENSG00000207954
RP11-661C3.2	6.88074	-0.0122518	0.811725	-0.0150935	0.987958	NA	RP11-661C3.2	NA	NA
FURIN	4165.33	-0.177476	0.0960255	-1.84821	0.0645716	0.199421	FURIN	5045	ENSG00000140564
RP11-526D8.7	48.8335	-0.498052	0.315869	-1.57677	0.114849	0.2895	RP11-526D8.7	NA	NA
CTD-2060C23.1	3.16863	1.62265	1.22469	1.32495	0.185187	NA	CTD-2060C23.1	NA	NA
CDK5R1	1457.29	0.188178	0.0713315	2.63807	0.00833788	0.0472366	CDK5R1	8851	ENSG00000176749
TAGLN2	25082.3	-0.0207732	0.0783496	-0.265135	0.790906	0.896406	TAGLN2	8407	ENSG00000158710
GJD4	2.0274	1.73891	1.36201	1.27673	0.201698	NA	GJD4	219770	ENSG00000177291
GJD3	35.2278	-0.26214	0.295984	-0.885654	0.375804	0.602676	GJD3	125111	ENSG00000183153
RBM33	7056.36	-0.200292	0.109159	-1.83487	0.0665253	0.20313	RBM33	155435	ENSG00000184863
NARS2	2095.1	0.0570018	0.0575789	0.989977	0.322185	0.551979	NARS2	79731	ENSG00000137513
NARS1	9331.84	0.0406494	0.055372	0.734115	0.462879	0.677181	NARS1	4677	ENSG00000134440
NAIP	2.76903	1.70063	1.29195	1.31633	0.188063	NA	NAIP	4671	ENSG00000249437
RP11-561B11.6	3.63966	-1.84539	1.04014	-1.77417	0.0760343	NA	RP11-561B11.6	NA	NA
RP11-561B11.2	3.87905	0.700629	0.738737	0.948414	0.342919	NA	RP11-561B11.2	NA	NA
GMPR	331.256	0.112216	0.140471	0.798856	0.424374	0.645931	GMPR	2766	ENSG00000137198
GMPS	6807.98	-0.0756784	0.0427628	-1.76973	0.0767727	0.22303	GMPS	8833	ENSG00000163655
TTC39C-AS1	10.8829	-0.0640167	0.598058	-0.107041	0.914757	NA	TTC39C-AS1	102724246	ENSG00000264745
RBM38	3761.37	0.172097	0.102742	1.67504	0.0939259	0.254414	RBM38	55544	ENSG00000132819
RP11-194N12.2	2.2504	-0.144753	0.927764	-0.156024	0.876014	NA	RP11-194N12.2	NA	NA
TMCC1-DT	393.429	0.0893898	0.119163	0.750144	0.453168	0.670352	TMCC1-DT	100507032	ENSG00000271270
NOP10	7663.28	0.476803	0.115105	4.14231	3.43819e-05	0.000690009	NOP10	55505	ENSG00000182117
EXOC3L4	3.05501	-0.906051	1.08736	-0.833255	0.404701	NA	EXOC3L4	91828	ENSG00000205436
EXOC3L2	32.1617	-0.0698964	0.381407	-0.183259	0.854595	0.92945	EXOC3L2	90332	ENSG00000283632
CZIB	2341.65	0.259511	0.0924156	2.80809	0.00498362	0.0324428	CZIB	54987	ENSG00000162384
NOP16	4059.18	0.258596	0.0844646	3.06159	0.00220166	0.0174837	NOP16	51491	ENSG00000048162
OR2A9P	2.40455	-0.0682086	1.17691	-0.0579558	0.953784	NA	OR2A9P	441295	NA
TMEM175	632.061	-0.0752164	0.103146	-0.72922	0.465867	0.679178	TMEM175	84286	ENSG00000127419
RP11-1365D11.1	54.8048	0.185929	0.255369	0.728081	0.466564	0.679478	RP11-1365D11.1	NA	NA
LARGE1	1050.42	0.129417	0.0896396	1.44375	0.14881	0.342454	LARGE1	9215	ENSG00000133424
LARGE2	871.622	-0.308842	0.124498	-2.48069	0.0131128	0.0654359	LARGE2	120071	ENSG00000165905
APOLD1	416.431	0.0661033	0.113606	0.581865	0.560658	0.75167	APOLD1	81575	ENSG00000178878
RP11-737O24.5	2.15386	-0.507756	1.31953	-0.384801	0.700385	NA	RP11-737O24.5	NA	NA
RP11-74C1.4	4.01709	-0.158713	0.933983	-0.169931	0.865064	NA	RP11-74C1.4	NA	NA
NYNRIN	2129.5	-0.35407	0.117479	-3.0139	0.00257915	0.0197471	NYNRIN	57523	ENSG00000205978
RP11-74C1.2	3.02345	0.520915	1.10902	0.469709	0.638563	NA	RP11-74C1.2	NA	NA
C11orf68	889.076	-0.154079	0.108579	-1.41905	0.155884	0.352067	C11orf68	83638	ENSG00000175573
C11orf65	103.877	-0.166117	0.22205	-0.748105	0.454397	0.671082	C11orf65	160140	ENSG00000166323
RN7SL513P	1.06821	1.05131	2.16982	0.484514	0.628021	NA	RN7SL513P	106481062	ENSG00000239821
CPEB1-AS1	30.9685	-0.973869	0.37365	-2.60636	0.00915093	0.0505892	CPEB1-AS1	283692	ENSG00000259462
CCR1	1.64585	-0.418565	1.6157	-0.259061	0.795588	NA	CCR1	1230	ENSG00000163823
CCR4	3.81907	1.88909	1.01302	1.86482	0.0622062	NA	CCR4	1233	ENSG00000183813
CCR6	0.916654	1.04609	1.70852	0.612279	0.540353	NA	CCR6	1235	ENSG00000112486
CCR7	4.04391	-2.02668	0.994494	-2.0379	0.0415599	NA	CCR7	1236	ENSG00000126353
CCR9	2.54252	-0.905401	1.21986	-0.742216	0.457956	NA	CCR9	10803	ENSG00000173585
UST-AS1	1.12222	-0.725302	2.06577	-0.351106	0.725509	NA	UST-AS1	100128176	NA
RP1-150O5.3	23.0613	0.451666	0.375739	1.20208	0.229334	0.447117	RP1-150O5.3	NA	NA
FXYD6P2	0.945059	2.81941	1.70102	1.65748	0.0974222	NA	FXYD6P2	100128512	NA
FXYD6P1	0.779656	2.90217	2.41868	1.1999	0.230179	NA	FXYD6P1	100128934	NA
AC008937.3	52.6862	0.0592114	0.279279	0.212015	0.832095	0.917801	AC008937.3	NA	NA
AC008937.2	1.32391	0.553352	1.31824	0.419767	0.674655	NA	AC008937.2	NA	NA
CTA-445C9.17	2.09881	-3.27239	1.52567	-2.14489	0.0319617	NA	CTA-445C9.17	NA	NA
FADD	1026.56	0.136286	0.0915987	1.48786	0.136788	0.323839	FADD	8772	ENSG00000168040
RP11-158H18.2	159.492	0.319466	0.172976	1.84688	0.064764	0.199824	RP11-158H18.2	NA	NA
LYPLA2P2	4.90992	1.54485	0.907003	1.70324	0.0885225	NA	LYPLA2P2	388499	NA
CDS1	880.788	-0.0510871	0.0799486	-0.638999	0.522824	0.723148	CDS1	1040	ENSG00000163624
CDS2	3945.8	-0.210513	0.0639173	-3.29352	0.00098942	0.00948048	CDS2	8760	ENSG00000101290
RP11-1I2.1	1.15573	2.69827	1.73216	1.55774	0.119294	NA	RP11-1I2.1	NA	NA
CTD-2653D5.1	2.04845	0.142005	1.58631	0.0895192	0.928669	NA	CTD-2653D5.1	NA	NA
AC019181.3	1.0653	2.00282	1.85494	1.07972	0.280265	NA	AC019181.3	NA	NA
RP11-330O11.3	5.50806	-0.159686	0.766924	-0.208217	0.83506	NA	RP11-330O11.3	NA	NA
RPS12P4	16.2584	0.634497	0.571512	1.11021	0.26691	0.490782	RPS12P4	391370	NA
RP11-548N1.2	1.21369	1.7152	1.67026	1.0269	0.304466	NA	RP11-548N1.2	NA	NA
H3C10	148.46	-0.347315	0.164182	-2.11543	0.0343933	0.12902	H3C10	8357	ENSG00000278828
H3C11	5.90525	2.17611	1.06353	2.04612	0.0407449	NA	H3C11	8354	ENSG00000275379
H3C12	38.8569	0.365466	0.265217	1.37799	0.168206	0.370168	H3C12	8356	ENSG00000197153
H3C13	18.4172	0.504894	0.485288	1.0404	0.298153	0.526511	H3C13	653604	ENSG00000183598
H3C14	7.55425	0.104332	0.71615	0.145685	0.88417	NA	H3C14	126961	ENSG00000203811
H3C15	13.4548	0.186315	0.527073	0.35349	0.723721	0.859512	H3C15	333932	ENSG00000203852
S100G	0.927319	0.118427	1.92193	0.0616188	0.950866	NA	S100G	795	ENSG00000169906
NEXMIF	181.776	-0.0854989	0.181915	-0.469995	0.638359	0.805597	NEXMIF	340533	ENSG00000050030
RP11-60E8.2	2.88871	1.16028	1.25583	0.923914	0.355531	NA	RP11-60E8.2	NA	NA
PSMG3-AS1	185.089	-0.372601	0.151316	-2.4624	0.013801	0.0678916	PSMG3-AS1	114796	ENSG00000230487
SHMT1P1	1.40769	-1.22541	1.62575	-0.753748	0.451001	NA	SHMT1P1	6471	NA
OVOL2	85.8301	-0.202703	0.221582	-0.914797	0.360298	0.588214	OVOL2	58495	ENSG00000125850
DLGAP2	7.82582	-0.532992	0.801787	-0.664755	0.506207	NA	DLGAP2	9228	ENSG00000198010
CLDN23	138.87	-0.169257	0.192135	-0.880927	0.378357	0.604774	CLDN23	137075	ENSG00000253958
CYP4V2	1810.97	0.177906	0.0702151	2.53373	0.0112856	0.0587467	CYP4V2	285440	ENSG00000145476
CLDN20	24.5091	-0.312049	0.446745	-0.698494	0.484868	0.694606	CLDN20	49861	ENSG00000171217
CLDN24	2.96613	1.3298	1.07468	1.23739	0.215942	NA	CLDN24	100132463	ENSG00000185758
TMEM208	2172.57	0.329757	0.106478	3.09695	0.0019552	0.0159369	TMEM208	29100	ENSG00000168701
RP3-355L5.4	34.4285	0.199351	0.323331	0.616555	0.537529	0.73496	RP3-355L5.4	NA	NA
RP3-355L5.3	2.17199	0.065553	1.58017	0.0414847	0.966909	NA	RP3-355L5.3	NA	NA
THAP7-AS1	391.907	-0.137651	0.110412	-1.24671	0.212504	0.427163	THAP7-AS1	439931	ENSG00000230513
SLC35G1	1192.59	0.154189	0.0740502	2.08223	0.0373218	0.136632	SLC35G1	159371	ENSG00000176273
TAF6L	1082.62	0.106621	0.108562	0.982126	0.326038	0.5558	TAF6L	10629	ENSG00000162227
THG1L	1990.93	0.138299	0.0722971	1.91293	0.0557572	0.180326	THG1L	54974	ENSG00000113272
ZNF865	1080.87	-0.199223	0.120437	-1.65416	0.0980941	0.261836	ZNF865	100507290	ENSG00000261221
ZNF862	319.337	0.283724	0.150537	1.88474	0.0594644	0.188133	ZNF862	643641	ENSG00000106479
MTCO2P12	15.7074	0.494258	0.40898	1.20851	0.22685	0.444459	MTCO2P12	107075310	ENSG00000229344
ZNF860	8.64403	-0.726541	0.775816	-0.936486	0.349023	NA	ZNF860	344787	ENSG00000197385
ATP5F1AP3	2.39568	-0.304772	1.37222	-0.222102	0.824235	NA	ATP5F1AP3	645443	ENSG00000263232
FAM160A1	765.648	-0.180531	0.161501	-1.11783	0.263641	0.487447	FAM160A1	NA	NA
GSS	5445.71	0.0444483	0.0683392	0.650407	0.51543	0.717158	GSS	2937	ENSG00000100983
GSR	6307.46	0.155499	0.0539491	2.88232	0.0039476	0.0272794	GSR	2936	ENSG00000104687
DHCR7	4100.4	0.00278424	0.0790224	0.0352336	0.971893	0.986881	DHCR7	1717	ENSG00000172893
CASP10	753.528	0.258024	0.091872	2.80852	0.00497702	0.0324107	CASP10	843	ENSG00000003400
GSC	260.452	-0.0794312	0.156637	-0.507103	0.612083	0.786555	GSC	145258	ENSG00000133937
RP11-158H5.8	59.266	1.55701	0.273624	5.69032	1.268e-08	1.17332e-06	RP11-158H5.8	NA	NA
PRNCR1	1.18448	0.0684932	1.61563	0.0423941	0.966185	NA	PRNCR1	101867536	ENSG00000282961
GSN	1646.67	-0.153543	0.0899231	-1.70749	0.0877301	0.242983	GSN	2934	ENSG00000148180
SLC25A22	1501.81	-0.0788444	0.101633	-0.775778	0.43788	0.658582	SLC25A22	79751	ENSG00000177542
RP11-727F15.13	3.17311	-1.02759	1.08423	-0.947761	0.343251	NA	RP11-727F15.13	NA	NA
RP11-390K5.6	43.2448	-0.309938	0.329176	-0.941558	0.346419	0.575942	RP11-390K5.6	NA	NA
RP11-390K5.1	6.11167	1.88539	0.780017	2.41712	0.0156441	NA	RP11-390K5.1	NA	NA
RP11-390K5.3	7.33558	0.411297	0.606997	0.677593	0.49803	NA	RP11-390K5.3	NA	NA
ZFP1	1344.39	-0.0559608	0.0757569	-0.73869	0.460096	0.674968	ZFP1	162239	ENSG00000184517
ZFP3	10.7067	0.363431	0.606683	0.599047	0.549142	NA	ZFP3	124961	ENSG00000180787
SERPINB8	135.779	-0.0810767	0.204604	-0.396262	0.691912	0.840927	SERPINB8	5271	ENSG00000166401
RP11-175P19.2	2.16161	-3.10323	1.54858	-2.00392	0.0450786	NA	RP11-175P19.2	NA	NA
RP11-363L24.3	4.42033	0.38512	0.999399	0.385352	0.699977	NA	RP11-363L24.3	NA	NA
RP11-448A19.1	205.438	-0.591714	0.148106	-3.9952	6.46385e-05	0.00112248	RP11-448A19.1	NA	NA
ATP2B1	4802.14	0.0127935	0.0856294	0.149406	0.881234	0.943894	ATP2B1	490	ENSG00000070961
SH2D3C	203.189	-0.79662	0.189167	-4.21121	2.54011e-05	0.000546615	SH2D3C	10044	ENSG00000095370
ATP2B3	21.8228	-0.530644	0.387235	-1.37034	0.17058	0.373714	ATP2B3	492	ENSG00000067842
ATP2B2	10.5421	1.29549	0.627933	2.06311	0.0391025	NA	ATP2B2	491	ENSG00000157087
ATP2B4	1850.82	-0.228564	0.132866	-1.72026	0.0853854	0.239139	ATP2B4	493	ENSG00000058668
ZDHHC20-IT1	8.66248	0.602691	0.634633	0.949668	0.342281	NA	ZDHHC20-IT1	100874367	NA
AC079135.1	10.989	-0.151593	0.69477	-0.218192	0.82728	NA	AC079135.1	NA	NA
TMEM202-AS1	81.778	-0.243698	0.230845	-1.05568	0.291115	0.51851	TMEM202-AS1	105370888	ENSG00000261423
RP4-594A5.1	31.6704	0.0677676	0.338603	0.200139	0.841372	0.922764	RP4-594A5.1	NA	NA
CYP27C1	294.891	0.00152388	0.117345	0.0129863	0.989639	0.995184	CYP27C1	339761	ENSG00000186684
AC013268.3	1.87054	2.61369	1.67945	1.55628	0.119642	NA	AC013268.3	NA	NA
RP11-147I3.1	40.4855	0.272484	0.347258	0.784674	0.432645	0.653745	RP11-147I3.1	NA	NA
RP11-147I3.4	6.03946	-0.39187	0.864236	-0.45343	0.650239	NA	RP11-147I3.4	NA	NA
PABPC1	37251.2	-0.0994434	0.0555567	-1.78994	0.0734631	0.216228	PABPC1	26986	ENSG00000070756
AC092162.1	3.35876	-1.99994	1.1059	-1.80843	0.0705403	NA	AC092162.1	NA	NA
PABPC4	10824.7	-0.0136806	0.0473309	-0.289041	0.77255	0.885884	PABPC4	8761	ENSG00000090621
AC016745.3	25.5622	-0.696398	0.356132	-1.95545	0.0505299	0.168392	AC016745.3	NA	NA
CTD-2008P7.11	61.4753	-0.0680198	0.255388	-0.266339	0.789979	0.895982	CTD-2008P7.11	NA	NA
ZC2HC1C	174.716	-0.244339	0.163022	-1.49881	0.133924	0.319456	ZC2HC1C	79696	ENSG00000119703
DQX1	31.468	0.690259	0.407797	1.69266	0.0905211	0.248188	DQX1	165545	ENSG00000144045
ZBTB20-AS4	1.46932	-2.17971	1.5659	-1.39199	0.163927	NA	ZBTB20-AS4	100874131	ENSG00000242767
SAR1B	5643.64	0.228934	0.0619428	3.69589	0.000219118	0.00292438	SAR1B	51128	ENSG00000152700
ZNF840P	3.23328	0.117284	0.881252	0.133088	0.894123	NA	ZNF840P	100533646	NA
LINC02752	3.3733	-0.454279	0.95041	-0.477982	0.632663	NA	LINC02752	105376550	NA
CTD-3239E11.2	1.98376	-0.239389	0.992073	-0.241302	0.809321	NA	CTD-3239E11.2	NA	NA
LINC02757	9.93301	0.809156	0.633135	1.27802	0.201244	NA	LINC02757	101928813	NA
LINC02754	29.3513	0.11942	0.382283	0.312387	0.754746	0.876282	LINC02754	105369360	NA
SH3GL1	8513.68	0.321439	0.0798205	4.02702	5.64877e-05	0.00101416	SH3GL1	6455	ENSG00000141985
GOLPH3	6869.29	0.00859601	0.0430919	0.199481	0.841887	0.923113	GOLPH3	64083	ENSG00000113384
PPME1	3670.6	-0.0950045	0.0550881	-1.72459	0.0846012	0.237551	PPME1	51400	ENSG00000214517
CTNNBL1	4021.31	0.144353	0.0714428	2.02054	0.0433272	0.152097	CTNNBL1	56259	ENSG00000132792
PTPRN2	102.155	-0.241189	0.190593	-1.26547	0.205704	0.419041	PTPRN2	5799	ENSG00000155093
RP11-950C14.7	19.6238	-0.0484764	0.395475	-0.122578	0.902441	0.955081	RP11-950C14.7	NA	NA
HSF2BP	227.866	-0.379	0.130511	-2.90398	0.00368456	0.0258385	HSF2BP	11077	ENSG00000160207
RP11-380N8.7	7.60906	0.0702509	0.724537	0.0969598	0.922758	NA	RP11-380N8.7	NA	NA
CATSPER2P1	121.199	-0.400073	0.17359	-2.3047	0.0211835	0.092337	CATSPER2P1	440278	ENSG00000205771
RP11-10N23.2	53.2377	0.120803	0.259109	0.466224	0.641056	0.80775	RP11-10N23.2	NA	NA
ENSG10010140115.1	1.09881	-0.45944	1.74841	-0.262776	0.792723	NA	ENSG10010140115.1	NA	NA
RP5-1173A5.1	1.25014	3.29331	1.98781	1.65675	0.0975702	NA	RP5-1173A5.1	NA	NA
RP13-16H11.8	21.7045	0.408235	0.39207	1.04123	0.297769	0.526199	RP13-16H11.8	NA	NA
RP11-297L17.6	29.8369	0.102628	0.393981	0.26049	0.794486	0.898416	RP11-297L17.6	NA	NA
AASDHPPT	6685.33	0.0889326	0.0543583	1.63605	0.10183	0.268744	AASDHPPT	60496	ENSG00000149313
ATP8B5P	9.00803	-0.950432	0.723471	-1.31371	0.188943	NA	ATP8B5P	158381	ENSG00000179766
ITGA8	384.296	-0.00097892	0.14505	-0.00674884	0.994615	0.99765	ITGA8	8516	ENSG00000077943
TMEM202	4.54015	0.029684	0.795906	0.0372959	0.970249	NA	TMEM202	338949	ENSG00000187806
IDS	493.487	-0.351644	0.158307	-2.22128	0.026332	0.107271	IDS	3423	ENSG00000010404
RPL37A	64131.1	0.471194	0.116449	4.04637	5.2018e-05	0.0009554	RPL37A	6168	ENSG00000197756
GLIPR1L1	24.2522	-0.637135	0.364882	-1.74614	0.0807862	0.230426	GLIPR1L1	256710	ENSG00000173401
GLIPR1L2	26.7691	-0.452258	0.369155	-1.22512	0.220531	0.437014	GLIPR1L2	144321	ENSG00000180481
TNFAIP8L3	181.215	0.122551	0.144143	0.850202	0.395213	0.620889	TNFAIP8L3	388121	ENSG00000183578
IDE	5123.7	-0.117724	0.0783891	-1.5018	0.13315	0.318489	IDE	3416	ENSG00000119912
TNFAIP8L2	5.28166	1.37136	0.824973	1.66231	0.0964502	NA	TNFAIP8L2	79626	ENSG00000163154
SORL1	703.374	-0.361071	0.15133	-2.38599	0.0170334	0.0791279	SORL1	6653	ENSG00000137642
RP11-44M6.7	1.06298	2.7572	2.08986	1.31932	0.187061	NA	RP11-44M6.7	NA	NA
TMEM203	2554.71	0.141023	0.101285	1.39235	0.163817	0.363639	TMEM203	94107	ENSG00000187713
CTD-2588E21.1	8.16244	-0.156791	0.667036	-0.235057	0.814165	NA	CTD-2588E21.1	NA	NA
POLD1	3696.31	0.0758138	0.0770249	0.984277	0.324979	0.554531	POLD1	5424	ENSG00000062822
LINC01220	14.8929	0.263109	0.495921	0.530547	0.595733	0.776307	LINC01220	731223	NA
LINC01226	5.11991	0.543353	0.786073	0.691224	0.489425	NA	LINC01226	284551	NA
LINC01227	2.54859	0.534989	1.07888	0.495876	0.619982	NA	LINC01227	101928276	ENSG00000260737
LINC01224	26.5949	-0.62355	0.380689	-1.63795	0.101432	0.268022	LINC01224	104472717	ENSG00000269416
TAS2R20	2.60384	0.418862	1.1309	0.370378	0.711101	NA	TAS2R20	259295	ENSG00000255837
LINC01229	8.04345	-0.154542	0.677347	-0.228157	0.819524	NA	LINC01229	101928248	ENSG00000260876
DLC1	3491.12	-0.0802614	0.0952363	-0.842761	0.399362	0.624831	DLC1	10395	ENSG00000164741
PI4KAP1	2263.17	-0.368085	0.0669658	-5.49661	3.87155e-08	3.00928e-06	PI4KAP1	728233	ENSG00000274602
PI4KAP2	1505.66	-0.378678	0.078684	-4.81265	1.48944e-06	5.56594e-05	PI4KAP2	375133	ENSG00000183506
RP11-106M7.1	1.04245	0.964339	2.12068	0.454732	0.649302	NA	RP11-106M7.1	NA	NA
RP11-157K17.6	6.78995	1.1524	0.762356	1.51164	0.130627	NA	RP11-157K17.6	NA	NA
RPL23A	35223.7	0.304758	0.10147	3.00342	0.00266964	0.0202405	RPL23A	6147	ENSG00000198242
TMEM204	17.9913	0.791192	0.437862	1.80694	0.0707714	0.211249	TMEM204	79652	ENSG00000131634
NUB1	7267.49	0.122229	0.0443917	2.75343	0.00589738	0.0370987	NUB1	51667	ENSG00000013374
SEC22A	1347.44	0.139521	0.0815296	1.71129	0.0870277	0.241781	SEC22A	26984	ENSG00000121542
HNRNPKP4	497.809	-0.19466	0.147017	-1.32407	0.185481	0.394167	HNRNPKP4	644063	ENSG00000243547
HNRNPKP1	7.58257	0.956104	0.789513	1.211	0.225894	NA	HNRNPKP1	389322	ENSG00000250859
HNRNPKP2	40.4731	0.134504	0.301833	0.445624	0.655869	0.817711	HNRNPKP2	389053	ENSG00000227347
ID4	9481.46	0.110267	0.0634861	1.73687	0.0824108	0.233135	ID4	3400	ENSG00000172201
AC114730.11	1.80082	-4.00844	1.65385	-2.4237	0.0153632	NA	AC114730.11	NA	NA
ID2	14283.5	0.145148	0.0889934	1.631	0.10289	0.270404	ID2	3398	ENSG00000115738
ID1	2880.66	0.176768	0.123154	1.43533	0.151192	0.345639	ID1	3397	ENSG00000125968
MGME1	6071.92	0.143721	0.0537733	2.67273	0.00752373	0.0439464	MGME1	92667	ENSG00000125871
CPAMD8	23.0796	-0.145455	0.40509	-0.359068	0.719544	0.85668	CPAMD8	27151	ENSG00000160111
RNU6-88P	3.55654	1.82002	1.22658	1.48382	0.137857	NA	RNU6-88P	106479605	ENSG00000272507
NHP2P1	21.7789	-0.410272	0.435022	-0.943105	0.345627	0.57522	NHP2P1	414200	NA
OPLAH	4.4127	-0.531577	0.762857	-0.696824	0.485913	NA	OPLAH	26873	ENSG00000178814
GRAMD2B	259.159	0.246403	0.115752	2.12872	0.033277	0.126321	GRAMD2B	65983	ENSG00000155324
GRAMD2A	5.26163	-0.956082	0.856825	-1.11584	0.264489	NA	GRAMD2A	196996	ENSG00000175318
RP11-16L14.2	0.925798	3.80286	1.89729	2.00437	0.0450308	NA	RP11-16L14.2	NA	NA
GLI2	844.851	-0.0168752	0.107929	-0.156355	0.875753	0.941014	GLI2	2736	ENSG00000074047
GLI3	1933.72	0.0050506	0.140504	0.0359463	0.971325	0.986682	GLI3	2737	ENSG00000106571
GLI1	150.812	-0.386896	0.196357	-1.97038	0.0487953	0.164502	GLI1	2735	ENSG00000111087
AC016644.1	4.66288	-0.383791	0.875549	-0.438343	0.661137	NA	AC016644.1	NA	NA
RP11-314N13.9	2.5388	0.0219577	1.158	0.0189618	0.984872	NA	RP11-314N13.9	NA	NA
GLI4	566.758	-0.0164246	0.113893	-0.144211	0.885334	0.946243	GLI4	2738	ENSG00000250571
RP11-314N13.3	42.9042	-0.0644697	0.321859	-0.200304	0.841243	0.922727	RP11-314N13.3	NA	NA
RP11-1042B17.3	1.30446	-0.309848	1.70054	-0.182206	0.855421	NA	RP11-1042B17.3	NA	NA
ORC6	5340.83	0.549393	0.0745812	7.36638	1.75323e-13	7.85291e-11	ORC6	23594	ENSG00000091651
ORC4	2860.68	0.0455241	0.0634418	0.717573	0.473021	0.685082	ORC4	5000	ENSG00000115947
ORC5	3070.46	-0.142065	0.0643516	-2.20764	0.0272691	0.109754	ORC5	5001	ENSG00000164815
ORC2	2620.41	-0.0476676	0.06092	-0.782463	0.433943	0.654971	ORC2	4999	ENSG00000115942
ORC3	5583.44	0.0552422	0.0677173	0.815777	0.414628	0.637443	ORC3	23595	ENSG00000135336
RP11-205A6.1	1.12416	-0.110098	1.75581	-0.0627049	0.950002	NA	RP11-205A6.1	NA	NA
ORC1	5599.16	-0.806265	0.0602978	-13.3714	8.88744e-41	5.75669e-37	ORC1	4998	ENSG00000085840
DMKN	5563.49	0.251189	0.0936586	2.68197	0.00731905	0.043059	DMKN	93099	ENSG00000161249
AL022345.12	18.7821	-0.466278	0.415516	-1.12216	0.261793	0.485497	AL022345.12	NA	NA
RFPL3S	72.2412	0.480207	0.198258	2.42213	0.0154297	0.0734519	RFPL3S	10737	ENSG00000205853
SLC25A21	399.032	0.254542	0.100282	2.53826	0.0111405	0.0583087	SLC25A21	89874	ENSG00000183032
PGAM1P11	1.21454	-1.1613	1.59029	-0.730246	0.46524	NA	PGAM1P11	100420660	ENSG00000233623
GSTK1	3028.52	0.150452	0.0767296	1.96081	0.0499012	0.167129	GSTK1	373156	ENSG00000197448
NANOGP1	1.07779	1.51314	1.67326	0.904309	0.365832	NA	NANOGP1	404635	NA
RP11-624C23.1	2.22343	1.72735	1.1262	1.53379	0.125082	NA	RP11-624C23.1	NA	NA
NR0B2	6.79724	0.963514	0.727558	1.32431	0.185399	NA	NR0B2	8431	ENSG00000131910
NR0B1	79.3524	0.486573	0.246851	1.97112	0.0487102	0.164386	NR0B1	190	ENSG00000169297
TBC1D22A	1374.16	-0.0634088	0.0865861	-0.732321	0.463973	0.677832	TBC1D22A	25771	ENSG00000054611
NIPA2	3613.67	-0.137119	0.0585793	-2.34075	0.0192451	0.0864806	NIPA2	81614	ENSG00000140157
RP11-46I1.2	1.65532	0.85901	1.37785	0.623444	0.532993	NA	RP11-46I1.2	NA	NA
RARS2	3879.81	0.0295367	0.0600938	0.491509	0.623066	0.794503	RARS2	57038	ENSG00000146282
C2CD3	3031.03	-0.457091	0.126218	-3.62145	0.000292957	0.00367986	C2CD3	26005	ENSG00000168014
C2CD2	1144.22	-0.312105	0.102648	-3.04052	0.00236169	0.0184381	C2CD2	25966	ENSG00000157617
OSGEP	3643.97	0.0367203	0.0784443	0.468107	0.639708	0.806671	OSGEP	55644	ENSG00000092094
C2CD6	32.4821	-0.127985	0.348177	-0.367585	0.713183	0.853596	C2CD6	151254	ENSG00000155754
C2CD5	3352.09	0.152711	0.0791709	1.92888	0.0537459	0.176031	C2CD5	9847	ENSG00000111731
RP11-102N12.3	118.8	-0.167804	0.226952	-0.73938	0.459676	0.674655	RP11-102N12.3	NA	NA
PRKAG2-AS1	355.082	0.34891	0.137508	2.53738	0.0111686	0.0583409	PRKAG2-AS1	100505483	NA
RP11-139E5.1	5.43324	-0.151112	0.952994	-0.158566	0.874011	NA	RP11-139E5.1	NA	NA
RP11-905K4.1	6.77061	1.90338	0.881748	2.15865	0.0308774	NA	RP11-905K4.1	NA	NA
CTD-2616J11.14	3.12593	-0.533134	1.03818	-0.513525	0.607584	NA	CTD-2616J11.14	NA	NA
RRBP1	5882.77	-0.325501	0.0965055	-3.37287	0.000743879	0.00761193	RRBP1	6238	ENSG00000125844
CTD-2616J11.10	4.80332	-1.17284	0.886149	-1.32353	0.185659	NA	CTD-2616J11.10	NA	NA
CTD-2616J11.11	1.46026	0.593109	1.2748	0.465258	0.641747	NA	CTD-2616J11.11	NA	NA
RP5-1042K10.14	35.6505	-0.40858	0.278769	-1.46566	0.142741	0.333171	RP5-1042K10.14	NA	NA
RP5-1042K10.12	2.63026	-0.059842	1.10714	-0.054051	0.956895	NA	RP5-1042K10.12	NA	NA
RP5-1042K10.13	3.11482	-1.50405	1.1752	-1.27983	0.200605	NA	RP5-1042K10.13	NA	NA
H2AC20	74.6743	0.257666	0.273841	0.940932	0.34674	0.576328	H2AC20	8338	ENSG00000184260
MIR6717	0.541296	-1.7283	2.95839	-0.584201	0.559085	NA	MIR6717	102465428	ENSG00000284122
PPP1R14A	2.18008	-0.861722	1.32336	-0.651162	0.514942	NA	PPP1R14A	94274	ENSG00000167641
MIR6719	0.683814	-1.18281	2.24298	-0.527338	0.597959	NA	MIR6719	102465974	ENSG00000277759
RP11-662I13.2	15.3512	-1.01552	0.470008	-2.16064	0.0307235	0.119404	RP11-662I13.2	NA	NA
TSNAXIP1	298.689	-0.781427	0.134767	-5.79834	6.69751e-09	7.01009e-07	TSNAXIP1	55815	ENSG00000102904
PDCD10	1495.2	0.367765	0.0967407	3.80156	0.000143788	0.00211034	PDCD10	11235	ENSG00000114209
AC011997.1	3.63807	-0.394909	0.952913	-0.414423	0.678564	NA	AC011997.1	NA	NA
AGT	39.1406	0.812969	0.291556	2.78838	0.00529727	0.0340962	AGT	183	ENSG00000135744
RP5-1090P18.1	29.9926	-0.367321	0.362855	-1.01231	0.311391	0.540071	RP5-1090P18.1	NA	NA
SSC5D	28.2378	-0.0530219	0.412315	-0.128596	0.897678	0.952373	SSC5D	284297	ENSG00000179954
CTA-250D10.19	3.17901	-0.352287	1.20806	-0.291613	0.770582	NA	CTA-250D10.19	NA	NA
RNU5F-1	1.29288	1.06699	1.40877	0.757394	0.448814	NA	RNU5F-1	26828	ENSG00000199377
CTD-2189E23.1	4.10021	-0.933156	1.06262	-0.878163	0.379855	NA	CTD-2189E23.1	NA	NA
CTD-2189E23.3	2.50173	0.686955	1.03729	0.662259	0.507805	NA	CTD-2189E23.3	NA	NA
CTC-336P14.1	8.80815	1.27385	0.662875	1.9217	0.0546429	NA	CTC-336P14.1	NA	NA
EXOC5P1	15.6568	1.2919	0.720638	1.79272	0.0730183	0.215569	EXOC5P1	644548	ENSG00000180673
CNTFR	556.755	0.190313	0.133434	1.42626	0.153792	0.349205	CNTFR	1271	ENSG00000122756
TACR1	3.05981	1.45777	1.09236	1.33452	0.182032	NA	TACR1	6869	ENSG00000115353
RP11-425L10.1	11060.5	0.714762	0.175435	4.07424	4.61651e-05	0.000869264	RP11-425L10.1	NA	NA
RP11-93K22.1	1.71318	-2.05737	1.82148	-1.12951	0.258685	NA	RP11-93K22.1	NA	NA
SNORD111B	1.18398	0.0459374	1.47107	0.0312271	0.975088	NA	SNORD111B	100113402	NA
PIGBOS1	366.798	0.312926	0.132532	2.36113	0.0182195	0.0830305	PIGBOS1	101928527	ENSG00000225973
PPP4C	12834.9	0.107538	0.0990055	1.08618	0.277399	0.503073	PPP4C	5531	ENSG00000149923
RP11-342M1.3	210.398	-0.235513	0.157026	-1.49983	0.133658	0.31911	RP11-342M1.3	NA	NA
AC004112.4	1.46041	0.688329	1.72118	0.399917	0.689218	NA	AC004112.4	NA	NA
WDR5B-DT	89.426	0.0520162	0.228775	0.227369	0.820137	0.911865	WDR5B-DT	102723582	ENSG00000272758
KIAA0586	2503.59	-0.256942	0.104281	-2.46394	0.013742	0.0676829	KIAA0586	9786	ENSG00000100578
RP11-335G13.1	2.38471	-3.01974	1.61027	-1.8753	0.0607515	NA	RP11-335G13.1	NA	NA
UBXN7-AS1	4.76259	0.617476	0.724701	0.852042	0.394191	NA	UBXN7-AS1	100874034	NA
RP11-473M20.16	39.7118	-0.294545	0.366002	-0.804763	0.420957	0.643073	RP11-473M20.16	NA	NA
ZSWIM6	2406.58	-0.0881883	0.108086	-0.815905	0.414554	0.637443	ZSWIM6	57688	ENSG00000130449
CH17-189H20.1	253.379	0.0852682	0.151224	0.563852	0.572855	0.759844	CH17-189H20.1	NA	NA
CTC-325H20.8	9.12243	0.127044	0.532444	0.238605	0.811412	NA	CTC-325H20.8	NA	NA
FAM71E1	276.202	0.336493	0.155943	2.1578	0.0309436	0.119995	FAM71E1	112703	ENSG00000142530
FAM71E2	1.31739	1.97292	1.9931	0.989873	0.322236	NA	FAM71E2	284418	ENSG00000180043
BARX2	1161.86	0.131108	0.0753121	1.74086	0.0817088	0.232082	BARX2	8538	ENSG00000043039
CABYR	464.684	0.216501	0.0974837	2.2209	0.026358	0.10731	CABYR	26256	ENSG00000154040
BARX1	665.328	0.26508	0.140695	1.88408	0.0595544	0.188356	BARX1	56033	ENSG00000131668
SH2B2	390.498	-0.142882	0.162669	-0.878359	0.379749	0.60649	SH2B2	10603	ENSG00000160999
SH2B3	1112.95	-0.15191	0.126402	-1.20179	0.229444	0.447241	SH2B3	10019	ENSG00000111252
C19orf18	32.5368	-0.602452	0.377133	-1.59745	0.110165	0.282886	C19orf18	147685	ENSG00000177025
C19orf12	1078	0.186064	0.0793307	2.34542	0.0190054	0.0856082	C19orf12	83636	ENSG00000131943
HCCAT5	1.46036	-0.464079	1.391	-0.333629	0.73866	NA	HCCAT5	283902	ENSG00000260880
RP11-354K1.2	0.95747	1.9725	1.69377	1.16457	0.244195	NA	RP11-354K1.2	NA	NA
ADAMTS9-AS2	18.9398	-0.391261	0.423082	-0.924787	0.355077	0.583982	ADAMTS9-AS2	100507098	ENSG00000241684
ARHGEF2-AS1	1.67444	1.03806	1.28951	0.805005	0.420817	NA	ARHGEF2-AS1	107985210	ENSG00000224276
LINC02259	3.34896	1.49891	1.21559	1.23308	0.217548	NA	LINC02259	102723640	ENSG00000259783
LINC02253	346.983	0.0804204	0.154721	0.519775	0.60322	0.780827	LINC02253	107984764	NA
LINC02256	9.88256	-0.576557	0.828224	-0.696137	0.486343	NA	LINC02256	100996255	NA
LINC02254	7.24442	-0.2255	0.794437	-0.283849	0.776526	NA	LINC02254	101927286	ENSG00000259664
PGLYRP1	4.70089	1.72607	0.867001	1.99085	0.0464975	NA	PGLYRP1	8993	ENSG00000008438
ACRV1	95.0502	0.256825	0.190305	1.34955	0.177161	0.382511	ACRV1	56	ENSG00000134940
RN7SL674P	3.14252	-3.90212	1.48675	-2.6246	0.00867518	NA	RN7SL674P	106479468	NA
RP11-657O9.1	38.9074	-0.756983	0.318574	-2.37616	0.017494	0.0806507	RP11-657O9.1	NA	NA
RGS22	14.9083	1.27759	0.542572	2.35469	0.0185383	0.0841083	RGS22	26166	ENSG00000132554
RGS20	186.35	0.221663	0.140742	1.57496	0.115266	0.290158	RGS20	8601	ENSG00000147509
FAM86C2P	327.465	0.387928	0.119933	3.23454	0.0012184	0.0111521	FAM86C2P	645332	ENSG00000160172
PIPSL	246.171	-0.153222	0.146738	-1.04419	0.296397	0.524646	PIPSL	266971	ENSG00000180764
UTS2	2.54901	0.620866	1.51867	0.408824	0.682669	NA	UTS2	10911	ENSG00000049247
RP1-167A14.3	54.1815	-0.23204	0.34052	-0.681427	0.495601	0.702433	RP1-167A14.3	NA	NA
RN7SL629P	1.13092	0.218316	1.60766	0.135798	0.891981	NA	RN7SL629P	106479452	ENSG00000241243
VPS53	2296.86	-0.10796	0.0668969	-1.61382	0.106566	0.277178	VPS53	55275	ENSG00000141252
PLB1	13.9044	-0.598645	0.489056	-1.22408	0.220921	0.437439	PLB1	151056	ENSG00000163803
PCDH18	629.295	-0.26778	0.113209	-2.36536	0.0180125	0.0823962	PCDH18	54510	ENSG00000189184
SCGB1B2P	9.94499	-0.591472	0.610016	-0.9696	0.332246	NA	SCGB1B2P	643719	NA
SASH1	1809.38	-0.144188	0.10927	-1.31956	0.186983	0.396416	SASH1	23328	ENSG00000111961
UBQLN4P1	193.766	-0.0863749	0.190618	-0.453131	0.650454	0.814118	UBQLN4P1	285329	NA
PCDH19	1269.44	0.0561096	0.153082	0.366532	0.713968	0.854089	PCDH19	57526	ENSG00000165194
CYB5A	2357.44	0.449303	0.0966293	4.64976	3.32318e-06	0.000104492	CYB5A	1528	ENSG00000166347
CYB5B	9569.74	0.159913	0.0499683	3.20029	0.00137291	0.0121986	CYB5B	80777	ENSG00000103018
PCK2	2119.1	-0.19602	0.136699	-1.43395	0.151585	0.346035	PCK2	5106	ENSG00000100889
PCK1	38.6516	-0.956596	0.3342	-2.86235	0.00420519	0.0285817	PCK1	5105	ENSG00000124253
RP1-267L14.3	4.00145	0.337189	0.80641	0.418136	0.675848	NA	RP1-267L14.3	NA	NA
RP11-280K24.4	1.58421	-0.0975258	1.6244	-0.060038	0.952125	NA	RP11-280K24.4	NA	NA
RP11-416I2.2	1.80276	0.727074	1.59321	0.456359	0.648132	NA	RP11-416I2.2	NA	NA
PIK3C3	2072.82	-0.0281205	0.077957	-0.360718	0.718311	0.856122	PIK3C3	5289	ENSG00000078142
MTMR9LP	21.685	0.270442	0.488565	0.553544	0.579891	0.765113	MTMR9LP	339483	NA
RP11-455B2.9	2.26134	-2.48585	1.47641	-1.68371	0.0922381	NA	RP11-455B2.9	NA	NA
ESRP1	127.362	0.025743	0.176258	0.146053	0.88388	0.945476	ESRP1	54845	ENSG00000104413
SLC25A25	2653.74	-0.0938519	0.0667924	-1.40513	0.159983	0.357908	SLC25A25	114789	ENSG00000148339
DCST1-AS1	97.0944	0.53277	0.201328	2.64628	0.0081382	0.0464995	DCST1-AS1	100505666	NA
AC003090.1	18.2569	0.170947	0.485319	0.352237	0.724661	0.860166	AC003090.1	NA	NA
AC026954.6	8.22728	0.109858	0.667508	0.164579	0.869275	NA	AC026954.6	NA	NA
MRPL34	2662.09	0.307166	0.103037	2.98112	0.00287198	0.0213825	MRPL34	64981	ENSG00000130312
MRPL35	4132.46	0.248981	0.075967	3.27749	0.00104733	0.00992281	MRPL35	51318	ENSG00000132313
MRPL32	3619.56	0.240821	0.0918292	2.62248	0.00872915	0.048827	MRPL32	64983	ENSG00000106591
MRPL33	2829.45	0.451816	0.11075	4.07961	4.51108e-05	0.000853547	MRPL33	9553	ENSG00000243147
MRPL30	5666.02	0.187784	0.0714007	2.63	0.00853851	0.0480372	MRPL30	51263	ENSG00000185414
CLEC17A	1.81208	-1.07478	1.4907	-0.720989	0.470916	NA	CLEC17A	388512	ENSG00000187912
RP11-65N13.6	0.877095	-1.35045	2.24014	-0.602844	0.546612	NA	RP11-65N13.6	NA	NA
ZNF675	848.67	0.0700108	0.0953937	0.733915	0.463001	0.677181	ZNF675	171392	ENSG00000197372
MRPL38	5229.73	0.272789	0.100718	2.70844	0.00676008	0.0407576	MRPL38	64978	ENSG00000204316
THOC3	4816.43	0.148801	0.0678719	2.19238	0.0283522	0.112759	THOC3	84321	ENSG00000051596
RP11-295G20.2	271.83	0.349663	0.122946	2.84405	0.00445446	0.0298506	RP11-295G20.2	NA	NA
THOC1	2684.12	0.238941	0.0746498	3.20082	0.00137036	0.0121816	THOC1	9984	ENSG00000079134
THOC7	3832.6	0.319484	0.105578	3.02605	0.00247772	0.0191136	THOC7	80145	ENSG00000163634
AC013474.4	1.55235	1.08768	1.48247	0.733697	0.463133	NA	AC013474.4	NA	NA
THOC5	4164.42	0.0493529	0.0555887	0.887823	0.374636	0.601644	THOC5	8563	ENSG00000100296
ZNF672	972.666	0.158773	0.0906962	1.7506	0.0800153	0.228959	ZNF672	79894	ENSG00000171161
ZNF671	91.207	-0.524946	0.225464	-2.32829	0.0198965	0.088575	ZNF671	79891	ENSG00000083814
ZNF670	222.129	-0.229666	0.143944	-1.59552	0.110596	0.28356	ZNF670	93474	ENSG00000277462
SYS1-DBNDD2	1.81055	0.744091	1.24799	0.59623	0.551022	NA	SYS1-DBNDD2	767557	ENSG00000254806
KIF18B-DT	1.19202	1.74317	1.69506	1.02838	0.303769	NA	KIF18B-DT	118827817	NA
RNF103	1094.04	0.0160164	0.0715238	0.223931	0.822811	0.913127	RNF103	7844	ENSG00000239305
RP11-15I11.2	24.3803	-0.781801	0.364089	-2.14728	0.031771	0.122204	RP11-15I11.2	NA	NA
NUP88	4461.15	0.14063	0.0546823	2.57177	0.010118	0.0543678	NUP88	4927	ENSG00000108559
RECQL4	6310.33	-0.194338	0.0861653	-2.2554	0.0241079	0.100984	RECQL4	9401	ENSG00000160957
C1DP1	93.9945	0.11051	0.178567	0.618869	0.536003	0.733855	C1DP1	554049	NA
C1DP2	5.81991	0.063243	0.78538	0.0805253	0.935819	NA	C1DP2	642538	NA
C1DP5	2.52887	0.717014	1.29921	0.551882	0.581029	NA	C1DP5	106481729	ENSG00000254965
C1DP4	1.13921	0.972951	2.00672	0.484847	0.627785	NA	C1DP4	727879	NA
SAA1	1.19637	-0.828606	1.50394	-0.550957	0.581663	NA	SAA1	6288	ENSG00000173432
ERI3	6394.57	0.0994915	0.0786307	1.2653	0.205763	0.419119	ERI3	79033	ENSG00000117419
NPIPB15	113.631	-0.62793	0.201777	-3.11201	0.00185821	0.0153003	NPIPB15	440348	ENSG00000196436
PPOX	475.699	0.407808	0.122864	3.31919	0.0009028	0.00881198	PPOX	5498	ENSG00000143224
YTHDF1	6386.25	0.140422	0.0467222	3.00546	0.00265178	0.0201365	YTHDF1	54915	ENSG00000149658
HOXA10-AS	93.7066	-0.281107	0.196289	-1.43211	0.152113	0.346607	HOXA10-AS	100874323	ENSG00000253187
NPIPB11	55.0818	-0.186081	0.23893	-0.778812	0.436091	0.657149	NPIPB11	728888	ENSG00000254206
NPIPB12	67.5508	-0.480312	0.219123	-2.19198	0.028381	0.112827	NPIPB12	440353	ENSG00000169203
RP11-118B23.7	0.957909	1.10183	2.34868	0.469129	0.638977	NA	RP11-118B23.7	NA	NA
RP11-118B23.6	36.041	-0.527717	0.290557	-1.81622	0.0693364	0.208341	RP11-118B23.6	NA	NA
AC099552.4	3.62313	2.93953	1.11669	2.63237	0.00847925	NA	AC099552.4	NA	NA
SEMA6A-AS1	70.1795	0.102963	0.33101	0.311059	0.755756	0.876762	SEMA6A-AS1	101927233	ENSG00000248445
NLK	1623.55	-0.061887	0.0706554	-0.875899	0.381085	0.607684	NLK	51701	ENSG00000087095
NLN	3777.47	0.0753056	0.0662778	1.13621	0.255868	0.47845	NLN	57486	ENSG00000123213
ENSG10010135617.1	4.81329	1.35547	0.921565	1.47083	0.141336	NA	ENSG10010135617.1	NA	NA
RP11-651L5.2	2.25355	-2.15793	1.39662	-1.5451	0.122321	NA	RP11-651L5.2	NA	NA
RP11-651L5.3	20.5711	0.612434	0.465556	1.31549	0.188346	0.398036	RP11-651L5.3	NA	NA
SENCR	52.8742	-0.00661978	0.27825	-0.0237907	0.98102	0.990809	SENCR	100507392	ENSG00000254703
RPS2P16	2.60397	1.13694	1.10289	1.03087	0.302601	NA	RPS2P16	100270860	ENSG00000230799
PHLDB1	1242.89	-0.021073	0.0986686	-0.213574	0.83088	0.91721	PHLDB1	23187	ENSG00000019144
PHLDB2	1488.66	-0.00381599	0.0890554	-0.0428497	0.965821	0.984775	PHLDB2	90102	ENSG00000144824
PHLDB3	641.092	0.0698909	0.113974	0.613217	0.539733	0.736517	PHLDB3	653583	ENSG00000176531
PDCD6IPP2	307.912	0.251342	0.117888	2.13204	0.0330034	0.12558	PDCD6IPP2	646278	NA
PDCD6IPP1	171.374	-0.707963	0.138992	-5.09354	3.51442e-07	1.79245e-05	PDCD6IPP1	100861430	ENSG00000275325
RSL24D1	11155.4	-0.00186534	0.0890604	-0.0209447	0.98329	0.992423	RSL24D1	51187	ENSG00000137876
RP11-347H15.7	3.54909	-0.750835	1.02665	-0.731347	0.464567	NA	RP11-347H15.7	NA	NA
EIF4A1P2	77.4759	0.431064	0.226832	1.90036	0.0573857	0.183626	EIF4A1P2	359792	ENSG00000235001
EIF4A1P7	3.93956	-0.408735	0.925749	-0.441518	0.658838	NA	EIF4A1P7	341784	ENSG00000235472
EIF4A1P4	4.68088	-0.00613026	0.934177	-0.00656221	0.994764	NA	EIF4A1P4	728698	ENSG00000257790
EIF4A1P5	3.90983	0.284363	0.715281	0.397554	0.690959	NA	EIF4A1P5	390394	NA
EIF4A1P9	1.6109	1.68142	1.70463	0.986384	0.323945	NA	EIF4A1P9	642746	NA
RPL6P6	1.94748	0.725869	1.29317	0.561309	0.574587	NA	RPL6P6	100270845	ENSG00000231063
WARS1	8144.08	-0.095807	0.0514349	-1.86269	0.0625064	0.195183	WARS1	7453	ENSG00000140105
RP3-437C15.1	10.2261	0.224417	0.561565	0.399627	0.689431	NA	RP3-437C15.1	NA	NA
RP11-258F1.2	2.24784	1.41706	1.28581	1.10207	0.27043	NA	RP11-258F1.2	NA	NA
RP11-258F1.1	6.9758	0.43859	0.578992	0.757506	0.448747	NA	RP11-258F1.1	NA	NA
RP11-644N4.1	1.19078	-1.45237	1.64261	-0.884184	0.376597	NA	RP11-644N4.1	NA	NA
LETMD1	2515.98	0.133447	0.0701084	1.90344	0.0569827	0.182691	LETMD1	25875	ENSG00000050426
MTMR12	3303.05	-0.167927	0.064209	-2.61532	0.00891448	0.0497062	MTMR12	54545	ENSG00000150712
MTMR11	215.07	-0.354953	0.144256	-2.46058	0.0138714	0.0681196	MTMR11	10903	ENSG00000014914
MTMR10	231.95	-0.2145	0.22132	-0.969187	0.332452	0.562275	MTMR10	54893	ENSG00000166912
UPP1	1505.91	-0.0021855	0.11799	-0.0185227	0.985222	0.992882	UPP1	7378	ENSG00000183696
PPIAP16	0.912749	-0.25687	2.05468	-0.125017	0.90051	NA	PPIAP16	5488	NA
PPIAP14	3.15481	-0.807351	1.29849	-0.62176	0.5341	NA	PPIAP14	5486	NA
BBX	5594.68	-0.196522	0.152901	-1.28528	0.198693	0.410917	BBX	56987	ENSG00000114439
PPIAP19	5.70006	1.04726	0.758093	1.38144	0.167144	NA	PPIAP19	390006	NA
MGST2	1790.93	0.497186	0.107312	4.63311	3.60215e-06	0.000112175	MGST2	4258	ENSG00000085871
MGST3	2668.82	0.429081	0.103589	4.14214	3.44081e-05	0.000690009	MGST3	4259	ENSG00000143198
METAP1D	904.893	0.0500101	0.0893858	0.559486	0.57583	0.762437	METAP1D	254042	ENSG00000172878
AC003005.2	9.19594	0.676629	0.78125	0.866086	0.386443	NA	AC003005.2	NA	NA
ABC7-42404400C24.1	148.705	-0.133894	0.192361	-0.696057	0.486393	0.695788	ABC7-42404400C24.1	NA	NA
RNA5SP37	1.79459	-0.126805	1.31076	-0.0967411	0.922932	NA	RNA5SP37	100873369	ENSG00000202290
RNA5SP33	2.3567	-0.421583	1.11081	-0.379528	0.704296	NA	RNA5SP33	100873365	ENSG00000252496
RP3-426I6.2	5.38142	0.964573	0.82343	1.17141	0.241435	NA	RP3-426I6.2	NA	NA
RP3-426I6.6	5.44051	1.08468	0.755879	1.435	0.151288	NA	RP3-426I6.6	NA	NA
RP3-426I6.7	1.46256	0.102717	1.58662	0.0647399	0.948381	NA	RP3-426I6.7	NA	NA
RP3-426I6.5	6.39215	-0.895134	0.814668	-1.09877	0.271868	NA	RP3-426I6.5	NA	NA
RP3-426I6.8	7.26645	0.327766	0.752367	0.435646	0.663093	NA	RP3-426I6.8	NA	NA
CTD-3020H12.4	1.2079	1.41663	1.78167	0.795115	0.426546	NA	CTD-3020H12.4	NA	NA
CEP57L1	2339.82	0.0620963	0.0782654	0.793406	0.427541	0.649129	CEP57L1	285753	ENSG00000183137
CARD6	393.804	-0.137207	0.112091	-1.22407	0.220926	0.437439	CARD6	84674	ENSG00000132357
C20orf197	3.2114	1.03361	1.27161	0.812841	0.416309	NA	C20orf197	NA	NA
C20orf194	1093.18	-0.348196	0.109983	-3.16591	0.00154601	0.0132871	C20orf194	NA	NA
MTND1P32	3.85343	-0.956147	1.03693	-0.922098	0.356477	NA	MTND1P32	100856881	ENSG00000232282
AP000255.6	2.30883	-0.439244	1.23704	-0.355077	0.722532	NA	AP000255.6	NA	NA
MTND1P34	0.952512	-0.10245	1.99733	-0.0512932	0.959092	NA	MTND1P34	100873219	ENSG00000225514
RP11-677M14.8	94.1674	0.0872085	0.239241	0.364522	0.715468	0.854623	RP11-677M14.8	NA	NA
PIP4P2	372.02	0.0596398	0.119613	0.498605	0.618058	0.790567	PIP4P2	55529	ENSG00000155099
RP11-677M14.2	5.5619	-0.554476	0.887175	-0.624991	0.531977	NA	RP11-677M14.2	NA	NA
RP11-677M14.3	32.593	0.0763915	0.385737	0.19804	0.843014	0.923679	RP11-677M14.3	NA	NA
RP11-677M14.7	120.719	-0.0315545	0.168075	-0.187741	0.85108	0.927965	RP11-677M14.7	NA	NA
ATP6V0E1P1	1.67187	0.302254	1.24054	0.243647	0.807505	NA	ATP6V0E1P1	100874502	ENSG00000225364
AC106786.1	167.561	-0.0312473	0.151713	-0.205964	0.836819	0.920674	AC106786.1	NA	NA
ST3GAL3	49.8342	0.210489	0.229877	0.915659	0.359846	0.588091	ST3GAL3	6487	ENSG00000126091
ST3GAL1	758.472	-0.118483	0.126395	-0.937404	0.348551	0.578014	ST3GAL1	6482	ENSG00000008513
ST3GAL6	564.55	-0.128199	0.0999324	-1.28285	0.199543	0.411956	ST3GAL6	10402	ENSG00000064225
ST3GAL5	584.438	0.0694353	0.108339	0.640906	0.521584	0.722462	ST3GAL5	8869	ENSG00000115525
ST3GAL4	1407.86	-0.141512	0.0864827	-1.6363	0.101777	0.268714	ST3GAL4	6484	ENSG00000110080
CTD-2350C19.2	86.5498	0.364822	0.229324	1.59086	0.111641	0.284826	CTD-2350C19.2	NA	NA
CTB-167G5.7	0.569218	0.140096	2.87427	0.0487415	0.961125	NA	CTB-167G5.7	NA	NA
RP11-68I3.7	4.52096	-0.0564399	0.952052	-0.0592824	0.952727	NA	RP11-68I3.7	NA	NA
RP11-68I3.4	21.2999	-0.580471	0.407714	-1.42372	0.154527	0.350244	RP11-68I3.4	NA	NA
CEP131	2076.99	-0.297489	0.0960505	-3.09722	0.00195348	0.0159295	CEP131	22994	ENSG00000141577
CEP135	2108.82	-0.10218	0.110117	-0.927923	0.353447	0.582513	CEP135	9662	ENSG00000174799
BCKDHB	1506.76	0.181045	0.0659649	2.74457	0.00605911	0.0378101	BCKDHB	594	ENSG00000083123
RP11-364L4.4	3.01473	-0.889005	1.05811	-0.840183	0.400806	NA	RP11-364L4.4	NA	NA
WIPF2	3469.37	-0.451338	0.0978852	-4.61089	4.00951e-06	0.000122961	WIPF2	147179	ENSG00000171475
WIPF1	994.875	-0.416272	0.0747485	-5.56897	2.56255e-08	2.10998e-06	WIPF1	7456	ENSG00000115935
MON1A	1228.47	0.190458	0.0991889	1.92016	0.0548377	0.178393	MON1A	84315	ENSG00000164077
MON1B	2068.96	-0.367903	0.0895333	-4.10912	3.97172e-05	0.00077333	MON1B	22879	ENSG00000103111
SCART1	103.038	-0.423877	0.212921	-1.99077	0.0465065	0.159629	SCART1	619207	ENSG00000214279
CTD-2589M5.5	23.2111	-0.0153134	0.435169	-0.0351896	0.971929	0.986881	CTD-2589M5.5	NA	NA
RP11-730G20.1	0.964417	0.61761	1.80724	0.341743	0.732545	NA	RP11-730G20.1	NA	NA
RBM4B	1538.54	0.157478	0.0684995	2.29896	0.0215071	0.0933713	RBM4B	83759	ENSG00000173914
ELOCP2	188.36	0.603472	0.174213	3.46399	0.000532217	0.00593688	ELOCP2	283747	NA
RP11-458I7.1	2.79927	1.1092	1.4859	0.746483	0.455376	NA	RP11-458I7.1	NA	NA
SPANXA2-OT1	5.20993	-0.20249	0.741793	-0.272974	0.784873	NA	SPANXA2-OT1	619455	ENSG00000277215
MIR196A2	0.752227	0.0550546	2.02625	0.0271707	0.978324	NA	MIR196A2	406973	ENSG00000207924
MIR196A1	10.3472	-0.058134	0.611706	-0.0950358	0.924286	NA	MIR196A1	406972	ENSG00000210741
SFI1	1109.7	-0.411518	0.0884779	-4.65108	3.30204e-06	0.000104164	SFI1	9814	ENSG00000198089
LYPLA2	3160.27	0.283636	0.0827934	3.42583	0.000612927	0.00658761	LYPLA2	11313	ENSG00000011009
PPP1R21-DT	13.8208	-0.992852	0.55512	-1.78854	0.0736894	0.216629	PPP1R21-DT	118568827	NA
RNU6-37P	0.852668	-1.78744	2.18632	-0.817558	0.41361	NA	RNU6-37P	106478920	ENSG00000199562
RP11-113H14.3	2.52893	0.864719	1.0909	0.792662	0.427974	NA	RP11-113H14.3	NA	NA
RNF216P1	936.513	0.197658	0.085018	2.32489	0.0200778	0.0890903	RNF216P1	441191	ENSG00000196204
RBM41	1799.96	0.0131165	0.0784765	0.167139	0.867261	0.935788	RBM41	55285	ENSG00000089682
RBM42	9495.61	0.296933	0.104608	2.83853	0.00453219	0.0301867	RBM42	79171	ENSG00000126254
RBM43	131.074	0.0852897	0.211359	0.403529	0.686559	0.83686	RBM43	375287	ENSG00000184898
RBM44	33.8618	-0.127618	0.387551	-0.329293	0.741934	0.869097	RBM44	375316	ENSG00000177483
RBM45	881.679	0.00759647	0.0914748	0.0830445	0.933816	0.968749	RBM45	129831	ENSG00000155636
RBM46	2.97504	1.83776	1.1296	1.62692	0.103754	NA	RBM46	166863	ENSG00000151962
RBM47	973.036	-0.0437825	0.0878634	-0.498302	0.618271	0.7906	RBM47	54502	ENSG00000163694
RBM48	1520.95	0.171561	0.0815834	2.10289	0.0354758	0.131971	RBM48	84060	ENSG00000127993
RP1-273N12.4	8.58989	1.64685	0.672218	2.44987	0.0142908	NA	RP1-273N12.4	NA	NA
RP11-106D4.2	33.1789	-0.611637	0.29508	-2.07278	0.0381925	0.138903	RP11-106D4.2	NA	NA
ENSG10010137146.1	70.2419	-0.0375642	0.216172	-0.17377	0.862046	0.933323	ENSG10010137146.1	NA	NA
RP11-69G7.1	1.46862	0.522324	1.42336	0.366966	0.713644	NA	RP11-69G7.1	NA	NA
KB-68A7.1	4.18716	1.09524	0.967894	1.13157	0.257816	NA	KB-68A7.1	NA	NA
RPL7AP31	7.35053	2.19934	0.945004	2.32733	0.0199475	NA	RPL7AP31	728315	ENSG00000242083
HTD2	2.33023	0.24005	1.14482	0.209684	0.833915	NA	HTD2	109703458	ENSG00000255154
AC005546.2	7.10858	0.798913	0.676522	1.18091	0.237638	NA	AC005546.2	NA	NA
PPM1G	16060.2	0.0392786	0.0664889	0.590754	0.554685	0.747997	PPM1G	5496	ENSG00000115241
PPM1E	2400.5	-0.120436	0.103252	-1.16643	0.24344	0.464005	PPM1E	22843	ENSG00000175175
PPM1D	3950.36	-0.144755	0.0610798	-2.36993	0.0177915	0.0817086	PPM1D	8493	ENSG00000170836
PPM1B	1003.6	0.403097	0.0962774	4.18682	2.82885e-05	0.00058981	PPM1B	5495	ENSG00000138032
PPM1A	3815.5	-0.0901637	0.0565716	-1.5938	0.110981	0.284199	PPM1A	5494	ENSG00000100614
PPM1N	343.665	0.362385	0.139141	2.60444	0.0092025	0.0507875	PPM1N	147699	ENSG00000213889
PPM1M	401.322	0.236494	0.107374	2.20253	0.0276276	0.11065	PPM1M	132160	ENSG00000164088
PPM1L	931.006	-0.1532	0.14283	-1.07261	0.283447	0.510466	PPM1L	151742	ENSG00000163590
PPM1K	1970.54	0.187249	0.0704525	2.6578	0.00786515	0.0452846	PPM1K	152926	ENSG00000163644
PPM1J	153.175	0.0819789	0.173801	0.471683	0.637153	0.804755	PPM1J	333926	ENSG00000155367
PPM1H	1232.26	-0.0238392	0.0989611	-0.240894	0.809637	0.906532	PPM1H	57460	ENSG00000111110
XXyac-YR21IF11.3	2.62898	1.08119	1.51036	0.715846	0.474086	NA	XXyac-YR21IF11.3	NA	NA
CHEK2	2320.57	0.216998	0.0796616	2.724	0.00644969	0.0394245	CHEK2	11200	ENSG00000183765
PGR-AS1	2.29548	0.544927	1.16864	0.466291	0.641008	NA	PGR-AS1	101054525	NA
CHEK1	5404.18	-0.215659	0.0566624	-3.80603	0.000141213	0.00208356	CHEK1	1111	ENSG00000149554
STAU2	2152.19	0.147984	0.0655376	2.258	0.0239455	0.100499	STAU2	27067	ENSG00000040341
RP4-769N13.7	5.86742	1.64868	0.679036	2.42797	0.0151835	NA	RP4-769N13.7	NA	NA
RP11-25C19.3	1.4403	-0.868279	1.45557	-0.596519	0.550828	NA	RP11-25C19.3	NA	NA
GCFC2	3057.36	0.113672	0.0645187	1.76184	0.0780963	0.225514	GCFC2	6936	ENSG00000005436
PRSS44P	3.84325	-0.329005	0.841721	-0.390872	0.695892	NA	PRSS44P	729756	NA
GINS2	6639.89	0.336169	0.0826138	4.06916	4.71836e-05	0.000884158	GINS2	51659	ENSG00000131153
GINS3	3666.61	0.0628962	0.0728989	0.862786	0.388255	0.613979	GINS3	64785	ENSG00000181938
GINS1	8489.67	0.462848	0.0569594	8.12592	4.43969e-16	3.08115e-13	GINS1	9837	ENSG00000101003
GINS4	2689.3	0.0263689	0.0533191	0.494549	0.620918	0.792596	GINS4	84296	ENSG00000147536
PLD4	19.4553	-0.510971	0.543848	-0.939547	0.34745	0.577074	PLD4	122618	ENSG00000166428
STUB1	3131.14	0.0772283	0.101263	0.762652	0.445671	0.664285	STUB1	10273	ENSG00000103266
RP11-338I21.1	69.9446	-0.0690469	0.232353	-0.297163	0.766342	0.882532	RP11-338I21.1	NA	NA
A4GNT	2.75294	0.347611	1.03642	0.335395	0.737327	NA	A4GNT	51146	ENSG00000118017
ADPRS	4178.01	0.131083	0.0780825	1.67877	0.0931961	0.253002	ADPRS	54936	ENSG00000116863
PLD5	86.4389	0.179548	0.210544	0.852783	0.39378	0.619729	PLD5	200150	ENSG00000180287
ALG10B	1531.08	-0.197713	0.114827	-1.72184	0.0850982	0.238584	ALG10B	144245	ENSG00000175548
CYP2S1	133.039	-0.00224205	0.197975	-0.0113249	0.990964	0.995851	CYP2S1	29785	ENSG00000167600
ADPRH	8.11098	0.242779	0.610353	0.397769	0.690801	NA	ADPRH	141	ENSG00000144843
HMCN1	256.594	-0.184945	0.243731	-0.758806	0.447968	0.665972	HMCN1	83872	ENSG00000143341
ADPRM	739.985	0.201485	0.086858	2.31971	0.0203567	0.0898398	ADPRM	56985	ENSG00000170222
ADI1	1075.72	0.399377	0.106181	3.76129	0.000169037	0.00238697	ADI1	55256	ENSG00000182551
CAPN6	5.03525	0.503066	0.859387	0.585377	0.558294	NA	CAPN6	827	ENSG00000077274
RPL10AP2	1.16588	2.55059	1.98971	1.28189	0.199881	NA	RPL10AP2	253986	ENSG00000188873
RPL10AP6	466.603	0.0327969	0.183544	0.178687	0.858184	0.931737	RPL10AP6	100128936	ENSG00000226360
C9	3.99877	1.46425	0.861379	1.69989	0.0891518	NA	C9	735	ENSG00000113600
RP13-122B23.14	4.87713	0.028534	0.841058	0.0339263	0.972936	NA	RP13-122B23.14	NA	NA
C3	137.305	1.24859	0.332036	3.76041	0.000169638	0.00238697	C3	718	ENSG00000125730
C7	2.52686	-0.279417	1.14614	-0.24379	0.807393	NA	C7	730	ENSG00000112936
C5	166.621	-0.224909	0.1858	-1.21049	0.226091	0.443732	C5	727	ENSG00000106804
OGFRP1	256.61	-0.160667	0.164901	-0.974324	0.329896	0.559921	OGFRP1	388906	NA
EXPH5	386.812	-0.0565837	0.14307	-0.395497	0.692476	0.841327	EXPH5	23086	ENSG00000110723
CS	14969.1	-0.0753769	0.0702055	-1.07366	0.282975	0.509948	CS	1431	ENSG00000062485
CP	2.28052	2.7758	1.2678	2.18947	0.028563	NA	CP	1356	ENSG00000047457
RMND5A	7512.61	0.123257	0.0700289	1.76009	0.078392	0.226141	RMND5A	64795	ENSG00000153561
RMND5B	3186.56	-0.0817218	0.055003	-1.48577	0.13734	0.324868	RMND5B	64777	ENSG00000145916
MIR6845	2.62297	0.580783	1.01347	0.573062	0.566603	NA	MIR6845	102466748	ENSG00000284142
MIR6847	3.4207	1.15218	0.957198	1.2037	0.228705	NA	MIR6847	102465510	ENSG00000284200
SH3D19	3295.94	-0.047812	0.0594428	-0.804337	0.421202	0.643257	SH3D19	152503	ENSG00000109686
RP11-61K9.3	153.023	0.339149	0.170041	1.99451	0.0460963	0.158932	RP11-61K9.3	NA	NA
PP12613	4.47385	-0.352367	0.925888	-0.380572	0.703521	NA	PP12613	100192379	ENSG00000226757
RP1-259A10.2	3.09992	-2.08528	1.2017	-1.73527	0.0826935	NA	RP1-259A10.2	NA	NA
RP11-61K9.2	1.75898	0.698865	1.17328	0.595653	0.551407	NA	RP11-61K9.2	NA	NA
EIF2B5-DT	31.3124	-0.308179	0.344541	-0.894462	0.371074	0.598102	EIF2B5-DT	105374249	NA
AP3B1	5034.55	-0.00200541	0.0680444	-0.029472	0.976488	0.988524	AP3B1	8546	ENSG00000132842
GRHL3-AS1	8.85951	-1.31204	0.639477	-2.05174	0.0401952	NA	GRHL3-AS1	105376871	NA
PP2D1	34.1041	0.359249	0.3349	1.07271	0.283402	0.510434	PP2D1	151649	ENSG00000183977
AP3B2	511.557	-0.521849	0.08944	-5.83463	5.39098e-09	5.85238e-07	AP3B2	8120	ENSG00000103723
RP11-98D18.1	4.91341	-1.08176	1.05082	-1.02944	0.303271	NA	RP11-98D18.1	NA	NA
RP11-147L13.8	4.19728	-0.243627	0.849097	-0.286925	0.77417	NA	RP11-147L13.8	NA	NA
PRRC2C	15944.9	-0.223193	0.190937	-1.16894	0.242429	0.462759	PRRC2C	23215	ENSG00000117523
SPAG7	2182.38	0.423858	0.0927449	4.57014	4.87392e-06	0.000143283	SPAG7	9552	ENSG00000091640
LINC02495	69.9253	-0.979394	0.253868	-3.85788	0.000114375	0.00173907	LINC02495	NA	NA
SPAG4	228.898	-0.0884269	0.174531	-0.506654	0.612398	0.78668	SPAG4	6676	ENSG00000061656
CCT5P1	2.17283	1.33227	1.30635	1.01984	0.307802	NA	CCT5P1	402226	ENSG00000250444
CCT5P2	0.960539	-1.4316	1.66487	-0.859889	0.38985	NA	CCT5P2	390415	ENSG00000230584
CTD-3222D19.12	181.015	0.387656	0.151854	2.55282	0.0106856	0.0565629	CTD-3222D19.12	NA	NA
CTD-3222D19.10	5.79307	-1.1561	0.834645	-1.38514	0.16601	NA	CTD-3222D19.10	NA	NA
PGA5	2.469	1.08716	1.02047	1.06535	0.286717	NA	PGA5	5222	ENSG00000256713
RP11-295I5.3	9.76158	-0.24223	0.527308	-0.459371	0.645968	NA	RP11-295I5.3	NA	NA
RN7SL208P	0.945558	4.02644	2.04625	1.96772	0.0491006	NA	RN7SL208P	106480978	ENSG00000264391
VCX3A	2.05028	-0.758611	1.27829	-0.59346	0.552874	NA	VCX3A	51481	ENSG00000169059
PPP1CB	11543	0.190572	0.0698524	2.72821	0.00636787	0.0390348	PPP1CB	5500	ENSG00000213639
PPP1CC	19787.8	0.122372	0.0501452	2.44035	0.014673	0.0708253	PPP1CC	5501	ENSG00000186298
PPP1CA	8466.9	0.176322	0.0808677	2.18037	0.0292297	0.115165	PPP1CA	5499	ENSG00000172531
MPPED1	80.5196	0.224202	0.227842	0.984024	0.325104	0.554646	MPPED1	758	ENSG00000186732
MPPED2	216.346	-0.0541572	0.138917	-0.389854	0.696645	0.843124	MPPED2	744	ENSG00000066382
RPL36AP48	0.983437	2.00879	1.9997	1.00455	0.315116	NA	RPL36AP48	646175	ENSG00000213180
ZSCAN5DP	1.14966	0.453134	1.40376	0.322799	0.746847	NA	ZSCAN5DP	646698	ENSG00000267908
PCLAF	1026.41	0.343204	0.115556	2.97002	0.00297779	0.0220184	PCLAF	9768	ENSG00000166803
FIGNL2-DT	1.93275	-0.225087	1.09186	-0.206149	0.836674	NA	FIGNL2-DT	105369971	ENSG00000259887
SRP9	27565.3	0.303259	0.0787582	3.85051	0.000117871	0.00178664	SRP9	6726	ENSG00000143742
AC006445.7	2.33905	-1.33992	1.73415	-0.772669	0.439718	NA	AC006445.7	NA	NA
ZYX	7368.42	-0.15681	0.10672	-1.46936	0.141736	0.331668	ZYX	7791	ENSG00000159840
HIF1AN	6368.99	0.0499752	0.0865579	0.577361	0.563695	0.753403	HIF1AN	55662	ENSG00000166135
DENND3	1096.62	-0.409529	0.0802663	-5.10212	3.35865e-07	1.72204e-05	DENND3	22898	ENSG00000105339
RP3-354N19.3	2.28536	0.511477	1.22314	0.418167	0.675825	NA	RP3-354N19.3	NA	NA
CREBRF	994.82	-0.154057	0.128792	-1.19617	0.231632	0.449832	CREBRF	153222	ENSG00000164463
PPP1R16A	2498.71	-0.395304	0.111695	-3.53915	0.000401422	0.00475057	PPP1R16A	84988	ENSG00000160972
PPP1R16B	564.645	-0.175958	0.140647	-1.25106	0.210912	0.425018	PPP1R16B	26051	ENSG00000101445
RP11-46C24.7	211.423	-0.141268	0.14035	-1.00655	0.314153	0.542821	RP11-46C24.7	NA	NA
BLNK	22.6805	-0.0710285	0.452369	-0.157014	0.875233	0.940781	BLNK	29760	ENSG00000095585
RN7SL650P	15.8483	-0.116422	0.487824	-0.238655	0.811373	0.907534	RN7SL650P	106480523	ENSG00000274475
VAPB	8152.66	0.0391832	0.0438071	0.894448	0.371082	0.598102	VAPB	9217	ENSG00000124164
KIAA1841	697.173	-0.153998	0.0886316	-1.73751	0.0822974	0.233013	KIAA1841	NA	NA
NUCB1	3116.47	-0.0159106	0.0807422	-0.197054	0.843785	0.924107	NUCB1	4924	ENSG00000104805
HSDL1	3240.75	0.0756799	0.0534443	1.41605	0.15676	0.353301	HSDL1	83693	ENSG00000103160
HSDL2	4067.12	-0.133413	0.0582339	-2.29098	0.0219644	0.0948049	HSDL2	84263	ENSG00000119471
NUCB2	3006.86	0.00718021	0.0826033	0.0869241	0.930732	0.967757	NUCB2	4925	ENSG00000070081
SOCS5	1323.8	0.0309775	0.086271	0.359072	0.719541	0.85668	SOCS5	9655	ENSG00000171150
SOCS4	4551.98	-0.202003	0.0994845	-2.0305	0.0423062	0.149428	SOCS4	122809	ENSG00000180008
SOCS7	308.733	-0.19624	0.284963	-0.68865	0.491044	0.699308	SOCS7	30837	ENSG00000274211
SOCS1	80.1708	-0.00804806	0.192778	-0.0417478	0.9667	0.984932	SOCS1	8651	ENSG00000185338
SOCS3	224.678	0.31289	0.127935	2.44569	0.0144577	0.0700951	SOCS3	9021	ENSG00000184557
SOCS2	1409.03	0.108222	0.0737898	1.46663	0.142477	0.332805	SOCS2	8835	ENSG00000120833
PPP2CA	20760.8	0.194176	0.0684763	2.83567	0.00457292	0.0303591	PPP2CA	5515	ENSG00000113575
PPP2CB	5078.96	0.200009	0.0652109	3.06711	0.00216139	0.0172652	PPP2CB	5516	ENSG00000104695
RP11-550O8.2	4.30205	0.17701	1.03523	0.170985	0.864235	NA	RP11-550O8.2	NA	NA
RP11-63G10.3	4.74178	0.667937	1.0265	0.650694	0.515244	NA	RP11-63G10.3	NA	NA
NR2F1-AS1	510.089	0.021146	0.0900772	0.234754	0.8144	0.909045	NR2F1-AS1	441094	ENSG00000237187
AC012456.4	1.8104	0.449634	1.53941	0.292083	0.770223	NA	AC012456.4	NA	NA
VPS72	5694.07	-0.0342105	0.0781841	-0.437563	0.661703	0.821814	VPS72	6944	ENSG00000163159
RPL26P29	3.59627	-0.000864372	0.894745	-0.000966055	0.999229	NA	RPL26P29	100131788	ENSG00000234806
RP11-425D17.2	3.52767	0.648952	0.99476	0.65237	0.514163	NA	RP11-425D17.2	NA	NA
RP11-425D17.1	2.03139	-3.73557	1.73924	-2.14782	0.0317281	NA	RP11-425D17.1	NA	NA
RPL26P27	2.0025	1.53349	1.22601	1.2508	0.211006	NA	RPL26P27	100271471	ENSG00000226493
