## Supplementary material for "Intrinsic RNA targeting constrains the utility of CRISPR-Cas13 systems": Table S3 (part 14 of 22)

### Sheet: DE | Cas13a-WT  vs Vector (continued)
	baseMean	log2FoldChange	lfcSE	stat	pvalue	padj	symbol	entrez	ensembl
IL1R2	14.011	0.936418	0.582282	1.60819	0.107794	0.279325	IL1R2	7850	ENSG00000115590
IL1R1	119.913	-0.0134399	0.204428	-0.0657439	0.947582	0.975171	IL1R1	3554	ENSG00000115594
PTN	2.74271	0.736236	1.05378	0.698659	0.484765	NA	PTN	5764	ENSG00000105894
ABHD18	944.233	0.0239254	0.0746657	0.320433	0.74864	0.872908	ABHD18	80167	ENSG00000164074
PTH	1.88954	3.44512	1.78149	1.93384	0.0531324	NA	PTH	5741	ENSG00000152266
ABHD15	1166.44	0.0942851	0.0989847	0.952522	0.340832	0.570291	ABHD15	116236	ENSG00000168792
ABHD10	4031.17	0.102992	0.0710413	1.44975	0.147128	0.339798	ABHD10	55347	ENSG00000144827
ABHD11	1199.49	-0.0339732	0.0949304	-0.357874	0.720437	0.857185	ABHD11	83451	ENSG00000106077
ABHD12	2602.51	0.228097	0.0714046	3.19443	0.00140108	0.0123631	ABHD12	26090	ENSG00000100997
ABHD13	1824.77	0.0639242	0.0764863	0.83576	0.40329	0.627741	ABHD13	84945	ENSG00000139826
NGRN	1705.37	0.0384548	0.0929328	0.413791	0.679027	0.831988	NGRN	51335	ENSG00000182768
PTS	1948.94	0.410183	0.110083	3.72613	0.000194444	0.00265153	PTS	5805	ENSG00000150787
AC096649.2	4.54824	-0.0155386	0.812113	-0.0191336	0.984735	NA	AC096649.2	NA	NA
ARPC3	8014	0.355988	0.108351	3.28553	0.00101792	0.00970095	ARPC3	10094	ENSG00000111229
LCMT1-AS2	25.8873	0.176541	0.384357	0.459314	0.646008	0.811121	LCMT1-AS2	100506655	ENSG00000260034
LCMT1-AS1	129.097	0.271261	0.180987	1.49878	0.133931	0.319456	LCMT1-AS1	102723510	NA
C6orf3	101.744	0.96658	0.205013	4.71472	2.42044e-06	8.19408e-05	C6orf3	NA	NA
ARPC5	7563.8	0.067057	0.0571625	1.1731	0.240758	0.460836	ARPC5	10092	ENSG00000162704
ARPC4	2016.94	0.403343	0.106458	3.78874	0.000151413	0.00218918	ARPC4	10093	ENSG00000241553
ITPR1	1126.18	-0.251719	0.180161	-1.39719	0.162357	0.361513	ITPR1	3708	ENSG00000150995
KB-1517D11.4	2.3266	0.806359	1.14	0.707331	0.479361	NA	KB-1517D11.4	NA	NA
MALINC1	524.249	0.483331	0.105578	4.57795	4.69559e-06	0.00013867	MALINC1	100505636	NA
RP11-108O10.2	12.3302	-1.17699	0.735193	-1.60093	0.109393	NA	RP11-108O10.2	NA	NA
RP11-108O10.8	57.8909	-0.0213069	0.235225	-0.090581	0.927826	0.96676	RP11-108O10.8	NA	NA
CTD-2583P5.3	1.26011	2.25847	1.93125	1.16943	0.24223	NA	CTD-2583P5.3	NA	NA
ERCC6L2	2310.3	-0.0649139	0.0962635	-0.674335	0.500098	0.705628	ERCC6L2	375748	ENSG00000182150
CASKIN2	2416.79	-0.265969	0.0983069	-2.7055	0.00682018	0.0409901	CASKIN2	57513	ENSG00000177303
CASKIN1	749.198	-0.318396	0.13215	-2.40934	0.0159813	0.075376	CASKIN1	57524	ENSG00000167971
CENATAC	583.163	-0.480278	0.108789	-4.41475	1.01126e-05	0.00026236	CENATAC	338657	ENSG00000186166
LAP3	4965.14	0.112291	0.0507216	2.21388	0.0268372	0.108646	LAP3	51056	ENSG00000002549
CTB-96E2.10	4.98154	-0.484881	0.913475	-0.53081	0.595551	NA	CTB-96E2.10	NA	NA
SCML1	6891.36	0.0504667	0.0715928	0.704913	0.480865	0.691341	SCML1	6322	ENSG00000047634
TMEM139-AS1	2.11289	0.154224	1.27166	0.121277	0.903471	NA	TMEM139-AS1	105375545	NA
FAM217A	1.12249	1.86975	1.8525	1.00931	0.312826	NA	FAM217A	222826	ENSG00000145975
FAM217B	2285.28	0.111187	0.0867739	1.28134	0.200074	0.412546	FAM217B	63939	ENSG00000196227
OPN5	0.915664	3.574	2.2427	1.59362	0.111022	NA	OPN5	221391	ENSG00000124818
OPN3	14.028	0.0414493	0.426781	0.0971206	0.922631	0.964523	OPN3	23596	ENSG00000054277
BBS7-DT	1.84012	1.69389	1.61017	1.05199	0.292802	NA	BBS7-DT	119545622	NA
HADHAP1	17.2886	0.921247	0.49765	1.85119	0.0641417	0.198598	HADHAP1	3031	ENSG00000251596
HADHAP2	8.94223	-0.00895606	0.647471	-0.0138324	0.988964	NA	HADHAP2	399994	NA
RPL14P6	3.3046	-1.62632	1.14918	-1.4152	0.15701	NA	RPL14P6	100288533	ENSG00000185631
LINC02323	30.4378	0.293644	0.376519	0.779891	0.435455	0.656561	LINC02323	105370681	ENSG00000259230
RP11-513D5.5	2.76477	-1.32157	0.945245	-1.39813	0.162075	NA	RP11-513D5.5	NA	NA
AC090954.5	8.32661	0.156198	0.687645	0.22715	0.820307	NA	AC090954.5	NA	NA
RP11-108M9.6	7.88379	-0.557357	0.678978	-0.820876	0.411717	NA	RP11-108M9.6	NA	NA
RP11-108M9.4	3.62315	1.65713	0.835822	1.98264	0.0474081	NA	RP11-108M9.4	NA	NA
RNU4-22P	0.993083	0.816552	1.97554	0.41333	0.679365	NA	RNU4-22P	107057646	ENSG00000222990
RP11-528A4.5	1.06813	-1.19713	2.03303	-0.588842	0.555968	NA	RP11-528A4.5	NA	NA
RP5-856G1.2	0.948211	-0.565125	2.13155	-0.265124	0.790914	NA	RP5-856G1.2	NA	NA
TMEM108-AS1	1.0146	1.96152	2.25722	0.868997	0.384849	NA	TMEM108-AS1	101927455	NA
RP11-128A17.2	2.40975	-1.22247	1.06341	-1.14957	0.250321	NA	RP11-128A17.2	NA	NA
RP11-480A16.2	9.76742	0.464788	0.546229	0.850903	0.394823	NA	RP11-480A16.2	NA	NA
HIVEP1	1144.58	-0.0545739	0.19286	-0.282972	0.777199	0.888436	HIVEP1	3096	ENSG00000095951
HIVEP2	1679.8	-0.0184961	0.188963	-0.0978823	0.922026	0.964306	HIVEP2	3097	ENSG00000010818
HIVEP3	223.588	0.211616	0.170579	1.24058	0.214762	0.429608	HIVEP3	59269	ENSG00000127124
KRT8P52	5.45389	-1.59515	0.846418	-1.88459	0.0594856	NA	KRT8P52	100887068	ENSG00000232479
EOGT	654.302	0.153608	0.0808186	1.90066	0.0573467	0.183555	EOGT	285203	ENSG00000163378
RP5-1049G16.4	1.09634	-0.785911	1.74796	-0.449616	0.652987	NA	RP5-1049G16.4	NA	NA
RP3-365E2.1	1.63649	-1.08512	1.60973	-0.674103	0.500246	NA	RP3-365E2.1	NA	NA
RP5-1059H15.1	3.71326	-2.8677	1.15631	-2.48004	0.0131368	NA	RP5-1059H15.1	NA	NA
RP11-125C10.1	4.20885	0.856608	0.947293	0.90427	0.365852	NA	RP11-125C10.1	NA	NA
OOSP1	1.67459	0.0916457	1.54866	0.0591776	0.952811	NA	OOSP1	255649	NA
OOSP2	0.917116	2.56568	2.08784	1.22886	0.219123	NA	OOSP2	219990	ENSG00000149507
OOSP3	3.87982	-0.4232	0.972298	-0.435257	0.663376	NA	OOSP3	112577461	ENSG00000285231
RP11-6G22.1	5.11614	1.21264	0.953685	1.27153	0.203541	NA	RP11-6G22.1	NA	NA
PRADC1	1389.34	0.531396	0.110849	4.79389	1.63579e-06	6.05459e-05	PRADC1	84279	ENSG00000135617
STPG3	29.2182	-0.688817	0.379927	-1.81303	0.0698276	0.2093	STPG3	441476	ENSG00000197768
STPG1	2143.6	-0.0549772	0.0589755	-0.932205	0.351231	0.580565	STPG1	90529	ENSG00000001460
ANKRD18DP	4.85512	-1.47764	0.971587	-1.52085	0.128297	NA	ANKRD18DP	348840	ENSG00000226435
PGRMC2	4832.76	0.13615	0.0564328	2.4126	0.015839	0.0748319	PGRMC2	10424	ENSG00000164040
ALDH9A1	5742.85	0.186276	0.0476081	3.91269	9.12737e-05	0.00146098	ALDH9A1	223	ENSG00000143149
FOXCUT	681.737	0.214518	0.0958604	2.23782	0.0252329	0.104147	FOXCUT	101927703	NA
RP11-69G16.2	7.27274	-0.331382	0.658128	-0.503523	0.614597	NA	RP11-69G16.2	NA	NA
RP11-423E7.2	1.46694	-2.89627	1.67121	-1.73303	0.0830896	NA	RP11-423E7.2	NA	NA
RP11-74J13.8	92.0881	0.350909	0.204065	1.7196	0.0855057	0.239209	RP11-74J13.8	NA	NA
RP11-74J13.9	17.7092	-0.436597	0.451869	-0.966202	0.333943	0.563581	RP11-74J13.9	NA	NA
RP11-290F24.6	27.183	0.819984	0.411045	1.99487	0.0460566	0.158824	RP11-290F24.6	NA	NA
RP11-290F24.3	1.70395	2.02026	1.60083	1.26201	0.206946	NA	RP11-290F24.3	NA	NA
MIR29B2CHG	44.0995	0.122805	0.289287	0.424508	0.671195	0.82695	MIR29B2CHG	100128537	NA
NSUN5P2	115.138	-0.680409	0.257216	-2.64528	0.00816237	0.0465408	NSUN5P2	260294	ENSG00000106133
NSUN5P1	1392	-0.250231	0.107045	-2.33762	0.0194068	0.0870129	NSUN5P1	155400	ENSG00000223705
AP006222.3	7.59829	0.014996	0.758628	0.0197673	0.984229	NA	AP006222.3	NA	NA
RP11-285J16.1	3.82006	-0.40847	0.815216	-0.501057	0.616331	NA	RP11-285J16.1	NA	NA
AP006222.1	48.3852	-0.133455	0.278742	-0.478776	0.632098	0.801548	AP006222.1	NA	NA
RP11-4O1.2	157.08	0.197252	0.182259	1.08226	0.279136	0.505043	RP11-4O1.2	NA	NA
RP11-173B14.4	17.8731	0.122412	0.435383	0.28116	0.778588	0.889323	RP11-173B14.4	NA	NA
RP11-807H22.10	16.8615	1.34592	0.429943	3.13046	0.00174532	0.0145246	RP11-807H22.10	NA	NA
RP11-320L11.2	46.7636	-0.272147	0.250524	-1.08631	0.277341	0.503073	RP11-320L11.2	NA	NA
SAMD12	492.591	0.113712	0.134314	0.846608	0.397214	0.62263	SAMD12	401474	ENSG00000177570
GS1-39E22.2	1.50763	-1.18538	1.80647	-0.656184	0.511706	NA	GS1-39E22.2	NA	NA
SAMD11	3431.16	0.113286	0.106856	1.06017	0.289066	0.516281	SAMD11	148398	ENSG00000187634
SPNS3	0.834094	1.13546	1.73796	0.653329	0.513544	NA	SPNS3	201305	ENSG00000182557
RP11-93B14.4	1.83077	-2.30218	1.7983	-1.2802	0.200476	NA	RP11-93B14.4	NA	NA
RP11-93B14.6	4.86407	0.300867	0.817825	0.367886	0.712958	NA	RP11-93B14.6	NA	NA
AC006262.6	6.79196	0.766938	0.763402	1.00463	0.315074	NA	AC006262.6	NA	NA
RP11-115J16.1	136.302	-0.179087	0.172714	-1.0369	0.299782	0.528474	RP11-115J16.1	NA	NA
PCDH11X	5.66793	0.842709	0.82723	1.01871	0.30834	NA	PCDH11X	27328	ENSG00000102290
IGF1R	5342.65	-0.0917202	0.117514	-0.780503	0.435095	0.65612	IGF1R	3480	ENSG00000140443
RAB11FIP2	2130.21	-0.0986824	0.0995474	-0.991311	0.321534	0.551169	RAB11FIP2	22841	ENSG00000107560
SPNS2	176.547	-0.556955	0.178552	-3.1193	0.00181284	0.0149902	SPNS2	124976	ENSG00000183018
CHSY3	201.297	0.196333	0.140017	1.40221	0.160852	0.359028	CHSY3	337876	ENSG00000198108
COQ8B	1393.77	-0.27467	0.0804003	-3.41628	0.000634824	0.0067594	COQ8B	79934	ENSG00000123815
COQ8A	6.64988	-0.344454	0.712883	-0.483184	0.628965	NA	COQ8A	56997	ENSG00000163050
PHETA2	13.5109	-0.433029	0.545512	-0.793803	0.42731	0.649014	PHETA2	150368	ENSG00000177096
SEC14L1P1	78.4669	-0.00410645	0.251297	-0.016341	0.986962	0.993764	SEC14L1P1	729799	ENSG00000213693
PHETA1	607.745	0.124901	0.109181	1.14398	0.252631	0.474541	PHETA1	144717	ENSG00000198324
TEX9	474.322	-0.15887	0.104869	-1.51494	0.129786	0.313138	TEX9	374618	ENSG00000151575
TEX2	2943.61	-0.253686	0.083659	-3.03238	0.00242637	0.018792	TEX2	55852	ENSG00000136478
ARHGAP15	0.96753	1.10183	2.3756	0.46381	0.642784	NA	ARHGAP15	55843	ENSG00000075884
ARHGAP12	1646.83	0.0497967	0.0817241	0.609327	0.542308	0.73874	ARHGAP12	94134	ENSG00000165322
ARHGAP10	2189.83	-0.113842	0.0714211	-1.59396	0.110946	0.284157	ARHGAP10	79658	ENSG00000071205
STARD3	3107.43	0.323621	0.0666066	4.85869	1.18162e-06	4.67643e-05	STARD3	10948	ENSG00000131748
STARD6	17.9219	0.338908	0.49368	0.686494	0.492402	0.700041	STARD6	147323	ENSG00000174448
STARD7	20490.2	0.199878	0.0340062	5.8777	4.16011e-09	4.59313e-07	STARD7	56910	ENSG00000084090
ARHGAP18	862.743	0.00960456	0.0875007	0.109765	0.912595	0.960172	ARHGAP18	93663	ENSG00000146376
ARHGAP19	3828.87	-0.131294	0.0628088	-2.09037	0.0365847	0.13477	ARHGAP19	84986	ENSG00000213390
IL7R	1.52315	1.6686	1.38606	1.20384	0.228651	NA	IL7R	3575	ENSG00000168685
PTRHD1	949.682	0.378459	0.12562	3.01274	0.00258902	0.019807	PTRHD1	391356	ENSG00000184924
TDGF1P6	1.01105	0.866711	1.64282	0.527576	0.597794	NA	TDGF1P6	22813	NA
TDGF1P5	1.5752	2.52653	1.76046	1.43515	0.151244	NA	TDGF1P5	22814	NA
UBA7	80.0178	0.520249	0.201677	2.57962	0.00989093	0.0535378	UBA7	7318	ENSG00000182179
RP11-161D15.2	1.98656	1.28312	1.27616	1.00546	0.314677	NA	RP11-161D15.2	NA	NA
BCDIN3D	572.716	0.132825	0.102295	1.29845	0.194132	0.405152	BCDIN3D	144233	ENSG00000186666
RP11-96B5.4	2.10556	-0.249785	1.1245	-0.222129	0.824213	NA	RP11-96B5.4	NA	NA
RP11-798K23.5	2.90812	0.919342	0.979775	0.938319	0.34808	NA	RP11-798K23.5	NA	NA
RP11-932A10.3	0.965674	0.820407	1.95309	0.420057	0.674444	NA	RP11-932A10.3	NA	NA
HID1	874.085	-0.42389	0.0852653	-4.97142	6.64641e-07	2.99426e-05	HID1	283987	ENSG00000167861
RP11-16N10.2	2.95822	0.327927	1.1175	0.293447	0.769181	NA	RP11-16N10.2	NA	NA
RPL7P26	7.63304	1.30286	0.788025	1.65332	0.0982657	NA	RPL7P26	728380	NA
TMEM190	0.942628	1.19374	1.76298	0.677111	0.498336	NA	TMEM190	147744	ENSG00000160472
RPL7P21	12.3401	-0.218141	0.482825	-0.4518	0.651413	NA	RPL7P21	729123	NA
BACH1-IT1	26.0131	-0.359197	0.360615	-0.996068	0.319217	0.548698	BACH1-IT1	NA	NA
BACH1-IT2	11.9128	-1.07185	0.632002	-1.69596	0.0898939	NA	BACH1-IT2	100874322	NA
MIR4458HG	248.968	0.0942673	0.135562	0.695382	0.486816	0.696042	MIR4458HG	100505738	ENSG00000247516
CBARP	1065.77	-0.644288	0.141604	-4.54994	5.36623e-06	0.000153574	CBARP	255057	ENSG00000099625
FMR1NB	1.37675	-0.7613	1.99773	-0.381084	0.703141	NA	FMR1NB	158521	ENSG00000176988
ITPRIP	801.517	-0.134225	0.113174	-1.186	0.235622	0.454587	ITPRIP	85450	ENSG00000148841
DDTL	17.6713	-0.666688	0.852869	-0.7817	0.434391	0.655415	DDTL	100037417	ENSG00000099974
ATF4P4	4.74794	-0.245773	0.807334	-0.304425	0.760804	NA	ATF4P4	100127952	NA
RP11-490O6.2	23.8852	0.613053	0.39606	1.54788	0.121651	0.300907	RP11-490O6.2	NA	NA
SETX	4895.75	-0.105972	0.123938	-0.855037	0.39253	0.618726	SETX	23064	ENSG00000107290
RALY-AS1	249.635	0.438297	0.141947	3.08775	0.00201677	0.0163632	RALY-AS1	101926888	ENSG00000285230
SATB2-AS1	371.656	0.0907425	0.105745	0.858126	0.390823	0.616935	SATB2-AS1	150538	ENSG00000225953
RP11-181E22.4	13.1523	0.958529	0.554931	1.7273	0.0841147	0.236544	RP11-181E22.4	NA	NA
GS1-594A7.3	33.6257	0.537319	0.380964	1.41042	0.158415	0.355791	GS1-594A7.3	104798195	ENSG00000225833
RP11-736K20.4	2.23309	0.497277	1.16902	0.425379	0.67056	NA	RP11-736K20.4	NA	NA
TIMD4	2.71162	0.687877	1.20614	0.570315	0.568464	NA	TIMD4	91937	ENSG00000145850
C4orf47	88.0407	-0.0350871	0.214449	-0.163615	0.870034	0.937323	C4orf47	441054	ENSG00000205129
C4orf46	3945.29	0.14046	0.0533984	2.63041	0.00852826	0.0480073	C4orf46	201725	ENSG00000205208
C4orf45	3.36872	-0.132322	0.976372	-0.135524	0.892198	NA	C4orf45	152940	ENSG00000164123
PBRM1	7569.75	-0.0130507	0.126621	-0.103069	0.917908	0.962746	PBRM1	55193	ENSG00000163939
C4orf48	2260.99	0.363984	0.18523	1.96504	0.0494095	0.166009	C4orf48	401115	ENSG00000243449
RP11-384K6.6	1251.97	-0.591396	0.240564	-2.45837	0.0139569	0.0684335	RP11-384K6.6	NA	NA
RASA4CP	24.8226	-0.291338	0.362426	-0.803857	0.421479	0.64363	RASA4CP	401331	NA
PAEPP1	2.83246	-3.47096	1.35824	-2.55548	0.010604	NA	PAEPP1	138159	ENSG00000224045
CIP2A	4240.13	-0.106787	0.0853648	-1.25095	0.210952	0.425053	CIP2A	57650	ENSG00000163507
FAM131C	236.771	-0.321256	0.199439	-1.6108	0.107224	0.278367	FAM131C	348487	ENSG00000185519
RP11-756P10.3	232.141	-0.126258	0.159674	-0.790721	0.429107	0.650613	RP11-756P10.3	NA	NA
ERAL1	8346.18	0.14595	0.0757951	1.92559	0.0541561	0.176957	ERAL1	26284	ENSG00000132591
DDX17	30914.3	-0.0404927	0.081922	-0.494283	0.621106	0.792705	DDX17	10521	ENSG00000100201
ZNF124	217.288	0.099086	0.140875	0.70336	0.481831	0.691911	ZNF124	7678	ENSG00000196418
DDX10	5752.85	0.0315341	0.0570975	0.552285	0.580753	0.765513	DDX10	1662	ENSG00000178105
DDX11	5930.21	-0.491485	0.0609055	-8.06963	7.05119e-16	4.72478e-13	DDX11	1663	ENSG00000013573
VN1R108P	1.46687	-2.95089	1.7557	-1.68074	0.0928125	NA	VN1R108P	100312850	ENSG00000230772
DDX18	14324.1	0.108259	0.0613846	1.76361	0.0777969	0.224996	DDX18	8886	ENSG00000088205
VWCE	173.073	-0.101408	0.160592	-0.631465	0.527737	0.726582	VWCE	220001	ENSG00000167992
TUBBP2	15.9195	-0.111671	0.436776	-0.255671	0.798205	0.900373	TUBBP2	647000	NA
ARFIP1	4188.53	-0.158104	0.0596268	-2.65156	0.00801201	0.0459466	ARFIP1	27236	ENSG00000164144
ARFIP2	5514.99	0.0218732	0.0599013	0.365154	0.714996	0.854587	ARFIP2	23647	ENSG00000132254
TRIP10	2634.35	-0.161764	0.0730598	-2.21413	0.0268199	0.108646	TRIP10	9322	ENSG00000125733
TRIP11	2212.43	-0.464522	0.106072	-4.37931	1.19058e-05	0.000301242	TRIP11	9321	ENSG00000100815
TRIP12	12616.4	-0.199341	0.0896971	-2.22238	0.026258	0.107059	TRIP12	9320	ENSG00000153827
RP5-971N18.3	13.6819	0.0399031	0.520879	0.0766073	0.938936	0.971306	RP5-971N18.3	NA	NA
ITGB8-AS1	10.5866	1.0205	0.641146	1.59168	0.111456	NA	ITGB8-AS1	101927811	ENSG00000271133
RP11-403I13.5	30.2518	0.636701	0.392141	1.62365	0.10445	0.273171	RP11-403I13.5	NA	NA
DNAL4	1882.09	0.209368	0.0856617	2.44412	0.0145204	0.0702942	DNAL4	10126	ENSG00000100246
DNAL1	2182.05	-0.143317	0.0692763	-2.06878	0.0385671	0.139977	DNAL1	83544	ENSG00000119661
ACAP2-IT1	7.38992	0.443892	0.679316	0.653439	0.513473	NA	ACAP2-IT1	100874306	NA
MIR4754	9.24427	0.105281	0.548531	0.191932	0.847795	NA	MIR4754	100616168	ENSG00000266640
RP11-797D24.3	2.43611	-0.635357	1.30715	-0.486063	0.626922	NA	RP11-797D24.3	NA	NA
CTD-2528L19.6	12.1544	-0.430247	0.537867	-0.799914	0.423761	NA	CTD-2528L19.6	NA	NA
CTD-2528L19.7	7.19629	0.457385	0.547062	0.836075	0.403113	NA	CTD-2528L19.7	NA	NA
RP11-15H20.6	130.095	0.135508	0.174065	0.778493	0.436279	0.657149	RP11-15H20.6	NA	NA
LINC01679	1.0441	-0.0610258	1.97676	-0.0308716	0.975372	NA	LINC01679	101928399	ENSG00000237989
LINC01678	2.37136	-2.41197	1.21876	-1.97903	0.0478128	NA	LINC01678	105377138	NA
MIR5695	2.53999	-1.3721	1.26346	-1.08599	0.277482	NA	MIR5695	100847016	ENSG00000266721
CLDN15	1014.84	-0.171502	0.0834777	-2.05446	0.0399313	0.143375	CLDN15	24146	ENSG00000106404
FGFBP3	391.998	0.286133	0.12584	2.27378	0.022979	0.0978799	FGFBP3	143282	ENSG00000174721
FGFBP1	16.6767	0.463639	0.565291	0.820177	0.412115	0.635321	FGFBP1	9982	ENSG00000137440
ARMC10	665.917	0.216312	0.137738	1.57046	0.116308	0.291589	ARMC10	83787	ENSG00000170632
RP11-539G18.4	4.50121	-0.212076	0.931536	-0.227663	0.819908	NA	RP11-539G18.4	NA	NA
ARMC12	21.6985	0.165582	0.402624	0.411258	0.680884	0.833497	ARMC12	221481	ENSG00000157343
RP11-16C1.2	1.64852	1.38916	1.37761	1.00838	0.31327	NA	RP11-16C1.2	NA	NA
RP11-539G18.1	0.992303	1.06441	1.96208	0.542491	0.587481	NA	RP11-539G18.1	NA	NA
RP11-539G18.3	36.0187	-0.233202	0.322589	-0.722909	0.469736	0.682182	RP11-539G18.3	NA	NA
USF2	5451.74	0.110174	0.0846458	1.30159	0.193057	0.403878	USF2	7392	ENSG00000105698
NME5	319.344	-0.0499781	0.15433	-0.323839	0.74606	0.871285	NME5	8382	ENSG00000112981
SUCLG2P2	5.80112	-1.1947	0.797431	-1.49819	0.134084	NA	SUCLG2P2	283398	NA
RPUSD3	3676.76	0.203967	0.0886471	2.30089	0.0213979	0.093042	RPUSD3	285367	ENSG00000156990
NTPCR	4512.26	0.158712	0.0725418	2.18788	0.0286787	0.113598	NTPCR	84284	ENSG00000135778
AC005301.9	98.7634	-0.159282	0.234313	-0.679782	0.496642	0.703254	AC005301.9	NA	NA
CSTF2T	4375.9	-0.0806299	0.0506426	-1.59214	0.111354	0.284628	CSTF2T	23283	ENSG00000177613
SHROOM3-AS1	6.20922	0.404405	0.849479	0.476062	0.63403	NA	SHROOM3-AS1	105377289	NA
SOS1-IT1	33.2981	0.101308	0.296214	0.342009	0.732344	0.865101	SOS1-IT1	100505911	NA
RPL13AP12	11.6075	0.27904	0.603574	0.462313	0.643857	NA	RPL13AP12	100271277	ENSG00000236047
TAS1R1	26.943	0.00528209	0.426536	0.0123837	0.990119	0.99555	TAS1R1	80835	ENSG00000173662
TAS1R2	1.74681	0.796827	1.21809	0.654164	0.513006	NA	TAS1R2	80834	ENSG00000179002
RP13-126P21.3	1.35894	1.87301	1.50966	1.24068	0.214723	NA	RP13-126P21.3	NA	NA
MIR7-3HG	32.6813	-0.20576	0.354074	-0.581121	0.561159	0.751856	MIR7-3HG	284424	ENSG00000176840
RP11-265N6.1	0.728673	-2.31371	2.68889	-0.860469	0.389531	NA	RP11-265N6.1	NA	NA
VSIG10L2	1.71111	-0.522687	1.23392	-0.423599	0.671858	NA	VSIG10L2	338667	ENSG00000283703
HSBP1	15935.3	0.306788	0.083386	3.67913	0.00023403	0.00307068	HSBP1	3281	ENSG00000230989
GTF2E1	1616.42	-0.0514073	0.0672953	-0.763906	0.444923	0.663628	GTF2E1	2960	ENSG00000153767
GTF2E2	2318.8	0.221144	0.0754256	2.93195	0.00336838	0.0241886	GTF2E2	2961	ENSG00000197265
AF228730.16	14.4271	0.16387	0.474485	0.345365	0.72982	0.86359	AF228730.16	NA	NA
AF228730.15	25.2674	-0.155865	0.414503	-0.376029	0.706896	0.850182	AF228730.15	NA	NA
AF228730.14	10.6472	0.119365	0.586818	0.203411	0.838814	NA	AF228730.14	NA	NA
TEX53	1.51471	2.19494	1.52086	1.44323	0.148957	NA	TEX53	105376230	ENSG00000230054
RP11-63A11.2	14.9511	-0.204095	0.547121	-0.373034	0.709123	0.851385	RP11-63A11.2	NA	NA
PLEK2	6.10059	0.51791	0.745587	0.694634	0.487285	NA	PLEK2	26499	ENSG00000100558
TCTE1	173.69	0.198461	0.155741	1.2743	0.202556	0.415417	TCTE1	202500	ENSG00000146221
RP11-266K22.2	1.08605	-1.55283	1.98147	-0.783674	0.433232	NA	RP11-266K22.2	NA	NA
AC000123.2	121.108	-0.0466637	0.340417	-0.137078	0.890969	0.948849	AC000123.2	NA	NA
AC000123.3	12.0224	0.00688713	0.533292	0.0129144	0.989696	NA	AC000123.3	NA	NA
AC000123.4	26.1694	0.260479	0.340369	0.765284	0.444102	0.663167	AC000123.4	NA	NA
AC093818.1	29.2714	-0.46664	0.387786	-1.20334	0.228844	0.446687	AC093818.1	NA	NA
MIR3197	1.2384	4.72656	1.86747	2.531	0.0113739	NA	MIR3197	100423023	ENSG00000263681
MIR3192	4.76896	0.540102	0.948891	0.569193	0.569226	NA	MIR3192	100422875	ENSG00000265137
SPATA24	463.664	0.101896	0.102725	0.991927	0.321233	0.55075	SPATA24	202051	ENSG00000170469
RP11-49N14.10	3.23581	-0.21051	1.3889	-0.151566	0.879529	NA	RP11-49N14.10	NA	NA
RPS26P11	12.9628	-0.491668	0.532652	-0.923057	0.355978	NA	RPS26P11	441502	NA
EIF4EBP1P1	2.16366	1.46866	1.49557	0.982011	0.326094	NA	EIF4EBP1P1	326295	NA
RP11-486A14.2	24.6342	-0.27303	0.353178	-0.773066	0.439484	0.659565	RP11-486A14.2	NA	NA
RP11-486A14.1	1.79198	1.75882	1.43833	1.22282	0.221397	NA	RP11-486A14.1	NA	NA
RP11-335K5.3	6.20718	0.0559545	0.784356	0.0713381	0.943129	NA	RP11-335K5.3	NA	NA
SNORA5C	43.7137	-0.0059439	0.28804	-0.0206357	0.983536	0.992423	SNORA5C	677796	ENSG00000201772
ARLNC1	10.2144	-0.902943	0.597366	-1.51154	0.130651	NA	ARLNC1	100996425	ENSG00000260896
SLC2A1-AS1	43.3644	-0.31753	0.270956	-1.17189	0.241243	0.461582	SLC2A1-AS1	NA	NA
RP11-295M3.2	1.68292	-0.525865	1.71829	-0.30604	0.759574	NA	RP11-295M3.2	NA	NA
FRK	207.115	-0.0196808	0.19049	-0.103316	0.917712	0.962696	FRK	2444	ENSG00000111816
EIF4E3	1059.87	-0.0204415	0.070748	-0.288934	0.772632	0.885897	EIF4E3	317649	ENSG00000163412
SNORA58	4.825	-0.727406	0.977188	-0.744387	0.456642	NA	SNORA58	677836	NA
BZW1-AS1	42.4992	-0.0993383	0.292373	-0.339765	0.734033	0.865543	BZW1-AS1	101927795	ENSG00000230408
FRY	137.125	-0.0436244	0.1979	-0.220437	0.825531	0.914531	FRY	10129	ENSG00000073910
SNORA57	45.3319	0.351298	0.255858	1.37302	0.169745	0.372573	SNORA57	692158	ENSG00000206597
SMC5-DT	40.6857	0.586387	0.280377	2.09142	0.0364902	0.134524	SMC5-DT	100507299	NA
ALG14-AS1	2.98005	1.06064	1.02638	1.03337	0.301429	NA	ALG14-AS1	101928098	ENSG00000230427
CH17-118O6.7	12.7351	-0.0649533	0.575879	-0.11279	0.910197	NA	CH17-118O6.7	NA	NA
CH17-118O6.6	2.96035	1.67273	1.07753	1.55238	0.120571	NA	CH17-118O6.6	NA	NA
CTD-2083E4.4	89.8946	0.0584052	0.196539	0.297168	0.766338	0.882532	CTD-2083E4.4	NA	NA
CTD-2083E4.5	30.9467	-0.792456	0.327358	-2.42076	0.015488	0.0735851	CTD-2083E4.5	NA	NA
CTD-2083E4.6	46.7535	-0.276628	0.282323	-0.97983	0.32717	0.5569	CTD-2083E4.6	NA	NA
RP11-47I22.1	6.57928	-0.913964	0.773083	-1.18223	0.237113	NA	RP11-47I22.1	NA	NA
RP11-47I22.3	12.4011	-0.27885	0.489449	-0.569722	0.568866	NA	RP11-47I22.3	NA	NA
OXLD1	3206	0.162319	0.128365	1.26451	0.206047	0.419302	OXLD1	339229	ENSG00000204237
RNU6-1091P	7.9245	-0.444349	0.693408	-0.640818	0.521641	NA	RNU6-1091P	106480637	ENSG00000200815
MSH2	12666.6	-0.16003	0.0606786	-2.63734	0.008356	0.0472631	MSH2	4436	ENSG00000095002
MSH3	3152.78	-0.158872	0.0619348	-2.56514	0.0103133	0.0550554	MSH3	4437	ENSG00000113318
MGLL	224.718	-0.284194	0.1357	-2.09429	0.0362346	0.133847	MGLL	11343	ENSG00000074416
MSH6	15518.5	-0.113294	0.0440152	-2.57398	0.0100537	0.0541172	MSH6	2956	ENSG00000116062
LL0XNC01-246D9.1	33.2032	-0.34302	0.32777	-1.04653	0.295318	0.52355	LL0XNC01-246D9.1	NA	NA
TMEM169	76.1035	-0.10557	0.245314	-0.430347	0.666943	0.824464	TMEM169	92691	ENSG00000163449
MYOCD	18.4496	0.472038	0.509698	0.926113	0.354387	0.583474	MYOCD	93649	ENSG00000141052
TRHDE-AS1	55.3787	-0.278611	0.293422	-0.949523	0.342355	0.57184	TRHDE-AS1	283392	NA
MUC3A	18.5967	-0.763936	0.424465	-1.79976	0.0718985	0.213335	MUC3A	4584	ENSG00000169894
RP11-453E17.3	5.49717	-0.900071	0.991406	-0.907873	0.363945	NA	RP11-453E17.3	NA	NA
BNIP3P1	62.5285	-0.22901	0.292065	-0.784109	0.432976	0.653991	BNIP3P1	319138	ENSG00000197358
AC004069.2	40.5811	0.0231298	0.271323	0.0852484	0.932064	0.968082	AC004069.2	NA	NA
COP1	2094.73	0.120696	0.0740896	1.62905	0.103302	0.271135	COP1	64326	ENSG00000143207
RP11-138A9.2	1.8461	0.797717	1.36812	0.583077	0.559842	NA	RP11-138A9.2	NA	NA
PACSIN3	1724.82	0.0832913	0.117718	0.707547	0.479227	0.690153	PACSIN3	29763	ENSG00000165912
PACSIN2	6421.46	-0.0796558	0.050021	-1.59245	0.111285	0.284612	PACSIN2	11252	ENSG00000100266
MYG1	11.2685	-0.247165	0.489301	-0.505139	0.613461	NA	MYG1	60314	ENSG00000139637
COPA	12629.8	-0.253687	0.0874466	-2.90105	0.00371917	0.0260342	COPA	1314	ENSG00000122218
COPE	5111.27	0.296222	0.127522	2.32292	0.0201836	0.0894635	COPE	11316	ENSG00000105669
RP5-876K2.1	1.55301	0.0138424	1.52693	0.00906552	0.992767	NA	RP5-876K2.1	NA	NA
SMG1P4	69.1487	-0.63673	0.438862	-1.45086	0.146818	0.339396	SMG1P4	100507526	ENSG00000185710
FAM237B	15.2184	-0.484389	0.497045	-0.974537	0.32979	0.559921	FAM237B	107986818	ENSG00000283267
FAM237A	1.79356	0.21333	1.03731	0.205656	0.83706	NA	FAM237A	200726	ENSG00000235118
PFKP-DT	17.7009	0.101392	0.492489	0.205876	0.836888	0.920674	PFKP-DT	101927824	NA
H2BC19P	145.016	-0.166666	0.216046	-0.771437	0.440448	0.660216	H2BC19P	337874	ENSG00000220323
PM20D1	8.07626	-0.174548	0.595596	-0.293065	0.769473	NA	PM20D1	148811	ENSG00000162877
WDR73	1167.33	0.10194	0.0830373	1.22765	0.21958	0.43593	WDR73	84942	ENSG00000177082
PM20D2	6668.66	0.132471	0.0721207	1.8368	0.0662396	0.202704	PM20D2	135293	ENSG00000146281
TOE1	2835.16	-0.371938	0.0748333	-4.97023	6.68747e-07	2.99426e-05	TOE1	114034	ENSG00000132773
CDIPTOSP	173.235	-0.00795947	0.188103	-0.0423144	0.966248	0.984858	CDIPTOSP	440356	ENSG00000214725
RP11-99J16__A.2	5.65721	0.332918	0.767478	0.433782	0.664447	NA	RP11-99J16__A.2	NA	NA
WDR74	2837.19	0.396575	0.104173	3.8069	0.00014072	0.00207818	WDR74	54663	ENSG00000133316
GPR135	162.964	0.158622	0.189633	0.836467	0.402892	0.627465	GPR135	64582	ENSG00000181619
GPR137	1425.8	0.14651	0.104122	1.40709	0.159399	0.357054	GPR137	56834	ENSG00000173264
GPR132	7.28638	-0.234236	0.685343	-0.341779	0.732517	NA	GPR132	29933	ENSG00000183484
LY6E-DT	32.8274	-0.0812052	0.320413	-0.253439	0.799929	0.901218	LY6E-DT	100133669	NA
ZNF32-AS3	1.45328	-2.09069	1.5152	-1.37981	0.167644	NA	ZNF32-AS3	414201	ENSG00000223910
CTC-205M6.1	223.623	-0.428784	0.159296	-2.69174	0.00710798	0.042291	CTC-205M6.1	NA	NA
ATF7IP	4784.27	-0.327692	0.11791	-2.77917	0.00544981	0.0348372	ATF7IP	55729	ENSG00000171681
LINC02043	28.6676	0.283188	0.380027	0.74518	0.456163	0.672334	LINC02043	102724699	ENSG00000232233
LINC02041	18.9444	0.849346	0.461566	1.84014	0.0657479	0.201579	LINC02041	105374261	NA
LINC02044	15.4032	-0.95384	0.531896	-1.79328	0.072928	0.215469	LINC02044	101929717	ENSG00000243795
SF3A2	3221.07	-0.0163879	0.0956349	-0.171359	0.863941	0.934178	SF3A2	8175	ENSG00000104897
AP000251.3	287.935	-0.341391	0.142318	-2.3988	0.016449	0.0771138	AP000251.3	NA	NA
TIAM1	2338.11	-0.0690981	0.0981754	-0.703822	0.481543	0.691778	TIAM1	7074	ENSG00000156299
RP11-849H4.4	24.4664	0.846243	0.398598	2.12305	0.0337498	0.127494	RP11-849H4.4	NA	NA
TACC2	1050.81	-0.332445	0.0971182	-3.42309	0.000619127	0.00663956	TACC2	10579	ENSG00000138162
CICP20	2.16414	-1.80463	1.33264	-1.35418	0.175678	NA	CICP20	100129050	NA
RP1-102K2.9	6.27834	1.80771	0.790026	2.28816	0.022128	NA	RP1-102K2.9	NA	NA
RP11-615I2.2	2.06121	-2.33032	1.62244	-1.43631	0.150915	NA	RP11-615I2.2	NA	NA
RP11-185E8.2	41.9315	-0.0729542	0.335164	-0.217667	0.827688	0.916015	RP11-185E8.2	NA	NA
RP11-185E8.1	6.31458	1.51584	0.745115	2.03437	0.0419142	NA	RP11-185E8.1	NA	NA
HAL	43.3486	0.508877	0.285458	1.78267	0.0746399	0.218533	HAL	3034	ENSG00000084110
ERLEC1	2689.88	-0.0558492	0.0733023	-0.761902	0.446118	0.664638	ERLEC1	27248	ENSG00000068912
RP1-170O19.14	101.706	-0.332568	0.243019	-1.36848	0.17116	0.374391	RP1-170O19.14	NA	NA
GAS5-AS1	62.5811	-0.30472	0.232627	-1.30991	0.190227	0.400061	GAS5-AS1	100506046	NA
ZCRB1	4431.68	0.222562	0.0883412	2.51934	0.0117574	0.0604899	ZCRB1	85437	ENSG00000139168
MCMDC2	17.4647	-0.120804	0.537579	-0.224718	0.822198	0.912708	MCMDC2	157777	ENSG00000178460
LRRC70	29.8284	-1.40408	0.406932	-3.4504	0.000559754	0.00615571	LRRC70	100130733	ENSG00000186105
LRRC73	105.346	-0.43292	0.215725	-2.00681	0.0447696	0.155346	LRRC73	221424	ENSG00000204052
RP11-44I10.3	15.1375	-0.612426	0.412438	-1.48489	0.137572	0.325141	RP11-44I10.3	NA	NA
METTL21AP1	1.06025	-3.21967	1.87672	-1.71558	0.0862385	NA	METTL21AP1	100421629	ENSG00000229623
ZAR1L	9.2918	0.133728	0.585302	0.228476	0.819276	NA	ZAR1L	646799	ENSG00000189167
RAI14	6485.91	-0.0340058	0.0641338	-0.530232	0.595951	0.776435	RAI14	26064	ENSG00000039560
DENND6A-AS1	12.0312	0.226248	0.470632	0.480732	0.630707	NA	DENND6A-AS1	106144528	NA
RNU4-85P	0.952162	-0.503655	1.77158	-0.284297	0.776183	NA	RNU4-85P	106479597	ENSG00000201545
AC005391.2	4.24488	-2.25047	1.15767	-1.94395	0.051901	NA	AC005391.2	NA	NA
RP11-367N14.3	14.4929	1.26278	0.557136	2.26655	0.0234176	0.0990316	RP11-367N14.3	NA	NA
RP11-622C24.1	1.28695	0.721765	1.5933	0.453	0.650549	NA	RP11-622C24.1	NA	NA
TWF1P2	0.832241	1.58418	2.19582	0.721453	0.470631	NA	TWF1P2	494555	NA
RP11-622C24.2	13.0558	0.405658	0.548808	0.739162	0.459808	NA	RP11-622C24.2	NA	NA
RP11-537H15.3	12.5694	0.103538	0.532985	0.194261	0.845971	NA	RP11-537H15.3	NA	NA
RP11-537H15.4	6.00029	1.09135	0.835962	1.3055	0.191723	NA	RP11-537H15.4	NA	NA
LINC01534	148.448	-0.116991	0.165479	-0.706981	0.479579	0.690462	LINC01534	NA	NA
LINC01535	123.166	-0.170355	0.171306	-0.99445	0.320004	0.549418	LINC01535	101927667	ENSG00000226686
SF3A3	17392.3	0.097733	0.055194	1.77072	0.0766078	0.222751	SF3A3	10946	ENSG00000183431
PNPLA3	502.248	-0.187202	0.128327	-1.45879	0.144622	0.335718	PNPLA3	80339	ENSG00000100344
PNPLA2	2326.39	0.0302013	0.10745	0.281072	0.778655	0.889323	PNPLA2	57104	ENSG00000177666
PNPLA1	12.1354	0.0754245	0.486539	0.155023	0.876804	NA	PNPLA1	285848	ENSG00000180316
PNPLA7	105.536	0.154378	0.206374	0.748051	0.454429	0.671082	PNPLA7	375775	ENSG00000130653
PNPLA6	1246.68	-0.0693584	0.102787	-0.674778	0.499817	0.705539	PNPLA6	10908	ENSG00000032444
PNPLA4	884.955	0.036622	0.0891854	0.410628	0.681345	0.833664	PNPLA4	8228	ENSG00000006757
PNPLA8	1818.32	-0.0960285	0.0738115	-1.301	0.19326	0.404069	PNPLA8	50640	ENSG00000135241
PINLYP	40.4103	-0.52338	0.34156	-1.53232	0.125444	0.306663	PINLYP	390940	ENSG00000234465
VAC14	2679.73	-0.0393034	0.0763503	-0.514777	0.606709	0.782995	VAC14	55697	ENSG00000103043
CCDC188	7.80682	0.157726	0.666807	0.23654	0.813014	NA	CCDC188	388849	ENSG00000234409
SEC61B	5101.58	0.473515	0.101203	4.67886	2.88467e-06	9.28063e-05	SEC61B	10952	ENSG00000106803
HMGN2P46	20.147	-0.111261	0.43199	-0.257555	0.79675	0.899537	HMGN2P46	283651	NA
HMGN2P40	7.02646	0.0625691	0.66597	0.0939518	0.925147	NA	HMGN2P40	100874484	NA
HMGN2P41	1.18912	1.00019	1.86996	0.534874	0.592737	NA	HMGN2P41	729564	NA
RP11-847H18.2	9.32245	-0.900352	0.796184	-1.13083	0.258125	NA	RP11-847H18.2	NA	NA
PWWP3B	379.783	0.0366426	0.0992152	0.369325	0.711886	0.853016	PWWP3B	139221	ENSG00000157502
PSMD12P1	16.7261	-0.248955	0.42973	-0.579329	0.562367	0.752859	PSMD12P1	317753	ENSG00000240135
RP11-373D17.4	33.7726	0.751973	0.353364	2.12804	0.0333337	0.126462	RP11-373D17.4	NA	NA
RP11-597K23.4	4.51711	-0.739862	0.967572	-0.764658	0.444475	NA	RP11-597K23.4	NA	NA
CTD-2288O8.1	24.5582	0.0360622	0.408799	0.0882151	0.929706	0.967376	CTD-2288O8.1	NA	NA
RP4-758J24.6	10.8433	-1.04754	0.586941	-1.78475	0.0743014	NA	RP4-758J24.6	NA	NA
RNU6-1223P	5.88796	0.676401	0.818965	0.825921	0.408849	NA	RNU6-1223P	106481566	ENSG00000252933
THSD7B	2.96871	-2.55114	1.29509	-1.96985	0.0488552	NA	THSD7B	80731	ENSG00000144229
FLG2	5.76411	1.05824	0.75091	1.40927	0.158755	NA	FLG2	388698	ENSG00000143520
PHTF1	1796.23	-0.252093	0.0644135	-3.91367	9.09028e-05	0.00145744	PHTF1	10745	ENSG00000116793
THSD7A	9.13679	0.566573	0.654549	0.865594	0.386713	NA	THSD7A	221981	ENSG00000005108
RP11-239E10.2	1.21797	-1.65987	1.95844	-0.847548	0.39669	NA	RP11-239E10.2	NA	NA
GPR88	5.13437	-0.405398	0.867816	-0.467147	0.640395	NA	GPR88	54112	ENSG00000181656
SERPINB9P1	3.95384	0.0692532	0.853441	0.0811459	0.935326	NA	SERPINB9P1	221756	NA
TRAF3IP2	491.666	-0.224337	0.1027	-2.1844	0.0289331	0.11439	TRAF3IP2	10758	ENSG00000056972
VCPIP1	1349.69	0.0111349	0.102905	0.108206	0.913832	0.960701	VCPIP1	80124	ENSG00000175073
PDCD4-AS1	148.773	0.391997	0.18133	2.16179	0.0306347	0.119298	PDCD4-AS1	282997	NA
L29074.3	2.12117	-0.396757	1.18751	-0.334108	0.738298	NA	L29074.3	NA	NA
GPR82	2.80277	-0.818514	1.02441	-0.799011	0.424284	NA	GPR82	27197	ENSG00000171657
GPR83	83.874	0.119472	0.211939	0.563709	0.572952	0.759867	GPR83	10888	ENSG00000123901
GPR85	109.024	0.015653	0.182218	0.0859024	0.931544	0.967902	GPR85	54329	ENSG00000164604
GPR87	1.84739	0.991147	2.01728	0.491328	0.623195	NA	GPR87	53836	ENSG00000138271
FOXP4-AS1	76.851	0.165879	0.23066	0.71915	0.472048	0.68403	FOXP4-AS1	101060264	ENSG00000234753
ZFP69	696.02	-0.0326243	0.0850081	-0.383779	0.701142	0.84588	ZFP69	339559	ENSG00000187815
WBP11	14253.9	0.0003601	0.0502005	0.00717322	0.994277	0.997621	WBP11	51729	ENSG00000084463
MTCO3P43	0.955662	-0.54149	1.56708	-0.345541	0.729687	NA	MTCO3P43	107075190	ENSG00000227788
PIP4K2A	2475.84	0.0114695	0.0657214	0.174518	0.861459	0.933052	PIP4K2A	5305	ENSG00000150867
PALLD	6327.64	-0.205684	0.0640004	-3.2138	0.00130992	0.011779	PALLD	23022	ENSG00000129116
RP11-6D1.3	2.69182	0.125081	1.16357	0.107498	0.914394	NA	RP11-6D1.3	NA	NA
ZNF251	118.723	-0.477964	0.83642	-0.57144	0.567702	0.756313	ZNF251	90987	ENSG00000198169
RP11-665C16.1	2.67941	-0.711076	1.06943	-0.664913	0.506106	NA	RP11-665C16.1	NA	NA
RP11-665C16.6	30.3446	2.54245	0.439502	5.78485	7.25758e-09	7.42259e-07	RP11-665C16.6	NA	NA
RP5-1007H16.1	4.56999	0.797926	0.950201	0.839744	0.401052	NA	RP5-1007H16.1	NA	NA
HOXC13-AS	234.708	0.0648485	0.13971	0.464165	0.64253	0.808917	HOXC13-AS	100874366	ENSG00000249641
RP11-546B8.6	14.8898	0.487965	0.613452	0.79544	0.426358	0.648024	RP11-546B8.6	NA	NA
RP11-738B7.1	3.52361	-0.348137	0.935907	-0.371978	0.709909	NA	RP11-738B7.1	NA	NA
RBMS1	3375.66	0.0852143	0.0707173	1.205	0.228204	0.445988	RBMS1	5937	ENSG00000153250
RBMS3	274.417	0.335858	0.135625	2.47637	0.0132727	0.0659777	RBMS3	27303	ENSG00000144642
RBMS2	1780.74	-0.134997	0.111478	-1.21097	0.225906	0.443595	RBMS2	5939	ENSG00000076067
NOXA1	227.632	-0.385628	0.193818	-1.98964	0.0466303	0.159894	NOXA1	10811	ENSG00000188747
DAD1	9992.04	0.47428	0.0967939	4.89989	9.58886e-07	3.95606e-05	DAD1	1603	ENSG00000129562
RP11-254G11.1	1.01964	1.45481	1.72088	0.845392	0.397892	NA	RP11-254G11.1	NA	NA
GDF9	132.017	-0.031115	0.191419	-0.162549	0.870873	0.937839	GDF9	2661	ENSG00000164404
GDF3	1.72642	-0.353533	1.39943	-0.252626	0.800557	NA	GDF3	9573	ENSG00000184344
GDF7	1022.33	-0.114129	0.121861	-0.936552	0.348989	0.578333	GDF7	151449	ENSG00000143869
GDF6	298.158	-0.366987	0.122272	-3.00139	0.0026875	0.0203363	GDF6	392255	ENSG00000156466
GDF5	6.56053	1.09987	0.812779	1.35323	0.175984	NA	GDF5	8200	ENSG00000125965
NPIPB3	193.66	-0.222752	0.191304	-1.16438	0.244269	0.464627	NPIPB3	23117	ENSG00000284454
NPIPB2	49.6273	-0.646159	0.311089	-2.07709	0.0377936	0.137857	NPIPB2	729978	ENSG00000234719
NPIPB5	1625.84	-0.564432	0.142199	-3.96931	7.20819e-05	0.00122436	NPIPB5	100132247	ENSG00000243716
NPIPB4	149.446	-0.539431	0.319634	-1.68765	0.0914782	0.249944	NPIPB4	440345	ENSG00000185864
NPIPB7	1.42047	-0.141971	1.28353	-0.11061	0.911926	NA	NPIPB7	440350	NA
NPIPB6	167.866	0.337338	0.281275	1.19932	0.230404	0.448469	NPIPB6	728741	ENSG00000198156
NPIPB9	93.0084	-0.525983	0.29708	-1.77051	0.0766422	0.222784	NPIPB9	100507607	ENSG00000196993
NPIPB8	50.89	-0.0376704	0.466755	-0.080707	0.935675	0.969687	NPIPB8	728734	ENSG00000255524
RSL24D1P3	3.71729	-0.362985	1.00915	-0.359694	0.719076	NA	RSL24D1P3	100130721	ENSG00000231556
RSL24D1P6	6.18322	-0.608053	0.78103	-0.778526	0.436259	NA	RSL24D1P6	140757	NA
RP11-848P1.10	22.4697	0.371224	0.399792	0.928543	0.353126	0.582222	RP11-848P1.10	NA	NA
ENSG10010137820.1	21.5946	-0.0920583	0.420423	-0.218966	0.826676	0.915445	ENSG10010137820.1	NA	NA
LIMS1-AS1	4.23713	-0.247922	0.934109	-0.26541	0.790693	NA	LIMS1-AS1	106182118	ENSG00000228763
STMN1P1	5.60198	-1.1411	0.924944	-1.2337	0.217316	NA	STMN1P1	100506685	NA
RP11-150C16.2	0.877877	0.116795	1.9788	0.059023	0.952934	NA	RP11-150C16.2	NA	NA
RP11-150C16.1	7.41963	-0.138069	0.638971	-0.21608	0.828925	NA	RP11-150C16.1	NA	NA
RP11-421N8.1	39.7091	0.555396	0.295572	1.87905	0.0602371	0.189897	RP11-421N8.1	NA	NA
C3orf20	92.1258	-0.381542	0.247706	-1.5403	0.123487	0.303711	C3orf20	84077	ENSG00000131379
UBTFL6	8.40045	1.0997	0.623014	1.76512	0.0775432	NA	UBTFL6	643615	ENSG00000228970
ZNF548	638.783	-0.385462	0.0900668	-4.27973	1.8712e-05	0.000429294	ZNF548	147694	ENSG00000188785
SCARNA6	5.65215	0.884046	0.857296	1.0312	0.302446	NA	SCARNA6	677772	ENSG00000251791
ALG1L13P	125.851	-0.381833	0.169012	-2.25921	0.0238704	0.100248	ALG1L13P	106479038	ENSG00000253981
ABCA11P	400.804	0.480099	0.103612	4.63362	3.59324e-06	0.000112086	ABCA11P	79963	ENSG00000251595
LGSN	4.0955	-0.872286	0.967241	-0.901828	0.367148	NA	LGSN	51557	ENSG00000146166
CCDC102A	1071.11	0.2837	0.109272	2.59628	0.00942403	0.0517456	CCDC102A	92922	ENSG00000135736
CCDC102B	67.3169	-0.887026	0.250253	-3.54452	0.000393329	0.00468347	CCDC102B	79839	ENSG00000150636
CNTRL	1841.4	-0.47442	0.105695	-4.48858	7.16981e-06	0.000194586	CNTRL	11064	ENSG00000119397
ZNF628-DT	1.13216	-0.933186	1.89838	-0.491569	0.623024	NA	ZNF628-DT	118732301	NA
COX8A	4411.63	0.336553	0.113585	2.963	0.00304654	0.0224159	COX8A	1351	ENSG00000176340
VSTM2A	35.9134	0.0733362	0.352496	0.208048	0.835191	0.919567	VSTM2A	222008	ENSG00000170419
TWF1P1	245.341	-0.125005	0.170071	-0.735015	0.46233	0.676804	TWF1P1	619519	NA
RP11-464D20.6	2.67001	0.869183	1.07666	0.807293	0.419498	NA	RP11-464D20.6	NA	NA
PKNOX1	2008.66	-0.0485948	0.0535846	-0.90688	0.36447	0.591925	PKNOX1	5316	ENSG00000160199
LSG1	3753.37	-0.0427535	0.0537257	-0.795774	0.426163	0.64783	LSG1	55341	ENSG00000041802
SEC14L5	15.9565	0.966352	0.500479	1.93085	0.053501	0.175406	SEC14L5	9717	ENSG00000103184
RALGAPA1P1	168.179	0.0297719	0.315388	0.0943975	0.924793	0.965578	RALGAPA1P1	26134	ENSG00000229419
RP11-64P15.1	0.938421	1.47726	1.69333	0.872399	0.382991	NA	RP11-64P15.1	NA	NA
HNRNPLL	3530.04	-0.088121	0.0455591	-1.93421	0.053087	0.17452	HNRNPLL	92906	ENSG00000143889
RP1-153G14.4	39.2315	-0.368891	0.316534	-1.16541	0.243854	0.464353	RP1-153G14.4	NA	NA
SNRPA1	10431.9	-0.130268	0.0761902	-1.70977	0.0873082	0.242298	SNRPA1	6627	ENSG00000131876
RP11-114M5.1	6.88085	-0.213238	0.701056	-0.304166	0.761001	NA	RP11-114M5.1	NA	NA
CTD-2154I11.2	21.1005	-0.351731	0.429118	-0.819661	0.41241	0.635367	CTD-2154I11.2	NA	NA
THAP5	2131.31	-0.0290526	0.0661211	-0.439386	0.660382	0.820929	THAP5	168451	ENSG00000177683
BRMS1	4583.86	0.280863	0.0924561	3.0378	0.00238311	0.0185352	BRMS1	25855	ENSG00000174744
FOXK2	8686.23	0.0090776	0.0615314	0.147528	0.882715	0.944909	FOXK2	3607	ENSG00000141568
FOXK1	4160.04	-0.119402	0.0907244	-1.3161	0.18814	0.397773	FOXK1	221937	ENSG00000164916
RAX2	1.90336	-1.48657	1.25408	-1.18539	0.235864	NA	RAX2	84839	ENSG00000173976
ANKRD36BP2	12.0294	0.0203967	0.522082	0.0390681	0.968836	NA	ANKRD36BP2	645784	ENSG00000230006
CTA-407F11.8	4.15263	0.707285	1.07639	0.657093	0.511121	NA	CTA-407F11.8	NA	NA
GTF3C2-AS1	7.13055	-1.5453	0.627914	-2.461	0.013855	NA	GTF3C2-AS1	100505624	ENSG00000234945
PIM2	1075.96	-0.0159276	0.0913173	-0.174421	0.861535	0.933052	PIM2	11040	ENSG00000102096
TMEM115	2952.14	-0.10091	0.0748388	-1.34836	0.177542	0.383026	TMEM115	11070	ENSG00000126062
TMEM116	383.745	0.291326	0.122277	2.38251	0.017195	0.0796506	TMEM116	89894	ENSG00000198270
CTA-407F11.7	0.965904	1.89978	2.64731	0.717627	0.472987	NA	CTA-407F11.7	NA	NA
PIM1	3522	-0.0498125	0.0555842	-0.896162	0.370166	0.597282	PIM1	5292	ENSG00000137193
RNU5E-10P	2.30775	-0.302176	1.2582	-0.240165	0.810202	NA	RNU5E-10P	100873888	ENSG00000200376
SLC35A4	7346.57	-0.0182063	0.065241	-0.279062	0.780198	0.890241	SLC35A4	113829	ENSG00000176087
CSPG4P12	485.377	-0.283701	0.111159	-2.5522	0.0107045	0.0566323	CSPG4P12	728121	ENSG00000259295
SLC35A1	1106.47	0.0695082	0.0875263	0.794141	0.427113	0.648817	SLC35A1	10559	ENSG00000164414
SLC35A2	2393.98	0.196152	0.074691	2.62619	0.00863475	0.0484664	SLC35A2	7355	ENSG00000102100
SLC35A3	1066.97	-0.0253781	0.0838257	-0.302749	0.762082	0.880374	SLC35A3	23443	ENSG00000117620
RP11-89H19.2	79.4492	0.434738	0.235518	1.84588	0.0649101	0.200021	RP11-89H19.2	NA	NA
MPDZ	1674.89	-0.197728	0.131416	-1.50459	0.13243	0.317426	MPDZ	8777	ENSG00000107186
POLRMTP1	94.6616	0.217372	0.200041	1.08663	0.277198	0.502964	POLRMTP1	284167	ENSG00000266066
ASIC4	74.9547	0.247714	0.224431	1.10374	0.269705	0.494801	ASIC4	55515	ENSG00000072182
ASIC1	1469.7	-0.183694	0.0983509	-1.86774	0.0617977	0.193405	ASIC1	41	ENSG00000110881
ASIC3	256.658	-0.159372	0.168842	-0.943915	0.345213	0.574822	ASIC3	9311	ENSG00000213199
ASIC2	4.76906	0.318437	0.871431	0.365418	0.7148	NA	ASIC2	40	ENSG00000108684
ABCB10	3292.03	0.0342347	0.0567344	0.60342	0.546229	0.741638	ABCB10	23456	ENSG00000135776
ENSG10010137772.1	1.83991	0.14969	1.73651	0.0862018	0.931306	NA	ENSG10010137772.1	NA	NA
MMD2	34.9724	-0.117667	0.371672	-0.316589	0.751556	0.87454	MMD2	221938	ENSG00000136297
PAK6	68.4349	0.0297469	0.235611	0.126255	0.89953	0.953506	PAK6	56924	ENSG00000137843
RP11-540O11.1	30.3622	0.0411029	0.379342	0.108353	0.913715	0.96063	RP11-540O11.1	NA	NA
PMP22	906.04	0.108505	0.0869494	1.24791	0.212064	0.426586	PMP22	5376	ENSG00000109099
RP11-540O11.8	0.816492	2.97691	1.90458	1.56303	0.118046	NA	RP11-540O11.8	NA	NA
RBPMS	738.084	0.0239894	0.0906185	0.264729	0.791218	0.896551	RBPMS	11030	ENSG00000157110
PAK1	3596.87	-0.152881	0.0555912	-2.7501	0.00595771	0.0373452	PAK1	5058	ENSG00000149269
TOX3	107.659	-0.52911	0.185736	-2.84872	0.00438959	0.0295253	TOX3	27324	ENSG00000103460
PAK2	4517.68	0.0363429	0.0824843	0.440604	0.6595	0.820407	PAK2	5062	ENSG00000180370
STON1	199.134	-0.293081	0.156581	-1.87176	0.0612404	0.192249	STON1	11037	ENSG00000243244
BEST3	12.4507	1.20463	0.577449	2.08612	0.0369677	NA	BEST3	144453	ENSG00000127325
CTD-2008A1.3	1.22886	-0.690655	1.77212	-0.389733	0.696734	NA	CTD-2008A1.3	NA	NA
BEST1	146.064	-1.17876	0.172618	-6.82872	8.56752e-12	2.19058e-09	BEST1	7439	ENSG00000167995
BEST4	15.1457	0.034661	0.558689	0.0620399	0.950531	0.976313	BEST4	266675	ENSG00000142959
ZNF33BP1	4.082	-0.268375	0.861772	-0.311423	0.755479	NA	ZNF33BP1	100419868	NA
AP000708.1	3.51588	0.875136	0.807509	1.08375	0.278477	NA	AP000708.1	NA	NA
PXDC1	765.145	-0.01597	0.0835069	-0.191242	0.848336	0.926659	PXDC1	221749	ENSG00000168994
FYTTD1	4464.54	-0.13373	0.0666391	-2.00677	0.0447737	0.155346	FYTTD1	84248	ENSG00000122068
KIAA1614	78.3862	0.0692036	0.326525	0.21194	0.832154	0.917801	KIAA1614	57710	ENSG00000135835
RP6-109B7.2	3.60938	1.37185	0.965086	1.42148	0.155177	NA	RP6-109B7.2	NA	NA
TNPO2	8048.68	-0.0979601	0.0634548	-1.54378	0.122642	0.302434	TNPO2	30000	ENSG00000105576
TNPO3	5632.41	-0.312408	0.0931738	-3.35296	0.000799513	0.00803316	TNPO3	23534	ENSG00000064419
SEPTIN11	10264.4	0.0849184	0.095918	0.885323	0.375982	0.602813	SEPTIN11	55752	ENSG00000138758
SIK1B	178.793	-0.0326804	0.213774	-0.152873	0.878498	0.942003	SIK1B	NA	NA
RP11-212P7.1	8.99272	-0.278522	0.551483	-0.505042	0.613529	NA	RP11-212P7.1	NA	NA
RP11-212P7.2	226.539	-0.0531986	0.143631	-0.370384	0.711097	0.852518	RP11-212P7.2	NA	NA
FLJ38576	33.1181	-0.589819	0.312813	-1.88553	0.0593577	0.187918	FLJ38576	651430	ENSG00000279943
CLUHP3	649.669	-0.147741	0.118498	-1.24678	0.212477	0.427151	CLUHP3	100132341	ENSG00000131797
RP11-182N22.8	1.6256	-1.2358	1.66784	-0.740959	0.458718	NA	RP11-182N22.8	NA	NA
DOCK11P1	0.907953	-0.900469	1.74812	-0.515106	0.606479	NA	DOCK11P1	100132537	ENSG00000259000
ZSCAN30	3003.97	-0.12062	0.0937731	-1.28629	0.198342	0.410594	ZSCAN30	100101467	ENSG00000186814
CTB-89H12.4	1321.77	-0.0813074	0.100201	-0.811443	0.417111	0.639446	CTB-89H12.4	NA	NA
CTB-73N10.1	1.59295	-1.48172	1.54852	-0.956857	0.338639	NA	CTB-73N10.1	NA	NA
METTL8	1380.37	0.175979	0.070079	2.51115	0.0120339	0.0614902	METTL8	79828	ENSG00000123600
METTL9	7218.99	0.277129	0.0653238	4.24239	2.21151e-05	0.000488216	METTL9	51108	ENSG00000197006
CTC-303L1.2	23.8948	-0.410625	0.413679	-0.992618	0.320896	0.550416	CTC-303L1.2	NA	NA
CTC-303L1.1	2.40485	0.212561	1.37134	0.155002	0.87682	NA	CTC-303L1.1	NA	NA
COLCA1	5.03442	0.426576	0.864467	0.493456	0.621691	NA	COLCA1	399948	ENSG00000196167
COLCA2	22.1633	-0.847182	0.392578	-2.15799	0.0309283	0.119968	COLCA2	120376	ENSG00000214290
METTL3	2778.8	0.0198771	0.0746878	0.266135	0.790135	0.896003	METTL3	56339	ENSG00000165819
METTL4	563.889	0.0595887	0.0909025	0.655524	0.512131	0.714536	METTL4	64863	ENSG00000101574
METTL5	2646.39	0.243308	0.0958682	2.53794	0.0111507	0.0583087	METTL5	29081	ENSG00000138382
METTL6	2047.23	-0.0441149	0.0595728	-0.740522	0.458983	0.674402	METTL6	131965	ENSG00000206562
GLULP4	1.3359	1.00477	1.50675	0.666841	0.504874	NA	GLULP4	392305	ENSG00000178723
RP4-595K12.2	14.5271	0.777897	0.538173	1.44544	0.148334	0.341862	RP4-595K12.2	NA	NA
HCFC2	1146.42	-0.157721	0.0957649	-1.64696	0.0995671	0.264585	HCFC2	29915	ENSG00000111727
HCFC1	13035.9	-0.085494	0.13661	-0.625826	0.531429	0.730253	HCFC1	3054	ENSG00000172534
SLC25A30-AS1	3.44121	-3.07355	1.30931	-2.34745	0.0189024	NA	SLC25A30-AS1	100874259	ENSG00000251015
CH17-195P21.2	96.2983	-0.657101	0.226255	-2.90425	0.00368137	0.0258254	CH17-195P21.2	NA	NA
CH17-195P21.1	0.852085	1.56283	2.27288	0.687596	0.491707	NA	CH17-195P21.1	NA	NA
RP11-365F18.3	9.46013	0.226868	0.665309	0.340997	0.733106	NA	RP11-365F18.3	NA	NA
RP11-365F18.1	15.4109	0.402702	0.519768	0.774773	0.438474	0.659118	RP11-365F18.1	NA	NA
YWHAZP10	8.44192	-0.420388	0.60638	-0.693275	0.488137	NA	YWHAZP10	158781	NA
RP11-365F18.6	38.7351	-0.10289	0.283682	-0.362696	0.716832	0.855357	RP11-365F18.6	NA	NA
RNU6-483P	1.03734	-2.56979	1.81844	-1.41318	0.157602	NA	RNU6-483P	106479780	ENSG00000206815
RP11-116G8.7	5.06441	-2.05924	0.99771	-2.06397	0.0390207	NA	RP11-116G8.7	NA	NA
FOXD4L4	11.8968	-1.44663	0.583175	-2.48062	0.0131155	NA	FOXD4L4	349334	ENSG00000184659
FOXD4L5	2.17655	2.3199	1.53894	1.50747	0.13169	NA	FOXD4L5	653427	ENSG00000204779
FOXD4L6	9.15823	0.227674	0.707921	0.32161	0.747749	NA	FOXD4L6	653404	ENSG00000273514
SLC3A1	6.14886	0.138654	0.649289	0.213548	0.8309	NA	SLC3A1	6519	ENSG00000138079
FOXD4L1	69.6499	-0.0666844	0.22552	-0.295692	0.767466	0.882901	FOXD4L1	200350	ENSG00000184492
FOXD4L3	11.647	0.363006	0.506546	0.716629	0.473603	NA	FOXD4L3	286380	ENSG00000187559
MOV10L1	3.09261	-0.697847	0.917488	-0.760606	0.446892	NA	MOV10L1	54456	ENSG00000073146
STON1-GTF2A1L	1.46894	-2.79752	1.61861	-1.72835	0.0839258	NA	STON1-GTF2A1L	286749	ENSG00000068781
PCSK1N	2140.11	0.283481	0.177032	1.6013	0.10931	0.28167	PCSK1N	27344	ENSG00000102109
H3C9P	6.23676	-1.21305	0.886659	-1.36811	0.171277	NA	H3C9P	100289545	ENSG00000220875
C8orf76	203.453	0.616623	0.171128	3.60327	0.000314234	0.00389739	C8orf76	84933	ENSG00000189376
RP5-901A4.1	36.9141	-0.211172	0.353039	-0.598156	0.549736	0.744156	RP5-901A4.1	NA	NA
RP5-901A4.4	0.96586	2.31297	2.30718	1.00251	0.316097	NA	RP5-901A4.4	NA	NA
PDPK1	2449.8	0.0117468	0.101008	0.116295	0.907418	0.957948	PDPK1	5170	ENSG00000140992
ELF3-AS1	52.8665	-0.202299	0.300385	-0.673466	0.500651	0.706049	ELF3-AS1	102723465	NA
RP4-676J13.2	4.09301	-1.0768	0.959325	-1.12245	0.26167	NA	RP4-676J13.2	NA	NA
GOLGA6L17P	5.73439	0.429401	0.880262	0.48781	0.625684	NA	GOLGA6L17P	642402	ENSG00000230373
RP1-283E3.4	14.0601	-0.108592	0.512952	-0.2117	0.832341	0.917937	RP1-283E3.4	NA	NA
RP1-283E3.8	116.973	0.254989	0.157277	1.62128	0.104958	0.274022	RP1-283E3.8	NA	NA
RP11-60A14.1	1.0494	-2.07739	1.82409	-1.13886	0.25476	NA	RP11-60A14.1	NA	NA
RPF1	6897.03	-0.249301	0.0868581	-2.87021	0.004102	0.0280966	RPF1	80135	ENSG00000117133
RPF2	7949.53	0.362808	0.0969636	3.74169	0.000182787	0.00252626	RPF2	84154	ENSG00000197498
PRKG1	911.171	-0.0893322	0.11171	-0.799682	0.423895	0.645543	PRKG1	5592	ENSG00000185532
ZNF688	721.913	0.090253	0.144189	0.625935	0.531358	0.730222	ZNF688	146542	ENSG00000229809
ZNF682	121.968	-0.148785	0.194639	-0.764415	0.44462	0.663481	ZNF682	91120	ENSG00000197124
ZNF680	846.366	-0.194052	0.111105	-1.74656	0.0807142	0.230348	ZNF680	340252	ENSG00000173041
RP11-1029J19.4	0.812741	-0.747432	2.2894	-0.326475	0.744065	NA	RP11-1029J19.4	NA	NA
ZNF687	4203.22	-0.213692	0.0702014	-3.04399	0.00233462	0.0183003	ZNF687	57592	ENSG00000143373
ZNF684	499.716	0.0171587	0.103965	0.165044	0.86891	0.936839	ZNF684	127396	ENSG00000117010
AP5M1	3035.05	0.0414226	0.0860771	0.481226	0.630356	0.800461	AP5M1	55745	ENSG00000053770
PCDHGC3	485.708	-0.0955175	0.211109	-0.452455	0.650941	0.814441	PCDHGC3	5098	ENSG00000240184
NAPEPLD	28.5884	-0.122989	0.637045	-0.193063	0.84691	0.925623	NAPEPLD	222236	ENSG00000161048
PCDHGC5	3.70552	1.0695	0.854338	1.25184	0.210627	NA	PCDHGC5	56097	ENSG00000240764
TAF11L11	13.7246	-0.594769	0.573773	-1.03659	0.299926	0.528518	TAF11L11	112488746	NA
OR13H1	0.87947	-2.58906	2.16014	-1.19856	0.230697	NA	OR13H1	347468	ENSG00000171054
SLC29A1	4895.38	0.0909586	0.0576345	1.5782	0.11452	0.288919	SLC29A1	2030	ENSG00000112759
POP1	2070.58	0.238061	0.0767039	3.10363	0.00191161	0.0156538	POP1	10940	ENSG00000104356
POP7	6951.88	0.206163	0.108371	1.90238	0.057121	0.183013	POP7	10248	ENSG00000172336
POP5	1638.52	0.339776	0.119198	2.85051	0.00436493	0.0294001	POP5	51367	ENSG00000167272
ACE2	33.7821	0.435732	0.318408	1.36847	0.171166	0.374391	ACE2	59272	ENSG00000130234
TUBB8P7	25.5378	0.244562	0.394345	0.620171	0.535145	0.733404	TUBB8P7	197331	ENSG00000261812
RP11-248G5.9	6.27056	0.254191	0.770246	0.330012	0.741391	NA	RP11-248G5.9	NA	NA
TUBB8P2	4.92692	0.226625	0.855865	0.26479	0.791171	NA	TUBB8P2	106478982	ENSG00000218896
FKBP3	7715.63	0.22498	0.0858942	2.61927	0.00881185	0.0492187	FKBP3	2287	ENSG00000100442
MYO18B	11.1578	-0.706741	0.554777	-1.27392	0.202692	NA	MYO18B	84700	ENSG00000133454
PRG4	7.4991	0.374701	0.645761	0.580248	0.561748	NA	PRG4	10216	ENSG00000116690
RP11-101O6.2	2.68175	0.236541	0.986532	0.23977	0.810508	NA	RP11-101O6.2	NA	NA
FKBP8	15733.5	0.335425	0.108583	3.0891	0.00200766	0.01632	FKBP8	23770	ENSG00000105701
TIMM23B	1519.01	-0.261616	0.0674114	-3.88089	0.000104075	0.00161401	TIMM23B	100652748	ENSG00000204152
METTL8P1	2.04744	1.40859	1.14023	1.23536	0.216696	NA	METTL8P1	728996	NA
RP11-158K1.3	85.3084	0.735267	0.218979	3.3577	0.000785932	0.00793775	RP11-158K1.3	NA	NA
FAM133B	2611.05	0.00651014	0.0780535	0.083406	0.933529	0.968724	FAM133B	257415	ENSG00000234545
FAM133A	67.137	-0.0358348	0.232903	-0.153861	0.877719	0.941739	FAM133A	286499	ENSG00000179083
NCAPD2	17150.2	-0.266024	0.0735432	-3.61725	0.000297748	0.00373039	NCAPD2	9918	ENSG00000010292
NCAPD3	12389.1	-0.109855	0.0870001	-1.2627	0.206696	0.4201	NCAPD3	23310	ENSG00000151503
RP11-628A4.1	5.92541	0.990106	0.80058	1.23673	0.216186	NA	RP11-628A4.1	NA	NA
VGLL4	1386.43	1.90344e-06	0.12662	1.50328e-05	0.999988	0.999988	VGLL4	9686	ENSG00000144560
ILF3-DT	1419.53	-0.103298	0.0884306	-1.16813	0.242754	0.463106	ILF3-DT	147727	ENSG00000267100
RP5-940J5.3	17.864	0.373946	0.467287	0.800247	0.423567	0.645391	RP5-940J5.3	NA	NA
PNMA8B	184.257	0.155297	0.166186	0.934481	0.350056	0.579273	PNMA8B	57469	ENSG00000204851
PNMA8C	5.68273	0.244112	0.727528	0.335537	0.73722	NA	PNMA8C	110806277	ENSG00000277531
PNMA8A	4932.22	0.0116599	0.0455528	0.255964	0.797978	0.900326	PNMA8A	55228	ENSG00000182013
ZNF358	1476.36	0.232564	0.189127	1.22967	0.218819	0.434952	ZNF358	140467	ENSG00000198816
SOAT2	1.67024	0.205653	1.3984	0.147063	0.883082	NA	SOAT2	8435	ENSG00000167780
RP11-274G22.1	0.889804	1.55807	1.94541	0.800893	0.423193	NA	RP11-274G22.1	NA	NA
RASGEF1B	528.378	0.231482	0.0924219	2.50463	0.0122581	0.0623255	RASGEF1B	153020	ENSG00000138670
RP11-564K10.1	2.02239	0.173568	1.22594	0.14158	0.887412	NA	RP11-564K10.1	NA	NA
SRGAP1	400.705	-0.489234	0.146241	-3.3454	0.000821635	0.00817931	SRGAP1	57522	ENSG00000196935
RP11-424I19.2	0.751559	1.42441	1.90928	0.746046	0.45564	NA	RP11-424I19.2	NA	NA
SRGAP2	1953.92	0.11668	0.111879	1.04292	0.296987	0.525166	SRGAP2	23380	ENSG00000266028
RPL31P30	4.23148	-1.20918	0.874788	-1.38225	0.166895	NA	RPL31P30	729203	ENSG00000230702
DLK2	245.161	-0.163799	0.135654	-1.20748	0.227247	0.444923	DLK2	65989	ENSG00000171462
RP1-27C22.1	5.33715	1.24082	0.789818	1.57102	0.116179	NA	RP1-27C22.1	NA	NA
RPL27P5	1.75284	-1.35698	1.772	-0.76579	0.443802	NA	RPL27P5	100270969	ENSG00000232403
SMC3	14832.2	-0.0158541	0.075183	-0.210873	0.832986	0.918128	SMC3	9126	ENSG00000108055
SMC2	9174.89	-0.300137	0.0983867	-3.05058	0.00228397	0.017983	SMC2	10592	ENSG00000136824
SMC5	2955.15	-0.268782	0.12281	-2.1886	0.0286257	0.113429	SMC5	23137	ENSG00000198887
PYROXD2	45.6057	0.439196	0.25161	1.74554	0.0808911	0.230683	PYROXD2	84795	ENSG00000119943
PYROXD1	791.697	-0.0255816	0.105864	-0.241646	0.809055	0.906141	PYROXD1	79912	ENSG00000121350
RP11-135M8.1	7.74029	-0.19459	0.773218	-0.251662	0.801302	NA	RP11-135M8.1	NA	NA
RP11-333O1.1	1.04808	-4.02807	1.80584	-2.23059	0.0257085	NA	RP11-333O1.1	NA	NA
RP11-333O1.2	10.6011	-0.379225	0.66424	-0.570917	0.568056	NA	RP11-333O1.2	NA	NA
RNU6-833P	2.85752	-2.16277	1.08717	-1.98936	0.046661	NA	RNU6-833P	106481444	ENSG00000200356
GRIPAP1	2783.24	-0.231445	0.0648844	-3.56703	0.00036105	0.00437948	GRIPAP1	56850	ENSG00000068400
RP11-613D13.4	19.4587	-0.0484784	0.377627	-0.128376	0.897851	0.952506	RP11-613D13.4	NA	NA
LTF	1.28992	1.34175	2.11599	0.634099	0.526016	NA	LTF	4057	ENSG00000012223
CEP164P1	7.27384	0.774543	0.677402	1.1434	0.252872	NA	CEP164P1	100289237	NA
LTK	266.516	0.00549114	0.137359	0.0399765	0.968112	0.985195	LTK	4058	ENSG00000062524
RP11-84C13.2	3.51845	0.246814	1.01398	0.243412	0.807686	NA	RP11-84C13.2	NA	NA
LTV1	3617.34	0.31784	0.115945	2.7413	0.00611962	0.0380532	LTV1	84946	ENSG00000135521
RP11-406H23.2	3.21381	-0.621655	0.915409	-0.679101	0.497074	NA	RP11-406H23.2	NA	NA
MARF1	139.807	-0.367503	0.657864	-0.558631	0.576414	0.762645	MARF1	9665	ENSG00000166783
ARL8A	1387.55	-0.0667656	0.0788368	-0.846884	0.39706	0.622533	ARL8A	127829	ENSG00000143862
LRATD2	3671.87	-0.0540963	0.0771344	-0.701324	0.483101	0.693324	LRATD2	157638	ENSG00000168672
ARPC3P2	1.43768	1.45211	1.68017	0.864266	0.387442	NA	ARPC3P2	391160	NA
ARPC3P3	148.017	0.518271	0.193439	2.67924	0.00737884	0.0433189	ARPC3P3	729494	NA
ARPC3P1	25.2069	0.349386	0.399346	0.874897	0.38163	0.608025	ARPC3P1	87171	NA
LRATD1	300.03	-0.095257	0.121511	-0.783936	0.433078	0.654093	LRATD1	151354	ENSG00000162981
ARPC3P4	1.24583	-1.98723	1.71199	-1.16077	0.245735	NA	ARPC3P4	100421973	NA
ARPC3P5	1.88797	-1.02716	1.23573	-0.831221	0.405849	NA	ARPC3P5	441131	NA
GYG1	2924.18	0.211207	0.0629115	3.35721	0.000787322	0.00794353	GYG1	2992	ENSG00000163754
GYG2	2150.62	0.00310767	0.0597718	0.0519923	0.958535	0.980484	GYG2	8908	ENSG00000056998
RP11-327P2.5	60.3537	-0.221219	0.220459	-1.00345	0.315644	0.54458	RP11-327P2.5	NA	NA
TWIST2	655.323	-0.122318	0.114962	-1.06399	0.287335	0.514418	TWIST2	117581	ENSG00000233608
LINC00173	49.839	-0.237298	0.312104	-0.760316	0.447066	0.665142	LINC00173	100287569	ENSG00000196668
HNF1B	3.09467	-1.40837	1.12017	-1.25729	0.208648	NA	HNF1B	6928	ENSG00000275410
HNF1A	5.92614	-1.01584	0.754697	-1.34603	0.178294	NA	HNF1A	6927	ENSG00000135100
ANKRD18CP	82.5685	-0.538122	0.28	-1.92187	0.0546225	0.177912	ANKRD18CP	101926917	NA
RP4-785G19.5	12.1115	-0.674201	0.446808	-1.50893	0.131317	NA	RP4-785G19.5	NA	NA
JARID2-DT	77.3914	0.248903	0.252492	0.985786	0.324238	0.553688	JARID2-DT	118597839	NA
PDIK1L	1563.04	-0.0154481	0.0861067	-0.179406	0.857619	0.931332	PDIK1L	149420	ENSG00000175087
GPR50-AS1	2.4464	-1.53566	1.32206	-1.16156	0.245413	NA	GPR50-AS1	100128688	ENSG00000234696
RNU6-415P	75.0017	0.701242	0.207392	3.38123	0.000721613	0.007421	RNU6-415P	106481309	ENSG00000252061
AC003088.1	1.50208	1.37458	1.57349	0.873584	0.382345	NA	AC003088.1	NA	NA
RAB5CP1	1.24648	0.140081	2.02364	0.0692224	0.944813	NA	RAB5CP1	100420734	NA
RAB5CP2	1.27396	-1.45836	1.5813	-0.922254	0.356396	NA	RAB5CP2	133789	NA
RP3-475N16.8	13.2655	-0.153275	0.509733	-0.300696	0.763646	0.880872	RP3-475N16.8	NA	NA
PDGFRA	70.962	0.433119	0.288116	1.50328	0.132766	0.318009	PDGFRA	5156	ENSG00000134853
PTK2B	646.884	-0.452147	0.0959992	-4.70991	2.47829e-06	8.34631e-05	PTK2B	2185	ENSG00000120899
RP11-387H17.6	1.90743	0.561417	1.13648	0.493997	0.621309	NA	RP11-387H17.6	NA	NA
UBBP4	17.9614	0.71612	0.405685	1.76521	0.0775281	0.224347	UBBP4	23666	ENSG00000263563
WDR91	1411.34	-0.0907074	0.0607415	-1.49334	0.135349	0.321529	WDR91	29062	ENSG00000105875
GSTA10P	1.61256	-0.804457	1.42965	-0.562694	0.573643	NA	GSTA10P	647177	NA
MKLN1	3593.14	-0.283975	0.128984	-2.20164	0.0276909	0.110809	MKLN1	4289	ENSG00000128585
KHSRPP1	1.41704	0.832959	1.67086	0.49852	0.618118	NA	KHSRPP1	402359	ENSG00000229835
RP11-531A21.6	153.034	-0.572858	0.154646	-3.70431	0.000211965	0.00284651	RP11-531A21.6	NA	NA
RP11-274N19.4	34.7498	-0.283661	0.333942	-0.849433	0.395641	0.621322	RP11-274N19.4	NA	NA
XX-2136C111.4	4.03956	0.15249	0.890445	0.171251	0.864026	NA	XX-2136C111.4	NA	NA
PROM2	22.0917	-0.103781	0.482812	-0.214951	0.829805	0.91697	PROM2	150696	ENSG00000155066
PROM1	19.1249	2.57929	0.515253	5.00587	5.56101e-07	2.58761e-05	PROM1	8842	ENSG00000007062
RP11-284M14.1	113.678	-0.465465	0.198313	-2.34712	0.0189193	0.0853032	RP11-284M14.1	NA	NA
RP11-758P17.2	1.56096	0.599627	1.38447	0.433109	0.664935	NA	RP11-758P17.2	NA	NA
SLC41A1	2754.39	-0.0742404	0.102604	-0.723564	0.469334	0.682182	SLC41A1	254428	ENSG00000133065
SLC41A3	2075.91	-0.378661	0.0704034	-5.37844	7.51323e-08	5.19562e-06	SLC41A3	54946	ENSG00000114544
RP11-347C12.11	56.5301	-0.00861826	0.217919	-0.039548	0.968453	0.985403	RP11-347C12.11	NA	NA
RP11-256L6.3	76.5486	0.153292	0.265182	0.578061	0.563223	0.753229	RP11-256L6.3	NA	NA
MIR6797	12.1404	0.996421	0.465038	2.14267	0.0321398	NA	MIR6797	102465478	ENSG00000276926
MIR6791	1.27499	-1.61219	1.58057	-1.02001	0.307724	NA	MIR6791	102465474	ENSG00000283950
CSF1	603.118	0.0172433	0.0987682	0.174584	0.861407	0.933052	CSF1	1435	ENSG00000184371
CSF3	3.70246	0.408681	1.0307	0.39651	0.691729	NA	CSF3	1440	ENSG00000108342
RP4-613B23.7	2.60587	1.35554	1.18776	1.14126	0.253763	NA	RP4-613B23.7	NA	NA
CTD-2547L24.5	1.15172	0.377484	1.7415	0.216757	0.828398	NA	CTD-2547L24.5	NA	NA
NEDD8P1	1.61876	1.10652	1.33934	0.826168	0.408709	NA	NEDD8P1	100128775	NA
CTD-2547L24.3	5.21796	-0.0766528	0.79774	-0.0960875	0.923451	NA	CTD-2547L24.3	NA	NA
RP4-613B23.1	86.5101	-0.0584517	0.502886	-0.116233	0.907468	0.957949	RP4-613B23.1	NA	NA
CNTN2	10.6924	-0.292461	0.503708	-0.580616	0.561499	NA	CNTN2	6900	ENSG00000184144
CNTN3	5.52285	2.04224	0.885397	2.30659	0.0210779	NA	CNTN3	5067	ENSG00000113805
CNTN1	463.729	-0.036836	0.11914	-0.309182	0.757183	0.877641	CNTN1	1272	ENSG00000018236
CNTN4	7.52702	0.288103	0.686564	0.41963	0.674756	NA	CNTN4	152330	ENSG00000144619
CNTN5	3.59615	1.33103	1.0771	1.23575	0.216552	NA	CNTN5	53942	ENSG00000149972
RP11-333E13.4	2.71053	-0.146172	1.27291	-0.114832	0.908578	NA	RP11-333E13.4	NA	NA
MIR5010	4.3902	1.40579	0.825434	1.70309	0.0885521	NA	MIR5010	100847046	ENSG00000283929
CDC42BPG	184.441	-0.341183	0.159682	-2.13664	0.0326275	0.124561	CDC42BPG	55561	ENSG00000171219
CDC42BPA	3634.65	-0.290561	0.143101	-2.03046	0.0423094	0.149428	CDC42BPA	8476	ENSG00000143776
CDC42BPB	5891.4	-0.228875	0.107848	-2.1222	0.0338209	0.127663	CDC42BPB	9578	ENSG00000198752
TXNRD2	3033.7	-0.00965206	0.107653	-0.0896586	0.928559	0.96683	TXNRD2	10587	ENSG00000184470
TXNRD3	758.12	0.000636752	0.0870704	0.00731308	0.994165	0.997605	TXNRD3	114112	ENSG00000197763
TXNRD1	10658.1	-0.136813	0.063104	-2.16806	0.0301538	0.117808	TXNRD1	7296	ENSG00000198431
TLR10	6.08511	1.64733	0.897497	1.83547	0.0664357	NA	TLR10	81793	ENSG00000174123
WDR90	1420.14	-0.282621	0.0873657	-3.23492	0.00121676	0.0111513	WDR90	197335	ENSG00000161996
UBE2E1	3620.02	0.182372	0.0664006	2.74653	0.00602285	0.0376564	UBE2E1	7324	ENSG00000170142
UBE2E3	4904.45	0.317389	0.0886483	3.58032	0.000343179	0.00420458	UBE2E3	10477	ENSG00000170035
C3P1	2.18376	0.131791	1.08804	0.121127	0.90359	NA	C3P1	388503	ENSG00000167798
SNORD72	9.67711	-0.172063	0.566277	-0.30385	0.761242	NA	SNORD72	619564	ENSG00000212296
CNGA1	25.6578	0.539611	0.424464	1.27128	0.20363	0.416717	CNGA1	1259	ENSG00000198515
CNGA4	7.29208	-1.01292	0.923602	-1.0967	0.272772	NA	CNGA4	1262	ENSG00000132259
KDELC1P1	2.35248	0.0230438	0.922016	0.0249928	0.980061	NA	KDELC1P1	NA	NA
MIR1304	34.8571	0.689102	0.322315	2.13798	0.0325186	0.124292	MIR1304	100302240	ENSG00000284458
RP11-96C23.5	15.1486	-0.319874	0.512427	-0.624233	0.532475	0.73124	RP11-96C23.5	NA	NA
RP11-96C23.9	3.34637	0.769127	1.03577	0.742565	0.457745	NA	RP11-96C23.9	NA	NA
MIR6859-1	12.5145	-0.200032	0.496956	-0.402514	0.687306	NA	MIR6859-1	102466751	ENSG00000278267
RPL7L1	33093.8	0.140083	0.0481594	2.90874	0.00362894	0.0255499	RPL7L1	285855	ENSG00000146223
MCM3	32671.9	-0.435053	0.044863	-9.69738	3.09329e-22	4.29348e-19	MCM3	4172	ENSG00000112118
MCM2	19592.2	-0.0644615	0.0791127	-0.814805	0.415184	0.637724	MCM2	4171	ENSG00000073111
CCDC47	12751.4	0.0613208	0.0483216	1.26901	0.204436	0.4176	CCDC47	57003	ENSG00000108588
CCDC43	5563.13	0.142371	0.0637428	2.23352	0.0255149	0.104888	CCDC43	124808	ENSG00000180329
CCDC42	1.34003	-0.597346	1.31998	-0.452543	0.650878	NA	CCDC42	146849	ENSG00000161973
CCDC40	526.353	-0.222639	0.111936	-1.98898	0.0467033	0.160055	CCDC40	55036	ENSG00000141519
ALG1L9P	120.488	-0.118745	0.170022	-0.698406	0.484923	0.694606	ALG1L9P	285407	ENSG00000248671
ATRX	4961.15	-0.230948	0.164493	-1.404	0.16032	0.358249	ATRX	546	ENSG00000085224
COASY	4643.72	-0.023406	0.0766011	-0.305556	0.759942	0.879209	COASY	80347	ENSG00000068120
SEPHS1P1	0.835903	3.50367	2.12013	1.65257	0.0984184	NA	SEPHS1P1	168474	NA
MTND1P3	0.970562	2.30986	1.85046	1.24826	0.211935	NA	MTND1P3	100288984	ENSG00000239648
CDKL5	975.546	-0.0925253	0.179241	-0.516206	0.60571	0.782279	CDKL5	6792	ENSG00000008086
AC002480.3	2.99608	-0.340341	1.28352	-0.265162	0.790885	NA	AC002480.3	NA	NA
TRIM33	5111.67	-0.203216	0.1158	-1.75489	0.0792788	0.227342	TRIM33	51592	ENSG00000197323
CDKL1	636.021	-0.0317206	0.0907132	-0.349679	0.726579	0.861696	CDKL1	8814	ENSG00000100490
CDKL2	255.805	-0.405717	0.147765	-2.74569	0.00603835	0.0377412	CDKL2	8999	ENSG00000138769
FBXO22	5067.66	0.0167493	0.0538371	0.311111	0.755716	0.876762	FBXO22	26263	ENSG00000167196
FBXO21	5422.53	-0.119572	0.0751096	-1.59196	0.111393	0.284628	FBXO21	23014	ENSG00000135108
FBXO27	83.2019	-0.291653	0.232374	-1.2551	0.209443	0.423343	FBXO27	126433	ENSG00000161243
MCM9	1802.79	-0.0905008	0.0875677	-1.0335	0.301372	0.53017	MCM9	254394	ENSG00000111877
FBXO25	1655.24	0.0334025	0.0985563	0.338918	0.734672	0.865659	FBXO25	26260	ENSG00000147364
FBXO24	18.5971	-0.232238	0.448708	-0.517569	0.604759	0.781701	FBXO24	26261	ENSG00000106336
FBXO28	7497	-0.0832953	0.0692587	-1.20267	0.229105	0.44686	FBXO28	23219	ENSG00000143756
YBX1P10	1305.09	0.318448	0.0890436	3.57632	0.000348467	0.00425875	YBX1P10	158373	NA
SQSTM1	6700.27	0.308466	0.0716121	4.30745	1.65145e-05	0.000391831	SQSTM1	8878	ENSG00000161011
TRIM32	1180.59	-0.17135	0.0840786	-2.03798	0.041552	0.147531	TRIM32	22954	ENSG00000119401
FAM107A	2.92195	1.36961	1.12574	1.21664	0.223743	NA	FAM107A	11170	ENSG00000168309
FAM107B	3873.4	0.136394	0.0560503	2.43342	0.014957	0.0717819	FAM107B	83641	ENSG00000065809
MCMBP	15245.5	0.133841	0.040201	3.3293	0.000870638	0.00855753	MCMBP	79892	ENSG00000197771
SRXN1	170.61	-0.0610389	0.168777	-0.361655	0.71761	0.855737	SRXN1	140809	ENSG00000271303
VWA8-AS1	17.4748	-0.259502	0.49143	-0.528056	0.597461	0.777255	VWA8-AS1	100507240	ENSG00000278338
RP11-573D15.9	127.669	0.243434	0.208914	1.16523	0.243924	0.464353	RP11-573D15.9	NA	NA
RP11-573D15.1	50.1263	0.198536	0.300266	0.661201	0.508483	0.71239	RP11-573D15.1	NA	NA
RP11-573D15.3	2.77355	2.48763	1.16063	2.14335	0.0320854	NA	RP11-573D15.3	NA	NA
RP11-6B19.1	2.92509	-1.26064	1.14585	-1.10018	0.271253	NA	RP11-6B19.1	NA	NA
EGLN1P1	39.1744	-0.443022	0.35113	-1.2617	0.207056	0.420473	EGLN1P1	106660614	NA
SNORA59A	10.7185	0.0321386	0.561317	0.0572557	0.954342	NA	SNORA59A	677885	ENSG00000239149
IQGAP1	12273.2	-0.269127	0.111843	-2.40629	0.0161156	0.0758254	IQGAP1	8826	ENSG00000140575
IQGAP2	2903.85	-0.00884923	0.0875204	-0.10111	0.919463	0.963282	IQGAP2	10788	ENSG00000145703
IQGAP3	3898.26	-0.351702	0.120172	-2.92665	0.00342636	0.0245229	IQGAP3	128239	ENSG00000183856
NFATC2IP	5150.19	-0.189281	0.0505421	-3.74502	0.000180376	0.00250362	NFATC2IP	84901	ENSG00000176953
RP11-186F10.4	37.2367	0.0565167	0.30971	0.182482	0.855204	0.930009	RP11-186F10.4	NA	NA
HSPB11	2819.52	0.519334	0.105039	4.94421	7.64548e-07	3.31623e-05	HSPB11	51668	ENSG00000081870
LINC02798	26.3948	1.0349	0.353944	2.9239	0.00345673	0.0246733	LINC02798	107985194	ENSG00000227082
SMNDC1	6756.32	0.0697812	0.0613357	1.13769	0.255249	0.477795	SMNDC1	10285	ENSG00000119953
RP3-405J10.5	3.16715	-1.33993	1.02489	-1.30739	0.191081	NA	RP3-405J10.5	NA	NA
RPL22L1	1660	0.348377	0.125087	2.78507	0.00535154	0.034377	RPL22L1	200916	ENSG00000163584
CH17-373J23.1	3.57964	-2.16352	1.27045	-1.70295	0.0885765	NA	CH17-373J23.1	NA	NA
RP11-685N10.1	75.7705	-0.574411	0.25914	-2.2166	0.0266501	0.108114	RP11-685N10.1	NA	NA
PCMTD1	815.256	-0.0371404	0.108943	-0.340915	0.733168	0.865495	PCMTD1	115294	ENSG00000168300
CTD-2540F13.2	4.37077	-1.332	1.24107	-1.07326	0.283152	NA	CTD-2540F13.2	NA	NA
RP11-225N10.1	3.9949	0.522404	0.899098	0.581032	0.561219	NA	RP11-225N10.1	NA	NA
RP11-225N10.3	1.07844	-3.24121	1.99645	-1.62349	0.104484	NA	RP11-225N10.3	NA	NA
RP11-503P21.4	6.89985	0.708297	0.725965	0.975663	0.329232	NA	RP11-503P21.4	NA	NA
IER5L	441.861	0.139994	0.1664	0.841308	0.400175	0.625449	IER5L	389792	ENSG00000188483
TUBA4A	136.658	0.50499	0.160001	3.15618	0.0015985	0.0136297	TUBA4A	7277	ENSG00000127824
TUBA4B	1.56844	1.45801	1.48798	0.979862	0.327154	NA	TUBA4B	80086	ENSG00000243910
GREB1L-DT	8.58843	-1.3753	0.715088	-1.92326	0.0544478	NA	GREB1L-DT	101927496	NA
RP5-940J5.6	65.2564	-0.700728	0.254709	-2.75109	0.00593967	0.0373043	RP5-940J5.6	NA	NA
FIBP	3149.21	0.0698696	0.0891825	0.783445	0.433366	0.654427	FIBP	9158	ENSG00000172500
LINC01704	0.998975	-1.23875	2.38534	-0.519319	0.603538	NA	LINC01704	646268	ENSG00000231666
LINC01703	93.128	-0.193557	0.186701	-1.03672	0.299865	0.528518	LINC01703	105373113	NA
LINC01702	1.30097	-2.3098	1.90238	-1.21416	0.224685	NA	LINC01702	102724481	NA
PABIR1	891.586	-0.0347277	0.0774488	-0.448396	0.653868	0.816054	PABIR1	116224	ENSG00000187866
FAM204BP	1.67399	-2.10228	1.52558	-1.37802	0.168197	NA	FAM204BP	100420875	NA
POU2F1	4351.66	-0.210974	0.142816	-1.47725	0.13961	0.328398	POU2F1	5451	ENSG00000143190
C1orf127	35.3929	-0.663248	0.330877	-2.00451	0.0450152	0.15598	C1orf127	148345	ENSG00000175262
C1orf122	2731.14	0.423347	0.126756	3.33985	0.000838228	0.00831468	C1orf122	127687	ENSG00000197982
PCCB	5049.27	-0.053046	0.047796	-1.10984	0.267067	0.490933	PCCB	5096	ENSG00000114054
PCCA	607.657	0.0879492	0.0951443	0.924377	0.35529	0.584144	PCCA	5095	ENSG00000175198
HNRNPA1P48	2267.49	0.166761	0.0997304	1.67212	0.0945006	0.255615	HNRNPA1P48	642659	ENSG00000224578
RP11-290C10.1	2.46431	-1.50536	1.22595	-1.22791	0.21948	NA	RP11-290C10.1	NA	NA
RP11-66D17.15	3.40443	-2.0883	1.08451	-1.92557	0.0541584	NA	RP11-66D17.15	NA	NA
RP5-943J3.1	4.75142	-0.633539	0.848529	-0.746632	0.455286	NA	RP5-943J3.1	NA	NA
AC005559.3	1.46216	-0.292671	1.44874	-0.202017	0.839903	NA	AC005559.3	NA	NA
RP11-941F15.2	8.83356	-0.0762328	0.714457	-0.1067	0.915027	NA	RP11-941F15.2	NA	NA
NDOR1	1671.16	-0.319744	0.109994	-2.90691	0.00365019	0.0256663	NDOR1	27158	ENSG00000188566
TOR1AIP2	5054.39	0.0210344	0.0647582	0.324815	0.745321	0.870796	TOR1AIP2	163590	ENSG00000169905
TOR1AIP1	3250.8	0.0580346	0.0584595	0.992732	0.320841	0.550416	TOR1AIP1	26092	ENSG00000143337
RNF185	4574.14	-0.0185655	0.0457758	-0.405574	0.685056	0.835905	RNF185	91445	ENSG00000138942
RNF187	12172.3	0.299979	0.0857186	3.49958	0.000466	0.00533293	RNF187	149603	ENSG00000168159
RNF181	4332.74	0.43305	0.115302	3.75579	0.000172796	0.00242439	RNF181	51255	ENSG00000168894
RNF180	35.6099	-0.833983	0.363589	-2.29375	0.0218047	0.0942622	RNF180	285671	ENSG00000164197
RNF183	48.9532	1.14236	0.287278	3.97649	6.99392e-05	0.0011953	RNF183	138065	ENSG00000165188
RNF182	685.491	0.075521	0.0824714	0.915723	0.359812	0.588091	RNF182	221687	ENSG00000180537
RP1-34B20.21	1.44772	0.0943948	1.55021	0.0608916	0.951446	NA	RP1-34B20.21	NA	NA
BMPR2	2804.71	-0.072926	0.11722	-0.62213	0.533856	0.732453	BMPR2	659	ENSG00000204217
ZBTB20	44.697	0.0699473	0.324267	0.215709	0.829214	0.916547	ZBTB20	26137	ENSG00000181722
ZBTB21	4341.07	-0.446094	0.113957	-3.91457	9.05649e-05	0.00145443	ZBTB21	49854	ENSG00000173276
CLVS1	1.4567	2.57538	1.51267	1.70254	0.0886536	NA	CLVS1	157807	ENSG00000177182
ZBTB24	2265.34	-0.113407	0.0605047	-1.87434	0.060883	0.19131	ZBTB24	9841	ENSG00000112365
CLVS2	96.2219	0.573024	0.208312	2.7508	0.00594505	0.037322	CLVS2	134829	ENSG00000146352
RP11-798G7.8	0.544729	-1.60936	3.03637	-0.530028	0.596093	NA	RP11-798G7.8	NA	NA
RPS2P7	370.128	-0.186085	0.145668	-1.27746	0.20144	0.414001	RPS2P7	86781	ENSG00000235508
RPS2P5	77665.9	-0.159973	0.0939656	-1.70246	0.0886693	0.244678	RPS2P5	100130562	ENSG00000240342
MS4A2	2.34082	0.902262	1.34634	0.670159	0.502756	NA	MS4A2	2206	ENSG00000149534
PCDHB19P	8.71543	0.905181	0.754826	1.19919	0.230453	NA	PCDHB19P	84054	NA
RP11-436O19__A.6	6.26446	0.231118	0.838886	0.275506	0.782927	NA	RP11-436O19__A.6	NA	NA
SYT13	102.142	-0.372124	0.203712	-1.82672	0.0677423	0.205315	SYT13	57586	ENSG00000019505
SYT11	1444.8	-0.110906	0.077698	-1.42741	0.153463	0.348701	SYT11	23208	ENSG00000132718
SYT16	506.985	-0.198413	0.163274	-1.21522	0.224284	0.441748	SYT16	83851	ENSG00000139973
SYT17	151.23	-0.31981	0.159177	-2.00915	0.0445215	0.154849	SYT17	51760	ENSG00000103528
SYT14	667.9	-0.298361	0.154083	-1.93637	0.0528218	0.173896	SYT14	255928	ENSG00000143469
AC007238.1	29.2602	0.563584	0.343455	1.64093	0.100813	0.266963	AC007238.1	NA	NA
RP1-209B5.2	1.03767	1.63089	1.89986	0.858425	0.390658	NA	RP1-209B5.2	NA	NA
ZNF140	133.391	0.214107	0.199054	1.07562	0.282095	0.508882	ZNF140	7699	ENSG00000196387
DIRC3-AS1	1.90062	0.076519	1.53849	0.0497363	0.960333	NA	DIRC3-AS1	105373877	NA
RP11-56L13.8	2.8107	0.149567	1.43216	0.104434	0.916825	NA	RP11-56L13.8	NA	NA
GPHN	1864.98	-0.0860222	0.058032	-1.48232	0.138254	0.326236	GPHN	10243	ENSG00000171723
PSMD7-DT	42.0468	-0.0646962	0.301137	-0.21484	0.829892	0.91697	PSMD7-DT	101928035	ENSG00000261404
NFASC	434.734	-0.522938	0.110392	-4.7371	2.16803e-06	7.52307e-05	NFASC	23114	ENSG00000163531
ATP6V1G1	9648.63	0.355275	0.0782562	4.5399	5.62818e-06	0.000158963	ATP6V1G1	9550	ENSG00000136888
LAMTOR4	3116.11	0.457901	0.127154	3.60115	0.000316812	0.0039262	LAMTOR4	389541	ENSG00000188186
LAMTOR5	3531.58	0.281532	0.112224	2.50867	0.0121188	0.0618413	LAMTOR5	10542	ENSG00000134248
LAMTOR1	4827.02	0.26887	0.0876895	3.06616	0.00216826	0.0172873	LAMTOR1	55004	ENSG00000149357
LAMTOR2	2803.11	0.281229	0.113242	2.48343	0.0130125	0.0650744	LAMTOR2	28956	ENSG00000116586
LAMTOR3	2892.01	0.165392	0.0683294	2.42051	0.0154986	0.0736065	LAMTOR3	8649	ENSG00000109270
DSC3	4734.63	-0.080588	0.0907108	-0.888405	0.374323	0.60149	DSC3	1825	ENSG00000134762
H2AZP1	1.65151	-0.541397	1.60986	-0.3363	0.736644	NA	H2AZP1	54049	NA
RP11-408P14.1	1355.02	-0.0848323	0.168135	-0.504547	0.613877	0.787585	RP11-408P14.1	NA	NA
H2AZP2	0.861527	0.709548	1.63021	0.43525	0.663381	NA	H2AZP2	346990	NA
H2AZP4	1.04931	3.37245	1.8353	1.83755	0.066129	NA	H2AZP4	100462795	NA
H2AZP6	1.26605	-0.750089	1.58827	-0.472267	0.636736	NA	H2AZP6	100462800	NA
STRN4	7549.75	-0.0473063	0.0655079	-0.722147	0.470204	0.682579	STRN4	29888	ENSG00000090372
RP11-493P1.2	2.23013	-0.752256	1.11717	-0.673362	0.500717	NA	RP11-493P1.2	NA	NA
SDR16C5	12.7801	-0.438245	0.515366	-0.850357	0.395127	NA	SDR16C5	195814	ENSG00000170786
RUSC1	3714.86	-0.0904173	0.0806149	-1.1216	0.262035	0.485711	RUSC1	23623	ENSG00000160753
RP11-297N6.4	7.55532	0.660636	0.909326	0.726512	0.467525	NA	RP11-297N6.4	NA	NA
RP11-364B14.3	102.094	-0.222509	0.191757	-1.16037	0.245899	0.466769	RP11-364B14.3	NA	NA
KDR	25.3158	-0.134888	0.394536	-0.341891	0.732433	0.865141	KDR	3791	ENSG00000128052
RP11-360F5.3	15.9276	-0.433115	0.47316	-0.915368	0.359998	0.588091	RP11-360F5.3	NA	NA
RP11-360F5.1	30.5144	-0.63904	0.332552	-1.92163	0.0546528	0.177951	RP11-360F5.1	NA	NA
MVB12B	1571.04	-0.0751052	0.0888991	-0.844836	0.398202	0.623468	MVB12B	89853	ENSG00000196814
NDP	7.64612	-0.678078	0.740116	-0.916178	0.359573	NA	NDP	4693	ENSG00000124479
MVB12A	2267.35	0.183454	0.106557	1.72166	0.0851318	0.238644	MVB12A	93343	ENSG00000141971
HSD11B1L	300.323	0.141601	0.151866	0.932408	0.351126	0.58049	HSD11B1L	374875	ENSG00000167733
COL13A1	157.328	-0.144951	0.185488	-0.781458	0.434533	0.655476	COL13A1	1305	ENSG00000197467
GPSM2	1654.89	-0.0354707	0.0747767	-0.474355	0.635247	0.803183	GPSM2	29899	ENSG00000121957
GPSM3	5.49064	-0.53366	0.743266	-0.717994	0.472761	NA	GPSM3	63940	ENSG00000213654
GPSM1	2601.47	-0.173276	0.0987268	-1.7551	0.0792416	0.227314	GPSM1	26086	ENSG00000160360
AIMP2	2358.31	-0.155472	0.0903831	-1.72014	0.0854068	0.239139	AIMP2	7965	ENSG00000106305
RP11-203H2.1	5.50023	-0.66284	0.671718	-0.986782	0.323749	NA	RP11-203H2.1	NA	NA
MLANA	18.5086	-0.110072	0.502731	-0.218949	0.82669	0.915445	MLANA	2315	ENSG00000120215
RP11-22A3.2	1.99775	1.04774	1.3911	0.753177	0.451344	NA	RP11-22A3.2	NA	NA
SOD2	7549.88	0.165969	0.0493271	3.36467	0.000766362	0.00779683	SOD2	6648	ENSG00000112096
HSH2D	1.6896	-0.803183	1.90504	-0.42161	0.67331	NA	HSH2D	84941	ENSG00000196684
FAM167A-AS1	25.4572	0.995045	0.400773	2.48281	0.0130349	0.0651477	FAM167A-AS1	83656	ENSG00000184608
CBS	595.071	-1.11557	0.732812	-1.52232	0.12793	0.310654	CBS	875	ENSG00000160200
SMARCA5	21446.2	0.0848583	0.0561698	1.51075	0.130853	0.314812	SMARCA5	8467	ENSG00000153147
VPS33B	210.414	0.0436127	0.174043	0.250586	0.802135	0.90239	VPS33B	26276	ENSG00000184056
VPS33A	1689.5	0.161256	0.0669865	2.4073	0.0160711	0.0756894	VPS33A	65082	ENSG00000139719
PRDM7	27.8123	0.556841	0.340915	1.63338	0.10239	0.269583	PRDM7	11105	ENSG00000126856
MFSD1P1	4.31563	-0.815918	0.993848	-0.820969	0.411664	NA	MFSD1P1	100313532	NA
ADARB2	57.2537	-0.61602	0.239101	-2.5764	0.00998356	0.053889	ADARB2	105	ENSG00000185736
LLNLR-276H7.1	7.04847	-0.3663	0.801068	-0.457265	0.647481	NA	LLNLR-276H7.1	NA	NA
STAC2	331.005	-0.0249041	0.133229	-0.186927	0.851718	0.928259	STAC2	342667	ENSG00000141750
PRDM2	3883.91	-0.0997489	0.103177	-0.966774	0.333657	0.563306	PRDM2	7799	ENSG00000116731
RP1-84D21.2	3.39624	0.553286	1.05216	0.525858	0.598987	NA	RP1-84D21.2	NA	NA
SIRPB3P	1.05318	0.140087	2.06685	0.0677781	0.945962	NA	SIRPB3P	105369219	NA
LRP1-AS	1.05299	-0.752498	2.15704	-0.348857	0.727197	NA	LRP1-AS	105751187	ENSG00000259125
RP1-191J18.66	170.098	0.0216511	0.142623	0.151806	0.87934	0.942645	RP1-191J18.66	NA	NA
GOLGA6L9	21.8676	-0.0232256	0.407979	-0.0569284	0.954602	0.978485	GOLGA6L9	440295	ENSG00000197978
RP11-271K11.5	18.2484	0.94929	0.415152	2.28661	0.0222187	0.095563	RP11-271K11.5	NA	NA
PRDM9	3.8128	0.384304	0.956141	0.401932	0.687734	NA	PRDM9	56979	ENSG00000164256
KCNN4	7.14854	-0.361493	0.743309	-0.486329	0.626734	NA	KCNN4	3783	ENSG00000104783
RP11-146F11.1	401.151	0.103537	0.104881	0.987186	0.323551	0.553032	RP11-146F11.1	NA	NA
OLAH	6.69274	0.996519	0.709221	1.40509	0.159994	NA	OLAH	55301	ENSG00000152463
PICALM	7602.81	-0.0404839	0.0528846	-0.765515	0.443965	0.663064	PICALM	8301	ENSG00000073921
RP11-146F11.4	2.17607	0.34642	1.11211	0.311497	0.755423	NA	RP11-146F11.4	NA	NA
UBE2QL1	166.493	0.367315	0.166422	2.20714	0.0273046	0.10976	UBE2QL1	134111	ENSG00000215218
HIPK1-AS1	23.989	-0.34028	0.393463	-0.864834	0.38713	0.613198	HIPK1-AS1	101928846	ENSG00000235527
RNA5SP319	0.838026	3.74492	1.90277	1.96814	0.0490519	NA	RNA5SP319	100873585	ENSG00000199638
CYP2B7P	13.8819	1.33551	0.562153	2.3757	0.0175157	0.0807316	CYP2B7P	1556	ENSG00000256612
RNA5SP317	9.80746	0.701165	0.663573	1.05665	0.290671	NA	RNA5SP317	106479006	ENSG00000222108
RNA5SP310	1.1055	0.670013	2.0077	0.333721	0.73859	NA	RNA5SP310	106480762	ENSG00000239152
CTC-523E23.1	28.2414	0.169757	0.379674	0.447112	0.654794	0.816843	CTC-523E23.1	NA	NA
CTB-113I20.2	89.2643	-0.209729	0.214852	-0.976153	0.328989	0.559229	CTB-113I20.2	NA	NA
ARNTL2-AS1	1.92855	1.92029	1.32245	1.45207	0.146482	NA	ARNTL2-AS1	101928646	ENSG00000245311
CHML	4326.8	0.0266144	0.109116	0.243908	0.807302	0.905065	CHML	1122	ENSG00000203668
TRMT13	1693.31	-0.309232	0.0909397	-3.40041	0.000672845	0.00705978	TRMT13	54482	ENSG00000122435
FRG1JP	3.80864	0.669561	1.01061	0.662534	0.507629	NA	FRG1JP	642236	NA
AC012442.5	19.4539	0.626932	0.400323	1.56607	0.117333	0.293404	AC012442.5	NA	NA
ANAPC16	5656.45	0.0385532	0.0912948	0.422293	0.672811	0.827925	ANAPC16	119504	ENSG00000166295
ANAPC11	7627.4	0.25922	0.162594	1.59427	0.110875	0.284053	ANAPC11	51529	ENSG00000141552
ANAPC10	1123.34	0.283103	0.119693	2.36524	0.0180182	0.0824031	ANAPC10	10393	ENSG00000164162
ANAPC13	3888.1	0.306041	0.0949042	3.22473	0.0012609	0.0114441	ANAPC13	25847	ENSG00000129055
RP11-647K16.1	16.0605	-0.221706	0.499465	-0.443887	0.657124	0.818691	RP11-647K16.1	NA	NA
PRXL2B	158.513	-1.09841	0.686603	-1.59977	0.109649	0.282249	PRXL2B	127281	ENSG00000157870
PRKG1-AS1	29.9437	0.125765	0.377156	0.333456	0.73879	0.868098	PRKG1-AS1	100506939	NA
PRXL2A	5013.79	0.204975	0.0576621	3.55476	0.000378328	0.00454367	PRXL2A	84293	ENSG00000122378
MYC	8188.99	-0.105712	0.0670363	-1.57693	0.114811	0.28944	MYC	4609	ENSG00000136997
MYB	236.259	-0.349285	0.146822	-2.37897	0.0173611	0.0802858	MYB	4602	ENSG00000118513
RNF7P1	1.19143	2.54773	1.78468	1.42756	0.15342	NA	RNF7P1	100506872	NA
ALOX5	11.9249	1.77681	1.01978	1.74235	0.0814473	NA	ALOX5	240	ENSG00000012779
TRMT1L	2518.56	-0.039689	0.0625405	-0.634612	0.525681	0.725122	TRMT1L	81627	ENSG00000121486
RP11-582H21.1	0.856201	0.566246	2.07111	0.273402	0.784544	NA	RP11-582H21.1	NA	NA
CTC-786C10.3	22.6527	0.293865	0.369691	0.794895	0.426675	0.648381	CTC-786C10.3	NA	NA
SHC4	89.6303	0.363505	0.214852	1.69188	0.0906688	0.248431	SHC4	399694	ENSG00000185634
SPC25	63.9684	0.06575	0.420573	0.156334	0.87577	0.941014	SPC25	57405	ENSG00000152253
SPC24	2504.91	0.294491	0.100849	2.92012	0.00349901	0.0248239	SPC24	147841	ENSG00000161888
OSTN	143.469	-0.413613	0.240808	-1.7176	0.0858694	0.23995	OSTN	344901	ENSG00000188729
AC002127.4	0.843394	-3.71039	1.91198	-1.9406	0.0523069	NA	AC002127.4	NA	NA
FOXG1-AS1	28.8707	-0.330378	0.345377	-0.956572	0.338783	0.568621	FOXG1-AS1	103695363	NA
ZADH2	2270.96	0.145476	0.0548856	2.65054	0.00803636	0.0460521	ZADH2	284273	ENSG00000180011
DPRXP4	9.89115	1.48088	0.707379	2.09347	0.0363072	NA	DPRXP4	503645	ENSG00000264743
DPRXP1	1.56821	-1.61649	1.47714	-1.09434	0.273807	NA	DPRXP1	503641	NA
DPRXP3	1.18473	-0.342324	2.77951	-0.12316	0.90198	NA	DPRXP3	503644	ENSG00000282308
PILRA	75.5889	-0.513506	0.256806	-1.99958	0.0455454	0.157452	PILRA	29992	ENSG00000085514
PILRB	33.9204	-0.12514	0.3213	-0.389481	0.69692	0.843405	PILRB	29990	ENSG00000121716
RUFY3	2916.93	-0.0419207	0.0609225	-0.688099	0.49139	0.699384	RUFY3	22902	ENSG00000018189
TMEM170B	2255.03	-0.0328852	0.0944868	-0.34804	0.72781	0.862502	TMEM170B	100113407	ENSG00000205269
RP11-674E16.1	2.46972	1.65384	1.15582	1.43088	0.152465	NA	RP11-674E16.1	NA	NA
RUFY2	1625.64	-0.0359594	0.0921827	-0.390089	0.696471	0.843075	RUFY2	55680	ENSG00000204130
RP11-674E16.6	65.5383	0.250625	0.24294	1.03163	0.302244	0.531176	RP11-674E16.6	NA	NA
RP11-674E16.4	1.34788	2.04778	1.57861	1.29721	0.19456	NA	RP11-674E16.4	NA	NA
RHNO1	4087.48	0.148392	0.0584706	2.53788	0.0111525	0.0583087	RHNO1	83695	ENSG00000171792
OSTC	6129.75	0.39608	0.0856133	4.62639	3.72097e-06	0.000115689	OSTC	58505	ENSG00000198856
AC011290.5	32.5843	-0.269231	0.391883	-0.687018	0.492071	0.700004	AC011290.5	NA	NA
AC011290.4	20.2735	-0.258811	0.423476	-0.611158	0.541095	0.737677	AC011290.4	NA	NA
RP11-61G23.2	8.80814	-0.210666	0.616491	-0.341718	0.732563	NA	RP11-61G23.2	NA	NA
HADH	4391.74	0.149479	0.069363	2.15502	0.0311604	0.120667	HADH	3033	ENSG00000138796
RP1-101D8.1	2.17659	-0.144487	1.18224	-0.122214	0.902729	NA	RP1-101D8.1	NA	NA
MRAP2	218.776	-0.264332	0.144936	-1.82379	0.0681834	0.206215	MRAP2	112609	ENSG00000135324
RP3-477M7.5	4.83253	-1.22716	1.593	-0.770343	0.441096	NA	RP3-477M7.5	NA	NA
RP11-168O16.1	32.1575	-0.24825	0.454002	-0.546803	0.584514	0.767772	RP11-168O16.1	NA	NA
TRAV8-4	1.4063	-3.17181	1.76453	-1.79754	0.0722504	NA	TRAV8-4	28682	ENSG00000211790
MTRES1	842.395	0.368177	0.105125	3.50226	0.000461324	0.00530127	MTRES1	51250	ENSG00000130349
NIT1	1137.54	-0.205132	0.0806147	-2.54459	0.0109405	0.0575034	NIT1	4817	ENSG00000158793
VDR	430.349	-0.323748	0.101707	-3.18316	0.00145678	0.0127114	VDR	7421	ENSG00000111424
MAP3K20-AS1	39.0863	-0.0222791	0.287113	-0.0775968	0.938149	0.970874	MAP3K20-AS1	339751	ENSG00000238133
SNORD96A	368.536	0.117594	0.122565	0.95944	0.337337	0.566906	SNORD96A	619571	ENSG00000272296
TBC1D8	876.556	-0.104861	0.0975489	-1.07496	0.282395	0.509207	TBC1D8	11138	ENSG00000204634
MRPS35	6174.85	0.24605	0.0670314	3.67066	0.000241922	0.00314872	MRPS35	60488	ENSG00000061794
TBC1D2	201.2	-0.236466	0.132599	-1.78333	0.0745333	0.218286	TBC1D2	55357	ENSG00000095383
AC090286.2	36.0747	0.929061	0.312855	2.96962	0.00298165	0.0220386	AC090286.2	NA	NA
MRPS31	2933.99	0.0145243	0.0915743	0.158607	0.873979	0.939854	MRPS31	10240	ENSG00000102738
MRPS33	5028.44	0.252876	0.0985847	2.56506	0.0103158	0.0550554	MRPS33	51650	ENSG00000090263
TBC1D7	1771.5	0.173108	0.0908067	1.90634	0.0566063	0.181907	TBC1D7	51256	ENSG00000145979
HSPA12B	74.8425	-0.240759	0.215244	-1.11854	0.263336	0.487069	HSPA12B	116835	ENSG00000132622
MRTFA	2896.76	-0.215036	0.0943026	-2.28028	0.0225912	0.0967942	MRTFA	57591	ENSG00000196588
MRTFB	2012.77	-0.0636119	0.165563	-0.384215	0.700819	0.845697	MRTFB	57496	ENSG00000186260
HSPA12A	1544.9	-0.082936	0.0926552	-0.895103	0.370732	0.597896	HSPA12A	259217	ENSG00000165868
RP11-385D13.1	7.48283	-0.15567	0.695865	-0.223707	0.822986	NA	RP11-385D13.1	NA	NA
AC142528.1	17.7488	-0.540752	0.404666	-1.33629	0.181454	0.388627	AC142528.1	NA	NA
RP11-16E23.4	7.84926	-0.121	0.72908	-0.165963	0.868186	NA	RP11-16E23.4	NA	NA
RPL21P3	3.85811	-1.28654	1.12383	-1.14478	0.252301	NA	RPL21P3	128760	ENSG00000225419
SNUPN	1088.12	0.164048	0.0670796	2.44557	0.0144624	0.0701008	SNUPN	10073	ENSG00000169371
WAPL	10900.8	-0.120523	0.0791508	-1.5227	0.127835	0.310571	WAPL	23063	ENSG00000062650
PARVA	1738.39	0.0692467	0.0785324	0.881759	0.377907	0.604427	PARVA	55742	ENSG00000197702
RP11-749H17.3	1.22293	-2.76677	1.8476	-1.4975	0.134264	NA	RP11-749H17.3	NA	NA
RNA5-8SN3	18.8908	0.118759	0.421896	0.281489	0.778336	0.889302	RNA5-8SN3	109910381	ENSG00000275215
RNA5-8SN1	10.5508	0.144181	0.54557	0.264276	0.791567	NA	RNA5-8SN1	106632260	ENSG00000278189
PARVG	6.68947	-0.245416	0.732631	-0.334979	0.737641	NA	PARVG	64098	ENSG00000138964
RP11-31B16.2	1.02001	0.903683	1.65873	0.544804	0.585888	NA	RP11-31B16.2	NA	NA
AC058791.1	8.21058	-0.791455	0.682702	-1.1593	0.246334	NA	AC058791.1	NA	NA
AMOT	20227	-0.0430794	0.113575	-0.379303	0.704463	0.848582	AMOT	154796	ENSG00000126016
LEKR1	4.1898	-0.807814	0.768419	-1.05127	0.293136	NA	LEKR1	389170	ENSG00000197980
RP11-384F7.2	4.17211	-1.18072	1.08797	-1.08525	0.277811	NA	RP11-384F7.2	NA	NA
FRMD4A	712.484	-0.0628836	0.114966	-0.546974	0.584397	0.767772	FRMD4A	55691	ENSG00000151474
NASPP1	10.8515	0.087824	0.567131	0.154857	0.876934	NA	NASPP1	282694	NA
FRMD4B	1014.4	0.00655459	0.0813556	0.0805672	0.935786	0.969687	FRMD4B	23150	ENSG00000114541
TMEM30BP1	8.17273	1.43805	0.720529	1.99582	0.0459532	NA	TMEM30BP1	101928242	NA
MIR1539	7.5131	0.221913	0.732142	0.303101	0.761813	NA	MIR1539	100302257	ENSG00000284239
LINC02417	1.34798	-0.825113	1.31085	-0.629447	0.529056	NA	LINC02417	101930162	NA
SNORD38B	166.255	0.136904	0.159951	0.855912	0.392047	0.618214	SNORD38B	94163	ENSG00000281859
SNORD38A	39.2833	0.279013	0.290763	0.959587	0.337263	0.566906	SNORD38A	94162	ENSG00000202031
LINC02418	1.56469	-1.10524	1.43944	-0.767829	0.442589	NA	LINC02418	100190940	ENSG00000214039
LSM10	2808.88	0.367837	0.0999279	3.68102	0.0002323	0.00305416	LSM10	84967	ENSG00000181817
LSM11	2556.65	-0.212914	0.0573714	-3.71115	0.000206319	0.00278417	LSM11	134353	ENSG00000155858
RP11-180C16.1	15.7767	0.420372	0.547915	0.767221	0.44295	0.661905	RP11-180C16.1	NA	NA
SERTM1	140.241	-0.115231	0.176097	-0.654358	0.512881	0.714994	SERTM1	400120	ENSG00000180440
RP11-397C18.2	1.43893	1.12017	1.5579	0.719026	0.472125	NA	RP11-397C18.2	NA	NA
CCNYL2	1.46169	1.12725	1.77672	0.634458	0.525782	NA	CCNYL2	414194	ENSG00000182632
RP11-616M22.10	1.39613	-1.53445	1.70985	-0.897417	0.369496	NA	RP11-616M22.10	NA	NA
PRPF38A	8972.91	-0.0608331	0.0501834	-1.21222	0.22543	0.443196	PRPF38A	84950	ENSG00000134748
PRPF38B	7960.09	-0.180052	0.0709388	-2.53813	0.0111446	0.0583087	PRPF38B	55119	ENSG00000134186
RPS20P14	240.534	0.470026	0.189302	2.48295	0.0130299	0.0651397	RPS20P14	440992	NA
WDSUB1	579.816	-0.114831	0.104303	-1.10094	0.270924	0.49619	WDSUB1	151525	ENSG00000196151
SYNPO2L-AS1	1.94865	2.88	1.65796	1.73707	0.0823744	NA	SYNPO2L-AS1	105378360	NA
SHFL	68.4042	0.274849	0.251993	1.0907	0.275405	0.501328	SHFL	55337	ENSG00000130813
CCNYL7	3.5327	-0.203905	1.02509	-0.198914	0.84233	NA	CCNYL7	100419017	ENSG00000261528
CCNYL6	1.39295	0.860344	1.75551	0.490083	0.624075	NA	CCNYL6	641367	ENSG00000269845
AC006042.8	11.9336	-0.149134	0.520486	-0.286528	0.774474	NA	AC006042.8	NA	NA
AC006042.6	5.73946	-0.182272	0.703584	-0.259063	0.795587	NA	AC006042.6	NA	NA
RP11-468E2.10	19.4501	0.20035	0.426856	0.469361	0.638812	0.805803	RP11-468E2.10	NA	NA
RP5-851M4.1	11.3749	1.99924	0.621895	3.21476	0.00130556	NA	RP5-851M4.1	NA	NA
TMBIM6	29368.5	0.0965571	0.0467451	2.06561	0.0388654	0.140672	TMBIM6	7009	ENSG00000139644
GPM6A	729.865	-0.0772046	0.104418	-0.739382	0.459675	0.674655	GPM6A	2823	ENSG00000150625
GPM6B	1877.82	0.209771	0.0690405	3.03838	0.00237857	0.0185148	GPM6B	2824	ENSG00000046653
AC074117.10	676.015	0.0291886	0.0935164	0.312123	0.754947	0.876404	AC074117.10	NA	NA
AC074117.13	1.30009	1.01129	1.46981	0.688043	0.491426	NA	AC074117.13	NA	NA
RP11-321C24.1	3.29255	-0.503157	1.09431	-0.459795	0.645663	NA	RP11-321C24.1	NA	NA
LINC01145	88.4365	-0.222486	0.192346	-1.1567	0.247396	0.468192	LINC01145	103091866	ENSG00000263590
LINC01144	56.1628	-0.458473	0.27294	-1.67976	0.0930045	0.252694	LINC01144	400752	ENSG00000281912
LINC01143	11.7828	-1.53642	0.606144	-2.53475	0.0112529	NA	LINC01143	104355141	ENSG00000237751
LINC01141	0.801072	0.517644	1.83544	0.282027	0.777923	NA	LINC01141	339505	NA
LINC01140	29.0393	1.11947	0.413248	2.70896	0.00674937	0.0407239	LINC01140	339524	ENSG00000267272
OR7D2	4.00854	1.75272	1.00088	1.75118	0.0799141	NA	OR7D2	162998	ENSG00000188000
YAP1	4412.84	0.122185	0.0767458	1.59208	0.111367	0.284628	YAP1	10413	ENSG00000137693
DYSF	129.895	0.0680014	0.201666	0.337198	0.735968	0.866537	DYSF	8291	ENSG00000135636
ITGA6-AS1	4.78965	2.88414	1.021	2.82481	0.00473093	NA	ITGA6-AS1	101929947	ENSG00000232788
RP11-738E22.3	6.56817	0.217877	0.753431	0.28918	0.772444	NA	RP11-738E22.3	NA	NA
RPL7P60	1.25336	0.521257	1.565	0.333072	0.73908	NA	RPL7P60	100289264	ENSG00000214142
GATA6	3153.89	0.0707267	0.0701066	1.00885	0.313049	0.541696	GATA6	2627	ENSG00000141448
GATA4	2120.43	0.0557004	0.0810416	0.687306	0.49189	0.699891	GATA4	2626	ENSG00000136574
GATA5	264.733	-0.350338	0.141933	-2.46833	0.0135745	0.0671537	GATA5	140628	ENSG00000130700
GATA2	4513.45	-0.00295736	0.0788321	-0.0375147	0.970075	0.985904	GATA2	2624	ENSG00000179348
GATA3	2386.1	0.132054	0.0849362	1.55475	0.120007	0.298101	GATA3	2625	ENSG00000107485
GATA1	7.86778	-0.512601	0.760841	-0.673729	0.500483	NA	GATA1	2623	ENSG00000102145
CCND1	2156.74	0.0628541	0.0977569	0.642964	0.520248	0.721485	CCND1	595	ENSG00000110092
CCND3	3568.12	0.0705755	0.0902489	0.78201	0.434209	0.655242	CCND3	896	ENSG00000112576
CCND2	3032.33	0.13279	0.079445	1.67147	0.0946281	0.255675	CCND2	894	ENSG00000118971
RN7SKP64	2.22159	-0.340315	1.25094	-0.272048	0.785585	NA	RN7SKP64	106480852	ENSG00000253015
RNU7-48P	1.43923	-1.64881	1.61078	-1.02361	0.306019	NA	RNU7-48P	100147835	ENSG00000238386
NTS	57.2921	0.150782	0.27359	0.551125	0.581548	0.766094	NTS	4922	ENSG00000133636
UBL3	2257.79	0.0641163	0.0731618	0.876362	0.380833	0.607568	UBL3	5412	ENSG00000122042
RPS27L	2246.91	0.232543	0.102657	2.26523	0.0234987	0.0992449	RPS27L	51065	ENSG00000185088
RP11-29A19.2	2.14213	2.09806	1.48715	1.4108	0.158305	NA	RP11-29A19.2	NA	NA
SOX1-OT	33.0282	-0.480848	0.358636	-1.34077	0.179995	0.386483	SOX1-OT	100505996	ENSG00000224243
SLC25A6P5	3.5215	1.88702	1.12873	1.67181	0.0945612	NA	SLC25A6P5	100129319	NA
SH2D6	4.35138	-1.31509	0.909949	-1.44523	0.148392	NA	SH2D6	284948	ENSG00000152292
DPP4-DT	2.21275	-1.83786	1.62197	-1.1331	0.257171	NA	DPP4-DT	100131604	ENSG00000230918
RP11-226L15.1	1.39651	-3.10676	1.71784	-1.80853	0.0705246	NA	RP11-226L15.1	NA	NA
RPL10P15	6.75593	0.165131	0.789863	0.209063	0.834399	NA	RPL10P15	100129975	ENSG00000267119
RPL10P16	2010.66	0.27918	0.114557	2.43704	0.0148079	0.0712597	RPL10P16	284393	ENSG00000178464
RPL10P19	1.0967	-0.726058	2.04282	-0.355419	0.722276	NA	RPL10P19	645960	NA
DPCD	3794.56	-0.0399027	0.10892	-0.36635	0.714104	0.854147	DPCD	25911	ENSG00000166171
HNRNPCL1	0.607033	-0.664961	2.50968	-0.264959	0.791041	NA	HNRNPCL1	343069	ENSG00000179172
AC139100.3	3.88972	1.00086	1.06885	0.936394	0.349071	NA	AC139100.3	NA	NA
AC139100.4	42.4455	0.285895	0.305009	0.937333	0.348587	0.578014	AC139100.4	NA	NA
AC007881.4	2.05535	1.15098	1.11954	1.02808	0.303911	NA	AC007881.4	NA	NA
RNU6-869P	3.02097	1.02713	0.940326	1.09231	0.274697	NA	RNU6-869P	106480616	ENSG00000207138
GPAM	4170.17	-0.0356888	0.0890129	-0.40094	0.688464	0.838319	GPAM	57678	ENSG00000119927
INSIG2	1288.57	0.0366006	0.0972901	0.376201	0.706767	0.850133	INSIG2	51141	ENSG00000125629
INSIG1	9275.33	-0.527969	0.153369	-3.44248	0.00057641	0.00629966	INSIG1	3638	ENSG00000186480
PAFAH2	701.577	-0.138458	0.0823573	-1.68119	0.0927269	0.252121	PAFAH2	5051	ENSG00000158006
TUBGCP3	1864.74	-0.108971	0.113285	-0.961919	0.33609	0.56579	TUBGCP3	10426	ENSG00000126216
ARL14EPL	2.573	-2.76822	1.49493	-1.85175	0.0640624	NA	ARL14EPL	644100	ENSG00000268223
NBEAL2	1981.76	-0.16599	0.115405	-1.43832	0.150343	0.344441	NBEAL2	23218	ENSG00000160796
RP11-276E15.4	11.3238	0.241709	0.546862	0.441993	0.658494	NA	RP11-276E15.4	NA	NA
ABCA9	7.50076	-0.036836	0.612756	-0.0601153	0.952064	NA	ABCA9	10350	ENSG00000154258
CTA-276F8.1	54.2746	-0.788186	0.259831	-3.03346	0.00241771	0.0187474	CTA-276F8.1	NA	NA
LINC00426	6.064	-1.24898	0.756326	-1.65138	0.0986606	NA	LINC00426	100188949	ENSG00000238121
TAF13	1335.46	0.28079	0.0971828	2.88929	0.00386108	0.0268342	TAF13	6884	ENSG00000197780
SART3	5717.38	-0.165368	0.0641104	-2.57943	0.00989627	0.0535518	SART3	9733	ENSG00000075856
TAF11	3240.05	0.229977	0.0911666	2.5226	0.0116492	0.0600603	TAF11	6882	ENSG00000064995
TAF10	838.907	0.0498964	0.120034	0.415686	0.67764	0.830834	TAF10	6881	ENSG00000166337
TAF15	12.8748	1.17493	0.666205	1.76362	0.0777956	NA	TAF15	8148	ENSG00000270647
FH	2681.48	0.260659	0.0788603	3.30533	0.000948643	0.00914841	FH	2271	ENSG00000091483
SART1	5838.57	0.148311	0.0793766	1.86845	0.0616996	0.193248	SART1	9092	ENSG00000175467
NDUFV3	3480.34	0.204182	0.0823178	2.48041	0.013123	0.0654531	NDUFV3	4731	ENSG00000160194
MDK	16641.2	0.187879	0.112858	1.66474	0.0959651	0.258038	MDK	4192	ENSG00000110492
ANKRD44-IT1	1.89298	1.15141	1.20958	0.951908	0.341144	NA	ANKRD44-IT1	101927547	ENSG00000236977
RP5-983L19.2	1.95192	-1.37451	1.70752	-0.804978	0.420832	NA	RP5-983L19.2	NA	NA
RP11-762I7.4	4.83845	-0.810452	0.808219	-1.00276	0.315975	NA	RP11-762I7.4	NA	NA
LAMA1	1128.65	-0.435599	0.126322	-3.44832	0.000564087	0.00619072	LAMA1	284217	ENSG00000101680
LAMA2	37.1153	0.211545	0.366536	0.577146	0.563841	0.753437	LAMA2	3908	ENSG00000196569
LAMA3	1541.26	-0.239443	0.131655	-1.81872	0.0689538	0.207582	LAMA3	3909	ENSG00000053747
LAMA4	1313.59	-0.0173779	0.0729705	-0.23815	0.811765	0.9077	LAMA4	3910	ENSG00000112769
LAMA5	2154.26	-0.257327	0.12067	-2.13248	0.0329671	0.12552	LAMA5	3911	ENSG00000130702
RP11-159F24.5	17.2315	0.173291	0.460404	0.376388	0.706628	0.850071	RP11-159F24.5	NA	NA
RP11-159F24.3	169.098	-0.0940881	0.204387	-0.460344	0.64527	0.810738	RP11-159F24.3	NA	NA
RP11-159F24.2	1.37989	0.140082	2.0167	0.0694611	0.944623	NA	RP11-159F24.2	NA	NA
SLC25A44	3163.98	0.153127	0.0560562	2.73166	0.00630155	0.0387361	SLC25A44	9673	ENSG00000160785
SLC25A45	180.609	0.132925	0.140615	0.945312	0.3445	0.573891	SLC25A45	283130	ENSG00000162241
FAM246C	11.8834	0.702356	0.589795	1.19085	0.233713	NA	FAM246C	117134596	NA
F3	144.948	-0.18505	0.187782	-0.985456	0.3244	0.553737	F3	2152	ENSG00000117525
F5	7.99486	0.321818	0.643129	0.500394	0.616798	NA	F5	2153	ENSG00000198734
POC1B-GALNT4	5.54805	0.968557	0.782288	1.23811	0.215676	NA	POC1B-GALNT4	100528030	ENSG00000259075
F7	0.863268	2.77443	1.84937	1.50021	0.133561	NA	F7	2155	ENSG00000057593
F8	145.696	0.15392	0.216121	0.712192	0.476346	0.688126	F8	2157	ENSG00000185010
AC002310.7	14.9225	0.127342	0.494622	0.257452	0.79683	0.899552	AC002310.7	NA	NA
TAF1L	4.80904	1.58579	0.94768	1.67334	0.0942606	NA	TAF1L	138474	ENSG00000122728
SLC25A48	215.899	0.342689	0.146488	2.33936	0.0193168	0.086689	SLC25A48	153328	ENSG00000145832
HTR3B	8.04642	-0.305744	0.692531	-0.441488	0.65886	NA	HTR3B	9177	ENSG00000149305
HTR3C	1.24494	-2.58579	1.8062	-1.43162	0.152253	NA	HTR3C	170572	ENSG00000178084
HTR3A	11.7645	-0.531875	0.66773	-0.796541	0.425718	NA	HTR3A	3359	ENSG00000166736
RP11-499F19.4	3.8701	-1.61707	1.24854	-1.29518	0.19526	NA	RP11-499F19.4	NA	NA
RP11-390N6.1	5.09745	-0.167886	0.710366	-0.236338	0.813171	NA	RP11-390N6.1	NA	NA
AC092301.3	7.015	-0.531832	0.734608	-0.723967	0.469086	NA	AC092301.3	NA	NA
AC007969.4	1.39549	-2.70897	1.67942	-1.61304	0.106737	NA	AC007969.4	NA	NA
HS2ST1	4220.42	-0.09017	0.0818868	-1.10115	0.270829	0.496112	HS2ST1	9653	ENSG00000153936
SNHG3	2436.75	0.302596	0.103784	2.91562	0.00354986	0.0251571	SNHG3	8420	ENSG00000242125
BAALC	102.25	-0.0479324	0.203589	-0.235437	0.813869	0.90881	BAALC	79870	ENSG00000164929
ETV5-AS1	1.34293	-0.0472771	1.60829	-0.0293959	0.976549	NA	ETV5-AS1	100873934	NA
RP11-277J24.7	1.14577	0.457311	1.76974	0.258405	0.796094	NA	RP11-277J24.7	NA	NA
RP1-111C20.3	3.62588	0.453306	0.958664	0.472852	0.636319	NA	RP1-111C20.3	NA	NA
COQ10A	746.792	0.304653	0.106114	2.87098	0.00409196	0.0280767	COQ10A	93058	ENSG00000135469
DYNLRB2	27.6137	0.400475	0.359558	1.1138	0.265365	0.489285	DYNLRB2	83657	ENSG00000168589
DYNLRB1	4792.9	0.355192	0.100138	3.54701	0.000389631	0.00465354	DYNLRB1	83658	ENSG00000125971
ZNRD1ASP	4.53202	1.19294	0.98823	1.20715	0.227376	NA	ZNRD1ASP	80862	ENSG00000204623
ABR	125.693	-0.0844179	0.806786	-0.104635	0.916666	0.962222	ABR	29	ENSG00000159842
SLC5A2	31.7123	-0.303156	0.359112	-0.844183	0.398567	0.62399	SLC5A2	6524	ENSG00000140675
ATP4A	15.772	0.414215	0.465245	0.890316	0.373296	0.600572	ATP4A	495	ENSG00000105675
FAM228B	50.005	0.527603	0.265978	1.98363	0.0472971	0.161355	FAM228B	375190	ENSG00000219626
FAM228A	4.11117	-0.74657	0.993586	-0.751389	0.452419	NA	FAM228A	653140	ENSG00000186453
ENSG10010139579.1	1.32648	0.73469	1.63006	0.450713	0.652196	NA	ENSG10010139579.1	NA	NA
RP11-389G6.5	1.43339	1.2586	1.7664	0.712522	0.476142	NA	RP11-389G6.5	NA	NA
ATP8A2P2	7.99297	-0.966562	0.591422	-1.6343	0.102195	NA	ATP8A2P2	100533851	ENSG00000229800
ATP8A2P3	5.74907	0.566072	0.73283	0.772447	0.43985	NA	ATP8A2P3	100874518	NA
SERTAD4	1272.66	-0.00316957	0.0894498	-0.0354341	0.971734	0.986868	SERTAD4	56256	ENSG00000082497
SNORA74C-1	1.50099	0.715146	1.31003	0.545902	0.585133	NA	SNORA74C-1	109616974	ENSG00000265733
RP11-1096G20.5	3.58755	0.303941	0.930626	0.326598	0.743972	NA	RP11-1096G20.5	NA	NA
RP5-1186N24.3	2.98922	0.286504	1.12769	0.254064	0.799446	NA	RP5-1186N24.3	NA	NA
RP11-592N21.2	1.10571	-1.24997	2.14099	-0.58383	0.559335	NA	RP11-592N21.2	NA	NA
RP11-15B4.2	1.21606	-0.231734	1.65234	-0.140246	0.888466	NA	RP11-15B4.2	NA	NA
SORCS1	314.588	-0.350608	0.151591	-2.31286	0.0207305	0.0910154	SORCS1	114815	ENSG00000108018
ENSG10010136217.1	2.57957	1.31708	1.33795	0.984407	0.324915	NA	ENSG10010136217.1	NA	NA
ZNF705E	58.31	-0.895714	0.26369	-3.39684	0.00068169	0.00712949	ZNF705E	NA	NA
SORCS2	28.0362	-0.166711	0.426161	-0.391193	0.695654	0.842818	SORCS2	57537	ENSG00000184985
ZNF705A	6.45409	0.386953	0.772585	0.500855	0.616473	NA	ZNF705A	440077	ENSG00000196946
RN7SL704P	1.07515	-2.96507	1.88474	-1.5732	0.115673	NA	RN7SL704P	106481115	ENSG00000241693
TEP1	965.53	-0.0628183	0.107006	-0.587051	0.557169	0.74956	TEP1	7011	ENSG00000129566
NR2F2-AS1	57.721	-0.284013	0.24038	-1.18152	0.237396	0.456967	NR2F2-AS1	644192	ENSG00000247809
RP11-434P11.2	10.4476	-0.0743814	0.540489	-0.137619	0.890542	NA	RP11-434P11.2	NA	NA
RP11-434P11.1	6.29584	-0.46425	0.902391	-0.514466	0.606926	NA	RP11-434P11.1	NA	NA
TEX261	5112.48	-0.107263	0.0727123	-1.47517	0.140166	0.329229	TEX261	113419	ENSG00000144043
SEC63P1	25.873	0.137538	0.378218	0.363647	0.716121	0.854817	SEC63P1	100420341	ENSG00000228057
SAMD9L	16.4734	-0.656119	0.457918	-1.43283	0.151907	0.346339	SAMD9L	219285	ENSG00000177409
ANKRD20A5P	46.7652	-0.290839	0.341298	-0.852155	0.394128	0.619944	ANKRD20A5P	440482	NA
RN7SL263P	8.15412	0.0153043	0.696284	0.0219799	0.982464	NA	RN7SL263P	106480993	ENSG00000240160
CTD-2195H9.1	11.4137	0.869689	0.522097	1.66576	0.0957607	NA	CTD-2195H9.1	NA	NA
CARS1	580.574	-0.442584	0.458088	-0.966155	0.333966	0.563581	CARS1	833	ENSG00000110619
LINC02356	11.2954	-0.479073	0.515132	-0.930002	0.35237	NA	LINC02356	105369984	ENSG00000257595
LINC02355	1.09404	-0.726563	2.02775	-0.35831	0.720111	NA	LINC02355	101927849	ENSG00000248210
LINC02352	1.96584	-0.717403	1.88699	-0.380185	0.703808	NA	LINC02352	102725022	NA
RP5-1112D6.7	17.0582	0.625476	0.46398	1.34807	0.177637	0.383156	RP5-1112D6.7	NA	NA
VSIG2	60.6527	0.58569	0.254918	2.29757	0.0215865	0.0936107	VSIG2	23584	ENSG00000019102
ZNF30-AS1	6.31847	-0.111413	0.73558	-0.151462	0.879611	NA	ZNF30-AS1	102723513	NA
RP11-264L1.2	1.05976	-1.76458	1.89837	-0.929525	0.352617	NA	RP11-264L1.2	NA	NA
SHPRH	1528.96	-0.172641	0.21389	-0.807149	0.419581	0.641992	SHPRH	257218	ENSG00000146414
ADORA2A	5.18106	-0.236458	0.855095	-0.276529	0.782142	NA	ADORA2A	135	ENSG00000128271
ADORA2B	1569.9	0.213518	0.0857584	2.48977	0.0127827	0.0641802	ADORA2B	136	ENSG00000170425
RP3-368A4.6	139.214	-0.145464	0.230083	-0.632226	0.527239	0.726464	RP3-368A4.6	NA	NA
RP11-317N8.4	2.29585	0.0878161	1.4214	0.0617814	0.950737	NA	RP11-317N8.4	NA	NA
RP11-317N8.5	26.2159	-0.0246265	0.382666	-0.0643551	0.948687	0.975649	RP11-317N8.5	NA	NA
NKAP	2864.41	0.195269	0.0874063	2.23404	0.0254806	0.104791	NKAP	79576	ENSG00000101882
RP11-317N8.3	4.97872	-0.262035	0.821068	-0.319139	0.749621	NA	RP11-317N8.3	NA	NA
RBFADN	19.0082	0.0437815	0.418002	0.10474	0.916582	0.962186	RBFADN	100506070	ENSG00000261126
NLRP9P1	2.23013	2.90454	1.46689	1.98006	0.0476965	NA	NLRP9P1	347933	NA
RP11-592N21.1	61.5613	0.627943	0.25169	2.49491	0.012599	0.0635513	RP11-592N21.1	NA	NA
CSK	8207.16	0.0155297	0.0858589	0.180875	0.856466	0.930444	CSK	1445	ENSG00000103653
SCN8A	641.68	-0.189251	0.159975	-1.183	0.23681	0.456199	SCN8A	6334	ENSG00000196876
CNOT11	7459.34	-0.178798	0.0548098	-3.26215	0.00110569	0.0103297	CNOT11	55571	ENSG00000158435
CNOT10	4523.3	-0.0399244	0.0435551	-0.916642	0.359331	0.587999	CNOT10	25904	ENSG00000182973
TBX15	52.0589	0.335654	0.272672	1.23098	0.21833	0.434246	TBX15	6913	ENSG00000092607
RP1-78O14.1	23.6899	0.580743	0.424367	1.36849	0.171158	0.374391	RP1-78O14.1	NA	NA
RP11-313D6.3	22.6342	0.275867	0.408287	0.675669	0.499251	0.705083	RP11-313D6.3	NA	NA
SINHCAFP1	11.6531	0.0671668	0.479868	0.139969	0.888684	NA	SINHCAFP1	100421588	NA
SINHCAFP2	36.9574	0.185334	0.325616	0.56918	0.569234	0.757048	SINHCAFP2	728115	NA
RP11-423F24.3	84.1701	0.265186	0.477157	0.555763	0.578373	0.764122	RP11-423F24.3	NA	NA
CD74	68.3378	-0.236305	0.254139	-0.929828	0.35246	0.581756	CD74	972	ENSG00000019582
CD70	131.844	0.251136	0.216577	1.15957	0.246225	0.467023	CD70	970	ENSG00000125726
CD72	47.0523	-0.233717	0.320805	-0.728533	0.466288	0.679238	CD72	971	ENSG00000137101
CLOCK	1948.51	0.00837749	0.146787	0.0570725	0.954487	0.978485	CLOCK	9575	ENSG00000134852
AC104843.3	3.16326	0.569065	0.929181	0.612437	0.540249	NA	AC104843.3	NA	NA
AC104843.4	1.77214	0.100996	1.34718	0.0749683	0.94024	NA	AC104843.4	NA	NA
SH3BP4	1884.68	-0.0541912	0.0836503	-0.64783	0.517095	0.718744	SH3BP4	23677	ENSG00000130147
SH3BP5	473.791	0.24024	0.142833	1.68197	0.0925751	0.251881	SH3BP5	9467	ENSG00000131370
SH3BP1	244.47	0.075492	0.183291	0.411869	0.680435	0.833245	SH3BP1	23616	ENSG00000100092
SH3BP2	2320.13	-0.23031	0.0817268	-2.81804	0.00483171	0.0316654	SH3BP2	6452	ENSG00000087266
RP11-136H19.1	17.6757	-0.488074	0.449142	-1.08668	0.277178	0.502964	RP11-136H19.1	NA	NA
FASTKD5	2308.79	-0.102365	0.057966	-1.76594	0.0774055	0.224131	FASTKD5	60493	ENSG00000215251
FASTKD2	3191.15	-0.0270639	0.062331	-0.434196	0.664146	0.823014	FASTKD2	22868	ENSG00000118246
FASTKD3	1510.41	0.0895909	0.0682001	1.31365	0.188965	0.398694	FASTKD3	79072	ENSG00000124279
FASTKD1	2271.26	-0.0403057	0.0752229	-0.535816	0.592085	0.773473	FASTKD1	79675	ENSG00000138399
CYB5D1	380.642	-0.284037	0.139004	-2.04338	0.041015	0.146186	CYB5D1	124637	ENSG00000182224
CYB5D2	1181.54	0.113899	0.0926182	1.22977	0.218782	0.434922	CYB5D2	124936	ENSG00000167740
SRP72	13245.3	0.0818236	0.0635716	1.28711	0.198056	0.410257	SRP72	6731	ENSG00000174780
MAPK7	2256.74	-0.26465	0.0827255	-3.19914	0.0013784	0.0122288	MAPK7	5598	ENSG00000166484
MAPK4	177.706	0.128863	0.160719	0.801787	0.422676	0.644798	MAPK4	5596	ENSG00000141639
PAF1	5964.77	0.0468641	0.0640416	0.731776	0.464306	0.678023	PAF1	54623	ENSG00000006712
RP11-130F10.1	23.47	0.475618	0.409966	1.16014	0.245992	0.466853	RP11-130F10.1	NA	NA
REP15	4.55979	-0.314838	1.04382	-0.301621	0.762941	NA	REP15	387849	ENSG00000174236
MAPK9	4796.75	0.021194	0.0440256	0.481402	0.630231	0.800444	MAPK9	5601	ENSG00000050748
NCK2	2315.44	-0.110894	0.0620964	-1.78583	0.0741261	0.217619	NCK2	8440	ENSG00000071051
PYCR3	356.371	0.509467	0.797768	0.638616	0.523073	0.72339	PYCR3	65263	ENSG00000104524
SPATC1	1.34216	-2.41013	1.94595	-1.23854	0.215516	NA	SPATC1	375686	ENSG00000186583
AATF	1.00921	2.12442	2.39234	0.88801	0.374536	NA	AATF	26574	ENSG00000275700
RBBP4P5	14.9378	0.409242	0.491069	0.83337	0.404636	0.62878	RBBP4P5	100288451	NA
AATK	419.588	-0.236056	0.137146	-1.72121	0.0852129	0.238768	AATK	9625	ENSG00000181409
RBBP4P1	477.286	-0.000145092	0.109545	-0.0013245	0.998943	0.999406	RBBP4P1	642954	NA
RBBP4P2	12.6127	-0.623046	0.475857	-1.30931	0.190428	NA	RBBP4P2	100420527	ENSG00000242457
GNB1L	1016.77	0.12635	0.100428	1.25812	0.20835	0.421842	GNB1L	54584	ENSG00000185838
CTC-435M10.10	1.10917	0.0104725	1.85995	0.00563052	0.995508	NA	CTC-435M10.10	NA	NA
RP4-768P8.2	10.674	-0.214364	0.534926	-0.400736	0.688615	NA	RP4-768P8.2	NA	NA
CTC-435M10.13	59.1861	-0.141412	0.313299	-0.451364	0.651727	0.814858	CTC-435M10.13	NA	NA
ICOSLG	11.889	-0.280902	0.598076	-0.469676	0.638586	NA	ICOSLG	23308	ENSG00000160223
RP6-191P20.4	2.30848	2.35813	1.33245	1.76977	0.076766	NA	RP6-191P20.4	NA	NA
UNC119	3115.5	0.00210921	0.0673447	0.0313197	0.975015	0.987972	UNC119	9094	ENSG00000109103
RP11-118B23.9	6.72699	-0.0184088	0.675152	-0.0272661	0.978247	NA	RP11-118B23.9	NA	NA
MIR576	1.4732	-1.16925	1.42008	-0.823374	0.410295	NA	MIR576	693161	ENSG00000207988
MIR573	25.4853	0.427732	0.344336	1.24219	0.214166	0.428988	MIR573	693158	ENSG00000207697
MIR579	1.78893	-2.32999	1.65424	-1.4085	0.158985	NA	MIR579	693164	ENSG00000207956
KCND1	185.57	0.385173	0.157059	2.45241	0.0141901	0.0691603	KCND1	3750	ENSG00000102057
MFSD8	1500.75	-0.159	0.0682215	-2.33064	0.0197725	0.0882856	MFSD8	256471	ENSG00000164073
KCND3	118.229	0.01831	0.18917	0.0967913	0.922892	0.964641	KCND3	3752	ENSG00000171385
KCND2	2.40785	-0.211417	1.39017	-0.15208	0.879124	NA	KCND2	3751	ENSG00000184408
CCHCR1	696.493	0.638946	0.380537	1.67906	0.0931395	0.252954	CCHCR1	54535	ENSG00000204536
MFSD1	1222.19	0.108341	0.0848542	1.27679	0.201676	0.414223	MFSD1	64747	ENSG00000118855
MFSD3	1854.18	0.337711	0.136493	2.47421	0.0133533	0.0662788	MFSD3	113655	ENSG00000167700
ABHD14A	360.335	0.238411	0.156996	1.51858	0.128867	0.312005	ABHD14A	25864	ENSG00000248487
ABHD14B	1278.02	0.176591	0.114279	1.54526	0.122283	0.301893	ABHD14B	84836	ENSG00000114779
RP3-425P12.4	42.424	0.0704571	0.34156	0.20628	0.836572	0.92067	RP3-425P12.4	NA	NA
TAMM41	508.906	0.123856	0.282203	0.438891	0.660741	0.821203	TAMM41	132001	ENSG00000144559
TGFB1I1	319	0.176478	0.130958	1.34759	0.17779	0.383273	TGFB1I1	7041	ENSG00000140682
MAP6D1	95.7874	-0.274739	0.218904	-1.25507	0.209454	0.423343	MAP6D1	79929	ENSG00000180834
GAPDHP62	66.1372	0.376095	0.221136	1.70074	0.0889914	0.245358	GAPDHP62	100128961	ENSG00000251013
GAPDHP60	8.6732	-0.608616	0.619975	-0.981678	0.326259	NA	GAPDHP60	2601	NA
GAPDHP61	1.25364	1.28294	1.52745	0.839924	0.400951	NA	GAPDHP61	729403	NA
GAPDHP67	0.982066	1.57328	1.97045	0.79844	0.424615	NA	GAPDHP67	2609	NA
GAPDHP65	13.5116	-1.02165	0.60168	-1.69799	0.0895101	0.246334	GAPDHP65	389849	NA
KAT6B	2116.76	-0.0324995	0.169512	-0.191724	0.847958	0.926432	KAT6B	23522	ENSG00000156650
UBN2	3321.93	-0.149752	0.169473	-0.883632	0.376895	0.603678	UBN2	254048	ENSG00000157741
SEM1P1	1.10711	-0.724694	2.08478	-0.347611	0.728132	NA	SEM1P1	153842	NA
CASTOR1	16.978	-0.420556	0.440617	-0.95447	0.339846	0.569407	CASTOR1	652968	ENSG00000239282
CASTOR3	213.316	0.0144744	0.136107	0.106346	0.915308	0.961338	CASTOR3	352954	ENSG00000239521
CASTOR2	810.838	-0.00755841	0.10523	-0.0718274	0.942739	0.972831	CASTOR2	729438	ENSG00000274070
RP11-444C24.1	0.845574	2.01201	2.12361	0.94745	0.34341	NA	RP11-444C24.1	NA	NA
AC067969.2	1.25916	-0.86431	1.46325	-0.590677	0.554737	NA	AC067969.2	NA	NA
RP11-94C24.13	12.9386	0.854204	0.560941	1.52281	0.127807	NA	RP11-94C24.13	NA	NA
BHLHE40	4868.56	-0.33994	0.093651	-3.62986	0.00028357	0.00358513	BHLHE40	8553	ENSG00000134107
BHLHE41	527.587	-0.289917	0.107875	-2.68752	0.0071984	0.0426072	BHLHE41	79365	ENSG00000123095
XPO1	21444.4	-0.128898	0.060662	-2.12486	0.0335984	0.127144	XPO1	7514	ENSG00000082898
MAGI3	1630.95	-0.26341	0.13742	-1.91682	0.0552609	0.179226	MAGI3	260425	ENSG00000081026
AC005540.3	6.81196	-0.937904	0.728104	-1.28815	0.197695	NA	AC005540.3	NA	NA
AL022341.3	33.0245	-0.127222	0.329359	-0.386273	0.699295	0.844732	AL022341.3	NA	NA
VWA3A	20.3317	0.760909	0.431817	1.76211	0.078051	0.225429	VWA3A	146177	ENSG00000175267
ZNF337	131.867	-0.0828737	0.195211	-0.424534	0.671177	0.82695	ZNF337	26152	ENSG00000130684
UGT2B4	10.6745	0.0829509	0.574832	0.144305	0.88526	NA	UGT2B4	7363	ENSG00000156096
NGEF	611.344	-0.187372	0.122031	-1.53544	0.124675	0.305238	NGEF	25791	ENSG00000066248
SELL	22.4957	0.418256	0.380789	1.09839	0.272032	0.497144	SELL	6402	ENSG00000188404
ST7-OT4	1.17746	-0.571643	1.55376	-0.367909	0.712941	NA	ST7-OT4	338069	ENSG00000214188
FOXP2	777.892	0.101055	0.103197	0.979244	0.32746	0.557229	FOXP2	93986	ENSG00000128573
MAGIX	162.065	0.0733896	0.176818	0.415058	0.678099	0.831136	MAGIX	79917	ENSG00000269313
RP11-861E21.1	6.86938	1.10694	0.71754	1.54268	0.122908	NA	RP11-861E21.1	NA	NA
RP11-190C21.5	10.7321	0.230973	0.533605	0.432853	0.665121	NA	RP11-190C21.5	NA	NA
BST1	49.0634	-0.261622	0.287856	-0.908862	0.363423	0.590916	BST1	683	ENSG00000109743
TRIM64DP	1.6513	-0.731229	1.90485	-0.383878	0.701069	NA	TRIM64DP	727828	ENSG00000254751
RP11-45A17.3	8.53728	-0.0959027	0.672308	-0.142647	0.886569	NA	RP11-45A17.3	NA	NA
CARM1	5848.59	-0.105	0.0883622	-1.18829	0.234717	0.453563	CARM1	10498	ENSG00000142453
RP11-45A17.2	28.2814	-0.129021	0.374438	-0.344572	0.730416	0.863962	RP11-45A17.2	NA	NA
RP11-203M5.6	2.83541	0.453638	1.0504	0.43187	0.665836	NA	RP11-203M5.6	NA	NA
RP11-203M5.7	139.457	-0.46323	0.201588	-2.2979	0.0215674	0.0935485	RP11-203M5.7	NA	NA
RP1-265C24.8	15.768	-0.506776	0.520059	-0.974458	0.329829	0.559921	RP1-265C24.8	NA	NA
RP11-11C20.3	1.33484	-0.760706	1.951	-0.389906	0.696606	NA	RP11-11C20.3	NA	NA
MRPS18CP7	12.28	1.2124	0.559474	2.16703	0.0302328	NA	MRPS18CP7	100288560	ENSG00000235916
RP11-203M5.2	1.75096	-0.548583	1.39745	-0.392559	0.694645	NA	RP11-203M5.2	NA	NA
SEPTIN7	8844.38	0.0221488	0.0744162	0.297635	0.765982	0.882521	SEPTIN7	989	ENSG00000122545
RP11-744A16.4	2.86854	4.09643	2.25316	1.81808	0.0690513	NA	RP11-744A16.4	NA	NA
SLC25A36P1	5.57915	1.53704	0.975992	1.57485	0.115291	NA	SLC25A36P1	106480240	ENSG00000267781
SLC5A3	1623.1	0.0727917	0.144653	0.503216	0.614813	0.788126	SLC5A3	6526	ENSG00000198743
RP11-690I21.2	12.3668	-1.25061	0.693764	-1.80265	0.0714438	NA	RP11-690I21.2	NA	NA
RP11-5P18.1	1.33284	-0.882221	1.75845	-0.501704	0.615876	NA	RP11-5P18.1	NA	NA
SDHAP3	1377.86	-0.0635469	0.0782618	-0.811979	0.416804	0.639354	SDHAP3	728609	NA
SDHAP1	228.609	-0.0778957	0.150252	-0.518432	0.604157	0.78131	SDHAP1	255812	ENSG00000185485
IRAIN	19.4176	-0.07647	0.424414	-0.180178	0.857013	0.930869	IRAIN	104472848	NA
IMPG2	23.3338	0.300643	0.386965	0.776927	0.437202	0.65797	IMPG2	50939	ENSG00000081148
IMPG1	12.1942	0.0395281	0.54648	0.0723322	0.942338	NA	IMPG1	3617	ENSG00000112706
VWA5A	217.503	-0.0270071	0.143371	-0.188372	0.850585	0.92779	VWA5A	4013	ENSG00000110002
RP11-223P11.3	1.04112	1.04655	1.7811	0.587583	0.556812	NA	RP11-223P11.3	NA	NA
CARMN	1.75281	1.22351	1.42236	0.860196	0.389681	NA	CARMN	728264	NA
TMEM14EP	1.75942	1.41406	1.6392	0.862649	0.38833	NA	TMEM14EP	645843	ENSG00000221962
ATP6AP1L	413.284	-0.295895	0.115501	-2.56185	0.0104116	0.055437	ATP6AP1L	92270	ENSG00000205464
RP11-114F10.3	2.52567	1.04702	1.29672	0.807436	0.419415	NA	RP11-114F10.3	NA	NA
ENSG10010137575.1	45.8499	-0.0686385	0.24429	-0.280971	0.778733	0.889323	ENSG10010137575.1	NA	NA
TNIK	1177.9	-0.113071	0.117887	-0.959145	0.337486	0.567009	TNIK	23043	ENSG00000154310
RP11-114F10.2	2.58172	1.25031	1.37691	0.908054	0.36385	NA	RP11-114F10.2	NA	NA
GCSAM	131.046	0.373288	0.187797	1.98773	0.046842	0.160376	GCSAM	257144	ENSG00000174500
RNA5SP298	1.52275	0.106475	1.80178	0.0590947	0.952877	NA	RNA5SP298	106480761	ENSG00000201861
RP11-339H12.2	11.8181	1.13153	0.576431	1.96299	0.0496472	NA	RP11-339H12.2	NA	NA
ZNF267	1813.6	-0.0521655	0.0950012	-0.549104	0.582934	0.766828	ZNF267	10308	ENSG00000185947
CTD-2105E13.16	3.43616	2.17469	1.01159	2.14977	0.0315737	NA	CTD-2105E13.16	NA	NA
LY6K	221.407	0.0125841	0.173044	0.072722	0.942027	0.972642	LY6K	54742	ENSG00000160886
RP11-164J13.1	1.468	-0.84297	1.6714	-0.504349	0.614016	NA	RP11-164J13.1	NA	NA
RP11-433K2.8	4.8728	0.131324	0.942692	0.139307	0.889207	NA	RP11-433K2.8	NA	NA
LA16c-380F5.3	25.7607	0.203359	0.390578	0.520661	0.602603	0.78034	LA16c-380F5.3	NA	NA
LA16c-380F5.1	2.72031	-0.820564	1.10199	-0.74462	0.456502	NA	LA16c-380F5.1	NA	NA
OCLN	161.845	0.316349	0.451285	0.700995	0.483306	0.693517	OCLN	100506658	ENSG00000197822
TYW5	1352.35	-0.189856	0.0695952	-2.72801	0.00637175	0.039042	TYW5	129450	ENSG00000162971
EBNA1BP2	10702.6	0.24255	0.0942187	2.57433	0.0100435	0.0540776	EBNA1BP2	10969	ENSG00000117395
TYW3	3350.43	0.226837	0.0807174	2.81026	0.00495016	0.032279	TYW3	127253	ENSG00000162623
CTD-3185P2.1	128.773	-0.101001	0.177737	-0.568264	0.569856	0.757363	CTD-3185P2.1	NA	NA
GPR37L1	5.998	2.25839	0.906976	2.49002	0.0127735	NA	GPR37L1	9283	ENSG00000170075
RNA5SP123	2.47825	-3.87456	1.62814	-2.37975	0.0173245	NA	RNA5SP123	100873393	ENSG00000200114
DUSP8P5	165.139	0.0276025	0.165357	0.166927	0.867428	0.935864	DUSP8P5	106903081	NA
DUSP8P2	3.84244	0.244887	1.05754	0.231563	0.816877	NA	DUSP8P2	728657	NA
CFC1	9.7819	-0.72268	0.688442	-1.04973	0.293842	NA	CFC1	55997	ENSG00000136698
RP11-471B22.2	19.5453	-0.441404	0.398389	-1.10797	0.267874	0.492276	RP11-471B22.2	NA	NA
RP11-886P16.10	6.02355	-0.171889	0.771399	-0.222828	0.823669	NA	RP11-886P16.10	NA	NA
SPATA20	1245.67	-0.066318	0.103115	-0.643143	0.520132	0.721376	SPATA20	64847	ENSG00000006282
SPATA21	4.30838	-0.0325267	0.905861	-0.0359069	0.971357	NA	SPATA21	374955	ENSG00000187144
RP11-861E21.3	2.3127	1.6582	1.49721	1.10752	0.268069	NA	RP11-861E21.3	NA	NA
CYCS	21061.5	-0.108681	0.0838097	-1.29677	0.194712	0.406057	CYCS	54205	ENSG00000172115
SPATA25	38.0968	0.10055	0.291399	0.34506	0.730049	0.863808	SPATA25	128497	ENSG00000149634
RP11-758M4.4	3.34885	-0.93743	0.972503	-0.963935	0.335078	NA	RP11-758M4.4	NA	NA
MCUR1	3528.11	-0.0214668	0.0434878	-0.493628	0.621569	0.793068	MCUR1	63933	ENSG00000050393
WAKMAR2	44.7336	-0.0296276	0.248444	-0.119252	0.905075	0.956679	WAKMAR2	100130476	ENSG00000237499
C2orf72	714.251	-0.204033	0.101017	-2.01978	0.0434061	0.152126	C2orf72	257407	ENSG00000204128
C2orf73	4.51011	-0.61441	0.854224	-0.719262	0.47198	NA	C2orf73	129852	ENSG00000177994
C2orf74	50.4994	0.126236	0.258234	0.488844	0.624952	0.796235	C2orf74	339804	ENSG00000237651
C2orf76	461.699	0.381192	0.13814	2.75947	0.0057896	0.0365153	C2orf76	130355	ENSG00000186132
C2orf78	3.20675	0.439029	0.922949	0.475681	0.634302	NA	C2orf78	388960	ENSG00000187833
RP11-480G7.2	11.2835	0.544208	0.539435	1.00885	0.313048	NA	RP11-480G7.2	NA	NA
SNHG20	676.545	0.048882	0.113219	0.431746	0.665926	0.823877	SNHG20	654434	ENSG00000234912
SNHG21	149.072	-0.141767	0.176163	-0.804751	0.420963	0.643073	SNHG21	100505616	ENSG00000250988
SNHG22	1.88268	-0.300377	1.22582	-0.245042	0.806424	NA	SNHG22	103091864	ENSG00000267322
SNHG26	347.775	0.227999	0.113748	2.00443	0.0450241	0.155983	SNHG26	109729180	ENSG00000228649
SNHG28	4.39776	-0.468721	1.22795	-0.381709	0.702677	NA	SNHG28	284677	ENSG00000188004
SNHG29	13528.1	0.248116	0.0691428	3.58846	0.000332638	0.00409621	SNHG29	125144	ENSG00000175061
KB-1208A12.3	468.122	0.179779	0.140376	1.2807	0.200299	0.412887	KB-1208A12.3	NA	NA
CYC1	15028.4	-0.0839516	0.0794799	-1.05626	0.290849	0.518195	CYC1	1537	ENSG00000179091
RP11-388P9.2	10.7614	0.38784	0.508617	0.762538	0.445739	NA	RP11-388P9.2	NA	NA
SPATA2L	1453.95	-0.401346	0.121545	-3.30204	0.000959853	0.00923817	SPATA2L	124044	ENSG00000158792
RP11-324L17.1	4.71344	0.520947	0.942732	0.552593	0.580542	NA	RP11-324L17.1	NA	NA
ZC3HC1	2974.08	-0.0446164	0.0912337	-0.489034	0.624817	0.796195	ZC3HC1	51530	ENSG00000091732
RP11-37B2.1	469.542	-0.162659	0.106667	-1.52492	0.12728	0.309722	RP11-37B2.1	NA	NA
RP11-36I17.2	10.7906	0.0248919	0.591078	0.0421126	0.966409	NA	RP11-36I17.2	NA	NA
RP11-488L18.8	0.976467	1.97086	2.06655	0.953693	0.340239	NA	RP11-488L18.8	NA	NA
SECISBP2L	2045.87	-0.130964	0.124844	-1.04902	0.29417	0.522132	SECISBP2L	9728	ENSG00000138593
PDZD11	3686.07	0.393876	0.0916534	4.29745	1.72772e-05	0.000405472	PDZD11	51248	ENSG00000120509
NRAP	5.95812	1.41341	0.871056	1.62264	0.104667	NA	NRAP	4892	ENSG00000197893
RP11-599B8.1	1.32949	-0.428166	1.48324	-0.28867	0.772834	NA	RP11-599B8.1	NA	NA
SNORA3B	53.8647	0.0492668	0.234676	0.209936	0.833718	0.918605	SNORA3B	677826	ENSG00000212607
SNORA3A	6.27385	0.0874327	0.604813	0.144562	0.885057	NA	SNORA3A	619562	ENSG00000200983
CYP39A1	345.9	-0.210729	0.122215	-1.72425	0.0846629	0.237604	CYP39A1	51302	ENSG00000146233
SEPTIN10P1	4.58566	-1.68748	0.904641	-1.86536	0.0621309	NA	SEPTIN10P1	389662	NA
RP11-1102P22.1	0.904625	1.49146	2.0584	0.724572	0.468714	NA	RP11-1102P22.1	NA	NA
SCAMP4	4206.78	-0.0653917	0.0995416	-0.656928	0.511227	0.714034	SCAMP4	113178	ENSG00000227500
RP4-808A1.2	9.60956	0.146781	0.666039	0.220379	0.825576	NA	RP4-808A1.2	NA	NA
SCAMP3	0.61323	1.72048	2.78328	0.618148	0.536478	NA	SCAMP3	10067	ENSG00000116521
WAC-AS1	1301.49	0.0152442	0.0771109	0.197691	0.843287	0.923908	WAC-AS1	220906	NA
RP4-808A1.1	4.48633	0.934672	0.800451	1.16768	0.242935	NA	RP4-808A1.1	NA	NA
RP11-109E24.2	2.8625	0.0784773	1.09765	0.0714958	0.943003	NA	RP11-109E24.2	NA	NA
RTL6	4758.46	-0.253595	0.0770087	-3.29308	0.000990979	0.00949074	RTL6	84247	ENSG00000188636
CRYBB2P1	2171.37	-0.0600787	0.0717934	-0.836828	0.402689	0.62731	CRYBB2P1	1416	ENSG00000100058
TSPAN2	316.044	0.196279	0.146474	1.34003	0.180236	0.386786	TSPAN2	10100	ENSG00000134198
AC068831.18	572.936	-0.125327	0.142191	-0.8814	0.378102	0.604614	AC068831.18	NA	NA
RP11-584P21.4	8.15447	0.482982	0.584224	0.826707	0.408403	NA	RP11-584P21.4	NA	NA
RP11-408H20.3	1.86067	1.0209	1.79263	0.5695	0.569017	NA	RP11-408H20.3	NA	NA
RP11-584P21.2	25.4943	0.508967	0.37547	1.35555	0.175243	0.379593	RP11-584P21.2	NA	NA
TSPAN7	885.404	-0.0354794	0.125473	-0.282766	0.777356	0.888512	TSPAN7	7102	ENSG00000156298
TSPAN4	1213.55	0.0267041	0.0990503	0.269601	0.787467	0.894554	TSPAN4	7106	ENSG00000214063
TSPAN8	8.60993	0.500103	0.635008	0.787554	0.430958	NA	TSPAN8	7103	ENSG00000127324
TSPAN9	2017.51	0.0681397	0.061265	1.11221	0.266047	0.490032	TSPAN9	10867	ENSG00000011105
ZNF444	2936.84	0.14104	0.128377	1.09864	0.271924	0.497144	ZNF444	55311	ENSG00000167685
ZNF445	3063.12	-0.157438	0.109978	-1.43154	0.152275	0.34687	ZNF445	353274	ENSG00000185219
ZNF446	666.976	-0.0274959	0.104723	-0.262558	0.792891	0.897975	ZNF446	55663	ENSG00000083838
ZNF440	615.248	-0.0634053	0.0897091	-0.706788	0.479699	0.690547	ZNF440	126070	ENSG00000171295
ZNF441	341.599	-0.819421	0.134927	-6.07309	1.25474e-09	1.71704e-07	ZNF441	126068	ENSG00000197044
ZNF442	91.5702	-0.586886	0.190517	-3.08049	0.00206657	0.0166698	ZNF442	79973	ENSG00000198342
ZNF443	191.446	-0.206347	0.194051	-1.06337	0.287615	0.514721	ZNF443	10224	ENSG00000180855
L3MBTL1	120.112	-0.289688	0.184272	-1.57207	0.115935	0.290995	L3MBTL1	26013	ENSG00000185513
L3MBTL3	1068.54	-0.178019	0.0796685	-2.2345	0.0254505	0.104712	L3MBTL3	84456	ENSG00000198945
L3MBTL2	3570.99	-0.14265	0.0896902	-1.59047	0.111728	0.284852	L3MBTL2	83746	ENSG00000100395
L3MBTL4	119.815	-0.368749	0.174326	-2.11528	0.0344061	0.12902	L3MBTL4	91133	ENSG00000154655
SERAC1	1287.5	-0.223527	0.0825976	-2.70622	0.00680545	0.0409358	SERAC1	84947	ENSG00000122335
ARID1A	7041.59	-0.292262	0.15512	-1.88411	0.0595506	0.188356	ARID1A	8289	ENSG00000117713
CINP	2494.72	0.112444	0.0880795	1.27662	0.201735	0.414301	CINP	51550	ENSG00000100865
RP11-212D19.4	3.6717	-0.463681	1.02101	-0.454139	0.649728	NA	RP11-212D19.4	NA	NA
BBOX1-AS1	477.319	-0.00182024	0.102102	-0.0178277	0.985776	0.993148	BBOX1-AS1	103695435	ENSG00000254560
KDM5C-IT1	2.21882	2.32629	1.69063	1.37599	0.168826	NA	KDM5C-IT1	100874299	NA
RASD2	198.488	0.23938	0.14712	1.6271	0.103715	0.271762	RASD2	23551	ENSG00000100302
RASD1	103.229	0.0783423	0.216396	0.362032	0.717328	0.855634	RASD1	51655	ENSG00000108551
SNORA32	106.272	0.174925	0.20734	0.843666	0.398856	0.624341	SNORA32	692063	ENSG00000206799
SNORA31	3.74891	0.227168	0.86822	0.261648	0.793593	NA	SNORA31	677814	ENSG00000199477
AC016747.3	834.172	0.168421	0.105198	1.60098	0.109381	0.281766	AC016747.3	NA	NA
FKBP14-AS1	36.4921	-0.253937	0.296596	-0.85617	0.391904	0.618089	FKBP14-AS1	105375215	NA
TRABD	3985.64	-0.0140557	0.0903575	-0.155556	0.876383	0.941293	TRABD	80305	ENSG00000170638
THBS4	97.5947	0.47527	0.194989	2.43742	0.0147927	0.0712218	THBS4	7060	ENSG00000113296
THBS2	2.73526	0.953403	1.317	0.723918	0.469116	NA	THBS2	7058	ENSG00000186340
THBS1	88.0691	0.467994	0.250491	1.8683	0.0617198	0.193255	THBS1	7057	ENSG00000137801
CTD-2368P22.2	1.09767	-1.71184	2.07395	-0.825403	0.409143	NA	CTD-2368P22.2	NA	NA
MIR4256	0.872542	-1.60429	1.92347	-0.834061	0.404247	NA	MIR4256	100422976	ENSG00000283296
MIR4257	0.922922	1.14261	2.15788	0.529505	0.596455	NA	MIR4257	100422997	ENSG00000264553
MIR3659HG	13.8502	0.153482	0.566556	0.270903	0.786466	0.89395	MIR3659HG	105378653	NA
MIR4258	34.7677	0.132486	0.310318	0.426937	0.669425	0.826023	MIR4258	100423020	ENSG00000264349
CTD-2368P22.1	84.1328	-0.0748832	0.21168	-0.353757	0.723521	0.859433	CTD-2368P22.1	NA	NA
LIX1L	2357.27	0.124058	0.0590549	2.10072	0.0356658	0.132315	LIX1L	128077	ENSG00000271601
DSTN	11632.1	0.119863	0.0643671	1.86218	0.0625775	0.195279	DSTN	11034	ENSG00000125868
RP11-809O17.1	78.3114	-0.580013	0.231734	-2.50292	0.0123173	0.0625589	RP11-809O17.1	NA	NA
RP3-417E16.1	0.652763	-0.201117	2.24705	-0.0895028	0.928682	NA	RP3-417E16.1	NA	NA
TTC28-AS1	831.872	0.088152	0.0844428	1.04393	0.29652	0.524722	TTC28-AS1	284900	ENSG00000235954
AP1G1	7915.55	-0.0527626	0.09605	-0.549324	0.582783	0.766776	AP1G1	164	ENSG00000166747
AP1G2	710.899	-0.269756	0.104962	-2.57004	0.0101687	0.0544948	AP1G2	8906	ENSG00000213983
LINC02626	1.14084	-3.92027	1.6638	-2.35621	0.0184626	NA	LINC02626	102724589	ENSG00000236799
LINC02622	0.984393	-3.36763	1.94203	-1.73408	0.0829042	NA	LINC02622	105378349	ENSG00000259267
BUD31	2609.47	0.154373	0.0977695	1.57894	0.114349	0.288732	BUD31	8896	ENSG00000106245
YIPF6	5183.46	-0.124562	0.0685038	-1.81831	0.069016	0.207657	YIPF6	286451	ENSG00000181704
ZNF385A	1275.6	0.112974	0.0858429	1.31606	0.188155	0.397773	ZNF385A	25946	ENSG00000161642
DDIAS	1991.41	-0.0433103	0.0642554	-0.674033	0.50029	0.705748	DDIAS	220042	ENSG00000165490
SDR39U1	433.023	0.00549728	0.107955	0.0509219	0.959388	0.981098	SDR39U1	56948	ENSG00000100445
NIPBL-DT	890.253	-0.308827	0.0945527	-3.26619	0.00109005	0.0102217	NIPBL-DT	646719	ENSG00000285967
RP13-104F24.3	52.511	-0.0422543	0.244681	-0.172692	0.862894	0.933513	RP13-104F24.3	NA	NA
XKRX	36.6647	-0.0797422	0.301899	-0.264135	0.791676	0.896965	XKRX	402415	ENSG00000182489
AC007128.1	132.926	-0.454742	0.206266	-2.20463	0.0274799	0.110229	AC007128.1	NA	NA
LINC00665	562.412	-0.0863516	0.0867001	-0.99598	0.31926	0.548723	LINC00665	100506930	ENSG00000232677
LINC00667	152.344	-0.189137	0.183441	-1.03105	0.302519	0.531514	LINC00667	339290	ENSG00000263753
EWSAT1	6.42284	0.12998	0.777503	0.167176	0.867232	NA	EWSAT1	283673	ENSG00000212766
LINC00663	28.7602	-0.918089	0.374661	-2.45045	0.0142678	0.0694343	LINC00663	284440	NA
LINC00662	737.813	-0.162602	0.078606	-2.06858	0.038586	0.140019	LINC00662	148189	ENSG00000261824
FNDC3CP	2.84136	1.24968	1.11893	1.11685	0.264058	NA	FNDC3CP	100421340	NA
MEMO1P1	78.7751	0.38048	0.493894	0.770367	0.441082	0.660637	MEMO1P1	728556	NA
GRAP	5.89397	0.793485	0.819471	0.968289	0.3329	NA	GRAP	10750	ENSG00000154016
RP1-140A9.1	40.0225	0.327529	0.294896	1.11066	0.266715	0.490657	RP1-140A9.1	NA	NA
RP11-81A22.4	62.6709	0.632298	0.281945	2.24263	0.0249207	0.103301	RP11-81A22.4	NA	NA
HMGB3P14	3.17552	0.104879	1.17859	0.0889866	0.929093	NA	HMGB3P14	100873899	ENSG00000231845
HMGB3P17	8.11052	-1.21003	0.710479	-1.70312	0.0885454	NA	HMGB3P17	100419948	NA
H2BC3	0.879366	-3.17678	1.99615	-1.59145	0.111507	NA	H2BC3	3018	ENSG00000276410
H2BC4	39.747	0.791142	0.30932	2.55769	0.0105371	0.0559906	H2BC4	8347	ENSG00000180596
GOLM1	5958.11	-0.126858	0.0407449	-3.11347	0.00184903	0.0152312	GOLM1	51280	ENSG00000135052
H2BC6	17.6194	0.888295	0.398661	2.2282	0.0258673	0.106	H2BC6	8344	ENSG00000274290
H2BC7	12.0046	0.356765	0.589411	0.60529	0.544986	NA	H2BC7	8343	ENSG00000277224
H2BC8	16.6	0.782232	0.447833	1.74671	0.0806884	0.230318	H2BC8	8339	ENSG00000273802
H2BC9	18.7546	-0.0626073	0.462579	-0.135344	0.89234	0.949307	H2BC9	8345	ENSG00000275713
RP11-468E2.4	25.0306	0.0142357	0.377118	0.0377487	0.969888	0.985766	RP11-468E2.4	NA	NA
RNF166	2134.55	0.189169	0.085084	2.22332	0.0261943	0.106912	RNF166	115992	ENSG00000158717
RP1-37C10.3	1.38578	0.707501	1.86176	0.380018	0.703932	NA	RP1-37C10.3	NA	NA
XKR7	72.0247	0.026059	0.243827	0.106875	0.914888	0.961291	XKR7	343702	ENSG00000260903
RP1-37C10.7	24.1359	-0.052636	0.381989	-0.137795	0.890403	0.948494	RP1-37C10.7	NA	NA
RNF165	239.53	0.477519	0.131366	3.63504	0.000277938	0.00352769	RNF165	494470	ENSG00000141622
NANOGNBP3	20.9861	0.808237	0.437436	1.84767	0.0646502	0.199568	NANOGNBP3	100652831	NA
H1-10	8787	0.114301	0.108766	1.05088	0.293312	0.521085	H1-10	8971	ENSG00000184897
XKR8	890.932	0.176411	0.0878988	2.00698	0.0447522	0.155346	XKR8	55113	ENSG00000158156
RP11-18H21.3	4.65143	-0.0814514	0.821647	-0.0991319	0.921034	NA	RP11-18H21.3	NA	NA
RP11-18H21.2	2.03763	0.963603	1.30452	0.738663	0.460112	NA	RP11-18H21.2	NA	NA
RP11-724F15.2	1.68689	-1.60636	1.30911	-1.22706	0.2198	NA	RP11-724F15.2	NA	NA
HSP90AA1	201944	0.0893987	0.0602461	1.48389	0.137838	0.32553	HSP90AA1	3320	ENSG00000080824
PSMA6P2	2.88431	1.26466	1.00712	1.25572	0.209218	NA	PSMA6P2	729412	NA
PALD1	2291.46	-0.0555854	0.074714	-0.743975	0.456891	0.6726	PALD1	27143	ENSG00000107719
CTD-2587H24.15	7.67594	-0.557616	0.649359	-0.858718	0.390496	NA	CTD-2587H24.15	NA	NA
CTD-2587H24.14	46.1004	0.0896538	0.271494	0.330224	0.741231	0.868877	CTD-2587H24.14	NA	NA
CTD-2587H24.16	28.3984	-0.0769767	0.311854	-0.246835	0.805036	0.903818	CTD-2587H24.16	NA	NA
CTD-2587H24.10	4.25568	0.0378051	0.956454	0.0395263	0.968471	NA	CTD-2587H24.10	NA	NA
SCP2	4373.1	0.0980823	0.0610466	1.60668	0.108125	0.279667	SCP2	6342	ENSG00000116171
ENSG10010137477.1	10.4793	-0.639764	0.580314	-1.10245	0.270268	NA	ENSG10010137477.1	NA	NA
SSU72P7	1.44984	0.614456	1.28967	0.476444	0.633758	NA	SSU72P7	390033	ENSG00000284438
SSU72P5	2.42948	0.26861	0.907631	0.295947	0.767271	NA	SSU72P5	196120	ENSG00000284018
SSU72P4	2.39588	1.20175	1.29737	0.926293	0.354294	NA	SSU72P4	441584	ENSG00000283873
SSU72P3	0.880754	1.10185	2.0848	0.528517	0.59714	NA	SSU72P3	143506	ENSG00000284546
SSU72P2	2.34666	2.83957	1.56268	1.81712	0.0691987	NA	SSU72P2	390031	ENSG00000284306
CALML3-AS1	1.20485	-2.34661	1.83078	-1.28175	0.199929	NA	CALML3-AS1	100132159	NA
NNAT	28.4169	-0.442584	0.343081	-1.29003	0.19704	0.40885	NNAT	4826	ENSG00000053438
PARD6G-AS1	22.8668	0.908613	0.367306	2.47372	0.0133714	0.0663345	PARD6G-AS1	100130522	ENSG00000267270
RAB37	33.5992	-0.156853	0.373577	-0.419867	0.674583	0.828917	RAB37	326624	ENSG00000172794
RAB36	749.966	-0.112393	0.0964115	-1.16576	0.24371	0.464353	RAB36	9609	ENSG00000100228
RAB35	7163.91	0.172401	0.0487778	3.53442	0.000408677	0.00482174	RAB35	11021	ENSG00000111737
RAB34	4512.06	0.114076	0.0925269	1.2329	0.217613	0.433219	RAB34	83871	ENSG00000109113
HJURP	3782.16	-0.178882	0.0531021	-3.36864	0.000755411	0.00771369	HJURP	55355	ENSG00000123485
RAB32	2838	-0.00925223	0.107078	-0.0864063	0.931143	0.967863	RAB32	10981	ENSG00000118508
RAB31	5356.81	0.34192	0.0593624	5.75988	8.41744e-09	8.47501e-07	RAB31	11031	ENSG00000168461
RAB30	805.184	-0.0157502	0.119285	-0.132038	0.894954	0.95083	RAB30	27314	ENSG00000137502
DOK2	5.65213	3.00881	0.884055	3.40342	0.000665476	NA	DOK2	9046	ENSG00000147443
DOK3	348.042	0.111436	0.135081	0.824959	0.409395	0.63354	DOK3	79930	ENSG00000146094
DOK1	1716.59	-0.0696524	0.118299	-0.588783	0.556007	0.748948	DOK1	1796	ENSG00000115325
DOK6	406.837	-0.115078	0.143172	-0.803772	0.421529	0.643654	DOK6	220164	ENSG00000206052
DOK7	206.086	-0.279196	0.185652	-1.50387	0.132615	0.317764	DOK7	285489	ENSG00000175920
DOK4	1155.57	0.184077	0.0804857	2.28708	0.0221911	0.0955104	DOK4	55715	ENSG00000125170
DOK5	58.8533	0.323257	0.24808	1.30303	0.192563	0.403134	DOK5	55816	ENSG00000101134
ZBTB44	4257.7	0.0750884	0.0758149	0.990417	0.32197	0.551722	ZBTB44	29068	ENSG00000196323
ZBTB45	713.59	-0.168091	0.113992	-1.47459	0.140322	0.329516	ZBTB45	84878	ENSG00000119574
YPEL4	47.9912	-0.412753	0.319895	-1.29028	0.196955	0.408717	YPEL4	219539	ENSG00000166793
WDR92	385.578	0.0558491	0.126317	0.442133	0.658393	0.819525	WDR92	NA	NA
RP11-180M15.6	15.2183	0.772874	0.536288	1.44115	0.149541	0.343489	RP11-180M15.6	NA	NA
RAB3D	733.919	0.0220428	0.0998309	0.220802	0.825247	0.914473	RAB3D	9545	ENSG00000105514
RAB3C	326.884	0.352412	0.129706	2.71702	0.00658734	0.0400517	RAB3C	115827	ENSG00000152932
RAB3B	1753.94	-0.158238	0.112888	-1.40173	0.160997	0.359226	RAB3B	5865	ENSG00000169213
ARMC8	2527.86	0.0528947	0.0621348	0.85129	0.394608	0.620341	ARMC8	25852	ENSG00000114098
ARMC9	1507.2	-0.140151	0.0767459	-1.82616	0.0678254	0.205421	ARMC9	80210	ENSG00000135931
ARMC6	4614.64	0.0977699	0.0772844	1.26507	0.205848	0.419189	ARMC6	93436	ENSG00000105676
ARMC7	1491.79	0.291414	0.0921061	3.16389	0.00155674	0.0133263	ARMC7	79637	ENSG00000125449
LRG1	20.114	0.555697	0.478892	1.16038	0.245894	0.466769	LRG1	116844	ENSG00000171236
ARMC5	953.223	0.116686	0.123821	0.94237	0.346003	0.575454	ARMC5	79798	ENSG00000140691
ARMC2	287.272	-0.306899	0.144467	-2.12436	0.0336403	0.127253	ARMC2	84071	ENSG00000118690
ARMC3	60.208	-0.572807	0.288557	-1.98507	0.0471364	0.161057	ARMC3	219681	ENSG00000165309
ARMC1	4039.14	0.0455344	0.0680931	0.668708	0.503682	0.708354	ARMC1	55156	ENSG00000104442
RP11-573M3.2	6.62387	0.624764	0.931288	0.67086	0.50231	NA	RP11-573M3.2	NA	NA
YPEL3	853.12	-0.077649	0.105002	-0.739499	0.459604	0.674655	YPEL3	83719	ENSG00000090238
PDCD6IP	8522.66	-0.0777572	0.0651235	-1.194	0.23248	0.450929	PDCD6IP	10015	ENSG00000170248
ZDHHC8P1	9.38185	0.697129	0.605648	1.15105	0.249713	NA	ZDHHC8P1	150244	NA
GDNF	176.274	0.318927	0.134187	2.37673	0.0174669	0.080604	GDNF	2668	ENSG00000168621
ACTL6B	35.9505	-0.34067	0.311473	-1.09374	0.274069	0.499739	ACTL6B	51412	ENSG00000077080
EIF5	30503.8	-0.0233828	0.0625078	-0.374078	0.708346	0.851177	EIF5	1983	ENSG00000100664
WNT16	13.8616	-0.811097	0.552508	-1.46803	0.142096	0.332239	WNT16	51384	ENSG00000002745
PCA3	1.33984	-2.94145	1.60289	-1.83509	0.0664926	NA	PCA3	50652	ENSG00000225937
HSPA2	2156.89	-0.0935014	0.077541	-1.20583	0.227882	0.445583	HSPA2	3306	ENSG00000126803
HSPA7	5.0834	-3.9778	1.23228	-3.228	0.00124657	NA	HSPA7	3311	NA
HSPA6	137.549	-4.12989	0.424492	-9.72901	2.26793e-22	3.39003e-19	HSPA6	3310	ENSG00000173110
HSPA5	31333	-0.163245	0.0846022	-1.92956	0.0536615	0.175843	HSPA5	3309	ENSG00000044574
HSPA4	32843.1	-0.079269	0.0444584	-1.78299	0.0745879	0.218414	HSPA4	3308	ENSG00000170606
HSPA9	49817.4	0.0781658	0.0449036	1.74075	0.0817281	0.232082	HSPA9	3313	ENSG00000113013
HSPA8	98232.8	-0.00257053	0.0628397	-0.0409062	0.967371	0.984932	HSPA8	3312	ENSG00000109971
LIFR	2913.5	-0.0385378	0.127801	-0.301546	0.762998	0.880741	LIFR	3977	ENSG00000113594
SYNPO	199.811	0.122782	0.192023	0.639412	0.522555	0.723134	SYNPO	11346	ENSG00000171992
SPECC1	3824.67	-0.169433	0.0455379	-3.72071	0.000198664	0.00270149	SPECC1	92521	ENSG00000128487
ENSG00000281133	3.13475	0.800968	0.980254	0.817102	0.41387	NA	ENSG00000281133	NA	NA
SLC25A6	2112.34	-0.301111	0.485035	-0.620802	0.53473	0.732966	SLC25A6	293	ENSG00000169100
RP11-107E5.5	6.30695	-0.673357	0.983486	-0.684664	0.493556	NA	RP11-107E5.5	NA	NA
RP11-107E5.3	1.76356	-0.513033	1.46536	-0.350108	0.726258	NA	RP11-107E5.3	NA	NA
CTC1	684.359	-0.232507	0.110674	-2.10082	0.0356565	0.132315	CTC1	80169	ENSG00000178971
DANCR	2537.85	0.384055	0.104119	3.68861	0.000225487	0.00298682	DANCR	57291	ENSG00000226950
PPP2R2D	3368.46	-0.0856284	0.0486742	-1.75922	0.0785408	0.226306	PPP2R2D	55844	ENSG00000175470
HNRNPUP1	12.0646	0.265479	0.572043	0.464089	0.642584	NA	HNRNPUP1	319134	NA
PPP2R2A	10979	-0.0142545	0.0524286	-0.271884	0.785711	0.893594	PPP2R2A	5520	ENSG00000221914
PPP2R2C	990.586	-0.17274	0.0951502	-1.81545	0.0694552	0.208505	PPP2R2C	5522	ENSG00000074211
PPP2R2B	6.52506	0.444135	0.798195	0.556424	0.577921	NA	PPP2R2B	5521	ENSG00000156475
CEP89	2614.94	-0.268715	0.0575118	-4.67235	2.97774e-06	9.50139e-05	CEP89	84902	ENSG00000121289
RP11-704G7.1	7.80559	-0.212186	0.729576	-0.290835	0.771178	NA	RP11-704G7.1	NA	NA
RNU6-1238P	6.48654	-0.636995	0.752339	-0.846686	0.39717	NA	RNU6-1238P	106480107	ENSG00000253024
CEP83	1012.64	-0.124128	0.103188	-1.20293	0.229002	0.446818	CEP83	51134	ENSG00000173588
CTD-2026K11.3	5.22327	-0.0358128	0.807184	-0.0443676	0.964611	NA	CTD-2026K11.3	NA	NA
CTD-2026K11.4	13.4667	0.342041	0.524705	0.651874	0.514483	0.716456	CTD-2026K11.4	NA	NA
CTD-2026K11.5	1.39187	1.88988	1.4395	1.31287	0.189225	NA	CTD-2026K11.5	NA	NA
CTD-2026K11.6	16.4813	0.0592955	0.441585	0.134279	0.893182	0.949782	CTD-2026K11.6	NA	NA
MRPL20-DT	323.467	0.622519	0.150084	4.14779	3.35697e-05	0.000678799	MRPL20-DT	116435301	NA
HNRNPDL	35550.2	0.208875	0.0506616	4.12294	3.74061e-05	0.00073496	HNRNPDL	9987	ENSG00000152795
P4HA3	12.2312	0.116136	0.623226	0.186347	0.852172	NA	P4HA3	283208	ENSG00000149380
STAC3	130.451	0.00214576	0.180349	0.0118978	0.990507	0.995642	STAC3	246329	ENSG00000185482
RP11-363H12.3	5.3343	-0.321567	0.839887	-0.382869	0.701817	NA	RP11-363H12.3	NA	NA
P4HA1	4066.67	-0.129387	0.101048	-1.28045	0.200388	0.412918	P4HA1	5033	ENSG00000122884
EEF2KMT	736.505	0.0988122	0.106837	0.92489	0.355023	0.583952	EEF2KMT	196483	ENSG00000118894
NTHL1	2578.57	0.420003	0.115081	3.64964	0.000262605	0.0033772	NTHL1	4913	ENSG00000065057
SLC5A1	7.57421	1.80911	0.756429	2.39164	0.0167732	NA	SLC5A1	6523	ENSG00000100170
ENSG10010136777.1	2.3694	-0.421555	0.988857	-0.426305	0.669886	NA	ENSG10010136777.1	NA	NA
SYNPR	0.649835	-2.9471	2.48679	-1.1851	0.235978	NA	SYNPR	132204	ENSG00000163630
RP11-627H22.12	1.82868	1.14355	1.5633	0.731499	0.464475	NA	RP11-627H22.12	NA	NA
ENSG10010139589.1	159.821	-0.389929	0.154958	-2.51636	0.0118574	0.0608914	ENSG10010139589.1	NA	NA
FAM3C2P	104.639	-0.366083	0.244277	-1.49864	0.133967	0.319456	FAM3C2P	286460	NA
RP11-96D1.8	44.0465	-0.118117	0.331914	-0.355867	0.72194	0.858429	RP11-96D1.8	NA	NA
TMEM266	338.589	-0.0278878	0.130459	-0.213766	0.83073	0.917207	TMEM266	123591	ENSG00000169758
TMEM267	691.236	0.169856	0.0990735	1.71444	0.0864478	0.240805	TMEM267	64417	ENSG00000151881
MYPN	50.7157	-0.112314	0.294461	-0.381423	0.70289	0.847357	MYPN	84665	ENSG00000138347
TTL	7538.01	-0.21968	0.0554968	-3.95844	7.54413e-05	0.0012616	TTL	150465	ENSG00000114999
TMEM268	1246.91	0.0153663	0.0646222	0.237787	0.812046	0.907749	TMEM268	203197	ENSG00000157693
TMEM269	272.539	-0.428345	0.133704	-3.20369	0.00135681	0.0120952	TMEM269	100129924	ENSG00000274386
FAM90A25P	34.5183	0.286829	0.32309	0.887769	0.374665	0.601644	FAM90A25P	389633	NA
RP1-199L16.2	1.3943	0.403914	1.50955	0.267573	0.789028	NA	RP1-199L16.2	NA	NA
RP11-449D8.5	16.7093	0.0970495	0.560645	0.173103	0.86257	0.933507	RP11-449D8.5	NA	NA
SFT2D1	2679.01	0.359147	0.0972497	3.69304	0.000221587	0.00294923	SFT2D1	113402	ENSG00000198818
IBTK	3490.71	-0.0051458	0.0885237	-0.0581291	0.953646	0.977954	IBTK	25998	ENSG00000005700
AL157902.3	1.09428	1.68169	1.88811	0.890674	0.373104	NA	AL157902.3	NA	NA
TMEM192	3385.84	0.00566117	0.0535576	0.105702	0.915818	0.961667	TMEM192	201931	ENSG00000170088
TMEM199	811.384	0.184564	0.0857216	2.15306	0.0313141	0.121031	TMEM199	147007	ENSG00000244045
FOXC2	177.734	0.130941	0.161733	0.809612	0.418163	0.640529	FOXC2	2303	ENSG00000176692
FOXC1	17064.9	0.108428	0.0637103	1.70189	0.0887763	0.244894	FOXC1	2296	ENSG00000054598
RP11-517I24.6	6.10132	0.981671	0.692136	1.41832	0.156097	NA	RP11-517I24.6	NA	NA
RP11-156K23.3	72.8394	0.441515	0.219907	2.00773	0.044672	0.155206	RP11-156K23.3	NA	NA
SHROOM3	867.764	-0.375674	0.113183	-3.31916	0.000902874	0.00881198	SHROOM3	57619	ENSG00000138771
SHROOM2	583.207	-0.2999	0.121857	-2.46108	0.013852	0.0680414	SHROOM2	357	ENSG00000146950
SHROOM1	1066.77	0.0452995	0.0966849	0.468527	0.639408	0.806398	SHROOM1	134549	ENSG00000164403
MIOX	2.5702	0.055547	0.957237	0.0580284	0.953726	NA	MIOX	55586	ENSG00000100253
TAZ	1410.33	-0.212922	0.0937718	-2.27064	0.023169	0.0984303	TAZ	NA	NA
RP11-13N13.5	1.97319	-0.28192	1.30257	-0.216433	0.828651	NA	RP11-13N13.5	NA	NA
SHROOM4	1.00977	-1.72546	2.25668	-0.764603	0.444508	NA	SHROOM4	57477	ENSG00000158352
MIOS	1528.22	0.128976	0.0658734	1.95793	0.0502379	0.167621	MIOS	54468	ENSG00000164654
PELI1	1401.62	0.0529005	0.076505	0.691464	0.489274	0.69765	PELI1	57162	ENSG00000197329
PELI3	494.85	-0.0599409	0.10115	-0.592595	0.553452	0.746967	PELI3	246330	ENSG00000174516
PELI2	2098.47	-0.0496714	0.0824398	-0.602517	0.54683	0.741987	PELI2	57161	ENSG00000139946
RNA5SP434	1.03955	1.94691	2.13749	0.910838	0.362381	NA	RNA5SP434	100873684	ENSG00000252456
HOXA-AS2	270.946	0.084585	0.124354	0.680197	0.49638	0.703002	HOXA-AS2	285943	NA
F11-AS1	1.81373	0.117015	1.56299	0.0748659	0.940321	NA	F11-AS1	285441	ENSG00000251165
MYEOV	10.5459	0.304987	0.646588	0.471686	0.637151	NA	MYEOV	26579	ENSG00000172927
FLJ30679	73.2526	0.00982567	0.23981	0.0409728	0.967318	0.984932	FLJ30679	146512	ENSG00000280278
ECM1	94.7338	0.50018	0.23574	2.12174	0.0338595	0.127784	ECM1	1893	ENSG00000143369
GVINP1	20.2189	0.631789	0.498566	1.26721	0.205079	0.418274	GVINP1	387751	ENSG00000254838
GVINP2	4.71094	1.17186	0.854723	1.37104	0.170362	NA	GVINP2	100128135	ENSG00000254781
MTND5P42	3.86972	-1.4717	0.947454	-1.55332	0.120346	NA	MTND5P42	109729157	ENSG00000283578
RP11-538I12.3	4.03799	0.821217	0.967465	0.848834	0.395973	NA	RP11-538I12.3	NA	NA
CFAP300	206.839	-0.227998	0.164398	-1.38687	0.165482	0.366079	CFAP300	85016	ENSG00000137691
RP11-216B9.9	12.5426	-0.0645397	0.496473	-0.129996	0.896569	NA	RP11-216B9.9	NA	NA
BDKRB2	96.9316	0.240181	0.190076	1.2636	0.206373	0.419752	BDKRB2	624	ENSG00000168398
SELENOKP3	2.56379	0.976989	1.08164	0.90325	0.366393	NA	SELENOKP3	100287632	NA
SELENOKP1	8.16381	0.433474	0.577552	0.750537	0.452932	NA	SELENOKP1	100129085	NA
MRPL58	5175.08	0.42044	0.101998	4.12203	3.7555e-05	0.000735814	MRPL58	3396	ENSG00000167862
SP2-AS1	163.087	-0.24458	0.16097	-1.51941	0.128658	0.311745	SP2-AS1	100506325	ENSG00000234494
RP11-483F11.9	2.03883	-0.460509	1.17492	-0.39195	0.695095	NA	RP11-483F11.9	NA	NA
RP11-867O8.9	21.0293	0.561357	0.356559	1.57437	0.115401	0.290325	RP11-867O8.9	NA	NA
SLC2A3P4	4.74806	-0.0901627	1.14349	-0.0788489	0.937153	NA	SLC2A3P4	399495	NA
RP11-346C20.4	4.25953	0.0100392	0.816939	0.0122888	0.990195	NA	RP11-346C20.4	NA	NA
RP11-571I18.5	3.87637	-0.312232	0.956016	-0.326597	0.743973	NA	RP11-571I18.5	NA	NA
RP11-521C20.2	2.334	-1.18756	1.51867	-0.781977	0.434228	NA	RP11-521C20.2	NA	NA
RDH8	4.86118	0.755068	0.818836	0.922124	0.356464	NA	RDH8	50700	ENSG00000080511
RP11-305F18.1	3.31709	3.12851	1.33171	2.34925	0.0188114	NA	RP11-305F18.1	NA	NA
RDH5	11.056	0.264212	0.62888	0.420131	0.67439	NA	RDH5	5959	ENSG00000135437
PCDHGA11	318.121	-0.353733	0.159048	-2.22407	0.0261437	0.1068	PCDHGA11	56105	ENSG00000253873
UXS1	2253.59	0.145899	0.0729023	2.00129	0.0453612	0.156947	UXS1	80146	ENSG00000115652
MTRF1LP1	3.46041	-1.74643	1.15255	-1.51527	0.129703	NA	MTRF1LP1	100132520	ENSG00000256091
UBL7-AS1	233.955	-0.201418	0.126454	-1.59281	0.111202	0.284533	UBL7-AS1	NA	NA
EIF4A1P10	1255.46	0.287201	0.101478	2.83018	0.00465213	0.0307381	EIF4A1P10	100421533	ENSG00000229132
PAWRP1	1.0009	-3.30859	1.8675	-1.77167	0.0764489	NA	PAWRP1	100420526	ENSG00000225533
LINC02656	6.27494	-0.405989	0.791646	-0.512842	0.608062	NA	LINC02656	399716	NA
EIF4BP7	404.352	-0.00536032	0.11291	-0.0474741	0.962135	0.982615	EIF4BP7	643873	NA
RPN2	14617.7	-0.168074	0.0491557	-3.41921	0.000628023	0.00671032	RPN2	6185	ENSG00000118705
EIF4BP6	276.216	0.00532295	0.128672	0.0413685	0.967002	0.984932	EIF4BP6	645579	NA
C1QTNF7-AS1	7.02224	-0.700456	0.586682	-1.19393	0.232506	NA	C1QTNF7-AS1	101929095	ENSG00000249252
RP11-13P5.1	3.49953	1.09203	1.06694	1.02352	0.306062	NA	RP11-13P5.1	NA	NA
FAM85B	15.7134	-0.774503	0.526875	-1.46999	0.141564	0.33139	FAM85B	105379219	NA
PES1	17640.8	0.0691945	0.0805422	0.859109	0.39028	0.616179	PES1	23481	ENSG00000100029
NOSTRIN	36.6396	0.0754931	0.297775	0.253524	0.799863	0.901218	NOSTRIN	115677	ENSG00000163072
EIF4BP3	339.159	0.228683	0.140995	1.62192	0.104821	0.273774	EIF4BP3	100128771	ENSG00000224546
AC005324.8	0.831572	0.665585	1.99751	0.333208	0.738977	NA	AC005324.8	NA	NA
CYP4F2	3.80643	-0.520897	0.94062	-0.55378	0.579729	NA	CYP4F2	8529	ENSG00000186115
THUMPD3P1	1.03996	0.629373	1.87286	0.33605	0.736833	NA	THUMPD3P1	100419989	NA
ASB2	0.973767	-1.46834	2.00186	-0.733484	0.463263	NA	ASB2	51676	ENSG00000100628
ASB3	2081.53	-0.0926206	0.0552288	-1.67704	0.0935354	0.253498	ASB3	51130	ENSG00000115239
ASB1	2245.96	0.0035447	0.0505995	0.070054	0.944151	0.973504	ASB1	51665	ENSG00000065802
GRASLND	12.0354	-0.0444592	0.525507	-0.0846024	0.932578	NA	GRASLND	386597	ENSG00000228203
ASB7	2347.9	-0.141437	0.0831761	-1.70045	0.0890455	0.24544	ASB7	140460	ENSG00000183475
ASB4	1.0734	1.55203	1.83135	0.847474	0.396731	NA	ASB4	51666	ENSG00000005981
ASB5	17.7679	0.253023	0.43131	0.586639	0.557446	0.749744	ASB5	140458	ENSG00000164122
ASB8	1507.66	-0.0703414	0.0636815	-1.10458	0.269341	0.49427	ASB8	140461	ENSG00000177981
ASB9	8.9382	-0.224251	0.631533	-0.355091	0.722522	NA	ASB9	140462	ENSG00000102048
ZAR1	9.22549	0.426497	0.650733	0.655409	0.512204	NA	ZAR1	326340	ENSG00000182223
LMLN2	14.9638	0.112414	0.476613	0.23586	0.813541	0.908741	LMLN2	100128908	ENSG00000283654
TPT1P4	9.15378	0.24943	0.631943	0.394704	0.693061	NA	TPT1P4	285741	NA
TMC6	606.267	-0.223853	0.124412	-1.7993	0.0719715	0.21344	TMC6	11322	ENSG00000141524
RP5-1063M23.3	11.2089	-0.608723	0.63147	-0.963977	0.335057	NA	RP5-1063M23.3	NA	NA
DGCR6L	6026.68	0.331486	0.114843	2.88642	0.00389658	0.0270229	DGCR6L	85359	ENSG00000128185
RP5-1063M23.4	2.7404	0.12039	1.01619	0.118472	0.905694	NA	RP5-1063M23.4	NA	NA
RP11-386G11.10	148.581	-0.526784	0.156039	-3.37599	0.000735517	0.00754225	RP11-386G11.10	NA	NA
TMEM44	327.987	-0.116121	0.112529	-1.03192	0.30211	0.530987	TMEM44	93109	ENSG00000145014
TMEM47	732.7	0.0357883	0.095074	0.376426	0.7066	0.850071	TMEM47	83604	ENSG00000147027
TMEM40	5.00627	-0.500832	1.00989	-0.495927	0.619946	NA	TMEM40	55287	ENSG00000088726
OXSR1	4992.28	-0.149114	0.0646352	-2.307	0.0210546	0.0920436	OXSR1	9943	ENSG00000172939
RNA5SP386	0.942633	-2.08727	1.86841	-1.11714	0.263936	NA	RNA5SP386	100873641	ENSG00000272253
ZNF600	4.06219	-0.0899679	0.953068	-0.0943982	0.924793	NA	ZNF600	162966	ENSG00000189190
ZNF606	390.282	-0.455318	0.11285	-4.03471	5.46687e-05	0.000991897	ZNF606	80095	ENSG00000166704
ZNF605	680.405	-0.0182526	0.104368	-0.174887	0.861168	0.933052	ZNF605	100289635	ENSG00000196458
TREX2	68.3833	0.369931	0.218318	1.69446	0.0901778	0.247566	TREX2	11219	ENSG00000183479
ZNF608	1670.76	-0.129703	0.109649	-1.1829	0.236849	0.456215	ZNF608	57507	ENSG00000168916
RP11-369K16.1	27.2416	0.0759287	0.408281	0.185972	0.852467	0.928643	RP11-369K16.1	NA	NA
RP11-268P4.5	11.4385	-0.118717	0.57461	-0.206605	0.836319	NA	RP11-268P4.5	NA	NA
RP11-268P4.4	6.1522	-1.79092	0.789893	-2.26729	0.0233726	NA	RP11-268P4.4	NA	NA
GCA	884.085	0.064576	0.0799031	0.808179	0.418987	0.641488	GCA	25801	ENSG00000115271
RP11-673E11.3	1.23584	-0.47667	1.61559	-0.295044	0.767961	NA	RP11-673E11.3	NA	NA
RP11-216L13.17	19.6114	-0.306708	0.390304	-0.785817	0.431975	0.653189	RP11-216L13.17	NA	NA
GCK	21.3536	0.0320301	0.450823	0.0710479	0.94336	0.973157	GCK	2645	ENSG00000106633
TBX10	2.2729	1.73746	1.26256	1.37614	0.168779	NA	TBX10	347853	ENSG00000167800
MIR3122	4.20095	0.839093	0.845799	0.992071	0.321163	NA	MIR3122	100422947	ENSG00000264358
RP11-459I19.1	1.47697	-0.488665	1.5436	-0.316575	0.751566	NA	RP11-459I19.1	NA	NA
MROCKI	5.0185	0.508455	0.946748	0.537054	0.59123	NA	MROCKI	285758	ENSG00000227502
ATXN7L3-AS1	20.6645	0.145657	0.437534	0.332905	0.739206	0.868174	ATXN7L3-AS1	101926967	NA
MIR3124	1.8597	-0.245294	1.41348	-0.173539	0.862227	NA	MIR3124	100422879	ENSG00000264500
RP11-110G21.2	1.58371	1.58287	1.454	1.08864	0.276314	NA	RP11-110G21.2	NA	NA
RPL21P44	3.07385	0.835612	1.0505	0.795439	0.426358	NA	RPL21P44	402176	NA
PROZ	47.2234	0.502354	0.268414	1.87156	0.0612672	0.192277	PROZ	8858	ENSG00000126231
RP11-9E17.1	351.688	0.623056	0.141717	4.39649	1.10016e-05	0.000282409	RP11-9E17.1	NA	NA
AZGP1	4.27394	-0.0635745	0.869457	-0.0731198	0.941711	NA	AZGP1	563	ENSG00000160862
TMSB4XP4	26.8326	-0.0647804	0.358131	-0.180885	0.856458	0.930444	TMSB4XP4	7118	ENSG00000223551
TTC3	6639.32	-0.151012	0.110004	-1.37279	0.169819	0.372573	TTC3	7267	ENSG00000182670
RP11-80B9.1	5.10782	0.660347	0.705701	0.935732	0.349411	NA	RP11-80B9.1	NA	NA
NUDCD1	3092.77	0.149624	0.0731244	2.04616	0.0407405	0.145447	NUDCD1	84955	ENSG00000120526
FCF1P1	1.80474	0.857869	1.39588	0.61457	0.538839	NA	FCF1P1	100422533	NA
FCF1P5	2.56782	-2.92456	1.61325	-1.81284	0.0698561	NA	FCF1P5	106479045	ENSG00000220392
FCF1P6	1.73738	-1.95739	1.56457	-1.25107	0.210908	NA	FCF1P6	100422535	NA
NUTF2	10506.6	0.331044	0.0886595	3.73388	0.00018855	0.00258567	NUTF2	10204	ENSG00000102898
RNU7-128P	2.07323	1.93266	1.21491	1.59079	0.111658	NA	RNU7-128P	106480819	ENSG00000253056
PRSS30P	38.7199	0.141822	0.36076	0.393121	0.69423	0.84222	PRSS30P	124221	ENSG00000172460
METAP1	5422.71	-0.0622019	0.048899	-1.27205	0.203356	0.416485	METAP1	23173	ENSG00000164024
RP11-483L5.1	0.946281	2.1928	2.28761	0.958555	0.337783	NA	RP11-483L5.1	NA	NA
ZRANB2-AS1	101.837	-0.302693	0.220097	-1.37527	0.169047	0.371513	ZRANB2-AS1	100132618	NA
RASGRP1	303.448	0.031658	0.143618	0.220432	0.825534	0.914531	RASGRP1	10125	ENSG00000172575
DST-AS1	21.1902	0.0554983	0.400821	0.138461	0.889876	0.948238	DST-AS1	101930010	NA
STRAP	24814	0.130562	0.0635345	2.05497	0.0398819	0.143268	STRAP	11171	ENSG00000023734
AC004057.1	1108.63	0.302413	0.180215	1.67807	0.0933341	0.25327	AC004057.1	NA	NA
CATSPERG	39.364	-0.0235288	0.267457	-0.0879724	0.929899	0.967376	CATSPERG	57828	ENSG00000099338
RP11-521L9.2	4.23185	0.512911	0.969762	0.528905	0.596872	NA	RP11-521L9.2	NA	NA
RASGRP4	13.212	-0.170031	0.513932	-0.330843	0.740763	0.868619	RASGRP4	115727	ENSG00000171777
PRPF40B	153.255	-0.218171	0.192112	-1.13565	0.256104	0.478751	PRPF40B	25766	ENSG00000110844
PRPF40A	17692.4	0.0319355	0.0675196	0.472981	0.636227	0.803982	PRPF40A	55660	ENSG00000196504
TBC1D29P	4.45493	0.147811	0.886991	0.166644	0.86765	NA	TBC1D29P	26083	ENSG00000266733
ENKUR	28.6526	-0.162864	0.365217	-0.445937	0.655643	0.817539	ENKUR	219670	ENSG00000151023
SNORD70	4.16615	0.700728	0.876747	0.799236	0.424154	NA	SNORD70	692110	ENSG00000212534
TGFB3	365.528	0.137001	0.113073	1.21161	0.225661	0.443337	TGFB3	7043	ENSG00000119699
FUT8-AS1	16.3867	-0.437816	0.480514	-0.911141	0.362221	0.5898	FUT8-AS1	645431	NA
GPCPD1	1557.55	-0.0513529	0.0751121	-0.683684	0.494175	0.701398	GPCPD1	56261	ENSG00000125772
SEPHS2	12684.3	0.191971	0.0680821	2.81969	0.00480699	0.0315572	SEPHS2	22928	ENSG00000179918
SEPHS1	9905.7	0.13928	0.04356	3.19743	0.00138658	0.0122696	SEPHS1	22929	ENSG00000086475
SNORD71	1.88024	1.2854	1.18281	1.08673	0.277155	NA	SNORD71	692111	ENSG00000223224
DLST	8541.15	-0.189718	0.0405131	-4.68287	2.82882e-06	9.20765e-05	DLST	1743	ENSG00000119689
RP11-30L15.4	34.4058	-0.389218	0.349524	-1.11357	0.265465	0.489423	RP11-30L15.4	NA	NA
RP11-30L15.6	5.94452	-0.019359	0.792443	-0.0244295	0.98051	NA	RP11-30L15.6	NA	NA
EIF3J-DT	451.823	0.0627688	0.0963912	0.651187	0.514925	0.716764	EIF3J-DT	645212	ENSG00000179523
RP11-458J1.1	86.1865	-0.0546291	0.222584	-0.245432	0.806122	0.904298	RP11-458J1.1	NA	NA
RP1-34L19.1	5.18906	-0.289601	0.918108	-0.315433	0.752433	NA	RP1-34L19.1	NA	NA
SDCBP2	121.002	0.37278	0.197103	1.8913	0.0585845	0.186259	SDCBP2	27111	ENSG00000125775
RAB30-DT	710.348	-0.117587	0.097072	-1.21134	0.225767	0.443366	RAB30-DT	100506233	NA
ZNF559-ZNF177	6.7979	0.40574	0.635375	0.638583	0.523094	NA	ZNF559-ZNF177	100529215	ENSG00000270011
SNAPIN	3238.1	0.19718	0.0799326	2.46683	0.0136314	0.0673323	SNAPIN	23557	ENSG00000143553
RP5-965G21.4	8.12763	-0.164668	0.600503	-0.274216	0.783919	NA	RP5-965G21.4	NA	NA
RP5-965G21.6	7.26914	0.602151	0.707917	0.850595	0.394994	NA	RP5-965G21.6	NA	NA
TCF20	164.774	-0.228851	0.295549	-0.774326	0.438738	0.65921	TCF20	6942	ENSG00000100207
PPP1R1C	108.048	0.0999542	0.183312	0.545267	0.58557	0.768295	PPP1R1C	151242	ENSG00000150722
TRAPPC6A	669.133	0.473385	0.137747	3.43663	0.000589004	0.00639772	TRAPPC6A	79090	ENSG00000007255
RP5-965G21.3	43.2054	0.259741	0.294809	0.881049	0.378291	0.604768	RP5-965G21.3	NA	NA
NBPF15	2005.07	-0.157952	0.0895919	-1.76301	0.0778986	0.225123	NBPF15	284565	ENSG00000266338
NBPF14	676.589	-0.144752	0.210572	-0.687425	0.491815	0.699835	NBPF14	25832	ENSG00000270629
RP11-1035H13.2	1.09057	-1.33664	1.48137	-0.9023	0.366898	NA	RP11-1035H13.2	NA	NA
NBPF12	1857.76	-0.427496	0.137159	-3.11679	0.00182834	0.0151056	NBPF12	149013	ENSG00000268043
NBPF11	1331.64	-0.469499	0.109098	-4.30344	1.68164e-05	0.000396572	NBPF11	200030	ENSG00000263956
NBPF10	401.529	-0.381066	0.224446	-1.69781	0.0895435	0.246357	NBPF10	100132406	ENSG00000271425
VASP	2582.11	-0.00164559	0.0949865	-0.0173244	0.986178	0.993366	VASP	7408	ENSG00000125753
PAPOLG	1578.77	-0.117935	0.0915386	-1.28836	0.197619	0.409719	PAPOLG	64895	ENSG00000115421
PAPOLA	18763.8	-0.0879413	0.0660605	-1.33122	0.183115	0.39095	PAPOLA	10914	ENSG00000090060
NBPF19	10.5314	0.328354	0.798375	0.411278	0.680869	NA	NBPF19	101060226	ENSG00000271383
LYPLAL1	954.328	0.203986	0.101018	2.0193	0.0434561	0.152261	LYPLAL1	127018	ENSG00000143353
LINC01848	2.0344	-0.231591	1.34002	-0.172827	0.862788	NA	LINC01848	100289673	NA
LINC01849	1.2414	1.04608	1.96735	0.531721	0.594919	NA	LINC01849	105373507	ENSG00000234988
LINC01847	0.886303	-1.26164	2.01361	-0.626553	0.530952	NA	LINC01847	101927766	ENSG00000253311
LINC01844	1.32306	-0.841286	1.58019	-0.532396	0.594452	NA	LINC01844	101926975	ENSG00000236714
LINC01845	2.705	0.581714	1.07592	0.540668	0.588736	NA	LINC01845	285627	ENSG00000253298
LINC01842	49.1476	0.527844	0.276281	1.91053	0.0560648	0.180942	LINC01842	101928845	ENSG00000267147
LINC01841	7.41977	0.485385	0.746741	0.650005	0.515689	NA	LINC01841	105372288	ENSG00000266913
YWHABP2	8.44243	-0.612422	0.71426	-0.857423	0.391211	NA	YWHABP2	100422666	NA
RP11-382D8.3	4.15024	-0.892278	1.06088	-0.841075	0.400306	NA	RP11-382D8.3	NA	NA
RP4-564F22.7	11.9901	1.19461	0.518561	2.30371	0.021239	NA	RP4-564F22.7	NA	NA
RP4-564F22.5	71.2368	1.1896	0.23023	5.16702	2.37861e-07	1.31684e-05	RP4-564F22.5	NA	NA
RP11-449J21.3	49.4897	-0.0968477	0.315241	-0.307218	0.758677	0.878373	RP11-449J21.3	NA	NA
UBE2SP1	150.647	0.200121	0.208176	0.961309	0.336397	0.566137	UBE2SP1	246719	NA
UBE2SP2	79.9116	0.141827	0.286097	0.49573	0.620085	0.792001	UBE2SP2	440406	NA
CYP51A1	5643.65	-0.0625429	0.0675383	-0.926036	0.354427	0.583474	CYP51A1	1595	ENSG00000001630
TUT1	1174.97	0.127882	0.106614	1.19949	0.230337	0.448398	TUT1	64852	ENSG00000149016
CDNF	283.469	-0.0647014	0.128579	-0.503204	0.614821	0.788126	CDNF	441549	ENSG00000185267
ASRGL1	1814.17	0.199392	0.0708239	2.81531	0.00487295	0.0318611	ASRGL1	80150	ENSG00000162174
WDR61	3650.81	0.275371	0.0944584	2.91526	0.00355392	0.0251767	WDR61	80349	ENSG00000140395
TUT4	4015.18	-0.242276	0.122697	-1.97458	0.0483154	0.163467	TUT4	23318	ENSG00000134744
TUT7	1219.32	-0.489569	0.127275	-3.84654	0.0001198	0.00181163	TUT7	79670	ENSG00000083223
ZBTB20-AS1	2.10722	-0.954781	1.13438	-0.841675	0.39997	NA	ZBTB20-AS1	100131117	ENSG00000241560
SLC25A3	21736.8	0.322469	0.074382	4.33532	1.45551e-05	0.000356039	SLC25A3	5250	ENSG00000075415
SLC25A2	1.69347	0.0998312	1.78484	0.055933	0.955395	NA	SLC25A2	83884	ENSG00000120329
RP11-881M11.4	25.8509	0.364312	0.402943	0.904129	0.365927	0.593597	RP11-881M11.4	NA	NA
TONSL	5188.77	-0.219454	0.0957658	-2.29157	0.0219302	0.0946997	TONSL	4796	ENSG00000160949
RP11-881M11.2	65.1954	-0.609792	0.22676	-2.68916	0.00716323	0.0424637	RP11-881M11.2	NA	NA
HELZ-AS1	29.566	0.932611	0.336401	2.77232	0.00556587	0.0353798	HELZ-AS1	101928021	NA
SLC25A5	28848.9	-0.0712831	0.0675344	-1.05551	0.291192	0.518601	SLC25A5	292	ENSG00000005022
RP11-881M11.1	38.3911	0.360261	0.294367	1.22385	0.221009	0.437516	RP11-881M11.1	NA	NA
RP11-411B10.8	2.70874	0.747068	1.03563	0.721368	0.470683	NA	RP11-411B10.8	NA	NA
NDUFAB1P1	0.940213	0.140186	1.94918	0.0719204	0.942665	NA	NDUFAB1P1	107075303	ENSG00000217767
RP11-411B10.2	9.28285	-0.242965	0.57917	-0.419506	0.674847	NA	RP11-411B10.2	NA	NA
ASH1L-IT1	1.16056	-1.07935	1.46698	-0.735765	0.461874	NA	ASH1L-IT1	106478976	NA
KB-1269D1.8	0.629162	0	2.60913	0	1	NA	KB-1269D1.8	NA	NA
TTC23L	50.8647	-0.308338	0.259498	-1.18821	0.234751	0.453582	TTC23L	153657	ENSG00000205838
CEBPZOS	2107.46	0.213712	0.0921151	2.32006	0.0203378	0.089819	CEBPZOS	100505876	ENSG00000218739
LAPTM4A-DT	6.51254	1.22254	0.790808	1.54594	0.122118	NA	LAPTM4A-DT	105373463	NA
RP3-467L1.6	22.289	0.327476	0.394799	0.829474	0.406836	0.630736	RP3-467L1.6	NA	NA
KIF5A	1010.82	-0.0335657	0.113388	-0.296026	0.76721	0.882852	KIF5A	3798	ENSG00000155980
KIF5B	21030.7	0.120791	0.0859781	1.40491	0.160049	0.35794	KIF5B	3799	ENSG00000170759
KIF5C	601.733	-0.253269	0.12734	-1.98892	0.0467101	0.160055	KIF5C	3800	ENSG00000168280
AC002463.3	7.6353	0.137751	0.670475	0.205453	0.837218	NA	AC002463.3	NA	NA
MASP1	40.5775	-0.67816	0.305707	-2.21833	0.0265323	0.107771	MASP1	5648	ENSG00000127241
MASP2	550.941	0.0543708	0.0994726	0.546591	0.58466	0.76785	MASP2	10747	ENSG00000009724
RP1-127C7.8	1.57636	0.755606	1.29588	0.583081	0.559839	NA	RP1-127C7.8	NA	NA
UBE2V2P4	0.776473	-1.73117	2.24672	-0.770529	0.440986	NA	UBE2V2P4	106480802	ENSG00000231849
PEBP1P2	10.8462	0.89069	0.483557	1.84195	0.0654818	NA	PEBP1P2	647307	NA
GIHCG	902.933	0.424755	0.188933	2.24818	0.0245647	0.102475	GIHCG	100506844	ENSG00000257698
AP001469.9	124.197	-0.107811	0.186399	-0.578387	0.563003	0.753137	AP001469.9	NA	NA
IFNGR1	3250.94	-0.0825181	0.0646901	-1.27559	0.2021	0.414788	IFNGR1	3459	ENSG00000027697
IFNGR2	451.311	-0.160848	0.127764	-1.25895	0.208049	0.421741	IFNGR2	3460	ENSG00000159128
CMIP	1789.2	-0.0687034	0.105243	-0.652807	0.513881	0.715926	CMIP	80790	ENSG00000153815
AP001469.7	20.118	0.278616	0.428501	0.650212	0.515555	0.717179	AP001469.7	NA	NA
AP001469.5	11.8011	-0.879399	0.58971	-1.49124	0.135899	NA	AP001469.5	NA	NA
IARS1	22521.3	-0.2533	0.056157	-4.51058	6.46521e-06	0.000178069	IARS1	3376	ENSG00000196305
IARS2	12188.3	-0.0542801	0.0392426	-1.38319	0.166606	0.36777	IARS2	55699	ENSG00000067704
USP49	1129.22	0.160122	0.0986136	1.62373	0.104433	0.273171	USP49	25862	ENSG00000164663
HNRNPA1P36	1.26777	-0.498484	1.69108	-0.294772	0.768168	NA	HNRNPA1P36	100128836	NA
USP45	1260.85	0.0173339	0.101986	0.169964	0.865039	0.93444	USP45	85015	ENSG00000123552
USP44	617.355	-0.114579	0.109629	-1.04515	0.295953	0.524343	USP44	84101	ENSG00000136014
USP47	5018.82	-0.0214773	0.0873453	-0.245889	0.805768	0.904114	USP47	55031	ENSG00000170242
USP46	2517.02	0.0121811	0.068593	0.177586	0.859048	0.931999	USP46	64854	ENSG00000109189
USP41	5.76029	-0.747645	0.769688	-0.971362	0.331368	NA	USP41	373856	ENSG00000161133
USP43	346.11	-0.0719792	0.12105	-0.594625	0.552094	0.746109	USP43	124739	ENSG00000154914
USP42	1870.18	-0.226026	0.0786605	-2.87343	0.00406039	0.0279001	USP42	84132	ENSG00000106346
HCP5	12.6294	0.200959	0.603083	0.33322	0.738968	NA	HCP5	10866	ENSG00000206337
RPS3AP38	4.766	-0.516241	0.912862	-0.565519	0.571721	NA	RPS3AP38	100271594	ENSG00000226318
RP11-214L13.2	15.1814	-0.096147	0.523666	-0.183604	0.854324	0.929328	RP11-214L13.2	NA	NA
RP11-504P24.9	29.721	-0.33325	0.400399	-0.832295	0.405242	0.629168	RP11-504P24.9	NA	NA
RAD52	1438.37	-0.170236	0.0639734	-2.66104	0.00778986	0.0449978	RAD52	5893	ENSG00000002016
RAD51	2305.48	-0.065138	0.0799078	-0.815165	0.414978	0.637638	RAD51	5888	ENSG00000051180
RAD50	328.638	-0.317902	0.184342	-1.72453	0.0846128	0.237551	RAD50	10111	ENSG00000113522
RP1-92O14.3	36.2399	0.0890275	0.358026	0.248662	0.803622	0.903128	RP1-92O14.3	NA	NA
RP1-92O14.7	1.0093	-0.82173	2.67602	-0.307072	0.758789	NA	RP1-92O14.7	NA	NA
PPP1R11	145.597	-0.224057	0.168141	-1.33256	0.182677	0.390536	PPP1R11	6992	ENSG00000204619
WNT11	402.121	-0.0713111	0.1378	-0.517498	0.604809	0.781701	WNT11	7481	ENSG00000085741
ZPR1	5947.83	-0.050143	0.0666331	-0.752523	0.451736	0.669168	ZPR1	8882	ENSG00000109917
TPRG1L	1913.34	0.258612	0.0736345	3.5121	0.000444576	0.00515453	TPRG1L	127262	ENSG00000158109
TEDDM1	1.02486	-2.9249	1.70298	-1.71752	0.0858843	NA	TEDDM1	127670	ENSG00000203730
CNTROB	3596.58	-0.10852	0.0553651	-1.96008	0.0499861	0.167226	CNTROB	116840	ENSG00000170037
MAP2K1P1	16.4322	-0.0051282	0.456856	-0.011225	0.991044	0.995851	MAP2K1P1	29778	NA
USP8	3255.12	-0.185821	0.0766929	-2.42292	0.0153964	0.0733204	USP8	9101	ENSG00000138592
RP11-413B21.4	8.61552	1.76587	0.656584	2.68948	0.00715624	NA	RP11-413B21.4	NA	NA
LINC02124	1.16015	-1.11947	1.50755	-0.742575	0.457739	NA	LINC02124	105371048	ENSG00000259947
LRRC37A6P	3.6733	2.46278	1.06593	2.31044	0.0208638	NA	LRRC37A6P	387646	ENSG00000230445
VDAC3	12000.7	0.316305	0.0745108	4.2451	2.185e-05	0.000483587	VDAC3	7419	ENSG00000078668
VDAC1	22994	0.10296	0.0468284	2.19866	0.0279018	0.111458	VDAC1	7416	ENSG00000213585
LINC02128	2.89359	-0.692093	1.00676	-0.687444	0.491803	NA	LINC02128	102724940	NA
RPS9	497.608	0.257687	0.239906	1.07412	0.28277	0.509694	RPS9	6203	ENSG00000170889
RPS8	87148.5	0.259171	0.103581	2.50212	0.0123453	0.0626189	RPS8	6202	ENSG00000142937
LINC01301	19.7607	-0.0986756	0.397762	-0.248077	0.804075	0.90348	LINC01301	100505532	NA
RP11-118E18.4	2.24888	1.41519	1.27467	1.11024	0.266896	NA	RP11-118E18.4	NA	NA
B3GAT3P1	3.73703	-0.474004	0.959974	-0.493768	0.62147	NA	B3GAT3P1	402146	NA
HPF1	3217.24	-0.0589731	0.087783	-0.671806	0.501707	0.706879	HPF1	54969	ENSG00000056050
NAPA-AS1	105.05	0.276566	0.184646	1.49782	0.13418	0.319846	NAPA-AS1	100505681	ENSG00000268061
ZNF285B	34.8835	0.141797	0.2951	0.480504	0.630869	0.800617	ZNF285B	NA	NA
SLC25A39P1	1.97501	-4.06398	1.60306	-2.53514	0.0112401	NA	SLC25A39P1	100420877	NA
RP11-515I12.1	31.8601	-0.131784	0.303346	-0.434436	0.663972	0.823014	RP11-515I12.1	NA	NA
AJM1	155.347	0.205428	0.205016	1.00201	0.316339	0.545197	AJM1	389813	ENSG00000232434
ZNF470-DT	11.5988	0.0948125	0.562181	0.168651	0.866071	NA	ZNF470-DT	112268241	NA
LA16c-329F2.1	1.16163	1.12985	1.84443	0.612577	0.540156	NA	LA16c-329F2.1	NA	NA
RP11-539E17.9	4.39303	-0.374825	0.808586	-0.463555	0.642966	NA	RP11-539E17.9	NA	NA
USP4	2412.46	-0.0540214	0.073823	-0.73177	0.464309	0.678023	USP4	7375	ENSG00000114316
PTP4A2	13759.2	0.0634587	0.0431911	1.46925	0.141764	0.331668	PTP4A2	8073	ENSG00000184007
UBE2V2P3	14.0613	-0.0828172	0.481411	-0.17203	0.863414	0.933909	UBE2V2P3	100421341	NA
IGSF23	1.21957	-1.36305	1.95576	-0.696942	0.485839	NA	IGSF23	147710	ENSG00000216588
IGSF22	25.2116	-0.267576	0.383629	-0.697487	0.485498	0.69502	IGSF22	283284	ENSG00000179057
IGSF21	13.2794	-0.0677931	0.466929	-0.145189	0.884561	0.94579	IGSF21	84966	ENSG00000117154
ERG28	3460.1	0.313514	0.0767711	4.08375	4.43138e-05	0.000846711	ERG28	11161	ENSG00000133935
RPSA	93901.7	0.386329	0.11388	3.39241	0.000692807	0.00720698	RPSA	3921	ENSG00000168028
RP11-1379J22.5	39.6169	-0.0459612	0.300301	-0.15305	0.878359	0.942003	RP11-1379J22.5	NA	NA
ADRB1	55.1594	0.0731775	0.285537	0.25628	0.797735	0.900156	ADRB1	153	ENSG00000043591
ADRB2	226.99	-0.332521	0.148332	-2.24174	0.0249782	0.103426	ADRB2	154	ENSG00000169252
RP11-797A18.5	74.1499	0.0390195	0.301977	0.129214	0.897189	0.952219	RP11-797A18.5	NA	NA
RP11-90B9.2	6.96288	0.0988263	0.717183	0.137798	0.8904	NA	RP11-90B9.2	NA	NA
RP11-797A18.6	213.108	0.0467625	0.128266	0.364574	0.71543	0.854623	RP11-797A18.6	NA	NA
LINC02780	2.05656	1.0038	1.23065	0.815672	0.414688	NA	LINC02780	105376673	ENSG00000284668
LINC02788	5.06968	-0.411428	0.853731	-0.481918	0.629864	NA	LINC02788	105378855	NA
RP11-534G20.5	4.97018	-0.360382	0.834581	-0.431812	0.665878	NA	RP11-534G20.5	NA	NA
LINC01476	2.27726	-0.158028	1.39742	-0.113085	0.909963	NA	LINC01476	101927728	NA
LINC01475	1.21615	0.417335	1.55663	0.268102	0.788621	NA	LINC01475	101927324	ENSG00000257582
LINC01473	34.6581	-0.64377	0.353491	-1.82118	0.0685797	0.2069	LINC01473	101927217	NA
RPL28	30284	0.275696	0.121331	2.27226	0.0230709	0.0981637	RPL28	6158	ENSG00000108107
LINC01471	1.07549	1.51597	1.83019	0.828313	0.407493	NA	LINC01471	101927149	ENSG00000239921
RPL24	44485.9	0.627327	0.126938	4.942	7.73262e-07	3.34655e-05	RPL24	6152	ENSG00000114391
RPL27	62344.1	0.308845	0.108034	2.85877	0.0042529	0.0288053	RPL27	6155	ENSG00000131469
RPL26	3036.4	0.466188	0.128877	3.61731	0.000297684	0.00373039	RPL26	6154	ENSG00000161970
RPL21	35452.6	0.492023	0.124081	3.96533	7.32942e-05	0.00123741	RPL21	6144	ENSG00000122026
ATG3	4285.13	0.0755348	0.0749113	1.00832	0.3133	0.54193	ATG3	64422	ENSG00000144848
ATG7	1279.41	-0.225441	0.0643472	-3.50351	0.000459169	0.00528588	ATG7	10533	ENSG00000197548
ATG5	3548.97	-0.0617284	0.0616151	-1.00184	0.316422	0.54527	ATG5	9474	ENSG00000057663
RP11-746B8.1	10.2425	0.227449	0.594582	0.382535	0.702064	NA	RP11-746B8.1	NA	NA
RP11-67A1.2	2.31896	-2.63829	1.57261	-1.67765	0.0934159	NA	RP11-67A1.2	NA	NA
LINC02877	1.3371	1.04491	1.92947	0.541553	0.588127	NA	LINC02877	152118	ENSG00000237787
LINC02875	21.4378	-0.119803	0.44737	-0.267794	0.788858	0.895327	LINC02875	388407	ENSG00000187013
LINC02870	15.9608	-1.83845	0.546919	-3.36146	0.00077531	0.00786727	LINC02870	170393	NA
RP11-364L4.1	32.5115	-0.0881639	0.303713	-0.290287	0.771597	0.885237	RP11-364L4.1	NA	NA
NUDCP2	8.58807	-0.609627	0.693066	-0.879609	0.379071	NA	NUDCP2	10789	NA
LINC02878	2.39066	-0.284447	1.34125	-0.212076	0.832048	NA	LINC02878	286076	NA
NUDCP1	0.939372	-0.763234	2.19877	-0.347118	0.728503	NA	NUDCP1	10790	NA
TTK	5829.56	-0.0519967	0.0713496	-0.72876	0.466148	0.679238	TTK	7272	ENSG00000112742
RP11-26J3.1	28.4561	-0.473046	0.361236	-1.30952	0.190358	0.400241	RP11-26J3.1	NA	NA
OBI1	4104.3	0.224934	0.0780757	2.88098	0.00396443	0.0273568	OBI1	79596	ENSG00000152193
LINC01786	64.1847	-0.337092	0.256394	-1.31474	0.188597	0.398492	LINC01786	101928895	NA
ITCH-IT1	1.37574	-2.62905	1.91318	-1.37418	0.169386	NA	ITCH-IT1	100874302	NA
LINC01783	64.7459	0.0533794	0.265323	0.201187	0.840553	0.922592	LINC01783	100132147	ENSG00000233421
UCHL1-AS1	10.121	-0.269616	0.740737	-0.363984	0.71587	NA	UCHL1-AS1	NA	NA
RPL23AP23	1.33314	-0.390668	1.50384	-0.25978	0.795033	NA	RPL23AP23	100271292	ENSG00000236863
SNORA11G	13.0766	0.204155	0.450906	0.452767	0.650717	NA	SNORA11G	109616961	ENSG00000221750
SNORA11F	36.0008	-0.0929988	0.297774	-0.312313	0.754803	0.876289	SNORA11F	109617000	ENSG00000221164
RPL7AP30	50.2811	-0.944031	0.271524	-3.47679	0.000507454	0.00569333	RPL7AP30	441034	ENSG00000241741
TRAV18	4.54676	0.052291	1.0343	0.0505567	0.959679	NA	TRAV18	28665	ENSG00000211798
RP11-128N14.6	23.6769	-0.156377	0.429487	-0.3641	0.715783	0.854735	RP11-128N14.6	NA	NA
TRAV19	3.18538	1.0176	1.08963	0.933895	0.350358	NA	TRAV19	28664	ENSG00000211799
RP11-384O8.2	95.2606	0.308757	0.209957	1.47057	0.141407	0.331103	RP11-384O8.2	NA	NA
RP11-830F9.7	11.355	-1.18088	0.607677	-1.94327	0.0519839	NA	RP11-830F9.7	NA	NA
RP11-830F9.6	1.88726	-3.11272	1.53615	-2.02631	0.0427329	NA	RP11-830F9.6	NA	NA
RP11-830F9.5	1.70695	2.59909	1.92479	1.35032	0.176912	NA	RP11-830F9.5	NA	NA
PANCR	4.95985	-0.294505	0.958784	-0.307165	0.758718	NA	PANCR	110231149	ENSG00000250103
RP11-266N13.2	2.283	-0.267071	1.1989	-0.222763	0.82372	NA	RP11-266N13.2	NA	NA
SNRNP35	1066.62	0.0332261	0.100768	0.329728	0.741605	0.869067	SNRNP35	11066	ENSG00000184209
SNORD83A	56.308	0.355729	0.286017	1.24373	0.213598	0.428431	SNORD83A	116937	ENSG00000209482
RNU6-444P	1.06635	1.98002	2.16167	0.915967	0.359684	NA	RNU6-444P	106479762	ENSG00000206715
TRAV16	2.71579	-0.555532	1.24497	-0.446221	0.655438	NA	TRAV16	28667	ENSG00000211796
RP11-145M9.5	3.64773	0.0254249	1.07744	0.0235975	0.981174	NA	RP11-145M9.5	NA	NA
RP11-380O24.1	81.6007	0.159029	0.209178	0.760255	0.447102	0.665142	RP11-380O24.1	NA	NA
TWF2	1424.2	-0.096035	0.114138	-0.841392	0.400128	0.625426	TWF2	11344	ENSG00000247596
AC002310.10	4.41442	-0.110239	0.847634	-0.130055	0.896523	NA	AC002310.10	NA	NA
AC002310.12	71.9238	0.305075	0.252188	1.20971	0.226391	0.444097	AC002310.12	NA	NA
AC002310.14	382.53	0.148408	0.123187	1.20474	0.228304	0.446004	AC002310.14	NA	NA
AC002310.17	4.17096	0.48231	0.91077	0.529563	0.596415	NA	AC002310.17	NA	NA
ACYP2	472.463	0.454725	0.122947	3.69854	0.000216842	0.00290399	ACYP2	98	ENSG00000170634
H3P47	11.3395	-0.478694	0.597801	-0.800759	0.423271	NA	H3P47	115482706	NA
ACSL3	5736.95	-0.0900631	0.0638895	-1.40967	0.158637	0.356127	ACSL3	2181	ENSG00000123983
ACSL1	4192.89	-0.251637	0.0649441	-3.87467	0.00010677	0.00164925	ACSL1	2180	ENSG00000151726
LINC00431	14.4426	0.537966	0.509472	1.05593	0.291001	0.518378	LINC00431	104355135	NA
ACSL4	5099.11	-0.0791322	0.101491	-0.779701	0.435567	0.656578	ACSL4	2182	ENSG00000068366
ACSL5	17.789	0.451614	0.468854	0.963229	0.335433	0.565044	ACSL5	51703	ENSG00000197142
SMPX	25.7852	0.805479	0.430266	1.87205	0.0612	0.192153	SMPX	23676	ENSG00000091482
RP1-278E11.3	87.2279	-0.00101283	0.282649	-0.00358336	0.997141	0.998322	RP1-278E11.3	NA	NA
ATF4P3	135.735	-0.0773099	0.185329	-0.417149	0.676569	0.830317	ATF4P3	643159	NA
HR	57.7364	0.0678015	0.313103	0.216547	0.828561	0.916369	HR	55806	ENSG00000168453
HP	20.4892	0.883514	0.521691	1.69356	0.0903492	0.24794	HP	3240	ENSG00000257017
RP3-406P24.3	11.8385	-0.937971	0.594379	-1.57807	0.114549	NA	RP3-406P24.3	NA	NA
RRM1-AS1	2.3261	2.65517	1.27849	2.07679	0.0378206	NA	RRM1-AS1	106478966	NA
CCDC181	1158.39	0.096772	0.0974703	0.992837	0.32079	0.550389	CCDC181	57821	ENSG00000117477
SNORD83B	110.704	0.255001	0.222552	1.14581	0.251876	0.473763	SNORD83B	116938	ENSG00000209480
CCDC180	2.9691	0.683912	1.21093	0.564782	0.572222	NA	CCDC180	100499483	ENSG00000197816
RP11-383F6.1	1.69369	-3.12657	1.84947	-1.69052	0.0909278	NA	RP11-383F6.1	NA	NA
NEBL	933.725	-0.141475	0.109275	-1.29468	0.195431	0.406903	NEBL	10529	ENSG00000078114
AP1AR	2198.65	0.07181	0.0837916	0.857007	0.391441	0.61771	AP1AR	55435	ENSG00000138660
LINC01515	711.775	0.111038	0.0852049	1.30319	0.192509	0.403064	LINC01515	101928913	NA
ZNF585A	1189.45	-0.101565	0.141082	-0.719902	0.471586	0.683665	ZNF585A	199704	ENSG00000196967
NCAM1-AS1	15.4722	0.541813	0.497264	1.08959	0.275894	0.501779	NCAM1-AS1	100288346	NA
CCDC187	13.0104	-0.241926	0.555528	-0.435488	0.663208	NA	CCDC187	399693	ENSG00000260220
CCDC186	1149.86	-0.134836	0.135649	-0.994009	0.320218	0.549661	CCDC186	55088	ENSG00000165813
TRAPPC6B	595.181	-0.295106	0.148227	-1.9909	0.0464918	0.159629	TRAPPC6B	122553	ENSG00000182400
TPP2	4096.62	-0.223444	0.0693135	-3.22368	0.00126555	0.0114702	TPP2	7174	ENSG00000134900
C14orf39	172.685	-0.246234	0.156358	-1.57481	0.115301	0.290187	C14orf39	317761	ENSG00000179008
NEDD9	245.495	-0.0421074	0.11536	-0.365009	0.715105	0.854587	NEDD9	4739	ENSG00000111859
FPGT-TNNI3K	27.7928	-0.349302	0.444991	-0.784964	0.432475	0.65364	FPGT-TNNI3K	100526835	ENSG00000259030
DNAJC30	958.741	0.145986	0.110879	1.31663	0.187963	0.397616	DNAJC30	84277	ENSG00000176410
RP3-331H24.6	5.46821	1.16565	0.805271	1.44753	0.147748	NA	RP3-331H24.6	NA	NA
ZIC2	2727.13	0.101597	0.0660415	1.53838	0.123956	0.304266	ZIC2	7546	ENSG00000043355
XXbac-B476C20.11	2.86552	-1.19198	1.1695	-1.01922	0.308099	NA	XXbac-B476C20.11	NA	NA
UQCC1	4968.72	0.018394	0.0592585	0.310403	0.756255	0.876979	UQCC1	55245	ENSG00000101019
RMDN2-AS1	0.777206	-0.821699	2.17974	-0.376971	0.706195	NA	RMDN2-AS1	101410544	NA
XXbac-B476C20.13	2.51725	0.159741	1.18467	0.13484	0.892739	NA	XXbac-B476C20.13	NA	NA
UQCC3	2190.85	0.382143	0.132656	2.88071	0.00396785	0.0273707	UQCC3	790955	ENSG00000204922
AC002059.10	15.3548	0.272802	0.488102	0.558904	0.576227	0.762621	AC002059.10	NA	NA
AC002059.11	4.86498	0.315342	0.762613	0.413502	0.679239	NA	AC002059.11	NA	NA
UQCC2	7037.18	0.406736	0.104124	3.90626	9.37355e-05	0.00148934	UQCC2	84300	ENSG00000137288
TNFRSF11A	523.196	-0.042735	0.101319	-0.421787	0.67318	0.828084	TNFRSF11A	8792	ENSG00000141655
IQCF1	2.56253	2.88201	1.38884	2.07512	0.0379751	NA	IQCF1	132141	ENSG00000173389
CTD-2013N17.6	30.1759	0.16246	0.437956	0.37095	0.710674	0.852353	CTD-2013N17.6	NA	NA
CTD-2013N17.1	1.10383	0.804916	1.72537	0.466517	0.640845	NA	CTD-2013N17.1	NA	NA
TREML2	0.903949	-1.34156	2.0246	-0.662628	0.507569	NA	TREML2	79865	ENSG00000112195
TFPI2-DT	14.9724	0.0539986	0.530974	0.101697	0.918997	0.96316	TFPI2-DT	105375401	ENSG00000234695
FOLR1P1	1.69337	5.15614	1.80142	2.86226	0.00420628	NA	FOLR1P1	390221	NA
FAM136BP	1.11128	-2.75162	2.10938	-1.30447	0.192073	NA	FAM136BP	387071	NA
AC009961.3	35.4271	-0.0609391	0.344527	-0.176878	0.859604	0.9322	AC009961.3	NA	NA
NEURL1	211.473	-0.219802	0.139746	-1.57287	0.11575	0.290676	NEURL1	9148	ENSG00000107954
NEURL2	24.8682	0.363726	0.327321	1.11122	0.266473	0.49063	NEURL2	140825	ENSG00000124257
NEURL3	12.9279	-0.158934	0.633433	-0.250909	0.801884	NA	NEURL3	93082	ENSG00000163121
NEURL4	2700.83	-0.209586	0.0766964	-2.73266	0.00628243	0.0387019	NEURL4	84461	ENSG00000215041
RAD23BP1	0.980479	1.07832	1.66677	0.646949	0.517665	NA	RAD23BP1	131185	ENSG00000236570
BCL2L2-PABPN1	14.7067	-0.00860661	0.433282	-0.0198638	0.984152	0.99273	BCL2L2-PABPN1	100529063	ENSG00000258643
FAM181B	204.296	0.120363	0.180214	0.667888	0.504205	0.708696	FAM181B	220382	ENSG00000182103
SFR1	1035.46	0.0692644	0.108861	0.636263	0.524605	0.724581	SFR1	119392	ENSG00000156384
HOXC6	971.434	0.273057	0.085736	3.18486	0.00144826	0.0126427	HOXC6	3223	ENSG00000197757
AC090952.5	1.60587	1.09645	1.41259	0.776202	0.43763	NA	AC090952.5	NA	NA
PROX1	530.323	0.137298	0.164471	0.834781	0.403841	0.628216	PROX1	5629	ENSG00000117707
PROX2	114.032	-0.402389	0.188475	-2.13497	0.0327633	0.124982	PROX2	283571	ENSG00000119608
CTC-444N24.7	36.9855	-0.301567	0.400237	-0.753472	0.451167	0.66868	CTC-444N24.7	NA	NA
ATCAY	7.15825	-0.237671	0.699633	-0.339709	0.734076	NA	ATCAY	85300	ENSG00000167654
CTC-431G16.4	4.05817	2.15005	0.993199	2.16478	0.0304048	NA	CTC-431G16.4	NA	NA
RETREG1	433.802	-0.0620428	0.11689	-0.53078	0.595571	0.776228	RETREG1	54463	ENSG00000154153
CTC-431G16.2	1.63996	0.827057	1.53379	0.539224	0.589732	NA	CTC-431G16.2	NA	NA
ZIC3	198.977	0.0952994	0.136286	0.699259	0.48439	0.694303	ZIC3	7547	ENSG00000156925
RP11-822P4.2	90.9628	0.124884	0.208107	0.600094	0.548443	0.743397	RP11-822P4.2	NA	NA
TCF3P1	1.3923	-0.386258	1.64505	-0.234801	0.814363	NA	TCF3P1	100129107	NA
DECR2	5.54432	-0.66768	0.886301	-0.753334	0.451249	NA	DECR2	26063	ENSG00000242612
DECR1	221.035	0.167689	0.162498	1.03195	0.302096	0.530987	DECR1	1666	ENSG00000104325
RP11-154H23.3	8.53374	-0.673864	0.785362	-0.85803	0.390876	NA	RP11-154H23.3	NA	NA
MIR133A1HG	13.9786	0.286044	0.614191	0.465725	0.641413	0.80793	MIR133A1HG	102723167	ENSG00000265142
RP11-85I17.2	64.5439	0.0536294	0.285912	0.187573	0.851211	0.928004	RP11-85I17.2	NA	NA
RP11-747H12.9	49.3241	-0.0526213	0.404417	-0.130116	0.896474	0.95172	RP11-747H12.9	NA	NA
RP11-747H12.7	1.02332	-1.23207	1.74072	-0.707795	0.479073	NA	RP11-747H12.7	NA	NA
RP11-747H12.5	1.07765	0.140091	2.23761	0.0626076	0.950079	NA	RP11-747H12.5	NA	NA
RP5-837I24.4	1.53361	2.01857	1.67643	1.20409	0.228555	NA	RP5-837I24.4	NA	NA
SNORD6	38.6413	-0.197567	0.30462	-0.64857	0.516616	0.718243	SNORD6	692075	ENSG00000202314
SNORD5	100.694	0.0867822	0.216092	0.401599	0.687979	0.83796	SNORD5	692072	ENSG00000239195
SNORD2	73.2943	0.389767	0.242391	1.60801	0.107833	0.279388	SNORD2	619567	ENSG00000238942
HSP90AA6P	1.29501	-1.79329	1.73965	-1.03084	0.302617	NA	HSP90AA6P	441051	ENSG00000181359
SNORD8	3.67055	-0.691259	0.985885	-0.701156	0.483206	NA	SNORD8	319103	ENSG00000200785
SNORD9	8.40727	0.484015	0.775143	0.62442	0.532352	NA	SNORD9	692053	ENSG00000199436
RP11-864I4.4	4.4218	0.408629	0.858242	0.476123	0.633987	NA	RP11-864I4.4	NA	NA
KLB	47.6349	-0.159135	0.307889	-0.516859	0.605254	0.78195	KLB	152831	ENSG00000134962
TMPRSS2	19.3896	-0.311955	0.51208	-0.609192	0.542397	0.738758	TMPRSS2	7113	ENSG00000184012
RP11-894J14.2	16.2055	-0.878907	0.472726	-1.85923	0.0629945	0.196108	RP11-894J14.2	NA	NA
TSC2	5062.59	-0.208184	0.0981923	-2.12017	0.0339919	0.128054	TSC2	7249	ENSG00000103197
RP11-894J14.5	16.9909	-0.794052	0.485308	-1.63618	0.101802	0.268732	RP11-894J14.5	NA	NA
SPDYE20P	1.15715	-0.698315	1.62234	-0.430437	0.666878	NA	SPDYE20P	101060280	NA
LEPR	744.531	-0.189617	0.112294	-1.68857	0.0913015	0.249546	LEPR	3953	ENSG00000116678
ABCC12	4.5887	-1.87979	1.01417	-1.85353	0.0638065	NA	ABCC12	94160	ENSG00000140798
ABCC10	1124.87	-0.204407	0.0935207	-2.18569	0.0288384	0.114132	ABCC10	89845	ENSG00000124574
ABCC11	56.1164	-0.718154	0.280332	-2.5618	0.0104131	0.055437	ABCC11	85320	ENSG00000121270
RP11-1348G14.1	0.956934	1.42752	1.81191	0.787857	0.43078	NA	RP11-1348G14.1	NA	NA
SCN1A	0.79972	3.00585	2.16561	1.38799	0.165139	NA	SCN1A	6323	ENSG00000144285
EMG1	5106.14	0.224539	0.0911898	2.46232	0.013804	0.0678916	EMG1	10436	ENSG00000126749
PYY	22.2642	0.499019	0.400378	1.24637	0.212629	0.427272	PYY	5697	ENSG00000131096
RP5-1107A17.4	2.93557	1.09135	0.859809	1.2693	0.204336	NA	RP5-1107A17.4	NA	NA
RNA5SP395	1.05242	-2.09576	2.05045	-1.0221	0.306735	NA	RNA5SP395	100873648	ENSG00000252376
RP11-54O7.11	28.9505	0.489382	0.305985	1.59937	0.109739	0.282392	RP11-54O7.11	NA	NA
RP11-54O7.10	2.40223	-0.968464	1.00409	-0.964515	0.334788	NA	RP11-54O7.10	NA	NA
RP11-54O7.17	3678.53	-0.266476	0.104624	-2.54699	0.0108657	0.0572051	RP11-54O7.17	NA	NA
RP11-54O7.16	12.2197	0.690458	0.59204	1.16624	0.243519	NA	RP11-54O7.16	NA	NA
RP11-1348G14.8	55.6789	0.116704	0.245113	0.476123	0.633987	0.802582	RP11-1348G14.8	NA	NA
COMMD8	1416.11	0.0998888	0.0956942	1.04383	0.296563	0.524728	COMMD8	54951	ENSG00000169019
COMMD9	3383.08	0.0738086	0.0870189	0.848191	0.396332	0.621993	COMMD9	29099	ENSG00000110442
BCL2L12P1	2.81577	1.34572	1.14496	1.17534	0.239858	NA	BCL2L12P1	100289095	ENSG00000248530
COMMD3	476.863	0.419158	0.139929	2.99549	0.00274	0.0206451	COMMD3	23412	ENSG00000148444
COMMD1	1141.98	0.598863	0.124089	4.82607	1.39255e-06	5.33728e-05	COMMD1	150684	ENSG00000173163
COMMD6	2781.61	0.336699	0.248038	1.35745	0.174639	0.37879	COMMD6	170622	ENSG00000188243
COMMD4	6174.25	0.332438	0.107359	3.0965	0.00195822	0.0159548	COMMD4	54939	ENSG00000140365
COMMD5	2085.07	0.104909	0.0931862	1.1258	0.260251	0.483489	COMMD5	28991	ENSG00000170619
ZMYM2	6045.01	-0.00671539	0.0745478	-0.0900816	0.928222	0.96678	ZMYM2	7750	ENSG00000121741
ZMYM3	3801.02	-0.202366	0.0867196	-2.33356	0.0196186	0.0877614	ZMYM3	9203	ENSG00000147130
FDPSP8	1.34567	1.65915	1.74611	0.950201	0.34201	NA	FDPSP8	401981	ENSG00000224763
ZMYM6	895.153	-0.130226	0.0876611	-1.48556	0.137396	0.324937	ZMYM6	9204	ENSG00000163867
ZMYM4	8173.95	-0.0786382	0.0863834	-0.910339	0.362644	0.59034	ZMYM4	9202	ENSG00000146463
ZMYM5	1353.06	-0.13045	0.0731108	-1.78428	0.0743787	0.217967	ZMYM5	9205	ENSG00000132950
FDPSP3	1.74561	0.45791	1.49406	0.306486	0.759234	NA	FDPSP3	2227	ENSG00000258872
FDPSP1	0.909504	-0.0078454	2.12424	-0.00369328	0.997053	NA	FDPSP1	343332	ENSG00000225462
RP4-604G5.5	3.72144	2.37503	1.09117	2.1766	0.0295104	NA	RP4-604G5.5	NA	NA
FDPSP7	1.00054	-1.2855	2.11396	-0.608103	0.543119	NA	FDPSP7	441261	ENSG00000231087
RP11-12D24.6	1.13986	-2.28218	1.91334	-1.19277	0.232959	NA	RP11-12D24.6	NA	NA
LMNTD1	7.82483	-1.11189	0.697422	-1.59429	0.110872	NA	LMNTD1	160492	ENSG00000152936
DEPDC1B	1822.64	0.161703	0.0696145	2.32283	0.0201883	0.0894639	DEPDC1B	55789	ENSG00000035499
LMNTD2	0.800788	1.56212	2.30043	0.679052	0.497105	NA	LMNTD2	256329	ENSG00000185522
H2AX	6742.38	0.154614	0.111787	1.38312	0.166628	0.367778	H2AX	3014	ENSG00000188486
SNX18P9	11.0671	-0.715302	0.586239	-1.22015	0.222406	NA	SNX18P9	644576	NA
H2AP	4.7594	0.232427	0.865118	0.268666	0.788187	NA	H2AP	25763	ENSG00000187516
TRMT9B	97.5011	-0.345155	0.218213	-1.58173	0.11371	0.288124	TRMT9B	57604	ENSG00000250305
H2AW	587.787	0.199776	0.117255	1.70378	0.0884215	0.244306	H2AW	92815	ENSG00000181218
MICALL1	5643.57	-0.058954	0.084167	-0.700441	0.483652	0.693753	MICALL1	85377	ENSG00000100139
H2AJ	48.7186	-0.108954	0.292748	-0.372176	0.709762	0.851828	H2AJ	55766	ENSG00000246705
RP11-59H1.1	0.763947	0.639087	2.01976	0.316417	0.751686	NA	RP11-59H1.1	NA	NA
TMEM132A	2256.45	0.0290741	0.107846	0.269589	0.787477	0.894554	TMEM132A	54972	ENSG00000006118
ANO8	723.18	-0.0890252	0.099131	-0.898057	0.369155	0.596543	ANO8	57719	ENSG00000074855
ANO4	112.355	-0.261235	0.204258	-1.27895	0.200916	0.413273	ANO4	121601	ENSG00000151572
ANO5	1269.47	-0.0754221	0.0917326	-0.822195	0.410966	0.634551	ANO5	203859	ENSG00000171714
ANO6	2906.9	-0.0682978	0.102282	-0.667737	0.504301	0.708779	ANO6	196527	ENSG00000177119
ANO7	122.799	0.186213	0.1945	0.957394	0.338368	0.568099	ANO7	50636	ENSG00000146205
ANO1	25.868	0.071595	0.352232	0.203261	0.838931	0.9217	ANO1	55107	ENSG00000131620
ANO2	182.334	-0.535517	0.159362	-3.36038	0.000778341	0.00788567	ANO2	57101	ENSG00000047617
ANO3	2.94575	0.347253	1.0306	0.336942	0.736161	NA	ANO3	63982	ENSG00000134343
COL3A1	374.706	-0.109273	0.119321	-0.915797	0.359773	0.588091	COL3A1	1281	ENSG00000168542
UROD	5766.09	0.455895	0.0939896	4.85048	1.23162e-06	4.82102e-05	UROD	7389	ENSG00000126088
HIP1R	1603.68	-0.116579	0.0732953	-1.59054	0.111713	0.284852	HIP1R	9026	ENSG00000130787
RN7SL273P	10.3347	-0.805943	0.628407	-1.28252	0.199661	NA	RN7SL273P	106481834	ENSG00000239953
RP11-71H17.1	5.80665	-0.817143	0.93622	-0.872811	0.382766	NA	RP11-71H17.1	NA	NA
WIZ	4896.63	-0.256242	0.103665	-2.47182	0.0134428	0.0666379	WIZ	58525	ENSG00000011451
RP11-71H17.8	5.20031	1.05858	0.754158	1.40366	0.160421	NA	RP11-71H17.8	NA	NA
GTF2B	3189.31	-0.115211	0.0929642	-1.2393	0.215234	0.430113	GTF2B	2959	ENSG00000137947
GTF2I	2792.18	-0.240091	0.163717	-1.46651	0.14251	0.332844	GTF2I	2969	ENSG00000263001
TTN	918.197	0.0308894	0.264324	0.116862	0.906969	0.957735	TTN	7273	ENSG00000155657
RP11-650L12.4	14.2447	-0.448118	0.575691	-0.7784	0.436333	0.657172	RP11-650L12.4	NA	NA
CHUK	6376.82	-0.0666471	0.0690756	-0.964842	0.334624	0.564056	CHUK	1147	ENSG00000213341
RP11-650L12.2	313.396	0.28486	0.119162	2.39052	0.0168243	0.0784985	RP11-650L12.2	NA	NA
FRG1BP	491.647	-0.280789	0.13306	-2.11024	0.0348378	0.130236	FRG1BP	284802	NA
LRMDA	73.0052	0.4345	0.238063	1.82514	0.0679792	0.205759	LRMDA	83938	ENSG00000148655
POLR2E	15630.7	0.110403	0.0918375	1.20216	0.229301	0.447098	POLR2E	5434	ENSG00000099817
C1QTNF9B	2.0195	-0.203081	1.1571	-0.175508	0.86068	NA	C1QTNF9B	387911	ENSG00000205863
POLR2D	6520.42	0.237905	0.0630548	3.77298	0.000161307	0.00230818	POLR2D	5433	ENSG00000144231
PPIC-AS1	7.59576	1.25051	0.661976	1.88906	0.0588842	NA	PPIC-AS1	107986447	NA
POLR2F	7436.83	0.52024	0.0982008	5.29772	1.17259e-07	7.52007e-06	POLR2F	5435	ENSG00000100142
MYZAP	22.9034	-0.0768675	0.409628	-0.187652	0.851149	0.927988	MYZAP	100820829	ENSG00000263155
CTD-3035K23.6	4.00076	-2.32705	1.24549	-1.86838	0.0617096	NA	CTD-3035K23.6	NA	NA
CTD-3035K23.7	40.9781	-0.140932	0.317042	-0.444521	0.656666	0.81839	CTD-3035K23.7	NA	NA
CTD-3035K23.3	5.30122	-0.341485	0.89858	-0.380027	0.703925	NA	CTD-3035K23.3	NA	NA
RP11-603K19.1	1.36027	0.782895	1.77489	0.441096	0.659144	NA	RP11-603K19.1	NA	NA
POLR2C	7077.64	0.0542718	0.0633407	0.856823	0.391543	0.61782	POLR2C	5432	ENSG00000102978
ASH2L	4669.63	-0.219549	0.0483445	-4.54134	5.58984e-06	0.00015811	ASH2L	9070	ENSG00000129691
RP11-684B2.6	6.05926	0.0150351	0.829986	0.0181149	0.985547	NA	RP11-684B2.6	NA	NA
XXbac-B444P24.10	40.6369	0.402272	0.322951	1.24561	0.212907	0.427554	XXbac-B444P24.10	NA	NA
RECQL5	1776.14	-0.108484	0.0766201	-1.41587	0.156813	0.35338	RECQL5	9400	ENSG00000108469
RGMB	559.544	0.0340089	0.098722	0.344492	0.730476	0.863962	RGMB	285704	ENSG00000174136
RGMA	747.393	-0.153784	0.114043	-1.34848	0.177504	0.383026	RGMA	56963	ENSG00000182175
UTF1	161.622	-0.406431	0.228945	-1.77523	0.0758599	0.22101	UTF1	8433	ENSG00000171794
LCA10	1.32196	-0.00686388	1.5221	-0.00450947	0.996402	NA	LCA10	NA	NA
POLR2K	5782.96	0.432587	0.103281	4.18842	2.80897e-05	0.000587242	POLR2K	5440	ENSG00000147669
BHLHB9	4.47037	-0.509701	0.912482	-0.558587	0.576443	NA	BHLHB9	80823	ENSG00000198908
AC025918.2	1.20444	0.610308	1.51167	0.40373	0.686411	NA	AC025918.2	NA	NA
GRID1	625.866	-0.176002	0.115186	-1.52798	0.126517	0.308495	GRID1	2894	ENSG00000182771
GRID2	14.5342	0.160672	0.475717	0.337747	0.735553	0.866364	GRID2	2895	ENSG00000152208
RP11-91P24.5	5.94171	1.06036	0.85821	1.23555	0.216625	NA	RP11-91P24.5	NA	NA
RP11-91P24.7	3.89091	-0.165767	0.925621	-0.179087	0.857869	NA	RP11-91P24.7	NA	NA
RP11-91P24.6	13.1052	-0.354165	0.558076	-0.634617	0.525678	NA	RP11-91P24.6	NA	NA
RP11-91P24.1	6.64488	1.23243	0.807811	1.52565	0.127098	NA	RP11-91P24.1	NA	NA
RP11-91P24.3	0.899821	0.140089	2.27231	0.0616506	0.950841	NA	RP11-91P24.3	NA	NA
ST7L	1539.4	-0.184556	0.0767512	-2.40461	0.01619	0.076083	ST7L	54879	ENSG00000007341
RP11-416B23.2	1.24156	-0.199492	1.45822	-0.136805	0.891185	NA	RP11-416B23.2	NA	NA
CYP2C9	90.7268	0.571965	0.21098	2.711	0.00670814	0.040583	CYP2C9	1559	ENSG00000138109
CYP2C8	3.38377	0.883024	1.2103	0.729589	0.465641	NA	CYP2C8	1558	ENSG00000138115
APOBEC3H	5.02453	-0.709932	0.849637	-0.835571	0.403397	NA	APOBEC3H	164668	ENSG00000100298
APOBEC3D	20.7385	-0.180555	0.377302	-0.478543	0.632264	0.801654	APOBEC3D	140564	ENSG00000243811
APOBEC3F	387.53	-0.0958775	0.107611	-0.890962	0.372949	0.60019	APOBEC3F	200316	ENSG00000128394
APOBEC3A	3.15249	-1.00269	1.30867	-0.766188	0.443565	NA	APOBEC3A	200315	ENSG00000128383
APOBEC3C	2817.85	0.0759541	0.0625954	1.21341	0.224971	0.44258	APOBEC3C	27350	ENSG00000244509
APOBEC3B	550.742	-0.0924075	0.102603	-0.900628	0.367786	0.59532	APOBEC3B	9582	ENSG00000179750
C10orf67	29.5294	0.722344	0.321581	2.24623	0.0246893	0.102733	C10orf67	256815	ENSG00000179133
VSIG10	521.201	0.0535801	0.105852	0.506179	0.612731	0.786848	VSIG10	54621	ENSG00000176834
C10orf62	2.28579	-2.15023	1.55779	-1.38031	0.167491	NA	C10orf62	414157	ENSG00000203942
RP4-534N18.2	4.37165	0.531188	0.926228	0.573497	0.566308	NA	RP4-534N18.2	NA	NA
DHFR	22305.5	-0.141941	0.0653421	-2.17227	0.029835	0.116957	DHFR	1719	ENSG00000228716
SNX18P3	152.51	0.0880614	0.20321	0.433351	0.66476	0.823231	SNX18P3	100418975	NA
GIPR	97.3275	-0.301211	0.239358	-1.25841	0.208242	0.421768	GIPR	2696	ENSG00000010310
RNF2P1	7.11275	0.112534	0.698395	0.161133	0.871989	NA	RNF2P1	100132467	NA
LPIN2	1413.36	-0.260874	0.0832731	-3.13275	0.00173179	0.0144492	LPIN2	9663	ENSG00000101577
LPIN3	466.601	-0.264792	0.127558	-2.07586	0.0379073	0.138072	LPIN3	64900	ENSG00000132793
COL25A1-DT	5.94057	0.54496	0.731917	0.744566	0.456534	NA	COL25A1-DT	645078	ENSG00000246774
LPIN1	1350.23	-0.353546	0.10311	-3.42881	0.000606229	0.00653732	LPIN1	23175	ENSG00000134324
CTA-963H5.5	26.3048	-0.43954	0.389571	-1.12827	0.259206	0.482508	CTA-963H5.5	NA	NA
CTA-963H5.7	3.33774	2.1279	1.29531	1.64277	0.100431	NA	CTA-963H5.7	NA	NA
RP11-295P9.3	392.512	0.0838471	0.185624	0.451704	0.651482	0.814711	RP11-295P9.3	NA	NA
CTBP1-AS	70.5661	-0.163349	0.253416	-0.64459	0.519193	0.720537	CTBP1-AS	285463	ENSG00000280927
LHX1-DT	14.4327	-0.370875	0.562408	-0.65944	0.509613	0.712973	LHX1-DT	102723471	ENSG00000277268
SAGE4P	1.18646	2.25171	2.05804	1.09411	0.273909	NA	SAGE4P	442465	NA
SMIM43	65.4929	-0.0899813	0.276358	-0.325597	0.744729	0.870628	SMIM43	132332	ENSG00000164112
BATF3	434.578	0.30098	0.158654	1.89708	0.0578169	0.184573	BATF3	55509	ENSG00000123685
KLHDC7B	4.66872	-1.24451	0.911142	-1.36587	0.171978	NA	KLHDC7B	113730	ENSG00000130487
RNU2-7P	4.47378	-1.39665	1.01189	-1.38024	0.167511	NA	RNU2-7P	100873824	ENSG00000222726
KLHDC7A	17.4942	0.0144359	0.406139	0.0355442	0.971646	0.98683	KLHDC7A	127707	ENSG00000179023
COILP1	3.61806	2.15747	1.25477	1.71942	0.0855383	NA	COILP1	317784	NA
ZNF137P	52.4881	-0.0194612	0.27582	-0.0705577	0.94375	0.973389	ZNF137P	7696	NA
NUP35	1746.44	0.254811	0.0926447	2.75041	0.00595209	0.037322	NUP35	129401	ENSG00000163002
NUP37	2933.35	0.217705	0.0771485	2.8219	0.00477402	0.0313832	NUP37	79023	ENSG00000075188
HK2-DT	298.931	0.478971	0.13737	3.48672	0.000488976	0.00554687	HK2-DT	118568819	NA
WHAMMP3	312.127	-0.0996755	0.10819	-0.921299	0.356894	0.58584	WHAMMP3	339005	NA
WHAMMP2	39.4099	-0.933464	0.555057	-1.68174	0.0926185	0.251891	WHAMMP2	440253	NA
SLC1A4	865.606	-0.232856	0.0936533	-2.48637	0.0129055	0.0646505	SLC1A4	6509	ENSG00000115902
SLC1A1	169.257	-0.122983	0.176476	-0.696879	0.485879	0.695155	SLC1A1	6505	ENSG00000106688
CTD-3131K8.1	3.22817	-0.121041	1.06339	-0.113826	0.909376	NA	CTD-3131K8.1	NA	NA
RP11-285F7.2	49.4106	-0.083219	0.276377	-0.301106	0.763333	0.880751	RP11-285F7.2	NA	NA
RP3-357D13.5	3.45149	0.86337	0.98275	0.878525	0.379659	NA	RP3-357D13.5	NA	NA
RPS29P16	4.30947	-0.809995	0.864766	-0.936663	0.348932	NA	RPS29P16	100132499	NA
RP11-889L3.4	4.33208	-0.30245	0.84478	-0.358022	0.720327	NA	RP11-889L3.4	NA	NA
MIR503HG	516.57	-0.0534591	0.136275	-0.392289	0.694845	0.842482	MIR503HG	84848	NA
RNU6-1011P	4.93442	0.206713	0.832951	0.24817	0.804003	NA	RNU6-1011P	106480011	ENSG00000207399
TYRO3P	14.9199	-0.615616	0.500896	-1.22903	0.21906	0.435253	TYRO3P	7302	NA
MIPEP	2185	-0.162927	0.0667914	-2.43935	0.0147139	0.0709275	MIPEP	4285	ENSG00000027001
VSIR	128.047	-0.0920924	0.206853	-0.445206	0.656171	0.81793	VSIR	64115	ENSG00000107738
CCNL1	3657.44	-0.052058	0.0704878	-0.738539	0.460187	0.674968	CCNL1	57018	ENSG00000163660
RP11-651P23.5	9.70797	0.728658	0.577515	1.26171	0.207052	NA	RP11-651P23.5	NA	NA
FAM120A	5316.19	-0.000534347	0.0627216	-0.00851934	0.993203	0.997154	FAM120A	23196	ENSG00000048828
NOMO2	2566.82	-0.166268	0.206097	-0.806749	0.419811	0.642192	NOMO2	283820	ENSG00000185164
NOMO3	213.492	-0.323369	0.619903	-0.521645	0.601917	0.779976	NOMO3	408050	ENSG00000103226
NOMO1	463.298	0.072566	0.66471	0.109169	0.913068	0.960264	NOMO1	23420	ENSG00000103512
BAZ1A	8813.99	0.0342921	0.0773453	0.443364	0.657503	0.818855	BAZ1A	11177	ENSG00000198604
BAZ1B	14288.1	-0.0953616	0.0909334	-1.0487	0.294317	0.522299	BAZ1B	9031	ENSG00000009954
LEAP2	52.3144	-0.574301	0.264737	-2.16933	0.0300577	0.117522	LEAP2	116842	ENSG00000164406
SLC2A9	5.00651	-0.35446	0.819152	-0.432716	0.665221	NA	SLC2A9	56606	ENSG00000109667
SLC2A8	1160.31	-0.0261006	0.0887506	-0.294089	0.76869	0.883776	SLC2A8	29988	ENSG00000136856
SLC2A7	5.13614	0.946943	0.979468	0.966793	0.333648	NA	SLC2A7	155184	ENSG00000197241
SLC2A6	811.891	0.135911	0.107175	1.26811	0.204757	0.417912	SLC2A6	11182	ENSG00000160326
SLC2A5	8.74546	0.766787	0.709542	1.08068	0.27984	NA	SLC2A5	6518	ENSG00000142583
SLC2A4	121.665	0.0381081	0.18644	0.204399	0.838042	0.921075	SLC2A4	6517	ENSG00000181856
SLC2A3	8049.18	-0.304271	0.115164	-2.64207	0.00824003	0.0468188	SLC2A3	6515	ENSG00000059804
FA2H	107.22	-0.533537	0.225264	-2.36849	0.0178607	0.0818366	FA2H	79152	ENSG00000103089
SLC2A1	3703.62	-0.259909	0.105906	-2.45415	0.0141218	0.0689957	SLC2A1	6513	ENSG00000117394
TBC1D3E	9.26618	-0.0231969	0.629215	-0.0368665	0.970591	NA	TBC1D3E	102723859	ENSG00000278599
TBC1D3H	2.75804	2.53413	2.33363	1.08592	0.277515	NA	TBC1D3H	729877	ENSG00000274226
TBC1D3L	24.333	-1.1424	1.55183	-0.736162	0.461632	0.676506	TBC1D3L	101060376	ENSG00000274512
TAB2	7337.99	-0.137979	0.0513014	-2.68957	0.0071545	0.0424508	TAB2	23118	ENSG00000055208
TCEAL3-AS1	5.02597	-0.503059	1.01437	-0.495934	0.619941	NA	TCEAL3-AS1	100874119	NA
ERBIN-DT	11.078	0.199299	0.580384	0.343392	0.731304	NA	ERBIN-DT	118732300	NA
LINC00239	5.45373	-1.30649	0.890114	-1.46778	0.142163	NA	LINC00239	145200	ENSG00000258512
LINC00237	9.30124	0.332775	0.558666	0.595661	0.551402	NA	LINC00237	105372556	ENSG00000225127
LINC00235	3.82001	-1.38141	0.977522	-1.41318	0.157603	NA	LINC00235	64493	NA
CEACAM1	5.81262	1.29179	0.663174	1.9479	0.0514273	NA	CEACAM1	634	ENSG00000079385
ATRIP	2083.8	0.00218478	0.0727863	0.0300164	0.976054	0.988336	ATRIP	84126	ENSG00000164053
GTF2IRD1	2441.11	-0.368288	0.0773325	-4.7624	1.91308e-06	6.84622e-05	GTF2IRD1	9569	ENSG00000006704
GTF2IRD2	71.7593	-0.117948	0.263764	-0.447173	0.65475	0.816843	GTF2IRD2	84163	ENSG00000196275
KRT18P55	44.8065	1.70172	0.35076	4.85152	1.2252e-06	4.80971e-05	KRT18P55	284085	ENSG00000265480
KRT18P57	0.992207	-1.93687	1.69715	-1.14125	0.253767	NA	KRT18P57	643329	ENSG00000215867
KRT18P59	32.2374	-0.148373	0.363555	-0.408116	0.683188	0.834478	KRT18P59	399965	NA
KRT18P58	1.1092	2.03619	1.85587	1.09716	0.272569	NA	KRT18P58	644030	ENSG00000254831
IQUB	93.7661	-0.264375	0.201693	-1.31078	0.189932	0.399722	IQUB	154865	ENSG00000164675
TBC1D30	98.0625	-0.21379	0.221983	-0.963091	0.335502	0.565057	TBC1D30	23329	ENSG00000111490
TBC1D32	683.164	-0.24013	0.126889	-1.89244	0.058432	0.185912	TBC1D32	221322	ENSG00000146350
C20orf144	10.722	-0.574019	0.602405	-0.952879	0.340651	NA	C20orf144	128864	ENSG00000149609
HUS1	1364.27	-0.0131001	0.0734835	-0.178273	0.858509	0.931829	HUS1	3364	ENSG00000136273
RP13-554M15.5	19.8519	1.74641	0.422262	4.13585	3.53651e-05	0.000702884	RP13-554M15.5	NA	NA
CREBBP	7034.57	-0.175929	0.160387	-1.0969	0.272686	0.498057	CREBBP	1387	ENSG00000005339
SHISAL2B	105.605	0.806533	0.234592	3.43803	0.000585972	0.00637327	SHISAL2B	100132916	ENSG00000145642
TRNAU1AP	1676.48	-0.0840917	0.102581	-0.819761	0.412353	0.635367	TRNAU1AP	54952	ENSG00000180098
TMEM126A	1556.85	0.148601	0.105143	1.41333	0.157559	0.354486	TMEM126A	84233	ENSG00000171202
TMEM126B	3975.39	-0.165686	0.0950944	-1.74234	0.0814498	0.231631	TMEM126B	55863	ENSG00000171204
MOCOS	1130.42	0.0692794	0.0814425	0.850654	0.394962	0.620648	MOCOS	55034	ENSG00000075643
RP13-554M15.8	8.32322	-0.0402422	0.690762	-0.0582576	0.953543	NA	RP13-554M15.8	NA	NA
RP11-134K13.4	6.16286	0.0618225	0.848135	0.0728923	0.941892	NA	RP11-134K13.4	NA	NA
GSG1L	100.978	0.100594	0.201912	0.498207	0.618338	0.7906	GSG1L	146395	ENSG00000169181
RP11-73M18.11	6.35038	-1.0724	0.80562	-1.33115	0.183139	NA	RP11-73M18.11	NA	NA
REXO5	1042.35	-0.700881	0.0820939	-8.53755	1.37095e-17	1.15828e-14	REXO5	81691	ENSG00000005189
PGGHG	713.565	-0.126532	0.125391	-1.0091	0.312926	0.541669	PGGHG	80162	ENSG00000142102
REXO4	4015.58	-0.336942	0.0662633	-5.08489	3.67839e-07	1.86628e-05	REXO4	57109	ENSG00000148300
LINC00907	8.60035	0.127518	0.617968	0.20635	0.836518	NA	LINC00907	284260	ENSG00000267586
PDF	620.774	0.35244	0.135569	2.59971	0.00933025	0.0513177	PDF	64146	ENSG00000258429
PDC	4.1571	-2.08724	1.14045	-1.83019	0.0672221	NA	PDC	5132	ENSG00000116703
TPM2	293.523	0.191607	0.146443	1.30841	0.190736	0.400732	TPM2	7169	ENSG00000198467
RP11-724N1.1	3.98312	1.62156	0.990462	1.63717	0.101594	NA	RP11-724N1.1	NA	NA
H2BE1	11.9591	0.715467	0.525275	1.36208	0.173172	NA	H2BE1	114483833	ENSG00000285480
TAF9B	4047.13	0.420505	0.0804793	5.22501	1.74147e-07	1.05751e-05	TAF9B	51616	ENSG00000187325
SF3B5	9498.68	0.34195	0.115933	2.94954	0.00318251	0.0231968	SF3B5	83443	ENSG00000169976
SF3B4	7332.3	0.00312657	0.0764889	0.0408762	0.967395	0.984932	SF3B4	10262	ENSG00000143368
SF3B6	12383.2	0.600364	0.120107	4.99859	5.77522e-07	2.66565e-05	SF3B6	51639	ENSG00000115128
SF3B1	29626.3	-0.198752	0.0597542	-3.32616	0.000880498	0.00863261	SF3B1	23451	ENSG00000115524
FAM220A	1175.5	0.243979	0.0819842	2.97593	0.00292105	0.0216648	FAM220A	84792	ENSG00000178397
SF3B2	31729.2	0.0358672	0.0513636	0.698301	0.484989	0.694636	SF3B2	10992	ENSG00000087365
ENSG10010137533.1	1.0879	2.01145	2.10057	0.957571	0.338279	NA	ENSG10010137533.1	NA	NA
RP11-775D22.3	4.62647	-2.27095	1.12173	-2.02451	0.0429177	NA	RP11-775D22.3	NA	NA
RP11-261N11.8	1.71711	-0.506226	1.16012	-0.436356	0.662579	NA	RP11-261N11.8	NA	NA
CNIH1	9413.97	0.147766	0.0572199	2.58242	0.009811	0.0532832	CNIH1	10175	ENSG00000100528
CNIH3	204.076	-0.160262	0.139158	-1.15166	0.249462	0.470727	CNIH3	149111	ENSG00000143786
CNIH2	227.558	0.16672	0.187475	0.889294	0.373845	0.601072	CNIH2	254263	ENSG00000174871
NSMCE4A	4872.37	0.176142	0.082533	2.1342	0.032826	0.125098	NSMCE4A	54780	ENSG00000107672
CNIH4	6254.1	0.507611	0.0938464	5.40896	6.33915e-08	4.54548e-06	CNIH4	29097	ENSG00000143771
AC005753.3	1.37106	0.140076	2.12625	0.0658794	0.947474	NA	AC005753.3	NA	NA
RP11-472I20.3	6.12425	0.714003	0.694085	1.0287	0.303622	NA	RP11-472I20.3	NA	NA
RP11-472I20.4	144.286	0.101882	0.171097	0.595464	0.551533	0.745668	RP11-472I20.4	NA	NA
RLIM	11020.8	0.0603323	0.0989097	0.609973	0.541879	0.738415	RLIM	51132	ENSG00000131263
SUMF2	3445.62	0.0684449	0.0672347	1.018	0.308678	0.537572	SUMF2	25870	ENSG00000129103
NAT8B	1.12816	-0.39566	1.45126	-0.272633	0.785136	NA	NAT8B	51471	ENSG00000204872
AC094019.4	3.26511	1.54266	1.19447	1.29151	0.196527	NA	AC094019.4	NA	NA
NAT8L	4001.73	-0.0018616	0.0983777	-0.018923	0.984903	0.992882	NAT8L	339983	ENSG00000185818
RP11-398C13.8	5052.5	-0.296533	0.0467455	-6.34357	2.24506e-10	4.00239e-08	RP11-398C13.8	NA	NA
EDRF1	3907.16	-0.214726	0.0861201	-2.49333	0.0126549	0.0637405	EDRF1	26098	ENSG00000107938
KLF3P1	2.17948	-1.26674	1.25218	-1.01163	0.311714	NA	KLF3P1	651815	NA
RNU2-37P	1.9193	0.121544	1.50238	0.0809006	0.935521	NA	RNU2-37P	106480213	ENSG00000222627
ADD3	3995.94	0.0257002	0.0840396	0.30581	0.759749	0.879091	ADD3	120	ENSG00000148700
ADD2	4212.34	-0.0189355	0.0704737	-0.268688	0.788169	0.894888	ADD2	119	ENSG00000075340
ADD1	12479.9	-0.098227	0.0585069	-1.6789	0.0931722	0.253002	ADD1	118	ENSG00000087274
RP11-762B21.7	36.8651	0.25918	0.279905	0.925956	0.354469	0.583477	RP11-762B21.7	NA	NA
RP11-10A14.9	10.3559	-0.0536964	0.62162	-0.0863814	0.931163	NA	RP11-10A14.9	NA	NA
SLC11A1	18.7398	-1.19872	0.436026	-2.7492	0.00597409	0.0374182	SLC11A1	6556	ENSG00000018280
PKD2L2	18.9664	-0.0244563	0.451079	-0.0542174	0.956762	0.979482	PKD2L2	27039	ENSG00000078795
PKD2L1	13.4691	0.316385	0.538946	0.587043	0.557175	0.74956	PKD2L1	9033	ENSG00000107593
CWC27	2946.58	0.144572	0.0836328	1.72865	0.0838724	0.235999	CWC27	10283	ENSG00000153015
CWC25	1.35569	-0.811742	1.99653	-0.406576	0.684319	NA	CWC25	54883	ENSG00000273559
CWC22	3549.7	-0.0772062	0.0772863	-0.998964	0.317812	0.546766	CWC22	57703	ENSG00000163510
ZMYND15	35.4876	0.462265	0.347036	1.33204	0.182848	0.390737	ZMYND15	84225	ENSG00000141497
FMOD	11.2994	-0.234653	0.578627	-0.405534	0.685085	NA	FMOD	2331	ENSG00000122176
FMO2	1.56618	1.5788	1.6411	0.962042	0.336029	NA	FMO2	2327	ENSG00000094963
FMO3	1.14491	2.40131	1.81492	1.32309	0.185805	NA	FMO3	2328	ENSG00000007933
FMO1	1.48687	0.821455	1.62734	0.504783	0.613711	NA	FMO1	2326	ENSG00000010932
CASZ1	507.034	-0.245192	0.116355	-2.10727	0.0350942	0.130918	CASZ1	54897	ENSG00000130940
FMO4	111.469	-0.144582	0.169674	-0.852118	0.394149	0.619944	FMO4	2329	ENSG00000076258
FMO5	123.671	0.060962	0.216427	0.281674	0.778193	0.889207	FMO5	2330	ENSG00000131781
SH2D2A	374.359	0.164469	0.133147	1.23524	0.216742	0.431972	SH2D2A	9047	ENSG00000027869
PRR14L	4106.75	-0.0930673	0.140559	-0.662124	0.507892	0.712163	PRR14L	253143	ENSG00000183530
RP11-218C14.8	7.0706	0.0625526	0.913698	0.0684609	0.945419	NA	RP11-218C14.8	NA	NA
RP11-9G1.3	22.9899	-0.499153	0.394322	-1.26585	0.205566	0.418929	RP11-9G1.3	NA	NA
RP11-291L22.9	398.837	-0.330999	0.146176	-2.26438	0.0235509	0.0993885	RP11-291L22.9	NA	NA
AC142472.6	96.6755	0.320802	0.19437	1.65048	0.0988455	0.263263	AC142472.6	NA	NA
RP11-478C19.2	25.0404	-0.84019	0.411506	-2.04174	0.0411769	0.146601	RP11-478C19.2	NA	NA
RP11-120D5.1	160.717	0.138687	0.156189	0.887946	0.37457	0.60159	RP11-120D5.1	NA	NA
RGP1	1581.47	-0.0904008	0.165329	-0.546793	0.584521	0.767772	RGP1	9827	ENSG00000107185
ENSG10010137176.1	2.56616	0.285363	1.05713	0.26994	0.787206	NA	ENSG10010137176.1	NA	NA
CCNT2-AS1	205.613	0.183699	0.160206	1.14664	0.251531	0.473478	CCNT2-AS1	100129961	NA
AKNA	240.923	-0.453205	0.169445	-2.67464	0.00748092	0.0437885	AKNA	80709	ENSG00000106948
RP11-161H23.9	42.0851	-0.383085	0.280652	-1.36498	0.172259	0.375936	RP11-161H23.9	NA	NA
RP11-708J19.3	5.06325	-0.55453	0.842797	-0.657964	0.510561	NA	RP11-708J19.3	NA	NA
JADE3	2528.47	-0.146658	0.0991316	-1.47943	0.139026	0.3275	JADE3	9767	ENSG00000102221
JADE2	1492.1	-0.126853	0.0759167	-1.67095	0.0947313	0.255854	JADE2	23338	ENSG00000043143
LORICRIN	0.897855	-2.09802	1.85616	-1.1303	0.25835	NA	LORICRIN	4014	ENSG00000203782
RP3-438O4.4	0.84608	0.275986	1.75633	0.157138	0.875136	NA	RP3-438O4.4	NA	NA
PPP2R5CP	46.5066	-0.307554	0.260858	-1.17901	0.238394	0.458026	PPP2R5CP	140921	ENSG00000239557
TMEM238	6.88961	0.365865	0.705565	0.518542	0.60408	NA	TMEM238	388564	ENSG00000233493
AC079250.1	209.258	0.12496	0.162386	0.769526	0.441581	0.660977	AC079250.1	NA	NA
RP11-799B12.4	13.1085	0.570415	0.507238	1.12455	0.260779	NA	RP11-799B12.4	NA	NA
RP11-799B12.2	2.27222	-1.08868	1.30277	-0.835661	0.403346	NA	RP11-799B12.2	NA	NA
RP11-799B12.1	13.4229	-0.258982	0.444663	-0.582423	0.560281	0.751269	RP11-799B12.1	NA	NA
SPRR2D	2.32146	-1.493	1.24075	-1.2033	0.228859	NA	SPRR2D	6703	ENSG00000163216
SPRR2F	70.4318	0.114118	0.226236	0.504422	0.613965	0.787585	SPRR2F	6705	ENSG00000244094
NDUFB1P1	4.14023	0.841467	1.00355	0.838489	0.401756	NA	NDUFB1P1	100190952	NA
NDUFB1P2	1.27448	0.974035	1.99364	0.488572	0.625145	NA	NDUFB1P2	100380272	ENSG00000234523
RP11-867O8.11	57.8298	-0.0339796	0.291973	-0.116379	0.907352	0.957948	RP11-867O8.11	NA	NA
RP11-867O8.10	5.8377	1.0185	0.800815	1.27182	0.203436	NA	RP11-867O8.10	NA	NA
LINC01625	19.0529	-0.835206	0.381247	-2.19072	0.0284717	0.112937	LINC01625	645434	ENSG00000238099
LINC01622	3.24805	-0.470867	1.00309	-0.469418	0.638771	NA	LINC01622	285768	ENSG00000286785
LINC01620	2.0299	0.989164	1.21883	0.811567	0.41704	NA	LINC01620	140834	ENSG00000168746
LINC01621	1.19989	0.663806	1.90372	0.348689	0.727323	NA	LINC01621	89758	NA
ZNF474-AS1	1.60145	0.34609	1.51414	0.228572	0.819201	NA	ZNF474-AS1	107986445	NA
STX1A	981.971	-0.160362	0.0960247	-1.67001	0.0949171	0.256171	STX1A	6804	ENSG00000106089
WASH6P	126.025	-0.441274	0.623519	-0.707715	0.479122	0.690139	WASH6P	653440	ENSG00000182484
STX1B	210.835	0.186274	0.172718	1.07849	0.280815	0.507139	STX1B	112755	ENSG00000099365
FAM192BP	11.9015	0.595576	0.574065	1.03747	0.299516	NA	FAM192BP	152667	NA
SRGN	96.9671	-0.060386	0.220422	-0.273956	0.784118	0.892404	SRGN	5552	ENSG00000122862
ARMCX7P	18.2393	-0.116913	0.407561	-0.28686	0.774219	0.886736	ARMCX7P	653354	NA
OXCT1-AS1	14.5977	0.269336	0.539541	0.499195	0.617642	0.790231	OXCT1-AS1	100874002	ENSG00000248668
MIR497HG	24.1524	0.325119	0.443157	0.733642	0.463167	0.677274	MIR497HG	100506755	ENSG00000267532
KRT80	4.68539	-1.19213	0.875764	-1.36124	0.173437	NA	KRT80	144501	ENSG00000167767
KRT81	0.954195	0.365168	1.53186	0.238383	0.811584	NA	KRT81	3887	ENSG00000205426
KRT84	2.30131	1.15527	1.53444	0.752899	0.45151	NA	KRT84	3890	ENSG00000161849
KRT86	3.87137	0.268549	1.01247	0.265242	0.790823	NA	KRT86	3892	ENSG00000170442
RP11-357N13.2	2.43605	0.0904865	1.2533	0.0721983	0.942444	NA	RP11-357N13.2	NA	NA
RP13-753N3.1	4.67145	-0.497771	0.852927	-0.583604	0.559487	NA	RP13-753N3.1	NA	NA
TSEN2	1169.07	-0.413749	0.0627901	-6.58941	4.41592e-11	9.42969e-09	TSEN2	80746	ENSG00000154743
RP11-413N10.3	5.4458	-0.465886	0.764223	-0.609621	0.542113	NA	RP11-413N10.3	NA	NA
RP11-2B6.4	0.947828	-0.161978	1.73703	-0.0932497	0.925705	NA	RP11-2B6.4	NA	NA
LA16c-380A1.2	1.50822	-1.65526	1.79668	-0.921291	0.356899	NA	LA16c-380A1.2	NA	NA
SPACA6	114.472	-0.0206026	0.213947	-0.0962977	0.923284	0.964874	SPACA6	147650	ENSG00000182310
CTA-444M12.4	0.8641	0.528981	1.89291	0.279454	0.779896	NA	CTA-444M12.4	NA	NA
FAIM	1507.25	0.401639	0.0907142	4.42752	9.53235e-06	0.000248968	FAIM	55179	ENSG00000158234
ZNRF3	2372.26	0.0375648	0.0881305	0.426241	0.669933	0.826128	ZNRF3	84133	ENSG00000183579
DEFB109D	9.57183	0.149941	0.577385	0.259689	0.795104	NA	DEFB109D	503838	NA
DEFB109F	2.52482	-0.0881865	1.08719	-0.081114	0.935351	NA	DEFB109F	110806268	ENSG00000244050
DEFB109A	1.37567	-1.7797	1.78694	-0.995948	0.319276	NA	DEFB109A	245912	NA
STX11	93.3603	0.566136	0.232194	2.4382	0.0147604	0.0711017	STX11	8676	ENSG00000135604
STX12	3035.86	-0.101342	0.0504246	-2.00977	0.0444558	0.154759	STX12	23673	ENSG00000117758
STX17	2119.44	-0.233567	0.0969925	-2.40809	0.0160362	0.0755696	STX17	55014	ENSG00000136874
STX16	4087.76	-0.259683	0.0554606	-4.68229	2.83683e-06	9.21828e-05	STX16	8675	ENSG00000124222
LINC00571	3.23463	-0.656384	0.954208	-0.687883	0.491526	NA	LINC00571	100874188	ENSG00000223685
AC079779.5	2.93691	1.60507	1.24291	1.29137	0.196574	NA	AC079779.5	NA	NA
LINC00574	0.728283	-1.83038	3.91902	-0.467051	0.640463	NA	LINC00574	80069	ENSG00000231690
RP11-325E5.1	10.9918	0.210968	0.616087	0.342432	0.732026	NA	RP11-325E5.1	NA	NA
SCAANT1	5.64197	-0.115182	0.941212	-0.122376	0.902601	NA	SCAANT1	100861563	ENSG00000280620
RAB33B-AS1	144.318	-0.166037	0.192524	-0.862425	0.388454	0.614243	RAB33B-AS1	107984036	NA
MOSPD3	511.757	0.282588	0.130185	2.17067	0.0299562	0.11729	MOSPD3	64598	ENSG00000106330
MOSPD2	1548.96	0.118324	0.0904283	1.30849	0.190708	0.400718	MOSPD2	158747	ENSG00000130150
MOSPD1	6140.47	0.0330309	0.0645185	0.511961	0.608678	0.78434	MOSPD1	56180	ENSG00000101928
RP11-468H14.1	1.12472	0.084003	1.60466	0.0523495	0.95825	NA	RP11-468H14.1	NA	NA
RAB5A	3770.37	-0.0263514	0.057751	-0.456294	0.648179	0.812785	RAB5A	5868	ENSG00000144566
PAN3	2076.04	-0.111669	0.0766679	-1.45653	0.145246	0.336765	PAN3	255967	ENSG00000152520
PAN2	1944.14	-0.158334	0.11918	-1.32852	0.184005	0.392262	PAN2	9924	ENSG00000135473
RAB5C	6222.64	0.108952	0.0849384	1.28272	0.19959	0.411985	RAB5C	5878	ENSG00000108774
STK31	34.3036	0.550814	0.367147	1.50026	0.133548	0.319006	STK31	56164	ENSG00000196335
RAB5B	3608.04	0.0725229	0.0735405	0.986163	0.324053	0.553548	RAB5B	5869	ENSG00000111540
DPP8	4227.09	-0.177672	0.0986678	-1.80071	0.0717483	0.213085	DPP8	54878	ENSG00000074603
DPP9	3776.18	-0.385632	0.0971628	-3.96893	7.21961e-05	0.00122436	DPP9	91039	ENSG00000142002
STK33	730.644	-0.321863	0.0720745	-4.4657	7.98073e-06	0.000212732	STK33	65975	ENSG00000130413
DPP3	1705.45	0.0307825	0.0832621	0.369706	0.711602	0.852861	DPP3	10072	ENSG00000254986
DPP4	216.493	-0.0552976	0.148474	-0.372439	0.709566	0.851711	DPP4	1803	ENSG00000197635
SUOX	749.668	-0.0381987	0.0768682	-0.496938	0.619233	0.791412	SUOX	6821	ENSG00000139531
DPP6	2.30442	2.01158	1.22994	1.6355	0.101943	NA	DPP6	1804	ENSG00000130226
DPP7	519.805	-0.187375	0.109099	-1.71747	0.0858928	0.239981	DPP7	29952	ENSG00000176978
STK36	1497.89	-0.224714	0.0836649	-2.68588	0.00723396	0.0427006	STK36	27148	ENSG00000163482
RP11-307I14.2	1.52937	1.10609	1.46858	0.75317	0.451348	NA	RP11-307I14.2	NA	NA
RP3-462D8.2	110.605	-0.269859	0.193934	-1.3915	0.164075	0.363804	RP3-462D8.2	NA	NA
STK38	2406.24	0.050114	0.0542755	0.923326	0.355837	0.584747	STK38	11329	ENSG00000112079
IK	10228.3	0.155725	0.0647903	2.40352	0.0162381	0.076254	IK	3550	ENSG00000113141
PHF5A	7563.43	0.327948	0.0778015	4.21519	2.4957e-05	0.00053885	PHF5A	84844	ENSG00000100410
OTOS	0.835628	-1.67837	2.4071	-0.697258	0.485641	NA	OTOS	150677	ENSG00000178602
HS1BP3	2228.81	0.0470671	0.0722978	0.651016	0.515036	0.716764	HS1BP3	64342	ENSG00000118960
NOC3L	7912.19	-0.159939	0.0662548	-2.414	0.0157784	0.0746547	NOC3L	64318	ENSG00000173145
SCN1A-AS1	1.21375	0.78529	1.70876	0.459568	0.645826	NA	SCN1A-AS1	101929680	ENSG00000236107
TMIGD2	14.0379	0.628118	0.618612	1.01537	0.309932	0.538982	TMIGD2	126259	ENSG00000167664
RP11-439E19.7	1.92889	-1.48952	1.22609	-1.21486	0.224419	NA	RP11-439E19.7	NA	NA
RP11-817I4.2	16.9487	0.215096	0.496192	0.433493	0.664657	0.823224	RP11-817I4.2	NA	NA
COQ10BP2	1.47057	-0.596529	1.24263	-0.480053	0.63119	NA	COQ10BP2	100421072	NA
CTA-212D2.2	23.3794	0.651346	0.399016	1.63238	0.102599	0.26991	CTA-212D2.2	NA	NA
AP000704.5	49.3533	-0.325114	0.33331	-0.975411	0.329357	0.559495	AP000704.5	NA	NA
ZNF300P1	3.58736	1.82366	1.12748	1.61747	0.105777	NA	ZNF300P1	134466	NA
RP11-219E7.3	6.86952	0.0469596	0.650477	0.0721925	0.942449	NA	RP11-219E7.3	NA	NA
POM121L2	14.9276	-1.69708	0.557798	-3.04246	0.00234655	0.0183494	POM121L2	94026	ENSG00000158553
RP11-1072C15.1	3.2129	-0.740984	0.992234	-0.746783	0.455194	NA	RP11-1072C15.1	NA	NA
NDUFB11	10405.3	0.509936	0.116586	4.3739	1.22046e-05	0.000307202	NDUFB11	54539	ENSG00000147123
NDUFB10	10317.5	0.179089	0.107065	1.67272	0.0943829	0.255367	NDUFB10	4716	ENSG00000140990
GOT2	12281.4	-0.292325	0.0514428	-5.68253	1.32716e-08	1.22003e-06	GOT2	2806	ENSG00000125166
GOT1	4652.45	-0.131264	0.0683144	-1.92147	0.0546724	0.177985	GOT1	2805	ENSG00000120053
RP11-555J4.3	2.46611	-1.12058	1.17539	-0.953363	0.340406	NA	RP11-555J4.3	NA	NA
RP11-90L20.2	4.58429	0.0108715	0.834506	0.0130275	0.989606	NA	RP11-90L20.2	NA	NA
OR2T8	0.996288	1.55669	1.96834	0.790865	0.429023	NA	OR2T8	343172	ENSG00000177462
METTL21EP	1.79377	1.39384	1.11825	1.24646	0.212597	NA	METTL21EP	121952	ENSG00000250878
CTD-2331H12.7	6.12111	0.903433	0.816688	1.10621	0.268634	NA	CTD-2331H12.7	NA	NA
CTD-3028N15.3	1.68862	-0.315527	1.55802	-0.202518	0.839512	NA	CTD-3028N15.3	NA	NA
MIR222HG	1165.69	0.0348297	0.122453	0.284434	0.776078	0.887798	MIR222HG	104457406	NA
SH3D21	200.389	0.0576361	0.208038	0.277046	0.781745	0.890981	SH3D21	79729	ENSG00000214193
C22orf46	2453.71	0.0460613	0.0846322	0.544253	0.586268	0.76887	C22orf46	79640	ENSG00000184208
LINCR-0001	4.01985	-0.224764	0.958936	-0.234389	0.814683	NA	LINCR-0001	101929191	ENSG00000253641
TRAV13-1	1.0429	0.140088	2.25258	0.0621899	0.950412	NA	TRAV13-1	28671	ENSG00000211788
SIN3A	6469.84	-0.147174	0.10555	-1.39435	0.163212	0.362864	SIN3A	25942	ENSG00000169375
STMN4	42.9764	0.447078	0.312733	1.42958	0.152837	0.347603	STMN4	81551	ENSG00000015592
STMN1	25981.4	0.431129	0.0853905	5.0489	4.44353e-07	2.18047e-05	STMN1	3925	ENSG00000117632
STMN3	4667.46	0.328638	0.0837253	3.92519	8.66608e-05	0.0014045	STMN3	50861	ENSG00000197457
STMN2	10.3585	0.517346	0.589475	0.877639	0.380139	NA	STMN2	11075	ENSG00000104435
IKBIP	1623.72	0.184237	0.0755566	2.4384	0.0147526	0.0710816	IKBIP	121457	ENSG00000166130
RP11-108K3.2	3.5609	0.392172	0.875414	0.447985	0.654164	NA	RP11-108K3.2	NA	NA
RP11-108K3.3	2.16015	1.92273	1.39205	1.38122	0.16721	NA	RP11-108K3.3	NA	NA
RP11-423G4.10	2.44009	-2.40242	1.5447	-1.55527	0.119882	NA	RP11-423G4.10	NA	NA
LLNLR-304A6.2	104.616	-1.14081	0.260622	-4.37726	1.20183e-05	0.000303693	LLNLR-304A6.2	NA	NA
CTD-2555K7.3	3.43343	-0.665473	1.09008	-0.61048	0.541544	NA	CTD-2555K7.3	NA	NA
RP11-709D24.8	13.3997	0.777945	0.5056	1.53866	0.123888	0.304266	RP11-709D24.8	NA	NA
CTD-2555K7.2	37.7031	0.164263	0.294341	0.55807	0.576796	0.763006	CTD-2555K7.2	NA	NA
LLNLR-304A6.1	3.73026	1.04333	0.892556	1.16892	0.242434	NA	LLNLR-304A6.1	NA	NA
RP11-709D24.6	1.54803	-1.35702	1.41937	-0.956073	0.339035	NA	RP11-709D24.6	NA	NA
RP11-195B17.1	10.4267	-0.309944	0.686635	-0.451395	0.651705	NA	RP11-195B17.1	NA	NA
CEP164	2395.04	-0.416461	0.0886148	-4.69968	2.60573e-06	8.62599e-05	CEP164	22897	ENSG00000110274
ABRAXAS2	4275.93	0.110616	0.0634389	1.74366	0.0812189	0.231313	ABRAXAS2	23172	ENSG00000165660
APH1A	12995.9	0.126618	0.0588147	2.15282	0.0313325	0.121044	APH1A	51107	ENSG00000117362
ABRAXAS1	350.026	0.0417321	0.126145	0.330827	0.740775	0.868619	ABRAXAS1	84142	ENSG00000163322
CRYZL2P	18.3732	0.250655	0.445333	0.562848	0.573539	0.760388	CRYZL2P	730102	ENSG00000242193
STAT3	5494.24	-0.120851	0.0787401	-1.53482	0.124829	0.305578	STAT3	6774	ENSG00000168610
BCAN	77.1817	0.0499672	0.203141	0.245973	0.805703	0.904114	BCAN	63827	ENSG00000132692
INO80-AS1	2.78284	0.100186	1.04016	0.096318	0.923268	NA	INO80-AS1	109729177	NA
WNT7A	3.42039	1.87274	1.07745	1.73812	0.0821889	NA	WNT7A	7476	ENSG00000154764
FAF1-AS1	4.30309	0.214487	0.838477	0.255806	0.798101	NA	FAF1-AS1	105378715	NA
CFAP99	43.2816	0.0291652	0.282812	0.103126	0.917863	0.962746	CFAP99	402160	ENSG00000206113
ELOVL7	682.105	-0.0234333	0.0918403	-0.255153	0.798605	0.900615	ELOVL7	79993	ENSG00000164181
ELOVL4	2211.45	-0.057065	0.0660628	-0.863799	0.387698	0.613498	ELOVL4	6785	ENSG00000118402
ELOVL5	7712.47	0.0365785	0.041098	0.890032	0.373449	0.600733	ELOVL5	60481	ENSG00000012660
ELOVL2	1791	-0.0774785	0.0853292	-0.907994	0.363881	0.591364	ELOVL2	54898	ENSG00000197977
ELOVL3	31.4363	1.07517	0.409266	2.62707	0.00861235	0.0483965	ELOVL3	83401	ENSG00000119915
ELOVL1	2765.1	-0.184075	0.0736489	-2.49936	0.012442	0.0629615	ELOVL1	64834	ENSG00000066322
CFAP91	1.27196	-0.48433	1.8761	-0.258157	0.796286	NA	CFAP91	89876	ENSG00000183833
ZNF341-AS1	2.76387	0.200951	0.923276	0.217651	0.827701	NA	ZNF341-AS1	101929746	ENSG00000230753
CFAP92	105.487	-0.331085	0.215451	-1.53671	0.124365	0.304749	CFAP92	57501	ENSG00000114656
CFAP94	102.933	-1.09937	0.209444	-5.24902	1.52912e-07	9.463e-06	CFAP94	NA	NA
CFAP97	4499.6	0.106511	0.0920926	1.15657	0.247449	0.468247	CFAP97	57587	ENSG00000164323
AMY1B	1.98765	0.156502	1.37061	0.114184	0.909092	NA	AMY1B	277	ENSG00000174876
CTD-2062A1.3	7.89038	-0.136918	0.638856	-0.214318	0.830299	NA	CTD-2062A1.3	NA	NA
RNA5SP217	2.4599	-1.64328	1.42349	-1.1544	0.248336	NA	RNA5SP217	100873477	ENSG00000251768
RNA5SP219	1.12719	-0.0070135	1.30195	-0.0053869	0.995702	NA	RNA5SP219	100873479	ENSG00000212242
CWF19L1	4770.85	0.130974	0.0714486	1.83312	0.0667842	0.203601	CWF19L1	55280	ENSG00000095485
CWF19L2	2025.97	-0.0393732	0.0912592	-0.431443	0.666146	0.824012	CWF19L2	143884	ENSG00000152404
HEYL	876.946	-0.00665725	0.0877875	-0.0758337	0.939551	0.971678	HEYL	26508	ENSG00000163909
HULC	89.0075	0.073589	0.198699	0.370354	0.711119	0.852518	HULC	728655	NA
RD3	4.04647	1.02733	1.0367	0.990959	0.321706	NA	RD3	343035	ENSG00000198570
HBEGF	1123.31	0.315914	0.0771019	4.09736	4.17896e-05	0.000808016	HBEGF	1839	ENSG00000113070
RRAD	20.2217	-0.248261	0.45449	-0.546242	0.5849	0.767904	RRAD	6236	ENSG00000166592
TECR	4914.32	0.107944	0.0958402	1.12629	0.260044	0.483372	TECR	9524	ENSG00000099797
DUSP9	1659.72	0.123722	0.101323	1.22106	0.222062	0.438839	DUSP9	1852	ENSG00000130829
DUSP8	254.204	-1.38186	0.660604	-2.09181	0.0364557	0.13448	DUSP8	1850	ENSG00000184545
RP11-603J24.21	4.74978	1.31463	0.945543	1.39034	0.164425	NA	RP11-603J24.21	NA	NA
DUSP5	1084.42	-0.17472	0.107045	-1.63222	0.102633	0.26991	DUSP5	1847	ENSG00000138166
DUSP7	1819.97	0.0869696	0.0849888	1.02331	0.306162	0.535013	DUSP7	1849	ENSG00000164086
DUSP6	417.675	0.0305832	0.12118	0.252379	0.800748	0.901881	DUSP6	1848	ENSG00000139318
DUSP1	14103.3	-0.0118555	0.0848061	-0.139795	0.888822	0.947583	DUSP1	1843	ENSG00000120129
DUSP3	8886.97	0.0208738	0.0393158	0.530927	0.595469	0.776171	DUSP3	1845	ENSG00000108861
DUSP2	142.623	-0.18961	0.181481	-1.04479	0.296119	0.52449	DUSP2	1844	ENSG00000158050
GBGT1	22.4322	0.153233	0.381018	0.402168	0.687561	0.83766	GBGT1	26301	ENSG00000148288
RBL1	3580.68	-0.574958	0.0849853	-6.76538	1.3296e-11	3.22959e-09	RBL1	5933	ENSG00000080839
RBL2	2318.5	-0.296212	0.111248	-2.66263	0.00775337	0.0448636	RBL2	5934	ENSG00000103479
RP11-90P5.2	1.4961	0.472356	1.35822	0.347776	0.728009	NA	RP11-90P5.2	NA	NA
RP11-90P5.1	0.79665	0.263114	1.88983	0.139227	0.889271	NA	RP11-90P5.1	NA	NA
JPT2	13534.1	-0.0242612	0.04049	-0.599189	0.549047	0.743853	JPT2	90861	ENSG00000206053
OR51E1	1.00559	-0.830559	1.57467	-0.52745	0.597881	NA	OR51E1	143503	ENSG00000180785
OR51E2	2.04124	0.0549316	1.18583	0.0463234	0.963052	NA	OR51E2	81285	ENSG00000167332
EIF2S3B	484.666	-0.0297853	0.103847	-0.286818	0.774252	0.886736	EIF2S3B	255308	ENSG00000180574
HEY2	974.559	-0.0178669	0.0991881	-0.180131	0.857049	0.930869	HEY2	23493	ENSG00000135547
RIOX2	2469.58	-0.0315771	0.0651878	-0.484402	0.628101	0.799171	RIOX2	84864	ENSG00000170854
RIOX1	1809.65	0.196017	0.0746606	2.62544	0.00865375	0.0485538	RIOX1	79697	ENSG00000170468
HEY1	5901.62	0.0281877	0.0600076	0.469736	0.638544	0.805726	HEY1	23462	ENSG00000164683
RP11-151A6.4	4.74946	0.0184629	0.816778	0.0226045	0.981966	NA	RP11-151A6.4	NA	NA
MTF1	1991.8	-0.188938	0.10516	-1.79667	0.0723876	0.214361	MTF1	4520	ENSG00000188786
MTF2	6398.43	0.0151712	0.0588239	0.257908	0.796478	0.899468	MTF2	22823	ENSG00000143033
TPTE2P2	2.15464	-0.00732565	1.02592	-0.00714056	0.994303	NA	TPTE2P2	644623	NA
TAB3	2242.75	0.00147635	0.103509	0.0142631	0.98862	0.99466	TAB3	257397	ENSG00000157625
TPTE2P1	28.1662	0.458558	0.343083	1.33658	0.181359	0.38851	TPTE2P1	646405	NA
TPTE2P6	1.02647	0.0783686	1.65412	0.0473779	0.962212	NA	TPTE2P6	374491	NA
FBL	24909.1	0.196425	0.0889797	2.20753	0.0272772	0.109756	FBL	2091	ENSG00000105202
RPL7L1P9	1.5219	1.31287	1.41025	0.930947	0.351881	NA	RPL7L1P9	100128899	ENSG00000231035
PARP4P2	0.753088	-0.409624	1.91045	-0.214412	0.830226	NA	PARP4P2	645771	ENSG00000224976
RP11-354P17.15	1.50454	-2.53661	1.67751	-1.51213	0.130501	NA	RP11-354P17.15	NA	NA
TRIM52-AS1	871.792	-0.031938	0.116936	-0.273124	0.784758	0.892927	TRIM52-AS1	100507602	ENSG00000248275
RPS26P21	1.57391	2.16787	1.58689	1.36612	0.171902	NA	RPS26P21	100271105	ENSG00000242829
TARBP1	2945.25	-0.0322781	0.0613282	-0.526318	0.598667	0.778043	TARBP1	6894	ENSG00000059588
RP11-545D22.1	2.91832	-0.333129	1.30077	-0.256102	0.797872	NA	RP11-545D22.1	NA	NA
RP11-434H6.7	21.6464	0.697224	0.459532	1.51725	0.129204	0.312453	RP11-434H6.7	NA	NA
CNP	10217.5	0.156596	0.0628407	2.49196	0.0127042	0.0639222	CNP	1267	ENSG00000173786
TMEM106A	12.2141	0.924198	0.482737	1.9145	0.0555566	NA	TMEM106A	113277	ENSG00000184988
RP11-365H22.2	13.566	0.353878	0.534777	0.66173	0.508144	0.712182	RP11-365H22.2	NA	NA
RP11-817I4.1	40.2015	-0.214288	0.312072	-0.686662	0.492296	0.70003	RP11-817I4.1	NA	NA
CYP2D8P	1.41263	1.04277	2.57651	0.404724	0.685681	NA	CYP2D8P	1568	ENSG00000226450
VCAN-AS1	3.21602	4.41393	1.39154	3.17197	0.00151407	NA	VCAN-AS1	105379054	ENSG00000249835
CTB-60B18.23	7.12987	-1.3618	0.629881	-2.16199	0.030619	NA	CTB-60B18.23	NA	NA
RHCG	0.979751	1.6015	1.81479	0.882473	0.377521	NA	RHCG	51458	ENSG00000140519
RHCE	128.561	-0.639299	0.181287	-3.52645	0.000421166	0.00493315	RHCE	6006	ENSG00000188672
RP11-342M3.5	0.946196	0.125444	1.9681	0.0637387	0.949178	NA	RP11-342M3.5	NA	NA
AHNAK2	402.512	-0.318677	0.281567	-1.1318	0.25772	0.480592	AHNAK2	113146	ENSG00000185567
XAB2	4231.83	-0.298433	0.0804606	-3.70905	0.000208035	0.00280343	XAB2	56949	ENSG00000076924
RIC3	99.8389	-0.432544	0.203473	-2.12581	0.0335193	0.126968	RIC3	79608	ENSG00000166405
SEMA4A	259.349	-0.533451	0.160404	-3.32568	0.000882026	0.00864323	SEMA4A	64218	ENSG00000196189
SEMA4B	750.45	-0.295756	0.0995548	-2.97079	0.00297039	0.0219888	SEMA4B	10509	ENSG00000185033
SEMA4C	1662.37	-0.278623	0.0846861	-3.29006	0.00100164	0.00957871	SEMA4C	54910	ENSG00000168758
SEMA4D	1080.41	-0.299115	0.0851057	-3.51463	0.000440361	0.00511788	SEMA4D	10507	ENSG00000187764
RP11-725L2.2	1.05927	0.855301	1.80462	0.473951	0.635535	NA	RP11-725L2.2	NA	NA
SEMA4G	404.068	-0.258988	0.14372	-1.80203	0.0715403	0.212662	SEMA4G	57715	ENSG00000095539
CBLIF	1.55132	0.487579	1.2983	0.375551	0.707251	NA	CBLIF	2694	ENSG00000134812
PABPC4-AS1	25.0444	-0.0406927	0.454504	-0.0895323	0.928659	0.966872	PABPC4-AS1	101929516	NA
RP11-380B4.3	15.0366	0.866397	0.466552	1.85702	0.0633084	0.19677	RP11-380B4.3	NA	NA
RP11-438L19.1	66.2484	-0.739358	0.218228	-3.38801	0.000704028	0.00730805	RP11-438L19.1	NA	NA
GLP1R	2.13171	0.195863	1.68231	0.116425	0.907316	NA	GLP1R	2740	ENSG00000112164
SCN4A	43.9624	-1.31742	0.311995	-4.22257	2.41536e-05	0.000524416	SCN4A	6329	ENSG00000007314
RPS3A	188073	0.464199	0.114076	4.06919	4.71764e-05	0.000884158	RPS3A	6189	ENSG00000145425
SCN4B	97.5141	0.446319	0.202198	2.20734	0.0272905	0.109756	SCN4B	6330	ENSG00000177098
TMCO2	1.21334	-2.63154	1.74367	-1.50919	0.131249	NA	TMCO2	127391	ENSG00000188800
RN7SL417P	11.8142	0.048421	0.603143	0.0802811	0.936014	NA	RN7SL417P	107080636	ENSG00000244056
CTD-2553L13.10	74.8888	0.0755799	0.237868	0.317738	0.750684	0.874171	CTD-2553L13.10	NA	NA
SUMO4	8.00796	0.75097	0.763142	0.98405	0.325091	NA	SUMO4	387082	ENSG00000177688
RTEL1P1	3.0102	1.17877	1.00725	1.17028	0.241888	NA	RTEL1P1	100421429	ENSG00000251441
RGMB-AS1	73.4089	0.489613	0.202984	2.41207	0.0158622	0.0749049	RGMB-AS1	503569	ENSG00000246763
CTD-2021A8.2	5.06006	-1.88651	0.820472	-2.29929	0.0214883	NA	CTD-2021A8.2	NA	NA
CTD-2021A8.3	1.35717	-0.703572	1.51287	-0.465058	0.64189	NA	CTD-2021A8.3	NA	NA
ACTA2	64.37	0.0766641	0.23892	0.320878	0.748303	0.872811	ACTA2	59	ENSG00000107796
ZNF101P2	4.39532	0.106768	0.855845	0.124752	0.90072	NA	ZNF101P2	730190	ENSG00000234473
ACTA1	195.406	0.806689	0.170973	4.71821	2.37926e-06	8.09699e-05	ACTA1	58	ENSG00000143632
RP11-909N17.2	13.8987	-0.00534659	0.514022	-0.0104015	0.991701	0.996315	RP11-909N17.2	NA	NA
DCAF13P3	6.96373	-0.819706	0.801651	-1.02252	0.306534	NA	DCAF13P3	100132724	NA
DCAF13P1	1.97294	1.09659	1.2768	0.85886	0.390418	NA	DCAF13P1	100129009	ENSG00000242562
TSTD1	0.895358	-1.39382	1.98761	-0.701257	0.483142	NA	TSTD1	100131187	ENSG00000215845
TSTD2	1879.13	-1.07307	0.175768	-6.10505	1.02771e-09	1.45319e-07	TSTD2	158427	ENSG00000136925
TSTD3	155.197	0.308679	0.142376	2.16805	0.0301552	0.117808	TSTD3	100130890	ENSG00000279170
RP11-3J10.7	3.41755	-0.727937	0.949062	-0.767007	0.443078	NA	RP11-3J10.7	NA	NA
RSBN1L	2675.18	-0.0637459	0.05659	-1.12645	0.259974	0.483372	RSBN1L	222194	ENSG00000187257
UBXN2B	3344.65	-0.102329	0.0831571	-1.23055	0.218493	0.434437	UBXN2B	137886	ENSG00000215114
UBXN2A	3078.57	0.215797	0.0641206	3.36549	0.000764084	0.0077818	UBXN2A	165324	ENSG00000173960
EDARADD	278.645	0.0576213	0.154116	0.373882	0.708492	0.851207	EDARADD	128178	ENSG00000186197
NEFL	5336.89	-0.157641	0.0577141	-2.73141	0.00630634	0.0387361	NEFL	4747	ENSG00000277586
ZNF222	425.2	0.219905	0.117193	1.87643	0.0605969	0.190682	ZNF222	7673	ENSG00000159885
ZNF223	47.6489	-0.231637	0.344895	-0.671614	0.501829	0.706941	ZNF223	7766	ENSG00000178386
ZNF225	515.859	-0.370048	0.094995	-3.89545	9.80159e-05	0.00154106	ZNF225	7768	ENSG00000256294
TMEM274P	2.31965	2.0644	1.21474	1.69947	0.0892313	NA	TMEM274P	113391335	ENSG00000283611
ZNF229	210.856	0.108847	0.145796	0.746572	0.455322	0.671714	ZNF229	7772	ENSG00000278318
KCNQ4	361.786	-0.355789	0.155565	-2.28707	0.0221917	0.0955104	KCNQ4	9132	ENSG00000117013
KCNQ5	544.019	0.016241	0.125795	0.129107	0.897273	0.952256	KCNQ5	56479	ENSG00000185760
KCNQ2	645.581	-0.128464	0.166563	-0.771261	0.440552	0.660251	KCNQ2	3785	ENSG00000075043
KCNQ3	10.3551	-0.0244937	0.571999	-0.0428212	0.965844	NA	KCNQ3	3786	ENSG00000184156
KCNQ1	78.6463	-0.1246	0.236719	-0.526362	0.598637	0.778043	KCNQ1	3784	ENSG00000053918
HOXC11	630.099	0.367715	0.109701	3.35197	0.00080238	0.00804446	HOXC11	3227	ENSG00000123388
HOXC10	981.754	0.195915	0.0910341	2.1521	0.0313894	0.121216	HOXC10	3226	ENSG00000180818
HOXC13	1430.36	0.116019	0.0936712	1.23858	0.215502	0.430516	HOXC13	3229	ENSG00000123364
HOXC12	314.539	0.0727481	0.109568	0.663954	0.50672	0.711067	HOXC12	3228	ENSG00000123407
PLN	5.08955	-0.476652	0.732904	-0.650361	0.515459	NA	PLN	5350	ENSG00000198523
RP5-908M14.10	66.6628	-0.721841	0.270788	-2.66571	0.00768268	0.0445037	RP5-908M14.10	NA	NA
AC097382.5	1.44494	-0.350634	1.46265	-0.239725	0.810544	NA	AC097382.5	NA	NA
RP11-685G9.5	1.99506	-0.66502	1.2366	-0.537782	0.590727	NA	RP11-685G9.5	NA	NA
RP11-685G9.2	57.1869	-0.676919	0.280029	-2.41732	0.0156353	0.0741219	RP11-685G9.2	NA	NA
AC093107.7	3.07151	1.11649	1.31031	0.852081	0.394169	NA	AC093107.7	NA	NA
OTUD5	6816.29	-0.12732	0.0650976	-1.95583	0.0504847	0.168372	OTUD5	55593	ENSG00000068308
OTUD4	7445.11	-0.0445746	0.107172	-0.415917	0.677471	0.830788	OTUD4	54726	ENSG00000164164
OTUD3	3787.84	0.143795	0.107333	1.3397	0.180342	0.386927	OTUD3	23252	ENSG00000169914
OTUD1	1502.81	-0.0248897	0.0815113	-0.305353	0.760097	0.879316	OTUD1	220213	ENSG00000165312
RNU6-824P	1.83306	0.474945	1.37974	0.344227	0.730676	NA	RNU6-824P	106480612	ENSG00000200594
SPEM2	14.7616	-0.166451	0.653452	-0.254726	0.798935	0.900726	SPEM2	201243	ENSG00000184560
SPEM3	8.68195	0.276599	0.715153	0.386769	0.698928	NA	SPEM3	107983988	ENSG00000283439
HTRA4	1.64887	0.746062	1.38261	0.539605	0.589469	NA	HTRA4	203100	ENSG00000169495
HTRA2	2386.65	0.0313395	0.0830916	0.377168	0.706049	0.84957	HTRA2	27429	ENSG00000115317
HTRA3	382.566	0.0436062	0.139567	0.312439	0.754707	0.876282	HTRA3	94031	ENSG00000170801
CTC-235G5.3	1.70377	0.179383	1.10059	0.162988	0.870528	NA	CTC-235G5.3	NA	NA
RP11-25H12.1	19.676	0.0563212	0.453154	0.124287	0.901088	0.954446	RP11-25H12.1	NA	NA
TOR3A	2869.9	0.0453887	0.0790672	0.574052	0.565933	0.754946	TOR3A	64222	ENSG00000186283
MIR378H	1.12858	0.140089	2.05078	0.0683099	0.945539	NA	MIR378H	100616306	ENSG00000263361
MIR378J	4.39927	0.156121	0.856512	0.182275	0.855367	NA	MIR378J	102465136	ENSG00000274620
RP11-250B2.3	51.3183	0.255527	0.338001	0.755994	0.449653	0.667404	RP11-250B2.3	NA	NA
MIR378A	0.957821	-1.20148	2.02234	-0.594103	0.552443	NA	MIR378A	494327	ENSG00000199047
C17orf80	3925.71	-0.0727539	0.0683515	-1.06441	0.287144	0.514239	C17orf80	55028	ENSG00000141219
SPIB	42.7263	0.241561	0.365082	0.661662	0.508188	0.712182	SPIB	6689	ENSG00000269404
LA16c-429C4.1	1.44906	1.81788	1.40425	1.29455	0.195475	NA	LA16c-429C4.1	NA	NA
MIR8078	16.5864	-0.937999	0.513605	-1.82631	0.0678043	0.20539	MIR8078	102466878	ENSG00000277521
MIR4784	8.73907	-0.192604	0.590387	-0.326234	0.744247	NA	MIR4784	100616378	ENSG00000284149
MIR4786	8.83482	-0.0246021	0.724054	-0.0339783	0.972894	NA	MIR4786	100616417	ENSG00000264279
LINC01358	3.87218	1.10626	0.954091	1.15949	0.246255	NA	LINC01358	101926925	NA
LINC01359	19.2572	0.173011	0.401623	0.43078	0.666629	0.824251	LINC01359	101927084	ENSG00000226891
LINC01356	57.2243	0.241347	0.236637	1.01991	0.307773	0.536333	LINC01356	100996702	ENSG00000215866
LINC01357	0.84576	2.33097	2.04892	1.13766	0.255263	NA	LINC01357	105378912	NA
LINC01354	0.85951	-0.821704	2.20626	-0.372443	0.709563	NA	LINC01354	100506795	ENSG00000231768
LINC01355	223.377	-0.205825	0.228459	-0.900928	0.367626	0.59521	LINC01355	100996511	NA
LINC01352	3.58514	0.368464	0.949779	0.387948	0.698055	NA	LINC01352	101929730	ENSG00000238078
LINC01353	3.20305	-0.721438	0.940291	-0.76725	0.442933	NA	LINC01353	100506775	NA
LINC01351	13.8852	-0.640624	0.496982	-1.28903	0.197388	0.409486	LINC01351	NA	NA
RP11-20O24.4	2695.45	0.678391	0.137433	4.93617	7.96706e-07	3.42513e-05	RP11-20O24.4	NA	NA
RP11-20O24.1	1.54866	1.88913	1.46556	1.28901	0.197393	NA	RP11-20O24.1	NA	NA
HINT1P1	3.30561	-2.32298	1.10986	-2.09304	0.0363451	NA	HINT1P1	730647	NA
RNU6-1242P	0.966099	0.645749	1.76311	0.366257	0.714174	NA	RNU6-1242P	106480108	ENSG00000212354
STEAP2-AS1	1.52603	-1.24634	1.68485	-0.739731	0.459463	NA	STEAP2-AS1	100874100	ENSG00000227646
SLBP	17024.4	-0.0053948	0.0728645	-0.0740389	0.940979	0.972199	SLBP	7884	ENSG00000163950
SPCS1	6837.04	0.376239	0.0869866	4.32526	1.52355e-05	0.00036823	SPCS1	28972	ENSG00000114902
SPCS2	5762.98	0.208417	0.0670488	3.10844	0.0018808	0.015447	SPCS2	9789	ENSG00000118363
SPCS3	10843.9	-0.0193663	0.0628496	-0.308138	0.757978	0.878086	SPCS3	60559	ENSG00000129128
EMID1	495.848	0.0649512	0.16057	0.404504	0.685842	0.836316	EMID1	129080	ENSG00000186998
RP11-493E12.2	5.99217	-0.456111	0.741351	-0.615243	0.538394	NA	RP11-493E12.2	NA	NA
RP11-493E12.3	1.13145	-2.3452	1.81453	-1.29246	0.196199	NA	RP11-493E12.3	NA	NA
RP11-493E12.1	6.8282	-0.607714	0.8114	-0.748971	0.453875	NA	RP11-493E12.1	NA	NA
ACER2	110.151	0.040691	0.210856	0.19298	0.846974	0.925623	ACER2	340485	ENSG00000177076
ACER3	1924.26	-0.0986617	0.0729345	-1.35274	0.176137	0.381104	ACER3	55331	ENSG00000078124
ACER1	9.43427	-0.162654	0.51954	-0.313072	0.754226	NA	ACER1	125981	ENSG00000167769
MIR4434	1.41288	-1.6662	1.9281	-0.864169	0.387495	NA	MIR4434	100616419	ENSG00000283204
RNU6-307P	3.1053	1.00858	1.00883	0.999749	0.317432	NA	RNU6-307P	106481276	ENSG00000252552
CTA-373H7.7	5.36308	0.821125	0.804917	1.02014	0.307664	NA	CTA-373H7.7	NA	NA
MMADHCP1	0.887075	-1.17668	1.94828	-0.603956	0.545873	NA	MMADHCP1	100216356	NA
RP11-497D24.1	2.15035	-0.220418	1.23835	-0.177993	0.858728	NA	RP11-497D24.1	NA	NA
MAN1B1-DT	144.037	0.214816	0.189806	1.13177	0.257732	0.480592	MAN1B1-DT	100289341	ENSG00000268996
MINK1	2815.59	-0.250791	0.0968354	-2.58986	0.00960136	0.0524968	MINK1	50488	ENSG00000141503
CTC-525D6.3	1.19481	-0.224219	1.74957	-0.128156	0.898025	NA	CTC-525D6.3	NA	NA
DAZAP2P1	2.9374	-2.22003	0.900375	-2.46567	0.0136756	NA	DAZAP2P1	645805	NA
LINC01978	2.80558	0.652684	1.1644	0.56053	0.575118	NA	LINC01978	101928738	ENSG00000262188
LINC01979	3.63258	0.514703	0.981017	0.524663	0.599817	NA	LINC01979	101928766	ENSG00000262585
LINC01970	50.1862	-0.199516	0.257884	-0.773665	0.439129	0.659338	LINC01970	101929511	ENSG00000265692
LINC01971	4.19382	0.202677	1.13872	0.177987	0.858733	NA	LINC01971	105371927	NA
LINC01976	153.796	0.256365	0.184169	1.39201	0.16392	0.363784	LINC01976	107546764	ENSG00000261514
LINC01977	48.8733	-0.156815	0.29622	-0.529387	0.596537	0.776831	LINC01977	105371919	NA
LINC01974	2.12702	1.37357	1.5691	0.875385	0.381365	NA	LINC01974	105371798	NA
RN7SL684P	0.93855	0.0913011	1.71244	0.0533164	0.95748	NA	RN7SL684P	106479472	ENSG00000243959
BNC2	229.044	0.324401	0.163489	1.98423	0.04723	0.161182	BNC2	54796	ENSG00000173068
RP11-43D2.2	1.36378	0.945515	1.34076	0.705209	0.48068	NA	RP11-43D2.2	NA	NA
MGAT4A	1435.1	0.0399591	0.0895486	0.446228	0.655433	0.817429	MGAT4A	11320	ENSG00000071073
MGAT4C	1.3965	-1.76346	1.89047	-0.932817	0.350914	NA	MGAT4C	25834	ENSG00000182050
MGAT4B	5402.64	-0.0437034	0.0972051	-0.4496	0.652999	0.815525	MGAT4B	11282	ENSG00000161013
BZW1	19746.5	-0.0954618	0.045515	-2.09737	0.035961	0.133129	BZW1	9689	ENSG00000082153
BZW2	3716.01	0.0699702	0.057991	1.20657	0.227598	0.44534	BZW2	28969	ENSG00000136261
RAD17	569.502	-0.361181	0.347572	-1.03916	0.298733	0.527166	RAD17	5884	ENSG00000152942
SUGT1-DT	96.6188	-0.0809541	0.210314	-0.384921	0.700296	0.845337	SUGT1-DT	116435302	ENSG00000273723
RP11-363D14.1	7.69298	-0.625761	0.713696	-0.87679	0.380601	NA	RP11-363D14.1	NA	NA
RAD18	5526.53	-0.103405	0.0724008	-1.42822	0.153227	0.348288	RAD18	56852	ENSG00000070950
STXBP5-AS1	15.5917	-0.135998	0.477452	-0.284842	0.775765	0.887626	STXBP5-AS1	729178	ENSG00000233452
TNNC2	22.4377	0.569474	0.374015	1.5226	0.12786	0.310571	TNNC2	7125	ENSG00000101470
AFAP1-AS1	10.0734	-0.42482	0.567235	-0.748931	0.453899	NA	AFAP1-AS1	84740	ENSG00000272620
RP11-354E23.5	8.77667	0.509103	0.680461	0.748174	0.454355	NA	RP11-354E23.5	NA	NA
CXCL13	3.30677	1.0552	1.11683	0.944821	0.34475	NA	CXCL13	10563	ENSG00000156234
CXCL12	300.221	0.332524	0.127412	2.60983	0.00905882	0.0502239	CXCL12	6387	ENSG00000107562
CTD-2323K18.3	1.3965	-2.93089	1.77302	-1.65306	0.0983196	NA	CTD-2323K18.3	NA	NA
CTD-2323K18.1	60.2278	-0.102462	0.236879	-0.432551	0.665341	0.823498	CTD-2323K18.1	NA	NA
TOX4P1	7.20682	-0.834331	0.751148	-1.11074	0.26668	NA	TOX4P1	285412	ENSG00000248697
RP11-261A24.1	1.71161	-0.297947	1.41194	-0.21102	0.832872	NA	RP11-261A24.1	NA	NA
GMCL2	4.14477	1.48504	0.935089	1.58813	0.112258	NA	GMCL2	64396	ENSG00000244234
GMCL1	2281.78	0.02288	0.0667803	0.342616	0.731887	0.864929	GMCL1	64395	ENSG00000087338
MAPK8IP1P2	5.05303	0.0300419	0.841712	0.0356915	0.971528	NA	MAPK8IP1P2	644172	NA
RP11-613H2.2	4.08991	-0.521976	0.89988	-0.580051	0.56188	NA	RP11-613H2.2	NA	NA
DMAC2	4028.03	0.12259	0.0692178	1.77107	0.0765486	0.222612	DMAC2	55101	ENSG00000105341
DMAC1	2618.78	0.474692	0.100898	4.70467	2.54279e-06	8.50455e-05	DMAC1	90871	ENSG00000137038
UBE4B	4591.08	-0.219298	0.0858076	-2.5557	0.0105975	0.0562307	UBE4B	10277	ENSG00000130939
INHCAP	36.4185	-0.383766	0.336568	-1.14023	0.254189	0.476776	INHCAP	100129696	NA
LDB2	18.1164	0.191046	0.495071	0.385896	0.699574	0.844911	LDB2	9079	ENSG00000169744
LDB3	54.7953	-0.200039	0.272957	-0.732859	0.463644	0.677562	LDB3	11155	ENSG00000122367
RUBCNL	128.586	0.168343	0.149524	1.12585	0.260227	0.483489	RUBCNL	80183	ENSG00000102445
LDB1	5016.89	-0.0283856	0.048245	-0.588365	0.556288	0.748987	LDB1	8861	ENSG00000198728
NFE2L1-DT	84.5122	-0.463157	0.212152	-2.18314	0.0290255	0.114531	NFE2L1-DT	116435298	ENSG00000263412
TRPC2	2.19269	-0.398413	1.13031	-0.352481	0.724478	NA	TRPC2	7221	ENSG00000182048
LIN9	3453.11	0.035266	0.0688442	0.512258	0.60847	0.784227	LIN9	286826	ENSG00000183814
TRPC3	162.919	-0.110449	0.167103	-0.660963	0.508636	0.712499	TRPC3	7222	ENSG00000138741
ZMAT1	87.3862	0.141428	0.246704	0.573271	0.566461	0.755385	ZMAT1	84460	ENSG00000166432
TSPY26P	38.0969	-0.388509	0.286068	-1.3581	0.174431	0.378467	TSPY26P	128854	ENSG00000235217
ADGRG7	1.42339	0.520179	1.39254	0.373546	0.708742	NA	ADGRG7	84873	ENSG00000144820
ADGRG6	630.161	-0.076198	0.125805	-0.605683	0.544725	0.740606	ADGRG6	57211	ENSG00000112414
ADGRG5	2.93588	-2.03835	1.28398	-1.58753	0.112392	NA	ADGRG5	221188	ENSG00000159618
ADGRG4	14.6686	-0.0863475	0.431056	-0.200316	0.841233	0.922727	ADGRG4	139378	ENSG00000156920
ADGRG3	5.69436	0.176245	0.868288	0.20298	0.83915	NA	ADGRG3	222487	ENSG00000182885
ADGRG2	87.7542	-0.466171	0.227687	-2.04742	0.0406166	0.145165	ADGRG2	10149	ENSG00000173698
ADGRG1	20.3144	0.200606	0.451376	0.444431	0.656731	0.818418	ADGRG1	9289	ENSG00000205336
PLEKHA3	972.521	-0.0737708	0.0934254	-0.789622	0.429748	0.651089	PLEKHA3	65977	ENSG00000116095
PLEKHA8	1913.28	-0.0923481	0.0996008	-0.927182	0.353832	0.582881	PLEKHA8	84725	ENSG00000106086
TMEM242-DT	60.1993	0.100068	0.255893	0.391053	0.695758	0.842838	TMEM242-DT	118732303	NA
SEC62	5454.54	0.105934	0.0776527	1.36421	0.172502	0.376264	SEC62	7095	ENSG00000008952
SEC63	9324.26	-0.126395	0.0603107	-2.09573	0.0361059	0.133513	SEC63	11231	ENSG00000025796
LINC00222	3.5908	0.914797	1.00359	0.911526	0.362018	NA	LINC00222	387111	ENSG00000203801
HRNR	26.828	-0.723879	0.401442	-1.8032	0.0713573	0.212318	HRNR	388697	ENSG00000197915
MTREX	7982.37	-0.115516	0.0689463	-1.67545	0.093845	0.254231	MTREX	23517	ENSG00000039123
MGAM	52.8909	-0.577946	0.503743	-1.1473	0.251256	0.473177	MGAM	8972	ENSG00000257335
B3GNTL1	171.436	0.264687	0.175448	1.50864	0.13139	0.315558	B3GNTL1	146712	ENSG00000175711
YBX1P4	10.956	0.484262	0.615744	0.786467	0.431594	NA	YBX1P4	100131012	ENSG00000213188
VN1R1	54.3979	0.190331	0.254581	0.747622	0.454688	0.671288	VN1R1	57191	ENSG00000178201
RP11-839D17.3	21.6808	-0.28849	0.401087	-0.719272	0.471973	0.683998	RP11-839D17.3	NA	NA
CTD-2256P15.4	3.72745	-1.28307	1.10242	-1.16386	0.24448	NA	CTD-2256P15.4	NA	NA
CTD-2256P15.5	1.15668	1.45388	1.84922	0.786211	0.431744	NA	CTD-2256P15.5	NA	NA
CTD-2256P15.2	206.043	0.115053	0.152457	0.754658	0.450454	0.668086	CTD-2256P15.2	NA	NA
CTD-2256P15.3	7.05678	0.384472	0.630764	0.609533	0.542171	NA	CTD-2256P15.3	NA	NA
CTD-2256P15.1	7.21618	-0.0234545	0.716557	-0.0327322	0.973888	NA	CTD-2256P15.1	NA	NA
RP11-900F13.3	13.8173	0.870601	0.489187	1.77969	0.0751267	0.219528	RP11-900F13.3	NA	NA
TBX3	2812.23	-0.00318	0.0754737	-0.0421339	0.966392	0.984892	TBX3	6926	ENSG00000135111
FAM185A	381.859	-0.121502	0.109775	-1.10683	0.268369	0.492884	FAM185A	222234	ENSG00000222011
SMG1P6	60.7214	-0.212706	0.465284	-0.457154	0.64756	0.812294	SMG1P6	100422558	ENSG00000254634
RP11-131L12.4	14.2575	-0.467958	0.574069	-0.81516	0.414981	0.637638	RP11-131L12.4	NA	NA
RP11-131L12.2	5.82891	0.723518	0.73094	0.989846	0.322249	NA	RP11-131L12.2	NA	NA
RNU6-1043P	2.43933	-0.187106	1.13069	-0.16548	0.868566	NA	RNU6-1043P	106481510	ENSG00000222287
MYH2	2.40591	-0.191414	1.10694	-0.172922	0.862713	NA	MYH2	4620	ENSG00000125414
MYH3	495.635	0.130345	0.127364	1.02341	0.306115	0.534978	MYH3	4621	ENSG00000109063
MYH6	3.91099	0.58622	1.14263	0.513046	0.607919	NA	MYH6	4624	ENSG00000197616
MYH7	1.85144	1.61898	1.70372	0.950262	0.341979	NA	MYH7	4625	ENSG00000092054
MYH8	2.70346	-1.42267	1.13961	-1.24838	0.211891	NA	MYH8	4626	ENSG00000133020
MYH9	17602.2	-0.294965	0.110348	-2.67304	0.00751679	0.0439297	MYH9	4627	ENSG00000100345
RP11-379L21.1	1.22274	-0.751911	1.87635	-0.40073	0.688619	NA	RP11-379L21.1	NA	NA
VGLL2	73.3101	0.0251566	0.244814	0.102758	0.918155	0.962862	VGLL2	245806	ENSG00000170162
VGLL3	399.685	-0.129026	0.181673	-0.710214	0.477572	0.688804	VGLL3	389136	ENSG00000206538
CADM4	1050.75	0.00772839	0.102214	0.0756101	0.939729	0.971678	CADM4	199731	ENSG00000105767
CADM2	66.4735	-0.218427	0.242007	-0.902564	0.366757	0.594318	CADM2	253559	ENSG00000175161
AP000654.4	1.34487	1.56057	1.90563	0.818924	0.41283	NA	AP000654.4	NA	NA
CADM1	7690.53	0.10184	0.06555	1.55362	0.120276	0.298496	CADM1	23705	ENSG00000182985
SMIM2-AS1	107.622	-0.0331732	0.186007	-0.178344	0.858453	0.931829	SMIM2-AS1	101929212	ENSG00000227258
TMEM147-AS1	921.713	0.300815	0.0917375	3.27908	0.00104144	0.00988634	TMEM147-AS1	100506469	ENSG00000236144
SATB2	1944.82	0.178011	0.0709895	2.50757	0.0121564	0.0619681	SATB2	23314	ENSG00000119042
SATB1	1308.92	-0.145999	0.0970356	-1.50459	0.13243	0.317426	SATB1	6304	ENSG00000182568
SMAD7	2257.31	0.202015	0.0601714	3.35733	0.000786996	0.00794353	SMAD7	4092	ENSG00000101665
FAM149B1	1334.2	-0.280075	0.0791596	-3.53811	0.000403006	0.00476351	FAM149B1	317662	ENSG00000138286
CNNM1	945.396	-0.195826	0.111444	-1.75717	0.0788889	0.226871	CNNM1	26507	ENSG00000119946
CNNM3	4211.1	-0.113804	0.0828638	-1.37339	0.169632	0.372505	CNNM3	26505	ENSG00000168763
CNNM2	1706.96	-0.121707	0.092101	-1.32146	0.186349	0.395407	CNNM2	54805	ENSG00000148842
CNNM4	2225.72	-0.0451003	0.090961	-0.495821	0.620021	0.791971	CNNM4	26504	ENSG00000158158
SPATA3-AS1	130.89	0.0123645	0.175761	0.0703481	0.943917	0.973422	SPATA3-AS1	348761	ENSG00000238062
PIP5K1C	1489.39	0.100256	0.128027	0.783089	0.433575	0.654613	PIP5K1C	23396	ENSG00000186111
PIP5K1B	122.349	0.226264	0.179662	1.25938	0.207892	0.421678	PIP5K1B	8395	ENSG00000107242
PIP5K1A	14820.3	-0.220733	0.0612362	-3.60461	0.00031262	0.00388417	PIP5K1A	8394	ENSG00000143398
RN7SL15P	3.77694	0.459157	1.08213	0.424309	0.67134	NA	RN7SL15P	106479230	ENSG00000264573
LINC02092	1.04791	2.15078	1.84311	1.16693	0.243238	NA	LINC02092	400620	ENSG00000234721
LINC02094	2.69182	-0.864226	1.29035	-0.669764	0.503009	NA	LINC02094	107984995	NA
SLC35C1	987.408	-0.203007	0.0950299	-2.13625	0.0326592	0.124634	SLC35C1	55343	ENSG00000181830
PHF14	3171.66	0.194046	0.0730636	2.65585	0.00791077	0.0454934	PHF14	9678	ENSG00000106443
PHF10	8189.74	-0.0379685	0.0494821	-0.767318	0.442892	0.661869	PHF10	55274	ENSG00000130024
PHF11	296.847	-0.0533886	0.122496	-0.435838	0.662955	0.822534	PHF11	51131	ENSG00000136147
CLBA1	953.693	-0.425465	0.10054	-4.23182	2.31813e-05	0.000507274	CLBA1	122616	ENSG00000140104
PHF13	3501.55	0.180446	0.067483	2.67395	0.00749631	0.0438628	PHF13	148479	ENSG00000116273
RP11-109D9.4	0.882221	1.10184	2.14264	0.514246	0.60708	NA	RP11-109D9.4	NA	NA
PHF19	1964.76	0.00608061	0.0694622	0.0875383	0.930244	0.967382	PHF19	26147	ENSG00000119403
RP11-120K24.3	5.37675	0.705009	0.774524	0.910248	0.362692	NA	RP11-120K24.3	NA	NA
ZMAT3	800.021	-0.0706156	0.100365	-0.703589	0.481689	0.69186	ZMAT3	64393	ENSG00000172667
TIA1	4073.77	-0.126442	0.0753801	-1.67739	0.0934658	0.253416	TIA1	7072	ENSG00000116001
UBN1	5577.63	-0.20304	0.0993054	-2.0446	0.0408944	0.145883	UBN1	29855	ENSG00000118900
PNLIPRP1	38.556	-0.227179	0.300654	-0.755616	0.44988	0.667537	PNLIPRP1	5407	ENSG00000187021
PNLIPRP2	30.9789	-0.0877083	0.358986	-0.244322	0.806981	0.904954	PNLIPRP2	5408	ENSG00000266200
PITHD1	5270.82	0.186672	0.0773408	2.41363	0.0157946	0.0746945	PITHD1	57095	ENSG00000057757
ALX3	1.43576	-1.33849	1.4124	-0.947669	0.343298	NA	ALX3	257	ENSG00000156150
ALX1	470.808	-0.0197867	0.120431	-0.164299	0.869495	0.937055	ALX1	8092	ENSG00000180318
VDAC1P13	1.37302	0.432839	1.38375	0.312803	0.754431	NA	VDAC1P13	100420568	ENSG00000232526
ALX4	1296.18	-0.155421	0.105035	-1.47971	0.13895	0.327362	ALX4	60529	ENSG00000052850
LINC02542	86.2641	0.469696	0.180489	2.60236	0.00925843	0.0510238	LINC02542	102724168	NA
CTBP2P8	8.07276	-0.739162	0.612958	-1.20589	0.227859	NA	CTBP2P8	100420253	NA
CTBP2P9	2.06272	1.25781	1.66592	0.755025	0.450234	NA	CTBP2P9	107987306	NA
RP11-357G3.2	1.6826	-0.303926	1.62246	-0.187323	0.851407	NA	RP11-357G3.2	NA	NA
SPTY2D1OS	42.0481	0.0575641	0.339955	0.169328	0.865538	0.934741	SPTY2D1OS	100506540	ENSG00000247595
RP13-582L3.4	2.17533	0.0895401	1.31871	0.0678998	0.945865	NA	RP13-582L3.4	NA	NA
COL24A1	207.219	-0.213414	0.150836	-1.41488	0.157105	0.35379	COL24A1	255631	ENSG00000171502
RP11-128N14.5	7.69353	-0.214939	0.720127	-0.298474	0.765342	NA	RP11-128N14.5	NA	NA
RP11-21L23.3	30.1299	-0.155446	0.380151	-0.408907	0.682608	0.834398	RP11-21L23.3	NA	NA
CTD-2162K18.3	32.514	-0.354261	0.381598	-0.928362	0.35322	0.582317	CTD-2162K18.3	NA	NA
RP11-445F6.2	2.34806	-0.624139	1.27562	-0.489285	0.62464	NA	RP11-445F6.2	NA	NA
RP11-21L23.2	38.2418	-0.321651	0.339975	-0.946104	0.344096	0.573503	RP11-21L23.2	NA	NA
CTD-2162K18.4	210.492	-0.222393	0.149248	-1.49009	0.136201	0.323038	CTD-2162K18.4	NA	NA
RP11-2I17.1	1.19489	0	2.01673	0	1	NA	RP11-2I17.1	NA	NA
RP11-36B15.1	15.9015	-0.91336	0.55106	-1.65746	0.0974263	0.260657	RP11-36B15.1	NA	NA
TMOD4	22.5548	-0.0504276	0.447782	-0.112616	0.910335	0.959493	TMOD4	29765	ENSG00000163157
RP11-715F3.4	5.80631	-0.895055	0.796141	-1.12424	0.26091	NA	RP11-715F3.4	NA	NA
MFAP1P1	2.19665	-0.136694	1.31792	-0.103719	0.917392	NA	MFAP1P1	646755	NA
RP11-715F3.2	5.21306	0.00157914	0.769912	0.00205107	0.998363	NA	RP11-715F3.2	NA	NA
GPR39	3.40984	-0.824515	1.09846	-0.750608	0.452888	NA	GPR39	2863	ENSG00000183840
RP4-784A16.1	11.4239	0.232672	0.604488	0.384908	0.700306	NA	RP4-784A16.1	NA	NA
RP4-784A16.2	1.86781	-0.705001	1.88664	-0.373681	0.708642	NA	RP4-784A16.2	NA	NA
RP4-784A16.4	2.15384	2.35545	1.64861	1.42875	0.153076	NA	RP4-784A16.4	NA	NA
GPR32	5.27798	0.20348	0.843054	0.241361	0.809275	NA	GPR32	2854	ENSG00000142511
GPR35	71.3568	-0.0611623	0.260832	-0.234489	0.814605	0.909057	GPR35	2859	ENSG00000178623
C11orf86	1.19246	1.71553	1.79347	0.956542	0.338799	NA	C11orf86	254439	ENSG00000173237
GPR37	134.55	-0.129376	0.208293	-0.621125	0.534518	0.732854	GPR37	2861	ENSG00000170775
RN7SL145P	1.98882	0.692494	1.65039	0.419595	0.674781	NA	RN7SL145P	106481753	ENSG00000244357
RP11-718D19.2	0.948031	-1.69758	1.77855	-0.954474	0.339844	NA	RP11-718D19.2	NA	NA
MTCO1P30	1.18908	0.353068	1.42465	0.247829	0.804267	NA	MTCO1P30	107075170	ENSG00000248729
LINC01018	15.2998	1.38503	0.542407	2.55348	0.0106653	0.0564861	LINC01018	255167	ENSG00000250056
RNU6-616P	13.5282	0.0544034	0.537553	0.101206	0.919387	0.963264	RNU6-616P	106479838	ENSG00000207081
RP11-589M4.5	27.9113	0.693893	0.380934	1.82156	0.0685224	0.206855	RP11-589M4.5	NA	NA
LINC01011	44.9988	0.122472	0.303598	0.403401	0.686653	0.83687	LINC01011	401232	ENSG00000244041
LINC01012	321.764	-0.152967	0.121535	-1.25862	0.208166	0.421758	LINC01012	100507173	ENSG00000281706
TBC1D24	797.534	0.0347337	0.0892411	0.389211	0.69712	0.843594	TBC1D24	57465	ENSG00000162065
SLC35B3	1145.12	0.126711	0.0838708	1.51078	0.130844	0.314812	SLC35B3	51000	ENSG00000124786
H2BP9	9.34762	-0.144193	0.659323	-0.218698	0.826885	NA	H2BP9	115482691	ENSG00000231787
H2BP1	1.31422	0.0848364	1.52847	0.055504	0.955737	NA	H2BP1	337875	NA
CEP57L1P1	38.498	0.169439	0.352341	0.480897	0.63059	0.800478	CEP57L1P1	221017	NA
UBE2B	4668.29	0.124861	0.0811177	1.53926	0.123742	0.304069	UBE2B	7320	ENSG00000119048
PHC1P1	220.79	-0.563415	0.217237	-2.59355	0.00949903	0.0520398	PHC1P1	653441	NA
H3-2	1.42173	-0.368142	1.35507	-0.271678	0.78587	NA	H3-2	440686	ENSG00000273213
TBC1D2B	3601.48	-0.140975	0.0942976	-1.49501	0.134913	0.320884	TBC1D2B	23102	ENSG00000167202
SCEL	0.882955	-2.59276	1.91161	-1.35632	0.174997	NA	SCEL	8796	ENSG00000136155
AC093162.5	9.66996	-0.219506	0.641803	-0.342015	0.73234	NA	AC093162.5	NA	NA
CC2D1A	2485.03	-0.249409	0.0827002	-3.01582	0.00256285	0.0196381	CC2D1A	54862	ENSG00000132024
CC2D1B	3067.56	-0.157623	0.0525286	-3.00071	0.0026935	0.0203594	CC2D1B	200014	ENSG00000154222
RP11-227D2.3	15.0907	-0.01365	0.403731	-0.0338097	0.973029	0.9871	RP11-227D2.3	NA	NA
RP11-345P4.9	229.411	0.0670505	0.154018	0.435342	0.663314	0.822771	RP11-345P4.9	NA	NA
NKAPP1	111.091	0.116225	0.188785	0.615648	0.538127	0.735044	NKAPP1	158801	ENSG00000233382
ZNF71	1029.8	-0.162848	0.0851043	-1.91352	0.0556821	0.180245	ZNF71	58491	ENSG00000197951
GK5	1545.51	0.0949207	0.0841583	1.12788	0.25937	0.482624	GK5	256356	ENSG00000175066
FABP5P11	1.27879	0.916214	1.58268	0.578901	0.562656	NA	FABP5P11	266699	NA
RP11-857B24.5	6.10916	-0.824877	0.824264	-1.00074	0.316951	NA	RP11-857B24.5	NA	NA
RP11-244H3.5	8.01156	0.64103	0.694707	0.922734	0.356146	NA	RP11-244H3.5	NA	NA
SNORD36A	383.198	0.0032139	0.129018	0.0249104	0.980126	0.990422	SNORD36A	26815	ENSG00000199744
CCER2	52.8595	0.187867	0.287598	0.653225	0.513611	0.715755	CCER2	643669	ENSG00000262484
H3-4	1.43468	1.96079	1.88709	1.03905	0.298779	NA	H3-4	8290	ENSG00000168148
INTS9-AS1	12.2266	-0.898927	0.725675	-1.23875	0.21544	NA	INTS9-AS1	109729178	NA
PTPDC1	1284	-0.0613495	0.0857356	-0.715566	0.474259	0.686159	PTPDC1	138639	ENSG00000158079
CTD-2035E11.3	10.5553	0.308712	0.564734	0.54665	0.584619	NA	CTD-2035E11.3	NA	NA
BCCIP	13641.2	0.263373	0.0785213	3.35416	0.000796065	0.0080068	BCCIP	56647	ENSG00000107949
CTD-2035E11.4	10.8186	0.5758	0.606764	0.948967	0.342637	NA	CTD-2035E11.4	NA	NA
CTD-2035E11.5	8.70481	0.415355	0.675546	0.614843	0.538658	NA	CTD-2035E11.5	NA	NA
RP4-765C7.2	4.74721	-0.0505256	0.719523	-0.0702209	0.944018	NA	RP4-765C7.2	NA	NA
MIR324	16.4656	-0.487556	0.480715	-1.01423	0.310473	0.539451	MIR324	442898	ENSG00000199053
RP1-118J21.25	31.3561	0.189636	0.436673	0.434275	0.664089	0.823014	RP1-118J21.25	NA	NA
NADK	6627.72	-0.0384287	0.0480244	-0.800192	0.4236	0.645391	NADK	65220	ENSG00000008130
RP1-118J21.27	29.6968	0.562227	0.340409	1.65162	0.0986116	0.26282	RP1-118J21.27	NA	NA
KRT8P3	34.1934	-0.353502	0.305936	-1.15547	0.247896	0.46891	KRT8P3	728638	ENSG00000254285
ZNF114-AS1	15.3857	0.436674	0.528895	0.825634	0.409012	0.633149	ZNF114-AS1	105372429	NA
CRYAA2	4.53938	0.441782	1.1724	0.376819	0.706308	NA	CRYAA2	NA	NA
SLC12A5-AS1	20.4615	-0.675289	0.393029	-1.71817	0.0857661	0.239731	SLC12A5-AS1	109729184	ENSG00000204044
OR1K1	0.817823	-0.72416	2.10166	-0.344566	0.730421	NA	OR1K1	392392	ENSG00000165204
PUS10	501.071	-0.0770113	0.116381	-0.661718	0.508152	0.712182	PUS10	150962	ENSG00000162927
VASH2	708.978	-0.0537426	0.103373	-0.519891	0.60314	0.780827	VASH2	79805	ENSG00000143494
CTDSPL2	6673.11	0.0112488	0.0971267	0.115816	0.907799	0.957983	CTDSPL2	51496	ENSG00000137770
RNU6-130P	2.09256	0.380504	1.29756	0.293246	0.769334	NA	RNU6-130P	106481218	ENSG00000223044
VTRNA1-2	1.97119	-0.319184	1.11941	-0.285136	0.77554	NA	VTRNA1-2	56663	ENSG00000202111
RP11-326G21.1	4.92198	-0.274193	0.889989	-0.308086	0.758017	NA	RP11-326G21.1	NA	NA
DIP2A	2032.88	-0.190027	0.0746884	-2.54427	0.0109506	0.0575271	DIP2A	23181	ENSG00000160305
DIP2B	3733.18	-0.129312	0.125066	-1.03395	0.301158	0.529842	DIP2B	57609	ENSG00000066084
DIP2C	1984.26	-0.221908	0.0930891	-2.38382	0.0171338	0.0794614	DIP2C	22982	ENSG00000151240
RP11-589M4.4	5.02987	-1.86201	0.9812	-1.89769	0.0577369	NA	RP11-589M4.4	NA	NA
AL121578.2	53.6513	0.0291524	0.273221	0.106699	0.915028	0.961297	AL121578.2	NA	NA
CTAGE3P	20.1381	-0.564958	0.417946	-1.35175	0.176456	0.381582	CTAGE3P	220112	ENSG00000232872
RP11-811I15.1	2.04707	2.50525	1.34686	1.86006	0.0628765	NA	RP11-811I15.1	NA	NA
RP11-435F17.3	13.8699	0.205922	0.535063	0.384856	0.700344	0.845337	RP11-435F17.3	NA	NA
RP11-187K14.1	2.43088	-0.453798	1.55102	-0.29258	0.769843	NA	RP11-187K14.1	NA	NA
AC007292.6	19.221	-0.735624	0.396373	-1.85589	0.0634693	0.197125	AC007292.6	NA	NA
AC007292.7	19.9181	-0.230387	0.402509	-0.572377	0.567067	0.755668	AC007292.7	NA	NA
AC007292.3	15.5638	0.212477	0.487923	0.435472	0.66322	0.822758	AC007292.3	NA	NA
TAS2R6P	15.6239	-0.785388	0.519484	-1.51186	0.130569	0.314322	TAS2R6P	448990	ENSG00000270923
AC007383.3	151.412	0.309112	0.161771	1.91081	0.0560292	0.180857	AC007383.3	NA	NA
RP11-227G15.9	3.0117	-0.262849	1.1116	-0.23646	0.813076	NA	RP11-227G15.9	NA	NA
CTB-176F20.3	1.51781	-1.46289	1.69655	-0.862275	0.388536	NA	CTB-176F20.3	NA	NA
WDFY2	540.085	-0.29863	0.139242	-2.14469	0.031978	0.122781	WDFY2	115825	ENSG00000139668
RP4-730K3.3	14.1836	-0.341648	0.482083	-0.708691	0.478516	0.689597	RP4-730K3.3	NA	NA
CAB39P1	5.24004	-0.0209875	0.86276	-0.024326	0.980593	NA	CAB39P1	106481732	ENSG00000251303
AC016751.2	0.871399	1.07585	1.85865	0.578836	0.5627	NA	AC016751.2	NA	NA
AC016751.3	1.69102	3.39716	1.72552	1.96878	0.0489786	NA	AC016751.3	NA	NA
RP11-562I5.4	4.9041	0.114916	0.641138	0.179237	0.857751	NA	RP11-562I5.4	NA	NA
RP11-562I5.2	52.6478	-0.19758	0.272642	-0.724686	0.468645	0.681569	RP11-562I5.2	NA	NA
RP11-562I5.1	32.1243	0.572759	0.374227	1.53051	0.12589	0.307361	RP11-562I5.1	NA	NA
ADPRHL1	299.637	0.214651	0.134297	1.59833	0.109969	0.282654	ADPRHL1	113622	ENSG00000153531
CEP85L	1220.8	-0.00319238	0.116919	-0.0273042	0.978217	0.989316	CEP85L	387119	ENSG00000111860
AHCYL1	6323.59	-0.0373983	0.0606239	-0.61689	0.537307	0.734812	AHCYL1	10768	ENSG00000168710
AHCYL2	1347.91	-0.134705	0.0803739	-1.67598	0.0937425	0.253988	AHCYL2	23382	ENSG00000158467
CAPN5	617.804	-0.164883	0.115289	-1.43017	0.152669	0.347467	CAPN5	726	ENSG00000149260
CTD-2517M22.14	48.295	-0.197119	0.232837	-0.8466	0.397218	0.62263	CTD-2517M22.14	NA	NA
CAPN3	14.5825	-1.08289	0.571323	-1.8954	0.0580394	0.18497	CAPN3	825	ENSG00000092529
CAPN2	9600.44	-0.014483	0.0440169	-0.329033	0.742131	0.869097	CAPN2	824	ENSG00000162909
CAPN1	3543.58	-0.147163	0.0758691	-1.93969	0.052417	0.172932	CAPN1	823	ENSG00000014216
DLEU2	531.797	0.14252	0.124857	1.14146	0.253677	0.475999	DLEU2	8847	ENSG00000231607
DLEU1	414.228	0.174318	0.112839	1.54484	0.122385	0.302012	DLEU1	10301	ENSG00000176124
RP4-548D19.3	89.7444	-0.446493	0.217256	-2.05515	0.0398646	0.143241	RP4-548D19.3	NA	NA
DLEU7	2.36963	-0.200399	1.26051	-0.158983	0.873683	NA	DLEU7	220107	ENSG00000186047
CAPN9	10.865	0.710289	0.554194	1.28166	0.199961	NA	CAPN9	10753	ENSG00000135773
CAPN8	9.92292	0.983291	0.63471	1.5492	0.121334	NA	CAPN8	388743	ENSG00000203697
PRRC2B	18682.5	-0.303861	0.183021	-1.66026	0.0968625	0.259511	PRRC2B	84726	ENSG00000288701
PRRC2A	2629.15	-0.341603	0.251047	-1.36072	0.173604	0.377514	PRRC2A	7916	ENSG00000204469
RPF2P1	30.9734	1.27331	0.418629	3.04161	0.00235315	0.01838	RPF2P1	729608	ENSG00000225357
MZT1P2	8.02715	1.71908	0.722898	2.37804	0.017405	NA	MZT1P2	101929581	NA
ANKRD36	791.413	-0.441626	0.19801	-2.23032	0.025726	0.105533	ANKRD36	375248	ENSG00000135976
RP11-109B8.2	0.960209	2.73797	2.04923	1.3361	0.181518	NA	RP11-109B8.2	NA	NA
MEGF11	95.5106	-0.0412654	0.217708	-0.189544	0.849666	0.927317	MEGF11	84465	ENSG00000157890
RPL9P18	0.935589	1.30976	1.66393	0.787144	0.431198	NA	RPL9P18	389404	ENSG00000213309
FAXDC2	176.549	-0.815277	0.149264	-5.46197	4.70869e-08	3.5192e-06	FAXDC2	10826	ENSG00000170271
AANAT	17.123	-0.124647	0.476575	-0.261548	0.79367	0.898162	AANAT	15	ENSG00000129673
RPL9P16	0.786974	1.93103	2.05328	0.940461	0.346981	NA	RPL9P16	727835	ENSG00000214676
CDV3	15481.5	0.142844	0.0423782	3.37069	0.000749809	0.00766051	CDV3	55573	ENSG00000091527
RPL23AP75	0.876523	0.0889347	2.03567	0.0436882	0.965153	NA	RPL23AP75	728207	ENSG00000240125
RPL23AP77	3.29102	2.19392	1.12261	1.9543	0.0506663	NA	RPL23AP77	728538	ENSG00000267301
CMAS	6058.38	0.10667	0.054321	1.9637	0.0495651	0.166318	CMAS	55907	ENSG00000111726
RPS15A	11774.9	0.422869	0.156411	2.70357	0.00685989	0.0411805	RPS15A	6210	ENSG00000134419
GRAMD4	1493.63	0.0965192	0.0644447	1.4977	0.13421	0.319878	GRAMD4	23151	ENSG00000075240
RP11-124N2.1	35.0444	-0.529429	0.348239	-1.5203	0.128435	0.311346	RP11-124N2.1	NA	NA
TRAPPC3L	3.22156	1.78646	1.03057	1.73346	0.0830148	NA	TRAPPC3L	100128327	ENSG00000173626
CMA1	11.8733	0.559565	0.543914	1.02877	0.303586	NA	CMA1	1215	ENSG00000092009
RP1-212P9.3	3.06668	0.439876	0.99059	0.444055	0.657003	NA	RP1-212P9.3	NA	NA
POMGNT1	3482.48	0.150213	0.0596233	2.51936	0.0117568	0.0604899	POMGNT1	55624	ENSG00000085998
POMGNT2	2405.72	0.0862573	0.0801583	1.07609	0.281888	0.508603	POMGNT2	84892	ENSG00000144647
SLC6A10P	1.05386	0.143857	1.36049	0.105739	0.915789	NA	SLC6A10P	386757	ENSG00000214617
TKFC	1373.54	0.248491	0.0917529	2.70826	0.00676364	0.0407652	TKFC	26007	ENSG00000149476
SPDYE21	43.8955	0.146884	0.270872	0.542263	0.587637	0.769732	SPDYE21	442572	ENSG00000230358
TUBBP6	1.02788	-0.846289	1.85941	-0.455137	0.64901	NA	TUBBP6	442308	ENSG00000235207
TUBBP5	523.703	-0.0848627	0.0989361	-0.857752	0.391029	0.617161	TUBBP5	643224	NA
TUBBP1	9266.88	-0.0843938	0.0842889	-1.00124	0.316709	0.5454	TUBBP1	92755	ENSG00000127589
RSKR	156.676	0.00860597	0.222043	0.0387581	0.969083	0.985543	RSKR	124923	ENSG00000167524
TUBBP9	4.10033	-0.758596	0.949019	-0.799347	0.424089	NA	TUBBP9	442210	ENSG00000220586
AC022816.2	0.859233	0.140086	2.2693	0.061731	0.950777	NA	AC022816.2	NA	NA
CLDN12	2202.88	0.146569	0.0726066	2.01868	0.0435205	0.152349	CLDN12	9069	ENSG00000157224
CLDN10	16.2718	0.43793	0.503693	0.869439	0.384607	0.610645	CLDN10	9071	ENSG00000134873
CLDN11	2.86314	-0.196606	1.17179	-0.167783	0.866754	NA	CLDN11	5010	ENSG00000013297
CLDN14	2.15516	2.74611	1.27817	2.14847	0.0316766	NA	CLDN14	23562	ENSG00000159261
CLDN18	18.6864	-0.0487704	0.495763	-0.0983745	0.921635	0.964245	CLDN18	51208	ENSG00000066405
CLDN19	4.33411	0.585404	1.06946	0.547384	0.584115	NA	CLDN19	149461	ENSG00000164007
RP11-342M21.2	0.875995	-2.33884	2.07317	-1.12814	0.259259	NA	RP11-342M21.2	NA	NA
RP11-21K12.2	32.7336	0.362139	0.477723	0.758051	0.44842	0.666431	RP11-21K12.2	NA	NA
RP11-21K12.3	5.93024	-0.153787	0.722961	-0.212718	0.831547	NA	RP11-21K12.3	NA	NA
RP11-84K19.1	59.3945	0.277865	0.231649	1.19951	0.230331	0.448398	RP11-84K19.1	NA	NA
HYI-AS1	4.2058	1.31264	1.15293	1.13853	0.254901	NA	HYI-AS1	100873923	NA
PHIP	8993.37	-0.173188	0.125158	-1.38376	0.166432	0.367513	PHIP	55023	ENSG00000146247
UBE2CP1	1.51471	-2.49026	1.7884	-1.39245	0.163785	NA	UBE2CP1	326105	NA
RP11-427P5.3	8.07623	0.74994	0.572805	1.30924	0.190452	NA	RP11-427P5.3	NA	NA
SLC43A3	13.1556	1.13574	0.629208	1.80504	0.0710692	0.21178	SLC43A3	29015	ENSG00000134802
ZNF521	794.637	0.0393519	0.0974133	0.403968	0.686236	0.836624	ZNF521	25925	ENSG00000198795
ZNF527	632.759	-0.200588	0.0863866	-2.32197	0.0202343	0.08954	ZNF527	84503	ENSG00000189164
ZNF526	985.504	-0.350502	0.0849294	-4.12698	3.67553e-05	0.00072437	ZNF526	116115	ENSG00000167625
ZNF525	450.161	-0.30224	0.140268	-2.15474	0.0311821	0.120681	ZNF525	170958	ENSG00000203326
ZNF529	1424	-0.121247	0.0893097	-1.35761	0.174589	0.378723	ZNF529	57711	ENSG00000186020
RNU5B-2P	7.39706	1.04232	0.682017	1.52829	0.12644	NA	RNU5B-2P	100147750	NA
JRK	2708.03	0.0116773	0.0997223	0.117098	0.906782	0.957659	JRK	8629	ENSG00000234616
CYP2T1P	27.7075	-0.750137	0.399249	-1.87887	0.0602621	0.189945	CYP2T1P	171523	ENSG00000233622
RP11-88I18.3	0.928685	-3.08419	2.00279	-1.53995	0.123573	NA	RP11-88I18.3	NA	NA
RP11-88I18.2	5.54978	-0.988277	0.838343	-1.17885	0.23846	NA	RP11-88I18.2	NA	NA
RNF144B	234.897	0.104828	0.135996	0.770815	0.440816	0.660392	RNF144B	255488	ENSG00000137393
FAM86EP	580.354	0.177478	0.103953	1.70729	0.0877687	0.243056	FAM86EP	348926	ENSG00000251669
RNF144A	778.99	-0.0300912	0.106778	-0.281811	0.778089	0.88914	RNF144A	9781	ENSG00000151692
BCL11A	865.487	0.0557585	0.0748633	0.744804	0.45639	0.672417	BCL11A	53335	ENSG00000119866
TUFMP1	5.48125	2.75835	0.953892	2.89168	0.00383194	NA	TUFMP1	645668	ENSG00000265646
BCL11B	249.033	-0.0546727	0.156737	-0.348818	0.727226	0.862095	BCL11B	64919	ENSG00000127152
VPS11	2911.75	-0.54339	0.0557695	-9.74351	1.96645e-22	3.18433e-19	VPS11	55823	ENSG00000160695
RP11-65J21.4	2.0124	-2.76926	1.73285	-1.59809	0.110022	NA	RP11-65J21.4	NA	NA
RP11-55L4.1	1.42067	0.061358	1.51036	0.0406248	0.967595	NA	RP11-55L4.1	NA	NA
CTD-2555A7.3	10.9223	0.398387	0.717188	0.555485	0.578563	NA	CTD-2555A7.3	NA	NA
RP11-325J6.2	9.99791	0.179106	0.651049	0.275103	0.783237	NA	RP11-325J6.2	NA	NA
C1GALT1	2049.06	-0.13423	0.0759496	-1.76736	0.0771686	0.223701	C1GALT1	56913	ENSG00000106392
MYLK4	41.5596	0.523294	0.307515	1.70169	0.0888144	0.244939	MYLK4	340156	ENSG00000145949
KCTD5P1	2.469	-0.809929	1.27173	-0.63687	0.524209	NA	KCTD5P1	100422094	NA
DPY19L1	2866	0.075606	0.0715413	1.05682	0.290596	0.518013	DPY19L1	23333	ENSG00000173852
DPY19L2	152.726	-0.434825	0.164355	-2.64564	0.00815354	0.0465314	DPY19L2	283417	ENSG00000177990
IGFLR1	7.13127	0.767351	0.680926	1.12692	0.259775	NA	IGFLR1	79713	ENSG00000126246
DPY19L4	1562.78	-0.278431	0.0948517	-2.93544	0.00333077	0.0239628	DPY19L4	286148	ENSG00000156162
PIM3	8600.03	-0.0164906	0.0852772	-0.193377	0.846664	0.925623	PIM3	415116	ENSG00000198355
AC104794.4	2.83757	4.1218	1.44294	2.85653	0.00428303	NA	AC104794.4	NA	NA
USP51	173.654	-0.258131	0.158946	-1.62402	0.104372	0.273153	USP51	158880	ENSG00000247746
MAN1C1	357.745	0.247844	0.117036	2.11767	0.0342027	0.128604	MAN1C1	57134	ENSG00000117643
POU2F2	158.373	-0.331011	0.182793	-1.81085	0.0701646	0.210018	POU2F2	5452	ENSG00000028277
RP11-38G5.2	3.76446	-1.20606	1.03166	-1.16905	0.242385	NA	RP11-38G5.2	NA	NA
MIR25	43.1001	0.0825085	0.328609	0.251084	0.801749	0.902276	MIR25	407014	ENSG00000207547
CARHSP1-DT	2.71416	1.73756	1.06282	1.63485	0.10208	NA	CARHSP1-DT	119545623	NA
LINC02709	192.877	-0.421659	0.159885	-2.63727	0.00835772	0.0472631	LINC02709	440028	ENSG00000245522
LINC02700	0.847572	-0.976264	1.94763	-0.501257	0.616191	NA	LINC02700	105369436	NA
LINC02701	4.00203	-0.491251	0.982284	-0.500111	0.616997	NA	LINC02701	105369364	ENSG00000250508
LINC02702	2.13718	-0.920796	1.38778	-0.663504	0.507008	NA	LINC02702	101929011	ENSG00000237937
LINC02704	15.1358	0.471167	0.492803	0.956095	0.339024	0.568754	LINC02704	105376647	NA
RP11-578F21.2	0.858911	0.0588709	1.92402	0.0305979	0.97559	NA	RP11-578F21.2	NA	NA
SLC43A2	23.6883	0.278033	0.380742	0.730241	0.465243	0.678727	SLC43A2	124935	ENSG00000167703
PACERR	3.84642	-1.12614	1.09972	-1.02402	0.305826	NA	PACERR	103752588	NA
GORAB	955.198	-0.144083	0.0848027	-1.69904	0.089311	0.245855	GORAB	92344	ENSG00000120370
LTB4R2	171.639	-0.275213	0.297144	-0.926194	0.354345	0.583474	LTB4R2	56413	ENSG00000213906
POLG2	1023.62	-0.0647555	0.0941844	-0.687539	0.491743	0.699835	POLG2	11232	ENSG00000256525
EDRF1-AS1	78.1283	0.312977	0.260546	1.20123	0.22966	0.447484	EDRF1-AS1	101927983	ENSG00000236991
FKBP4	23439.7	-0.126632	0.0551414	-2.2965	0.0216472	0.0937902	FKBP4	2288	ENSG00000004478
FKBP5	6693.44	-0.193078	0.0698067	-2.76589	0.00567676	0.035967	FKBP5	2289	ENSG00000096060
FKBP6	5.39736	0.694203	0.759488	0.914041	0.360695	NA	FKBP6	8468	ENSG00000077800
FKBP7	941.671	-0.028585	0.0879761	-0.324918	0.745243	0.870796	FKBP7	51661	ENSG00000079150
LINC00702	42.0189	0.558584	0.331788	1.68356	0.0922677	0.251324	LINC00702	100652988	NA
FKBP9	2336.74	-0.216068	0.0899822	-2.40124	0.0163398	0.0766946	FKBP9	11328	ENSG00000122642
TYROBP	1.17247	-3.60518	2.27985	-1.58132	0.113805	NA	TYROBP	7305	ENSG00000011600
PRAM1	19.8032	-0.312349	0.450777	-0.692914	0.488363	0.697273	PRAM1	84106	ENSG00000133246
SLC27A3	44.8184	-0.235662	0.924939	-0.254786	0.798888	0.900726	SLC27A3	11000	ENSG00000143554
SLC26A3	9.77939	0.524218	0.546371	0.959454	0.33733	NA	SLC26A3	1811	ENSG00000091138
RP5-890E16.5	26.8427	0.0280267	0.369186	0.0759149	0.939487	0.971678	RP5-890E16.5	NA	NA
MAN2C1	2243.66	-0.335927	0.10259	-3.27445	0.00105869	0.010006	MAN2C1	4123	ENSG00000140400
RP11-424M24.3	1.93506	0.986611	1.85922	0.530658	0.595656	NA	RP11-424M24.3	NA	NA
RP11-60A24.3	23.2829	1.76149	0.394308	4.4673	7.92115e-06	0.000211673	RP11-60A24.3	NA	NA
MIR3662	5.94635	-0.888956	0.846794	-1.04979	0.293814	NA	MIR3662	100500880	ENSG00000283409
GM2A	2948.79	0.0342569	0.0581739	0.588871	0.555948	0.748948	GM2A	2760	ENSG00000196743
POU2F3	3.59417	2.82208	1.48019	1.90656	0.0565769	NA	POU2F3	25833	ENSG00000137709
FDXACB1	225.52	-0.110536	0.139222	-0.793955	0.427221	0.64893	FDXACB1	91893	ENSG00000255561
SLC26A5	7.87671	0.4476	0.848715	0.527386	0.597926	NA	SLC26A5	375611	ENSG00000170615
PRRC1	6436.16	-0.00133737	0.072956	-0.0183312	0.985375	0.992886	PRRC1	133619	ENSG00000164244
AC009245.3	615.446	-0.126391	0.161682	-0.781731	0.434373	0.655415	AC009245.3	NA	NA
TBCE	3531.92	0.017477	0.0656617	0.266167	0.790111	0.896003	TBCE	6905	ENSG00000284770
RP4-671O14.7	2.11398	1.97903	1.6029	1.23466	0.216958	NA	RP4-671O14.7	NA	NA
RASSF8-AS1	431.044	0.133129	0.108994	1.22143	0.221921	0.43874	RASSF8-AS1	100506451	NA
RP4-671O14.6	27.3518	0.524603	0.430612	1.21828	0.223119	0.440124	RP4-671O14.6	NA	NA
TBCC	2414.02	-0.027446	0.0908904	-0.301968	0.762677	0.880741	TBCC	6903	ENSG00000124659
RP11-170N16.3	33.2983	-0.0350362	0.359	-0.0975939	0.922255	0.964373	RP11-170N16.3	NA	NA
RP11-165J3.5	2.17996	-2.51602	1.59064	-1.58176	0.113703	NA	RP11-165J3.5	NA	NA
TBCB	6333.02	0.506434	0.106561	4.75253	2.00889e-06	7.0847e-05	TBCB	1155	ENSG00000105254
SLC26A6	881.052	-0.168161	0.0879247	-1.91255	0.0558052	0.180404	SLC26A6	65010	ENSG00000225697
TBCA	12184.2	0.473893	0.104312	4.54302	5.54534e-06	0.000157309	TBCA	6902	ENSG00000171530
PANK1	1155.56	0.106806	0.0676774	1.57816	0.11453	0.288919	PANK1	53354	ENSG00000152782
EDDM13	13.8513	0.0765385	0.531644	0.143966	0.885528	0.946287	EDDM13	100506374	ENSG00000267710
PANK3	9509.42	-0.0903339	0.113841	-0.79351	0.427481	0.649129	PANK3	79646	ENSG00000120137
PANK2	3063.45	-0.155974	0.0518919	-3.00574	0.00264936	0.020126	PANK2	80025	ENSG00000125779
PANK4	728.767	-0.460073	0.398641	-1.1541	0.248458	0.469607	PANK4	55229	ENSG00000157881
ETAA1	1488.08	-0.254105	0.0857507	-2.9633	0.00304363	0.022403	ETAA1	54465	ENSG00000143971
CYP51A1-AS1	15.8547	0.151299	0.416026	0.363678	0.716099	0.854817	CYP51A1-AS1	613126	ENSG00000188693
SLC26A7	97.4778	-0.22456	0.210755	-1.0655	0.286649	0.513806	SLC26A7	115111	ENSG00000147606
RP11-66D17.14	3.10375	-2.24656	1.14112	-1.96874	0.0489828	NA	RP11-66D17.14	NA	NA
TTLL13P	5.5977	0.887139	0.839843	1.05632	0.290824	NA	TTLL13P	440307	ENSG00000213471
RP11-401P9.5	1.42469	-2.34719	1.95463	-1.20084	0.229815	NA	RP11-401P9.5	NA	NA
RP11-401P9.7	1.77976	0.147458	1.2879	0.114495	0.908845	NA	RP11-401P9.7	NA	NA
RP11-401P9.6	0.787735	0.623963	2.18394	0.285706	0.775103	NA	RP11-401P9.6	NA	NA
AP001626.2	55.0675	-0.494862	0.265347	-1.86496	0.0621866	0.194489	AP001626.2	NA	NA
MTX1P1	170.887	-0.310411	0.436481	-0.711168	0.47698	0.688359	MTX1P1	4581	ENSG00000236675
GPX1	13358.1	0.537724	0.1139	4.72103	2.34655e-06	7.99967e-05	GPX1	2876	ENSG00000233276
TPD52	2859.92	0.0856221	0.0942741	0.908225	0.363759	0.591364	TPD52	7163	ENSG00000076554
GPX3	1509.3	0.293462	0.0965874	3.0383	0.00237914	0.0185148	GPX3	2878	ENSG00000211445
GPX2	11.9467	-0.468604	0.687856	-0.681253	0.495711	NA	GPX2	2877	ENSG00000176153
GPX4	12348.7	0.376442	0.112313	3.35172	0.00080311	0.00804446	GPX4	2879	ENSG00000167468
GPX7	4.81269	0.697641	0.712021	0.979804	0.327183	NA	GPX7	2882	ENSG00000116157
GPX6	2.6776	1.87365	1.22474	1.52983	0.12606	NA	GPX6	257202	ENSG00000198704
GPX8	2086.52	0.063492	0.0754915	0.841048	0.400321	0.625626	GPX8	493869	ENSG00000164294
RP11-394O4.3	36.3904	0.795528	0.317162	2.50827	0.0121323	0.0618941	RP11-394O4.3	NA	NA
RP11-328C17.2	12.3791	0.256916	0.572379	0.448857	0.653535	NA	RP11-328C17.2	NA	NA
KB-318B8.7	17.1069	-0.288088	0.548385	-0.52534	0.599347	0.778504	KB-318B8.7	NA	NA
RP11-394O4.7	10.7932	-0.5432	0.694406	-0.782251	0.434067	NA	RP11-394O4.7	NA	NA
VDAC1P6	2.48812	1.16737	1.17972	0.989538	0.3224	NA	VDAC1P6	359800	NA
RP11-432I5.8	5.88676	-1.78429	0.846493	-2.10786	0.0350431	NA	RP11-432I5.8	NA	NA
HSD17B1P1	53.8936	0.274588	0.319198	0.860244	0.389654	0.615741	HSD17B1P1	643646	NA
RCAN1	2874.1	0.122077	0.0643777	1.89626	0.0579258	0.184766	RCAN1	1827	ENSG00000159200
RCAN3	1645.23	0.0671424	0.0823038	0.815788	0.414622	0.637443	RCAN3	11123	ENSG00000117602
RCAN2	435.67	0.0500282	0.0995187	0.502702	0.615174	0.788474	RCAN2	10231	ENSG00000172348
RP11-894P9.1	166.745	-0.197622	0.205332	-0.962447	0.335825	0.56549	RP11-894P9.1	NA	NA
RP11-504G3.4	22.1728	0.138621	0.430883	0.321712	0.747671	0.872492	RP11-504G3.4	NA	NA
RP11-860B13.1	9.76505	-0.203316	0.54557	-0.372667	0.709396	NA	RP11-860B13.1	NA	NA
BRIX1	9391.78	0.239277	0.0899103	2.66129	0.00778428	0.0449789	BRIX1	55299	ENSG00000113460
IBA57-DT	18.4243	0.406001	0.498868	0.813843	0.415735	0.638319	IBA57-DT	574432	ENSG00000203684
RPS26P8	0.762913	-1.80704	2.61121	-0.692031	0.488918	NA	RPS26P8	644191	NA
PARVB	2154.1	0.248077	0.0738111	3.36097	0.000776697	0.0078749	PARVB	29780	ENSG00000188677
BEND6	96.4268	-0.104586	0.190686	-0.548472	0.583368	0.767035	BEND6	221336	ENSG00000151917
BEND7	819.981	-0.280443	0.0879851	-3.1874	0.0014356	0.0125944	BEND7	222389	ENSG00000165626
BEND4	2410.65	0.0297263	0.119327	0.249116	0.803271	0.902955	BEND4	389206	ENSG00000188848
BEND5	162.097	-0.45008	0.16795	-2.67984	0.00736564	0.0432676	BEND5	79656	ENSG00000162373
BEND2	2.67233	0.74747	1.15572	0.646755	0.51779	NA	BEND2	139105	ENSG00000177324
BEND3	1247.1	-0.0307456	0.0940027	-0.327072	0.743614	0.869874	BEND3	57673	ENSG00000178409
MIR6748	12.1592	-0.237726	0.512738	-0.463641	0.642905	NA	MIR6748	102465448	ENSG00000284535
ARVCF	1240.04	-0.369845	0.0885525	-4.17656	2.95945e-05	0.000612923	ARVCF	421	ENSG00000099889
MIR6746	1.05472	-0.533031	1.51167	-0.352612	0.72438	NA	MIR6746	102465446	ENSG00000277892
MIR6747	3.403	0.780855	0.901011	0.866644	0.386137	NA	MIR6747	102465447	ENSG00000276102
CNEP1R1	610.023	0.191363	0.108936	1.75665	0.0789768	0.226935	CNEP1R1	255919	ENSG00000205423
GRAMD1C	482.831	-0.303428	0.113112	-2.68254	0.00730649	0.0430242	GRAMD1C	54762	ENSG00000178075
GRAMD1B	693.16	-0.241646	0.0979465	-2.46712	0.0136204	0.067295	GRAMD1B	57476	ENSG00000023171
GRAMD1A	2840.35	-0.202062	0.0861223	-2.34622	0.0189651	0.0854659	GRAMD1A	57655	ENSG00000089351
TM4SF19	4.43541	0.446843	0.959099	0.465899	0.641288	NA	TM4SF19	116211	ENSG00000145107
NTM	5.2227	0.499718	0.884975	0.564669	0.572299	NA	NTM	50863	ENSG00000182667
TUBGCP2	6496.95	-0.0588861	0.062789	-0.937841	0.348326	0.577877	TUBGCP2	10844	ENSG00000130640
TUBGCP4	1894.08	-0.0179194	0.0947988	-0.189025	0.850073	0.927458	TUBGCP4	27229	ENSG00000137822
TUBGCP5	510.893	-0.559271	0.253288	-2.20804	0.0272413	0.109688	TUBGCP5	114791	ENSG00000275835
TUBGCP6	2710.4	-0.322753	0.0864976	-3.73135	0.000190455	0.00260444	TUBGCP6	85378	ENSG00000128159
RBMS2P1	20.8297	-1.48402	0.592516	-2.50461	0.0122585	0.0623255	RBMS2P1	643427	NA
FLAD1	5625.17	-0.0499305	0.0729347	-0.684591	0.493602	0.701094	FLAD1	80308	ENSG00000160688
CH17-262O2.5	11.0929	0.837625	0.582048	1.4391	0.150122	NA	CH17-262O2.5	NA	NA
CH17-262O2.4	2.55059	1.48129	1.23002	1.20428	0.22848	NA	CH17-262O2.4	NA	NA
CH17-262O2.2	1.70542	1.38767	1.25698	1.10397	0.269604	NA	CH17-262O2.2	NA	NA
RP11-167P11.2	5.54321	0.359506	0.770679	0.46648	0.640872	NA	RP11-167P11.2	NA	NA
MTND4P12	39.9402	-0.255737	0.302429	-0.84561	0.39777	0.622942	MTND4P12	100293090	ENSG00000247627
MTND4P15	3.18959	0.857812	1.09564	0.782934	0.433666	NA	MTND4P15	100873240	ENSG00000227321
MTND4P19	3.94858	-0.683594	1.02569	-0.66647	0.505111	NA	MTND4P19	100873351	NA
CTD-2270N23.1	232.382	0.354942	0.17454	2.03358	0.0419941	0.148639	CTD-2270N23.1	NA	NA
RP4-681L3.3	381.326	-0.00134879	0.110134	-0.0122468	0.990229	0.995596	RP4-681L3.3	NA	NA
BANP	1690.56	-0.186364	0.0806151	-2.31177	0.0207903	0.0911544	BANP	54971	ENSG00000172530
RP3-438D16.4	36.4231	-0.344049	0.313911	-1.09601	0.273075	0.498533	RP3-438D16.4	NA	NA
RP11-421F16.3	21.5247	-0.350033	0.468406	-0.747285	0.454892	0.671328	RP11-421F16.3	NA	NA
PSMA3-AS1	1843.42	0.0640245	0.0907643	0.705392	0.480566	0.691116	PSMA3-AS1	379025	ENSG00000257621
MCFD2	8873.08	-0.168425	0.0448173	-3.75804	0.000171252	0.00240445	MCFD2	90411	ENSG00000180398
ST6GALNAC5	61.7971	-0.0889047	0.274089	-0.324364	0.745663	0.870986	ST6GALNAC5	81849	ENSG00000117069
ST6GALNAC4	728.391	-0.0347489	0.105905	-0.328114	0.742825	0.869553	ST6GALNAC4	27090	ENSG00000136840
ST6GALNAC3	593.234	0.243723	0.106496	2.28856	0.0221051	0.0952853	ST6GALNAC3	256435	ENSG00000184005
ST6GALNAC2	10.1848	0.249844	0.605321	0.412747	0.679792	NA	ST6GALNAC2	10610	ENSG00000070731
TIMM50	10524.7	0.172206	0.0774205	2.22429	0.0261289	0.1068	TIMM50	92609	ENSG00000105197
KIF13A	1963.51	-0.0732024	0.095067	-0.770009	0.441294	0.660701	KIF13A	63971	ENSG00000137177
KIF13B	1186.15	-0.539049	0.125561	-4.29314	1.76165e-05	0.00041046	KIF13B	23303	ENSG00000197892
AVPR1B	5.51287	-1.23612	0.760168	-1.62612	0.103925	NA	AVPR1B	553	ENSG00000198049
ENSG00000280968	2.39591	-1.47776	1.41857	-1.04172	0.297542	NA	ENSG00000280968	NA	NA
SIL1	1074.89	0.0284074	0.109892	0.258503	0.796019	0.899317	SIL1	64374	ENSG00000120725
TGDS	2995.43	-0.0233352	0.0859225	-0.271584	0.785942	0.893595	TGDS	23483	ENSG00000088451
TMEM185AP1	1.38184	-0.910658	1.56761	-0.580922	0.561293	NA	TMEM185AP1	100506205	NA
RP11-717F1.2	8.72729	-0.842081	0.733396	-1.14819	0.250888	NA	RP11-717F1.2	NA	NA
CTB-60E11.9	1.23872	0.664311	1.43527	0.462847	0.643474	NA	CTB-60E11.9	NA	NA
HPS5	2526.82	-0.313218	0.074754	-4.18999	2.7897e-05	0.000585385	HPS5	11234	ENSG00000110756
HPS4	3748.03	-0.0980753	0.066086	-1.48406	0.137794	0.325506	HPS4	89781	ENSG00000100099
HPS6	1790.05	0.207868	0.0818055	2.54101	0.0110534	0.0579692	HPS6	79803	ENSG00000166189
HPS1	2838.17	-0.382606	0.0764343	-5.00569	5.56619e-07	2.58761e-05	HPS1	3257	ENSG00000107521
RN7SKP269	17.9764	-0.00311518	0.384616	-0.00809945	0.993538	0.997387	RN7SKP269	106480915	NA
HPS3	956.046	-0.5295	0.0921227	-5.74777	9.04291e-09	8.9654e-07	HPS3	84343	ENSG00000163755
ROPN1B	7.33956	-0.25819	0.729715	-0.353823	0.723471	NA	ROPN1B	152015	ENSG00000114547
FEZF1-AS1	164.526	-0.318572	0.195774	-1.62725	0.103685	0.271719	FEZF1-AS1	154860	ENSG00000230316
RP11-972P1.10	3.46902	-0.113205	1.04173	-0.10867	0.913464	NA	RP11-972P1.10	NA	NA
RP11-972P1.11	15.2736	-0.483322	0.520872	-0.927909	0.353455	0.582513	RP11-972P1.11	NA	NA
ROPN1L	104.807	-0.745892	0.206635	-3.60972	0.000306533	0.00382321	ROPN1L	83853	ENSG00000145491
GABPB1-IT1	222.785	0.216012	0.156897	1.37677	0.168582	0.370701	GABPB1-IT1	55056	ENSG00000285410
RP1-69D17.4	3.7727	-0.0681646	0.787198	-0.0865914	0.930996	NA	RP1-69D17.4	NA	NA
UCP3	80.7035	0.348676	0.191925	1.81673	0.0692586	0.208204	UCP3	7352	ENSG00000175564
RN7SL34P	0.931314	-1.67942	2.35694	-0.712543	0.476129	NA	RN7SL34P	106481824	ENSG00000239868
RP11-526I2.5	72.1097	0.591434	0.218503	2.70676	0.00679438	0.0408883	RP11-526I2.5	NA	NA
RP11-526I2.1	9.19913	-0.476118	0.651889	-0.730367	0.465166	NA	RP11-526I2.1	NA	NA
NCKIPSD	2451.06	-0.0196797	0.0784567	-0.250835	0.801942	0.902283	NCKIPSD	51517	ENSG00000213672
MCHR2	1.27589	2.42034	1.57432	1.53738	0.124199	NA	MCHR2	84539	ENSG00000152034
MCHR1	7.34266	0.643933	0.664413	0.969176	0.332457	NA	MCHR1	2847	ENSG00000128285
CACHD1	2019.53	-0.152864	0.095694	-1.59742	0.110172	0.282886	CACHD1	57685	ENSG00000158966
RP11-170L3.4	1.17393	-2.17233	1.98117	-1.09649	0.272865	NA	RP11-170L3.4	NA	NA
HPSE	406.258	0.197148	0.0962664	2.04794	0.0405656	0.145036	HPSE	10855	ENSG00000173083
ARID1B	3771.64	-0.233411	0.12182	-1.91604	0.0553603	0.179473	ARID1B	57492	ENSG00000049618
NOM1	5158.64	-0.11456	0.060661	-1.88852	0.058956	0.187103	NOM1	64434	ENSG00000146909
HSPB1P1	3.44383	0.349241	1.01524	0.343998	0.730848	NA	HSPB1P1	653553	NA
HSPB1P2	6.29706	1.31175	0.753489	1.7409	0.0817003	NA	HSPB1P2	653364	NA
YIPF1	1321.62	0.306558	0.101799	3.0114	0.00260047	0.0198537	YIPF1	54432	ENSG00000058799
YIPF3	4546.52	0.0761531	0.0621896	1.22453	0.220752	0.437363	YIPF3	25844	ENSG00000137207
SMC2-DT	6.81747	0.940836	0.666515	1.41158	0.158075	NA	SMC2-DT	101928550	ENSG00000270332
YIPF4	3177.02	0.127548	0.0650377	1.96113	0.0498636	0.167089	YIPF4	84272	ENSG00000119820
SPTAN1	12599.2	-0.542064	0.104209	-5.20169	1.97486e-07	1.13017e-05	SPTAN1	6709	ENSG00000197694
BBIP1P1	2.03252	0.0489424	1.31169	0.0373126	0.970236	NA	BBIP1P1	105373509	NA
RP11-358L4.2	16.6232	-0.179251	0.555324	-0.322787	0.746856	0.871817	RP11-358L4.2	NA	NA
SUDS3	2864.87	-0.20849	0.074208	-2.80954	0.00496121	0.0323402	SUDS3	64426	ENSG00000111707
CTC-506B8.1	0.823996	-0.531519	1.70857	-0.311089	0.755733	NA	CTC-506B8.1	NA	NA
LRRC75B	350.74	-0.114713	0.157101	-0.73019	0.465274	0.678727	LRRC75B	388886	ENSG00000178026
LRRC75A	360.814	-0.303274	0.122396	-2.47781	0.0132192	0.065798	LRRC75A	388341	ENSG00000181350
RP11-253A20.1	3.09005	0.27603	0.915056	0.301654	0.762916	NA	RP11-253A20.1	NA	NA
YPEL5	2832.73	-0.176636	0.0769874	-2.29435	0.0217702	0.0942254	YPEL5	51646	ENSG00000119801
C19orf67	2.18253	-0.640576	1.27172	-0.503709	0.614466	NA	C19orf67	646457	ENSG00000188032
YPEL1	230.37	0.258943	0.149407	1.73314	0.0830705	0.234558	YPEL1	29799	ENSG00000100027
RP11-115N4.1	5.87934	0.258627	0.816116	0.3169	0.75132	NA	RP11-115N4.1	NA	NA
RNU6ATAC16P	1.58183	-0.122336	1.34649	-0.0908554	0.927607	NA	RNU6ATAC16P	106479550	ENSG00000221518
YPEL2	719.085	-0.21772	0.0981826	-2.2175	0.0265891	0.107934	YPEL2	388403	ENSG00000175155
RP11-323P17.2	9.3426	-0.16628	0.699985	-0.237548	0.812232	NA	RP11-323P17.2	NA	NA
RP11-323P17.3	7.93505	1.19021	0.784875	1.51643	0.129411	NA	RP11-323P17.3	NA	NA
NARF-AS1	2.08834	-3.4371	1.63259	-2.1053	0.0352652	NA	NARF-AS1	111082991	NA
NARF-AS2	223.297	0.262664	0.149663	1.75503	0.0792538	0.227315	NARF-AS2	105371941	NA
MRPL41	4199.73	0.169787	0.128628	1.31999	0.18684	0.396232	MRPL41	64975	ENSG00000182154
SLC24A5	4.12994	3.58565	1.14675	3.12678	0.00176732	NA	SLC24A5	283652	ENSG00000188467
CTA-390C10.10	118.195	-0.110634	0.178832	-0.618649	0.536148	0.734002	CTA-390C10.10	NA	NA
RP11-245J9.5	27.971	0.200454	0.349862	0.572952	0.566677	0.755473	RP11-245J9.5	NA	NA
RP11-245J9.6	6.18291	0.943759	0.752075	1.25487	0.209525	NA	RP11-245J9.6	NA	NA
RAG2	6.37217	0.260115	0.853819	0.304649	0.760633	NA	RAG2	5897	ENSG00000175097
RAG1	62.6909	0.192698	0.289493	0.66564	0.505641	0.710046	RAG1	5896	ENSG00000166349
EIF4H	34712.4	0.0110783	0.0456978	0.242425	0.808451	0.905778	EIF4H	7458	ENSG00000106682
EIF4E	5827.86	0.191826	0.0824388	2.32689	0.0199713	0.0888262	EIF4E	1977	ENSG00000151247
EIF4B	29410.2	0.149535	0.038667	3.86725	0.000110072	0.00169119	EIF4B	1975	ENSG00000063046
HOTTIP	20.9664	-0.137348	0.401276	-0.342279	0.732141	0.864985	HOTTIP	100316868	NA
SERPING1	322.273	-0.101331	0.136702	-0.741252	0.458541	0.674057	SERPING1	710	ENSG00000149131
RP11-295M18.6	1.39274	0.255329	1.55194	0.164523	0.86932	NA	RP11-295M18.6	NA	NA
HAT1	9194.67	0.0820581	0.089642	0.915398	0.359983	0.588091	HAT1	8520	ENSG00000128708
NOP53-AS1	12.0721	-0.343364	0.466489	-0.736061	0.461693	NA	NOP53-AS1	106144593	ENSG00000269656
RP4-760C5.1	42.6298	0.0576697	0.29021	0.198717	0.842484	0.923254	RP4-760C5.1	NA	NA
C1QTNF12	58.8482	-0.194665	0.303082	-0.642285	0.520688	0.721591	C1QTNF12	388581	ENSG00000184163
EFNB2	2214.8	0.1601	0.0786485	2.03564	0.0417863	0.148065	EFNB2	1948	ENSG00000125266
EFNB3	618.291	-0.0313625	0.111621	-0.280973	0.778731	0.889323	EFNB3	1949	ENSG00000108947
EFNB1	1852.44	-0.0788385	0.0663225	-1.18872	0.234552	0.453523	EFNB1	1947	ENSG00000090776
PI4KB	8438.39	0.046608	0.0486188	0.958642	0.337739	0.567202	PI4KB	5298	ENSG00000143393
PI4KA	7152.52	-0.250096	0.0997645	-2.50686	0.0121809	0.0620607	PI4KA	5297	ENSG00000241973
FAM95C	23.0183	-0.0585636	0.389622	-0.150309	0.880521	0.943547	FAM95C	100289137	ENSG00000283486
bP-21264C1.2	20.7262	0.00470164	0.489061	0.00961361	0.99233	0.996689	bP-21264C1.2	NA	NA
NHLH2	289.975	0.197455	0.12285	1.60728	0.107992	0.279503	NHLH2	4808	ENSG00000177551
NHLH1	112.777	0.94693	0.201118	4.70833	2.49756e-06	8.39664e-05	NHLH1	4807	ENSG00000171786
bP-21264C1.1	28.6593	0.411885	0.377144	1.09212	0.274782	0.500615	bP-21264C1.1	NA	NA
RNU6-925P	2.68444	-0.722317	1.1608	-0.622258	0.533772	NA	RNU6-925P	106479975	ENSG00000207359
KCNMB2-AS1	13.6378	-0.714579	0.531965	-1.34328	0.179181	0.38533	KCNMB2-AS1	104797538	NA
UCMA	3.84645	1.19626	0.900269	1.32878	0.183922	NA	UCMA	221044	ENSG00000165623
TATDN1P1	21.6269	-0.0147607	0.586855	-0.0251522	0.979934	0.990286	TATDN1P1	728737	ENSG00000234369
AC005197.2	7.35984	-0.208423	0.797879	-0.261221	0.793922	NA	AC005197.2	NA	NA
RP11-475C16.1	1125.53	0.16045	0.14973	1.0716	0.283902	0.510766	RP11-475C16.1	NA	NA
RRS1	2527.16	0.0742948	0.084786	0.876263	0.380887	0.607568	RRS1	23212	ENSG00000179041
ANKRD26P4	1.27049	-0.443076	1.977	-0.224115	0.822668	NA	ANKRD26P4	100873882	ENSG00000229427
ANKRD26P1	75.8498	1.55305	0.24504	6.33792	2.32892e-10	4.11414e-08	ANKRD26P1	124149	NA
GGT8P	1.15917	0.813769	1.51865	0.535848	0.592063	NA	GGT8P	645367	NA
SND1	11023.3	-0.200301	0.0538204	-3.72165	0.000197925	0.00269333	SND1	27044	ENSG00000197157
LNCTAM34A	27.6138	-0.334491	0.348472	-0.959878	0.337117	0.566732	LNCTAM34A	102724571	ENSG00000234546
AC011330.5	80.8949	-1.15427	0.836155	-1.38045	0.167449	0.369133	AC011330.5	NA	NA
PELATON	2.13496	0.131641	1.07361	0.122616	0.902411	NA	PELATON	100506115	ENSG00000224397
RP11-549J18.1	9.61695	-0.24137	0.58318	-0.413886	0.678957	NA	RP11-549J18.1	NA	NA
SERTAD4-AS1	236.465	0.3792	0.16923	2.24074	0.0250429	0.103605	SERTAD4-AS1	574036	NA
KL	2.0572	-0.423287	1.6469	-0.25702	0.797163	NA	KL	9365	ENSG00000133116
RPL10A	51198.8	0.258456	0.103868	2.48832	0.0128349	0.0643299	RPL10A	4736	ENSG00000198755
ENDOD1	974.943	0.0219104	0.0871603	0.251381	0.80152	0.902174	ENDOD1	23052	ENSG00000149218
KY	9.51349	-0.132852	0.638303	-0.208133	0.835125	NA	KY	339855	ENSG00000174611
AC104534.2	4.89629	-2.19689	1.03412	-2.12441	0.0336358	NA	AC104534.2	NA	NA
RP11-118E18.1	1.29208	-1.72344	2.02768	-0.849955	0.39535	NA	RP11-118E18.1	NA	NA
MSNP1	11.2951	1.04447	0.549255	1.90161	0.0572227	NA	MSNP1	4479	NA
RPL36A	243.268	0.332259	0.140402	2.36649	0.0179578	0.0822277	RPL36A	6173	ENSG00000241343
AC083900.1	3.62666	-0.677196	0.845486	-0.800955	0.423158	NA	AC083900.1	NA	NA
USP2	1257.17	-0.105716	0.0907371	-1.16508	0.243986	0.464362	USP2	9099	ENSG00000036672
RP11-506H20.2	1.85027	-3.8856	1.57474	-2.46746	0.0136077	NA	RP11-506H20.2	NA	NA
CEP192-DT	21.4522	0.516222	0.352902	1.46279	0.143525	0.334249	CEP192-DT	119139898	NA
SEMA3F-AS1	94.5393	0.373401	0.212561	1.75668	0.0789727	0.226935	SEMA3F-AS1	100129060	ENSG00000235016
USP6	61.7441	0.196404	0.244006	0.804914	0.420869	0.643073	USP6	9098	ENSG00000129204
RP11-391L3.3	1.46082	0.318007	1.4301	0.222366	0.824029	NA	RP11-391L3.3	NA	NA
RP3-503G16.1	3.72164	1.11251	0.96207	1.15637	0.24753	NA	RP3-503G16.1	NA	NA
RP11-133K1.11	11.4022	0.287781	0.611546	0.47058	0.637941	NA	RP11-133K1.11	NA	NA
RP11-133K1.12	1.45495	0.9615	1.42048	0.676882	0.498481	NA	RP11-133K1.12	NA	NA
ZNF726	51.4913	-0.359605	0.247907	-1.45056	0.146901	0.339468	ZNF726	730087	ENSG00000213967
RALGAPB	4808.94	-0.0611856	0.111935	-0.546618	0.584641	0.76785	RALGAPB	57148	ENSG00000170471
RP11-77P6.2	158.717	-0.0767787	0.170474	-0.450384	0.652434	0.815377	RP11-77P6.2	NA	NA
RP11-543B16.1	14.106	0.283496	0.546457	0.518788	0.603909	0.781094	RP11-543B16.1	NA	NA
ANK2-AS1	3.3983	-0.425874	0.934572	-0.455689	0.648614	NA	ANK2-AS1	105377373	NA
RPL8	129759	0.478164	0.0981568	4.87143	1.10794e-06	4.44822e-05	RPL8	6132	ENSG00000161016
ZC3H7B	9050.33	0.0569574	0.0727452	0.782971	0.433644	0.654644	ZC3H7B	23264	ENSG00000100403
ZC3H7A	5603.19	0.0675545	0.0537599	1.25659	0.2089	0.422541	ZC3H7A	29066	ENSG00000122299
SMARCAD1	5208.96	-0.0332874	0.0891698	-0.373304	0.708922	0.85125	SMARCAD1	56916	ENSG00000163104
TNFRSF11B	22.9821	-0.624201	0.41586	-1.50099	0.133358	0.318866	TNFRSF11B	4982	ENSG00000164761
SNORD91B	6.01391	0.0861509	0.795625	0.108281	0.913773	NA	SNORD91B	692208	NA
CTD-2265O21.3	20.6999	0.314332	0.40619	0.773856	0.439016	0.65927	CTD-2265O21.3	NA	NA
RNA5SP490	3.44966	-0.468412	1.23888	-0.378094	0.705361	NA	RNA5SP490	100873732	ENSG00000252950
TCEAL7	419.694	-0.739467	0.112636	-6.56509	5.20012e-11	1.09835e-08	TCEAL7	56849	ENSG00000182916
TGIF2	2674.35	0.0250958	0.0604256	0.415318	0.677909	0.831063	TGIF2	60436	ENSG00000118707
TGIF1	695.984	-0.0293751	0.0904358	-0.324817	0.745319	0.870796	TGIF1	7050	ENSG00000177426
ZNF777	5131.7	0.104335	0.0865578	1.20538	0.228056	0.445791	ZNF777	27153	ENSG00000196453
RP11-576O3.1	2.44577	-1.13068	1.55763	-0.725896	0.467902	NA	RP11-576O3.1	NA	NA
VEZTP1	7.08931	0.125799	0.719897	0.174746	0.86128	NA	VEZTP1	100113397	ENSG00000224072
BGN	3.68735	2.62168	1.14382	2.29205	0.0219027	NA	BGN	633	ENSG00000182492
CT75	16.7649	-0.284755	0.43009	-0.662082	0.507918	0.712163	CT75	440934	ENSG00000237732
CT70	2.64889	-3.46529	1.63148	-2.12401	0.033669	NA	CT70	107987106	ENSG00000230013
BLCAP	2175.96	0.213355	0.0578026	3.6911	0.000223289	0.00296271	BLCAP	10904	ENSG00000166619
C16orf86	134.451	0.0112529	0.161539	0.0696604	0.944464	0.973694	C16orf86	388284	ENSG00000159761
LINGO3	23.6771	-0.133207	0.448168	-0.297226	0.766294	0.882532	LINGO3	645191	ENSG00000220008
LINGO2	78.3956	-0.327151	0.227231	-1.43973	0.149944	0.344045	LINGO2	158038	ENSG00000174482
LINGO1	2023.69	-0.198963	0.110191	-1.80562	0.0709773	0.211701	LINGO1	84894	ENSG00000169783
XXbac-B444P24.14	9.1687	1.12334	0.66203	1.69681	0.0897322	NA	XXbac-B444P24.14	NA	NA
STYK1	70.6492	0.101444	0.247022	0.41067	0.681314	0.833664	STYK1	55359	ENSG00000060140
XXbac-B444P24.13	65.779	-0.0914548	0.278685	-0.328165	0.742787	0.869553	XXbac-B444P24.13	NA	NA
RP11-632C17__A.1	2801.2	-0.0474358	0.121535	-0.390306	0.69631	0.843075	RP11-632C17__A.1	NA	NA
KB-176G8.1	1.8952	0.0667467	1.53515	0.043479	0.96532	NA	KB-176G8.1	NA	NA
TATDN1	2817.33	0.164744	0.0999055	1.649	0.0991472	0.263849	TATDN1	83940	ENSG00000147687
PRPSAP1	3582.07	0.0923154	0.0746205	1.23713	0.216038	0.431186	PRPSAP1	5635	ENSG00000161542
PRPSAP2	5396.67	0.211289	0.0657069	3.21564	0.00130155	0.0117255	PRPSAP2	5636	ENSG00000141127
ETFDH	2328.5	0.0676996	0.0584386	1.15847	0.246671	0.467412	ETFDH	2110	ENSG00000171503
NIN	3555.9	0.0792697	0.111451	0.711248	0.47693	0.688359	NIN	51199	ENSG00000100503
PSPH	2026.26	0.0320614	0.0818185	0.39186	0.695162	0.842589	PSPH	5723	ENSG00000146733
MYO5C	1144.68	-0.13393	0.099418	-1.34714	0.177934	0.383456	MYO5C	55930	ENSG00000128833
MYO5B	700.511	-0.444224	0.150135	-2.95884	0.00308804	0.0226526	MYO5B	4645	ENSG00000167306
MYO5A	2335.73	0.0196581	0.143625	0.136871	0.891133	0.948849	MYO5A	4644	ENSG00000197535
RP5-1024G6.7	14.3695	-0.14738	0.559017	-0.263642	0.792056	0.897291	RP5-1024G6.7	NA	NA
RP11-161H23.10	12.9511	-0.0666642	0.533295	-0.125004	0.90052	NA	RP11-161H23.10	NA	NA
AP000438.2	1.28977	1.90359	1.74939	1.08814	0.276533	NA	AP000438.2	NA	NA
RP4-710M3.2	1.6661	0.72287	1.60734	0.44973	0.652905	NA	RP4-710M3.2	NA	NA
ZNF774	486.961	-0.0725036	0.101848	-0.711883	0.476537	0.68814	ZNF774	342132	ENSG00000196391
FAM13B	3139.76	-0.166883	0.0945215	-1.76555	0.0774706	0.224253	FAM13B	51306	ENSG00000031003
FAM13C	85.4914	0.0160193	0.217749	0.0735677	0.941354	0.972282	FAM13C	220965	ENSG00000148541
FAM13A	1617.36	-0.0319917	0.0737658	-0.433693	0.664511	0.823206	FAM13A	10144	ENSG00000138640
NAA80	466.318	-0.00773785	0.114547	-0.0675517	0.946142	0.974528	NAA80	24142	ENSG00000243477
TCTA	1355.71	-0.208252	0.0800551	-2.60136	0.00928541	0.0511329	TCTA	6988	ENSG00000145022
CACYBPP2	68.3472	-0.0768374	0.228196	-0.336717	0.73633	0.866786	CACYBPP2	644877	NA
PPIAP29	107.312	0.703992	0.255713	2.75306	0.00590416	0.0371294	PPIAP29	134997	NA
PPIAP22	2262.66	0.545766	0.113218	4.82047	1.43219e-06	5.43843e-05	PPIAP22	653214	NA
PLCE1-AS2	1.25631	-1.66533	1.94078	-0.858073	0.390852	NA	PLCE1-AS2	101927049	ENSG00000232913
PLCE1-AS1	7.2748	0.31555	0.833591	0.378543	0.705028	NA	PLCE1-AS1	100128054	ENSG00000268894
RP11-342I1.2	74.8282	0.1142	0.216109	0.528437	0.597196	0.777065	RP11-342I1.2	NA	NA
MKRN9P	1.12947	0.404843	1.39738	0.289716	0.772034	NA	MKRN9P	400058	NA
GBP3	3.97488	-0.583338	0.839375	-0.694967	0.487076	NA	GBP3	2635	ENSG00000117226
GBP2	17.0241	-0.183172	0.427259	-0.428714	0.668131	0.825572	GBP2	2634	ENSG00000162645
GBP1	16.8948	-0.402795	0.479834	-0.839445	0.401219	0.626321	GBP1	2633	ENSG00000117228
GBP7	1.34971	-0.724081	1.61473	-0.448421	0.653849	NA	GBP7	388646	ENSG00000213512
GBP6	1.98084	-2.70058	1.59277	-1.69552	0.0899764	NA	GBP6	163351	ENSG00000183347
TSPAN18	894.773	-0.22759	0.125522	-1.81314	0.0698099	0.209279	TSPAN18	90139	ENSG00000157570
MAILR	56.3898	0.194726	0.274791	0.708633	0.478552	0.689597	MAILR	100506753	NA
MRPL35P3	1.20242	1.93431	2.01147	0.961643	0.336229	NA	MRPL35P3	359744	NA
MRPL35P2	3.49327	-0.254686	1.01524	-0.250862	0.801921	NA	MRPL35P2	359743	ENSG00000232075
OTOA	5.25669	-0.192793	0.853258	-0.225949	0.821241	NA	OTOA	146183	ENSG00000155719
OTOF	13.9083	-0.190905	0.519113	-0.367752	0.713058	0.853596	OTOF	9381	ENSG00000115155
OTOG	65.4365	-0.202772	0.260396	-0.778706	0.436153	0.657149	OTOG	340990	ENSG00000188162
KNOP1	4384.58	0.0911811	0.0513846	1.77448	0.0759833	0.221299	KNOP1	400506	ENSG00000103550
CERNA1	19.9466	0.58172	0.392361	1.48261	0.138177	0.326133	CERNA1	100129973	NA
CERNA3	6.33528	0.386759	0.687698	0.562397	0.573845	NA	CERNA3	105375847	ENSG00000253603
RP5-858B6.3	53.9285	-0.482962	0.272856	-1.77003	0.0767226	0.222951	RP5-858B6.3	NA	NA
SYNE1-AS1	1.03634	-2.26443	1.76055	-1.28621	0.198371	NA	SYNE1-AS1	100505475	NA
PTH1R	75.9672	0.0429289	0.234119	0.183364	0.854513	0.929413	PTH1R	5745	ENSG00000160801
DARS1	8534.34	0.208078	0.0538695	3.86263	0.000112174	0.0017123	DARS1	1615	ENSG00000115866
RP11-178L8.3	4.2421	-0.785921	0.88258	-0.890482	0.373207	NA	RP11-178L8.3	NA	NA
DARS2	6433.95	-0.151911	0.0560934	-2.70817	0.00676553	0.0407652	DARS2	55157	ENSG00000117593
RP11-178L8.5	1.49552	-2.16801	1.4104	-1.53716	0.124254	NA	RP11-178L8.5	NA	NA
PCDHGA3	1.46666	-1.13976	1.45071	-0.785657	0.432069	NA	PCDHGA3	56112	ENSG00000254245
RP11-178L8.9	9.06366	0.101897	0.632464	0.161111	0.872006	NA	RP11-178L8.9	NA	NA
RP4-814D15.1	14.4476	-0.534657	0.504455	-1.05987	0.289204	0.516432	RP4-814D15.1	NA	NA
CIBAR2	1.95702	-0.896232	1.51371	-0.592077	0.553799	NA	CIBAR2	339145	ENSG00000153789
CIBAR1	929.141	0.0898697	0.0791678	1.13518	0.2563	0.478948	CIBAR1	137392	ENSG00000188343
FAM240B	3.42497	4.92231	1.54265	3.19082	0.00141869	NA	FAM240B	110806297	ENSG00000283329
STAT2	1070.55	-0.173284	0.0876833	-1.97624	0.0481274	0.1631	STAT2	6773	ENSG00000170581
STAT1	4004.84	-0.0779579	0.0708218	-1.10076	0.271	0.496191	STAT1	6772	ENSG00000115415
CEP162	1162.87	-0.151915	0.101285	-1.49987	0.133648	0.31911	CEP162	22832	ENSG00000135315
RP11-575L7.8	17.1443	-0.334594	0.452193	-0.739936	0.459339	0.67465	RP11-575L7.8	NA	NA
RP11-849N15.4	3.07688	1.10515	1.09122	1.01277	0.311172	NA	RP11-849N15.4	NA	NA
RP11-399E6.1	2.4139	0.13063	1.16827	0.111815	0.91097	NA	RP11-399E6.1	NA	NA
RP11-399E6.6	4.54538	1.1861	0.866973	1.36809	0.171284	NA	RP11-399E6.6	NA	NA
AC019186.1	3.73965	-1.2472	0.947838	-1.31584	0.188228	NA	AC019186.1	NA	NA
RWDD4	3267.21	0.219639	0.0664556	3.30505	0.0009496	0.00915309	RWDD4	201965	ENSG00000182552
MTMR7	298.615	-0.213517	0.127785	-1.6709	0.0947412	0.255854	MTMR7	9108	ENSG00000003987
RP11-263K19.6	113.563	0.33142	0.185745	1.78427	0.0743794	0.217967	RP11-263K19.6	NA	NA
HTATSF1	10233.4	0.177148	0.0611127	2.89872	0.00374693	0.0261814	HTATSF1	27336	ENSG00000102241
RP11-142M10.2	1.87607	1.36908	1.35568	1.00988	0.312552	NA	RP11-142M10.2	NA	NA
RP11-1396O13.1	0.9657	1.67264	2.32261	0.720158	0.471427	NA	RP11-1396O13.1	NA	NA
RP11-521O16.1	4.12442	0.153093	1.07659	0.142202	0.88692	NA	RP11-521O16.1	NA	NA
PDE4A	529.387	-0.0253516	0.118696	-0.213584	0.830872	0.91721	PDE4A	5141	ENSG00000065989
PDE4B	181.984	-0.214836	0.157611	-1.36308	0.172857	0.376777	PDE4B	5142	ENSG00000184588
PDE4C	5.99374	0.640037	0.712657	0.898099	0.369133	NA	PDE4C	5143	ENSG00000105650
PDE4D	800.686	-0.229675	0.124819	-1.84007	0.0657581	0.201579	PDE4D	5144	ENSG00000113448
BMPR1A	3810.78	0.0528566	0.0789638	0.669377	0.503255	0.707974	BMPR1A	657	ENSG00000107779
BMPR1B	546.074	0.185451	0.0912542	2.03225	0.0421285	0.149034	BMPR1B	658	ENSG00000138696
DUX4L26	1.47722	-0.149701	1.413	-0.105946	0.915625	NA	DUX4L26	100996350	ENSG00000236138
LINC00987	4.46322	0.477051	1.27244	0.37491	0.707728	NA	LINC00987	100499405	ENSG00000237248
GS1-279B7.2	33.1704	-0.375255	0.32591	-1.15141	0.249565	0.470756	GS1-279B7.2	NA	NA
CRAMP1	1389.6	0.0683839	0.0725299	0.942838	0.345764	0.575345	CRAMP1	57585	ENSG00000007545
GS1-279B7.1	2.91787	-1.0105	1.12364	-0.899307	0.368489	NA	GS1-279B7.1	100288079	ENSG00000261024
PHF8	4090.27	-0.397686	0.122436	-3.24812	0.00116169	0.0107291	PHF8	23133	ENSG00000172943
TSPAN10	292.147	0.138042	0.158228	0.872428	0.382975	0.609348	TSPAN10	83882	ENSG00000182612
MTR	6848.12	-0.088515	0.101612	-0.871105	0.383697	0.60998	MTR	4548	ENSG00000116984
SUCLG2	2415.25	0.0601632	0.0656101	0.91698	0.359153	0.587908	SUCLG2	8801	ENSG00000172340
RP11-473C18.6	2.20044	2.91733	1.33333	2.18801	0.028669	NA	RP11-473C18.6	NA	NA
ALDOA	580.039	-0.512502	0.131152	-3.9077	9.31802e-05	0.00148295	ALDOA	226	ENSG00000149925
ALDOC	1068.15	-0.176507	0.127801	-1.3811	0.167247	0.36885	ALDOC	230	ENSG00000109107
ALDOB	22.7808	-0.00193588	0.412108	-0.00469751	0.996252	0.998081	ALDOB	229	ENSG00000136872
CAND2	1425.74	-0.168949	0.0974976	-1.73286	0.0831209	0.234619	CAND2	23066	ENSG00000144712
ZNF354A	1219.59	-0.179794	0.0770581	-2.33323	0.0196362	0.0878027	ZNF354A	6940	ENSG00000169131
CAND1	15391.9	-0.0797205	0.061306	-1.30037	0.193475	0.404301	CAND1	55832	ENSG00000111530
ARX	26.7399	0.278491	0.376467	0.73975	0.459452	0.67465	ARX	170302	ENSG00000004848
MAP3K14	667.15	-0.433136	0.1024	-4.22983	2.33866e-05	0.000510617	MAP3K14	9020	ENSG00000006062
ABHD11-AS1	15.8188	0.286021	0.482124	0.593252	0.553013	0.746675	ABHD11-AS1	171022	NA
CYP2G1P	1.73775	-0.205359	1.57194	-0.13064	0.89606	NA	CYP2G1P	22952	ENSG00000130612
ARC	381.132	-0.692743	0.13944	-4.96802	6.76385e-07	3.01457e-05	ARC	23237	ENSG00000198576
HAO2	12.4774	-0.559353	0.541232	-1.03348	0.301378	NA	HAO2	51179	ENSG00000116882
AK3P5	2.02304	1.43472	1.35783	1.05663	0.290682	NA	AK3P5	100288319	NA
AK3P3	24.2275	-0.116186	0.469158	-0.247648	0.804407	0.903625	AK3P3	100419075	ENSG00000230042
TMOD3	1833.74	-0.0878181	0.0794744	-1.10499	0.269166	0.494042	TMOD3	29766	ENSG00000138594
TMOD2	663.542	-0.172404	0.147317	-1.17029	0.241884	0.462433	TMOD2	29767	ENSG00000128872
ZNF79	1010.91	-0.047684	0.080784	-0.590266	0.555012	0.748331	ZNF79	7633	ENSG00000196152
RPL4	174051	0.126378	0.0897521	1.40808	0.159107	0.356694	RPL4	6124	ENSG00000174444
APLP1	842.609	-0.00377322	0.11041	-0.0341745	0.972738	0.987097	APLP1	333	ENSG00000105290
APLP2	22021.8	0.0572615	0.0479992	1.19297	0.232881	0.451316	APLP2	334	ENSG00000084234
ZNF77	879.159	-0.00792373	0.0893033	-0.0887282	0.929298	0.967175	ZNF77	58492	ENSG00000175691
ZNF74	2915.91	-0.0392709	0.0773045	-0.508003	0.611452	0.786317	ZNF74	7625	ENSG00000185252
TMEM161B-AS1	1396.77	0.0990582	0.0966082	1.02536	0.305193	0.533886	TMEM161B-AS1	NA	NA
TSPAN13	2422.47	0.180344	0.0670125	2.6912	0.00711949	0.0423335	TSPAN13	27075	ENSG00000106537
E2F3-IT1	4.53658	-0.628725	0.961754	-0.653728	0.513287	NA	E2F3-IT1	100874268	ENSG00000224707
DAP-DT	1.07338	3.94295	2.02439	1.94772	0.051448	NA	DAP-DT	105374652	NA
RP11-316O14.1	2.38688	-0.0149216	1.08835	-0.0137104	0.989061	NA	RP11-316O14.1	NA	NA
RP5-1061H20.5	1.90908	2.33132	1.5718	1.48322	0.138016	NA	RP5-1061H20.5	NA	NA
VAT1	10781.6	-0.280199	0.0550479	-5.0901	3.5788e-07	1.8205e-05	VAT1	10493	ENSG00000108828
GIPC1	7980.94	0.168222	0.102099	1.64765	0.0994254	0.264372	GIPC1	10755	ENSG00000123159
GIPC2	21.4314	1.25369	0.395701	3.16828	0.00153343	0.0131907	GIPC2	54810	ENSG00000137960
GIPC3	470.536	-0.11767	0.143326	-0.820996	0.411649	0.635005	GIPC3	126326	ENSG00000179855
ELFN1	130.76	-0.0330296	0.219978	-0.150149	0.880647	0.94363	ELFN1	392617	ENSG00000225968
ELFN2	266.548	-0.417322	0.156115	-2.67318	0.00751356	0.0439297	ELFN2	114794	ENSG00000166897
FLJ37453	612.1	0.0946933	0.103166	0.917875	0.358685	0.587438	FLJ37453	729614	ENSG00000179743
FZR1	3849.43	-0.0931846	0.0920158	-1.0127	0.311202	0.539936	FZR1	51343	ENSG00000105325
MEGF10	267.583	-0.382471	0.16315	-2.34429	0.0190635	0.0858098	MEGF10	84466	ENSG00000145794
CD2AP	3737.26	0.135594	0.102528	1.3225	0.186002	0.395058	CD2AP	23607	ENSG00000198087
RP11-78O7.3	2.23998	-0.891179	1.43045	-0.623004	0.533282	NA	RP11-78O7.3	NA	NA
PTGES3P4	3.01016	-0.799171	1.09757	-0.728127	0.466536	NA	PTGES3P4	106480775	ENSG00000236937
PTGES3P2	7.63587	0.10034	0.718854	0.139583	0.88899	NA	PTGES3P2	101929293	NA
PTGES3P3	85.0374	0.211487	0.259782	0.814095	0.415591	0.638198	PTGES3P3	441050	NA
PTGES3P1	504.618	0.147284	0.106899	1.37778	0.16827	0.370225	PTGES3P1	284672	NA
RP11-618N24.1	2.44181	1.19111	1.30599	0.912034	0.361751	NA	RP11-618N24.1	NA	NA
RP11-107N7.2	0.971336	2.01368	2.0567	0.979083	0.327539	NA	RP11-107N7.2	NA	NA
CPS1	294.033	-0.374382	0.15893	-2.35564	0.018491	0.0839723	CPS1	1373	ENSG00000021826
RP11-267M23.6	3.09047	-0.179906	1.12579	-0.159805	0.873035	NA	RP11-267M23.6	NA	NA
RP11-267M23.4	51.3652	-0.520457	0.234562	-2.21885	0.0264972	0.107696	RP11-267M23.4	NA	NA
RP11-267M23.3	1.87098	-1.41184	1.53375	-0.920512	0.357305	NA	RP11-267M23.3	NA	NA
MTDHP1	10.1843	0.202082	0.567524	0.356078	0.721782	NA	MTDHP1	100418814	ENSG00000270948
RP5-1065J22.2	1.35248	-2.37076	1.71373	-1.38339	0.166545	NA	RP5-1065J22.2	NA	NA
RP11-727A23.10	3.52357	0.244564	0.94986	0.257474	0.796813	NA	RP11-727A23.10	NA	NA
MUC12-AS1	3.88946	0.232575	0.984798	0.236166	0.813304	NA	MUC12-AS1	102724094	ENSG00000227053
BET1L	1538.17	-0.0291231	0.0735749	-0.395829	0.692231	0.841135	BET1L	51272	ENSG00000177951
RP4-671O14.5	0.941775	0.665974	1.85118	0.359756	0.71903	NA	RP4-671O14.5	NA	NA
NARF-IT1	19.8741	-0.0511674	0.435989	-0.11736	0.906575	0.957659	NARF-IT1	100506001	NA
ACAP2	2407.66	-0.167979	0.109776	-1.5302	0.125967	0.307512	ACAP2	23527	ENSG00000114331
KIAA0040	546.103	0.165354	0.10323	1.6018	0.1092	0.281436	KIAA0040	9674	ENSG00000235750
ACAP3	1804.62	-0.141051	0.102209	-1.38002	0.167581	0.369294	ACAP3	116983	ENSG00000131584
AC005329.7	315.113	-0.35448	0.13606	-2.60533	0.00917866	0.0506848	AC005329.7	NA	NA
C8orf88	471.114	-0.0904718	0.124566	-0.726296	0.467657	0.680611	C8orf88	100127983	ENSG00000253250
BTBD9	985.263	0.0240637	0.132857	0.181125	0.85627	0.930444	BTBD9	114781	ENSG00000183826
BTBD8	221.224	-0.455642	0.16423	-2.77441	0.0055302	0.0352222	BTBD8	284697	ENSG00000189195
BTBD7	251.838	-0.70296	0.486169	-1.44592	0.1482	0.341697	BTBD7	55727	ENSG00000011114
BTBD6	4116.24	0.0399204	0.0826033	0.483279	0.628898	0.799578	BTBD6	90135	ENSG00000184887
BTBD1	10246.2	-0.0153926	0.0533748	-0.288387	0.773051	0.886055	BTBD1	53339	ENSG00000064726
BTBD3	4422.45	0.0182389	0.0567468	0.321408	0.747901	0.872561	BTBD3	22903	ENSG00000132640
BTBD2	2648.63	0.203198	0.110276	1.84263	0.0653825	0.200792	BTBD2	55643	ENSG00000133243
RP11-402D21.2	5.72772	-0.496482	0.862489	-0.575638	0.56486	NA	RP11-402D21.2	NA	NA
RP11-408O19.5	3.38597	-2.48164	1.37929	-1.79922	0.0719845	NA	RP11-408O19.5	NA	NA
ZNF354C	29.4678	0.413991	0.41595	0.99529	0.319595	0.549007	ZNF354C	30832	ENSG00000177932
DDX11L10	14.5483	-0.112324	0.492216	-0.2282	0.819491	0.911578	DDX11L10	100287029	ENSG00000233614
IKBKGP1	56.3461	1.69972	0.832991	2.0405	0.0413001	0.146851	IKBKGP1	246210	ENSG00000275882
PRKCZ-AS1	100.697	-0.414176	0.189003	-2.19138	0.0284246	0.112885	PRKCZ-AS1	100506504	ENSG00000182873
RP11-775A1.2	2.07582	-1.00474	1.2661	-0.793574	0.427443	NA	RP11-775A1.2	NA	NA
RP11-473I1.9	3733.19	-0.00396662	0.0592319	-0.0669676	0.946608	0.974641	RP11-473I1.9	NA	NA
SPATS1	15.2609	0.56548	0.494909	1.1426	0.253207	0.475393	SPATS1	221409	ENSG00000249481
SPATS2	2490.1	-0.084502	0.0573859	-1.47252	0.14088	0.330335	SPATS2	65244	ENSG00000123352
RBM39P1	15.5121	0.474347	0.505144	0.939033	0.347714	0.577368	RBM39P1	643167	ENSG00000214019
XX-C00717C00720L.1	5.07625	0.0791042	0.961263	0.082292	0.934415	NA	XX-C00717C00720L.1	NA	NA
RP11-213G2.2	41.2885	-0.624557	0.300756	-2.07662	0.0378363	0.137917	RP11-213G2.2	NA	NA
RP1-206D15.5	4.95136	0.311424	0.841186	0.37022	0.711218	NA	RP1-206D15.5	NA	NA
RP1-206D15.6	190.644	-0.461119	0.145438	-3.17055	0.00152149	0.0131053	RP1-206D15.6	NA	NA
LMNTD2-AS1	18.6882	-0.150269	0.550758	-0.272841	0.784976	0.893071	LMNTD2-AS1	692247	ENSG00000254815
ZNF767P	1324.36	-0.601368	0.0824056	-7.29766	2.92825e-13	1.22747e-10	ZNF767P	79970	ENSG00000133624
FAAH	355.747	-0.642076	0.12461	-5.15267	2.56803e-07	1.39391e-05	FAAH	2166	ENSG00000117480
SLC8B1	664.105	0.0190277	0.0934921	0.203523	0.838727	0.921592	SLC8B1	80024	ENSG00000089060
RP11-645C24.5	52.4473	0.185969	0.334952	0.555211	0.57875	0.764325	RP11-645C24.5	NA	NA
SELE	1.30052	-0.463449	1.63054	-0.28423	0.776234	NA	SELE	6401	ENSG00000007908
PHF20L1	4291.49	-0.0885881	0.0845449	-1.04782	0.294721	0.522746	PHF20L1	51105	ENSG00000129292
AC005597.1	6.98069	0.023663	0.75571	0.0313123	0.97502	NA	AC005597.1	NA	NA
GS1-590J6.3	2.13625	1.05054	1.09419	0.960102	0.337004	NA	GS1-590J6.3	NA	NA
RP11-677M24.1	3.65497	-0.195088	1.1013	-0.177144	0.859395	NA	RP11-677M24.1	NA	NA
VCAN	2535.38	-0.179295	0.159347	-1.12518	0.260511	0.483767	VCAN	1462	ENSG00000038427
RP13-349O20.2	224.193	-0.315993	0.175255	-1.80304	0.071382	0.212321	RP13-349O20.2	NA	NA
RPS23	91852.8	0.573965	0.111754	5.13595	2.80719e-07	1.50273e-05	RPS23	6228	ENSG00000186468
RP11-559N14.6	2.25587	-2.08861	1.48648	-1.40507	0.16	NA	RP11-559N14.6	NA	NA
RP11-323N12.6	13.3635	0.394082	0.522964	0.753555	0.451117	0.668658	RP11-323N12.6	NA	NA
RP11-796E2.4	56.9712	0.495353	0.256219	1.93332	0.0531972	0.174793	RP11-796E2.4	NA	NA
RP11-796E2.5	1.14109	1.91537	1.57046	1.21963	0.222607	NA	RP11-796E2.5	NA	NA
RP11-20I23.8	117.774	-0.413367	0.247796	-1.66818	0.0952805	0.256724	RP11-20I23.8	NA	NA
KRBOX4	791.19	-0.042485	0.0883041	-0.481122	0.63043	0.800461	KRBOX4	55634	ENSG00000147121
RP11-20I23.2	90.6252	0.220462	0.202265	1.08996	0.275729	0.501591	RP11-20I23.2	NA	NA
RP11-20I23.6	14.47	-0.599021	0.473613	-1.26479	0.205946	0.419189	RP11-20I23.6	NA	NA
RP11-20I23.5	25.7619	0.677249	0.432436	1.56612	0.117319	0.293404	RP11-20I23.5	NA	NA
ERVW-1	12.3837	-0.652026	0.49764	-1.31024	0.190116	NA	ERVW-1	30816	ENSG00000242950
XXbac-BPGBPG55C20.6	2.08834	0.817801	1.28276	0.637535	0.523777	NA	XXbac-BPGBPG55C20.6	NA	NA
ACAP1	80.8295	0.225395	0.238093	0.94667	0.343807	0.573169	ACAP1	9744	ENSG00000072818
STPG2	10.177	-0.930128	0.719109	-1.29344	0.195857	NA	STPG2	285555	ENSG00000163116
ZNRF2P1	262.806	-0.0181009	0.143084	-0.126505	0.899332	0.953467	ZNRF2P1	441208	NA
RPS28	12106.5	0.525996	0.111849	4.70272	2.56718e-06	8.55669e-05	RPS28	6234	ENSG00000233927
ZNRF2P2	60.6529	-0.0957644	0.300999	-0.318155	0.750367	0.87407	ZNRF2P2	100271874	NA
RP11-44N22.3	34.478	0.127518	0.325757	0.39145	0.695464	0.842693	RP11-44N22.3	NA	NA
RPS29	22192.8	0.916761	0.198804	4.61138	4.00011e-06	0.000122961	RPS29	6235	ENSG00000213741
RP13-16H11.5	4.2973	0.680632	0.906215	0.751071	0.45261	NA	RP13-16H11.5	NA	NA
NFIC	2285.91	-0.110659	0.11186	-0.989266	0.322533	0.552199	NFIC	4782	ENSG00000141905
NFIB	599.033	0.10595	0.115637	0.916223	0.35955	0.588091	NFIB	4781	ENSG00000147862
NFIA	588.965	-0.0870666	0.0889794	-0.978503	0.327826	0.557674	NFIA	4774	ENSG00000162599
NFIX	1289.51	-0.00364428	0.1073	-0.0339635	0.972906	0.987097	NFIX	4784	ENSG00000008441
RP11-114N19.3	9.2872	1.96997	0.633657	3.10888	0.00187796	NA	RP11-114N19.3	NA	NA
PABPC1P11	1.30335	-0.917147	1.99116	-0.46061	0.645078	NA	PABPC1P11	100421058	NA
SLC7A10	19.0063	-0.197519	0.452377	-0.436624	0.662384	0.822261	SLC7A10	56301	ENSG00000130876
SLC7A11	2428.53	-0.181133	0.145402	-1.24574	0.212859	0.427523	SLC7A11	23657	ENSG00000151012
RP11-300E4.2	2.91929	-0.318091	0.970001	-0.327929	0.742965	NA	RP11-300E4.2	NA	NA
RNU6-1263P	1.99482	0.309103	1.3992	0.220914	0.825159	NA	RNU6-1263P	106480653	ENSG00000207331
RP11-390F4.6	29.9914	-0.588566	0.357386	-1.64686	0.0995862	0.264585	RP11-390F4.6	NA	NA
RP11-390F4.3	52.1629	0.547158	0.266462	2.05341	0.0400324	0.143605	RP11-390F4.3	NA	NA
GNGT2	3.35837	1.40298	1.20711	1.16226	0.24513	NA	GNGT2	2793	ENSG00000167083
GNGT1	242.334	0.038276	0.141767	0.269993	0.787165	0.894494	GNGT1	2792	ENSG00000127928
TULP3	3532.25	0.0666795	0.076992	0.866058	0.386458	0.612534	TULP3	7289	ENSG00000078246
DIAPH2-AS1	2.53795	0.242579	0.975172	0.248755	0.80355	NA	DIAPH2-AS1	10824	ENSG00000236256
GARS1-DT	320.539	-0.00518662	0.122609	-0.0423023	0.966258	0.984858	GARS1-DT	401320	NA

### Sheet: DE | Cas13a-H vs Vector
	baseMean	log2FoldChange	lfcSE	stat	pvalue	padj	symbol	entrez	ensembl
RANBP9	3423.86	0.0171513	0.0603423	0.284234	0.776231	0.926599	RANBP9	10048	ENSG00000010017
RP11-433M22.2	4.02639	-1.93265	1.33943	-1.44288	0.149053	NA	RP11-433M22.2	NA	NA
RP3-415N12.1	6.98407	-2.36411	0.815716	-2.8982	0.00375306	NA	RP3-415N12.1	NA	NA
RP11-181G12.8	59.2043	0.13143	0.300807	0.436922	0.662168	0.880656	RP11-181G12.8	NA	NA
TULP4	1426.69	0.0266285	0.110552	0.240868	0.809657	0.937143	TULP4	56995	ENSG00000130338
RP11-181G12.4	7.41655	-0.481752	0.719994	-0.669105	0.503428	NA	RP11-181G12.4	NA	NA
DISC2	2.88708	0.172242	1.13015	0.152407	0.878866	NA	DISC2	27184	NA
TCOF1	27006.3	-0.0543174	0.0887563	-0.611984	0.540548	0.818571	TCOF1	6949	ENSG00000070814
RP5-1000K24.2	8.66356	-0.663571	0.731564	-0.907058	0.364376	NA	RP5-1000K24.2	NA	NA
RP11-285A1.1	9.38762	-0.0108536	0.632417	-0.0171621	0.986307	0.996037	RP11-285A1.1	NA	NA
OPA3	1924.56	0.0230584	0.0704108	0.327484	0.743302	0.91307	OPA3	80207	ENSG00000125741
OPA1	4935.82	0.0800439	0.0686931	1.16524	0.243922	0.59495	OPA1	4976	ENSG00000198836
RPEL1	9.33116	-1.17952	0.835428	-1.41188	0.157986	0.490658	RPEL1	729020	ENSG00000235376
AC090587.4	17.3891	0.106083	0.44319	0.239361	0.810825	0.937828	AC090587.4	NA	NA
SLC66A1	2609.7	-0.205391	0.102413	-2.00551	0.0449085	0.265016	SLC66A1	54896	ENSG00000040487
SLC66A2	2630.68	0.0731927	0.113497	0.644885	0.519002	0.805327	SLC66A2	80148	ENSG00000122490
RP11-666A8.7	2.1297	2.34483	1.36512	1.71767	0.0858566	NA	RP11-666A8.7	NA	NA
RP11-666A8.8	11.8375	1.33844	0.56584	2.36541	0.0180101	0.161013	RP11-666A8.8	NA	NA
RP11-666A8.9	2.13651	-0.0265342	1.33736	-0.0198408	0.98417	NA	RP11-666A8.9	NA	NA
RNU4ATAC18P	3.20571	-0.291903	0.962841	-0.303168	0.761761	NA	RNU4ATAC18P	106481866	ENSG00000251988
RP11-574K11.31	20.096	0.433617	0.38441	1.12801	0.259317	0.610036	RP11-574K11.31	NA	NA
AC096582.8	3.32086	0.537303	0.94119	0.570876	0.568084	NA	AC096582.8	NA	NA
RP11-146D12.2	6.43971	0.29637	0.736769	0.402257	0.687495	NA	RP11-146D12.2	NA	NA
ITGA1	470.406	0.286948	0.131263	2.18606	0.0288114	0.210317	ITGA1	3672	ENSG00000213949
ITGA2	367.134	0.0777356	0.170573	0.455733	0.648582	0.874193	ITGA2	3673	ENSG00000164171
ITGA3	642.333	0.00279252	0.104313	0.0267704	0.978643	0.994262	ITGA3	3675	ENSG00000005884
ITGA4	242.335	0.124928	0.174912	0.714232	0.475084	0.779783	ITGA4	3676	ENSG00000115232
ITGA5	1968.46	-0.176924	0.0792992	-2.23109	0.025675	0.197428	ITGA5	3678	ENSG00000161638
ITGA6	1773.42	0.0622265	0.0824932	0.754323	0.450655	0.764011	ITGA6	3655	ENSG00000091409
ITGA7	901.959	-0.0813905	0.0987968	-0.823817	0.410044	0.737564	ITGA7	3679	ENSG00000135424
CA15P1	4.55992	0.701555	0.930775	0.753731	0.451011	NA	CA15P1	100996435	ENSG00000241527
RP5-1120P11.4	1.69921	0.33295	1.62543	0.204838	0.837699	NA	RP5-1120P11.4	NA	NA
RP11-566K19.5	45.4903	0.0817678	0.281952	0.290006	0.771811	0.925177	RP11-566K19.5	NA	NA
RP11-566K19.6	208.608	-0.300099	0.15423	-1.94579	0.05168	0.283711	RP11-566K19.6	NA	NA
FAM198B-AS1	7.00815	-0.662491	0.754586	-0.877952	0.37997	NA	FAM198B-AS1	NA	NA
FARP1	2191.92	0.0208313	0.127476	0.163413	0.870193	0.959115	FARP1	10160	ENSG00000152767
NENF	4071.93	0.0909294	0.131292	0.692573	0.488578	0.787976	NENF	29937	ENSG00000117691
MT-CYB	60310.9	0.117374	0.114113	1.02858	0.303679	0.651893	MT-CYB	NA	NA
RP11-379H18.2	9.04449	0.39558	0.792404	0.499215	0.617628	NA	RP11-379H18.2	NA	NA
RP11-1094M14.7	10.5466	0.323937	0.578043	0.560403	0.575205	0.836627	RP11-1094M14.7	NA	NA
CHST9	71.26	-0.2217	0.209636	-1.05755	0.290261	0.643068	CHST9	83539	ENSG00000154080
CHST8	331.959	0.471189	0.149402	3.15384	0.00161135	0.0378484	CHST8	64377	ENSG00000124302
SMTNL1	11.8967	0.412554	0.539068	0.76531	0.444087	0.758848	SMTNL1	219537	ENSG00000214872
SNRPCP2	4.77381	-0.72518	0.821877	-0.882345	0.37759	NA	SNRPCP2	100129566	NA
CHST1	26.0276	0.0239701	0.390936	0.0613147	0.951109	0.984217	CHST1	8534	ENSG00000175264
CHST3	2055.95	0.121359	0.119202	1.0181	0.308633	0.65658	CHST3	9469	ENSG00000122863
CHST2	256.781	0.183351	0.153179	1.19697	0.231318	0.582246	CHST2	9435	ENSG00000175040
CHST5	2.75712	0.0550094	0.93904	0.0585805	0.953286	NA	CHST5	23563	ENSG00000135702
CHST4	52.2938	0.0513508	0.23774	0.215996	0.828991	0.943349	CHST4	10164	ENSG00000140835
CHST7	439.578	0.00839142	0.130246	0.0644277	0.94863	0.983982	CHST7	56548	ENSG00000147119
CHST6	442.547	0.0604312	0.109564	0.55156	0.58125	0.839398	CHST6	4166	ENSG00000183196
ITGAX	4.71715	1.41163	0.965743	1.4617	0.143823	NA	ITGAX	3687	ENSG00000140678
RPS4XP3	0.94175	3.18312	1.752	1.81685	0.0692406	NA	RPS4XP3	128580	ENSG00000214541
RPS4XP6	18.4685	0.862178	0.498561	1.72933	0.0837493	0.3622	RPS4XP6	391777	ENSG00000244073
RPS4XP7	1.06307	0	2.25989	0	1	NA	RPS4XP7	442162	ENSG00000218265
RPS4XP4	17.9479	-0.059589	0.522143	-0.114124	0.909139	0.971983	RPS4XP4	441878	ENSG00000215520
BCL2A1	7.32641	1.50727	0.794508	1.89711	0.0578131	NA	BCL2A1	597	ENSG00000140379
MTFR1	3233.39	0.0399106	0.054027	0.738716	0.460079	0.767999	MTFR1	9650	ENSG00000066855
RPS4XP9	1.10342	1.47493	2.11478	0.697439	0.485528	NA	RPS4XP9	442257	NA
ITGAV	3568.94	0.146281	0.109562	1.33514	0.181831	0.523642	ITGAV	3685	ENSG00000138448
AC004448.5	6.40233	-2.36107	0.952723	-2.47823	0.0132036	NA	AC004448.5	NA	NA
ITGAL	22.5528	-0.163735	0.422515	-0.387525	0.698367	0.897041	ITGAL	3683	ENSG00000005844
ITGAM	54.0482	1.67787	0.362915	4.62329	3.77694e-06	0.000428352	ITGAM	3684	ENSG00000169896
ITGAD	14.6354	-0.612825	0.464608	-1.31901	0.187164	0.528791	ITGAD	3681	ENSG00000156886
ITGAE	2183.4	0.200717	0.123359	1.6271	0.103716	0.400739	ITGAE	3682	ENSG00000083457
AC084149.2	2.28621	0.349188	1.07816	0.323872	0.746035	NA	AC084149.2	NA	NA
ATP1B3-AS1	15.7908	0.208528	0.466214	0.447279	0.654674	0.876909	ATP1B3-AS1	100874077	NA
TGFBR1	4751.04	0.0991037	0.082139	1.20654	0.22761	0.578117	TGFBR1	7046	ENSG00000106799
ENSG10010138890.1	14.3429	-0.587203	0.539144	-1.08914	0.276092	0.62866	ENSG10010138890.1	NA	NA
SEPHS1P6	1.37529	-1.84834	1.56837	-1.17851	0.238595	NA	SEPHS1P6	729399	ENSG00000213938
IGF2R	8242.34	-0.365417	0.14016	-2.60715	0.00912986	0.106991	IGF2R	3482	ENSG00000197081
CTD-2587H24.1	5.71019	0.263771	0.739275	0.356797	0.721244	NA	CTD-2587H24.1	NA	NA
SLC36A4	2635.4	-0.180943	0.0784543	-2.30635	0.0210912	0.175818	SLC36A4	120103	ENSG00000180773
SLC36A3	1.00476	1.8285	1.85782	0.984217	0.325009	NA	SLC36A3	285641	ENSG00000186334
CKS1B	8803.44	0.108107	0.109378	0.988378	0.322968	0.668079	CKS1B	1163	ENSG00000173207
SLC36A1	1088.96	-0.0242953	0.126685	-0.191777	0.847917	0.950835	SLC36A1	206358	ENSG00000123643
RP11-567M21.3	1.13681	0.664238	1.48267	0.448001	0.654153	NA	RP11-567M21.3	NA	NA
ARTN	58.8736	0.0327321	0.291282	0.112373	0.910528	0.97221	ARTN	9048	ENSG00000117407
ART1	1.19627	-1.22458	1.81415	-0.675017	0.499665	NA	ART1	417	ENSG00000129744
ART3	3.15166	-0.0198781	1.05901	-0.0187704	0.985024	NA	ART3	419	ENSG00000156219
ART5	235.292	0.0531289	0.15558	0.341489	0.732735	0.909488	ART5	116969	ENSG00000167311
RP11-1055B8.10	2.88245	0.679404	1.35243	0.502358	0.615416	NA	RP11-1055B8.10	NA	NA
RP11-261P13.5	5.32872	-0.17501	0.948703	-0.184473	0.853642	NA	RP11-261P13.5	NA	NA
AC129492.6	33.8658	-0.436983	0.338996	-1.28905	0.197381	0.541992	AC129492.6	NA	NA
CRTAM	1.85506	0.0761004	1.08216	0.070323	0.943937	NA	CRTAM	56253	ENSG00000109943
CADPS2	675.09	0.123751	0.106351	1.16361	0.24458	0.595639	CADPS2	93664	ENSG00000081803
RLF	5910.43	-0.180322	0.0943894	-1.91041	0.0560803	0.29728	RLF	6018	ENSG00000117000
CTD-3116E22.7	1.29686	-1.1807	1.83819	-0.642318	0.520667	NA	CTD-3116E22.7	NA	NA
CRTAP	5691.86	0.0961661	0.0568135	1.69266	0.0905197	0.374593	CRTAP	10491	ENSG00000170275
MDH1	13695.3	0.221339	0.095557	2.31631	0.0205416	0.173564	MDH1	4190	ENSG00000014641
HPYR1	1.10505	0.358388	1.90567	0.188064	0.850827	NA	HPYR1	93668	ENSG00000253521
CPEB4	1572.41	-0.0125257	0.136186	-0.091975	0.926718	0.976455	CPEB4	80315	ENSG00000113742
CPEB1	18.9844	-0.953064	0.453777	-2.10029	0.0357031	0.23444	CPEB1	64506	ENSG00000214575
CPEB3	476.465	-0.114966	0.125119	-0.918852	0.358173	0.697399	CPEB3	22849	ENSG00000107864
CPEB2	614.801	0.0221078	0.132537	0.166804	0.867524	0.958622	CPEB2	132864	ENSG00000137449
SRBD1	2362.19	-0.0592335	0.0695782	-0.851323	0.39459	0.727623	SRBD1	55133	ENSG00000068784
ABAT	528.628	0.00558663	0.115922	0.0481932	0.961562	0.988453	ABAT	18	ENSG00000183044
RP11-758H9.2	124.19	-0.281433	0.185393	-1.51804	0.129005	0.447861	RP11-758H9.2	NA	NA
NSRP1	4615.62	0.0654213	0.0842608	0.776414	0.437504	0.754791	NSRP1	84081	ENSG00000126653
RP11-67M24.7	1.87992	1.93345	1.52034	1.27172	0.203474	NA	RP11-67M24.7	NA	NA
CTD-3065B20.3	19.8976	0.119001	0.42071	0.282857	0.777287	0.926813	CTD-3065B20.3	NA	NA
CTD-3065B20.2	21.5527	-0.175984	0.512084	-0.343662	0.7311	0.909003	CTD-3065B20.2	NA	NA
RP11-261P13.6	12.3155	0.130294	0.509836	0.255561	0.79829	0.934222	RP11-261P13.6	NA	NA
CTD-3065B20.4	11.2432	-1.18977	0.611052	-1.94709	0.0515243	0.28344	CTD-3065B20.4	NA	NA
RP11-795J1.1	1.05999	-2.06012	2.15229	-0.957177	0.338478	NA	RP11-795J1.1	NA	NA
POU5F1B	1.94727	1.38035	1.66081	0.831134	0.405898	NA	POU5F1B	5462	ENSG00000212993
SP1	8211.44	-0.349578	0.123419	-2.83244	0.00461942	0.0726186	SP1	6667	ENSG00000185591
AC074141.3	74.4306	-0.153145	0.225657	-0.678663	0.497352	0.792937	AC074141.3	NA	NA
RP11-342F17.1	1.26286	-1.51601	1.78782	-0.847966	0.396457	NA	RP11-342F17.1	NA	NA
LL0XNC01-36H8.1	11.7764	-1.69476	0.58442	-2.89991	0.00373269	0.0643994	LL0XNC01-36H8.1	NA	NA
CDH22	70.8738	0.442461	0.259053	1.70799	0.087638	0.370624	CDH22	64405	ENSG00000149654
SP6	409.843	0.11018	0.119283	0.923684	0.355651	0.695108	SP6	80320	ENSG00000189120
STAT5A	11.3426	0.10353	0.515737	0.200741	0.840901	0.949015	STAT5A	6776	ENSG00000126561
UPK2	18.8209	0.166101	0.534584	0.310711	0.75602	0.918115	UPK2	7379	ENSG00000110375
CFH	6.47879	0.00273485	0.670478	0.00407896	0.996745	NA	CFH	3075	ENSG00000000971
CFI	2.30966	-1.62932	1.41316	-1.15296	0.248925	NA	CFI	3426	ENSG00000205403
ANKFY1	5622.65	-0.0118409	0.126776	-0.0934001	0.925586	0.976331	ANKFY1	51479	ENSG00000185722
TPT1-AS1	354.801	-0.378587	0.123306	-3.0703	0.00213845	0.0458001	TPT1-AS1	100190939	NA
RP11-307L14.1	40.7149	0.186234	0.312248	0.596429	0.550889	0.824768	RP11-307L14.1	NA	NA
RP1-29C18.11	6.43733	-0.181823	0.741899	-0.245078	0.806396	NA	RP1-29C18.11	NA	NA
CFP	6.77552	1.66322	0.763642	2.178	0.0294057	NA	CFP	5199	ENSG00000126759
RNU5B-1	3.25232	0.230057	1.05332	0.218412	0.827108	NA	RNU5B-1	26832	ENSG00000200156
AAAS	3159.94	0.0701126	0.0727913	0.9632	0.335447	0.678407	AAAS	8086	ENSG00000094914
RNU6-767P	4.42329	0.0208311	0.96695	0.0215431	0.982812	NA	RNU6-767P	106481916	ENSG00000206859
SIDT1	70.5957	0.0837164	0.231056	0.362321	0.717112	0.903912	SIDT1	54847	ENSG00000072858
AP003900.6	18.225	0.136415	0.447413	0.304897	0.760445	0.920294	AP003900.6	NA	NA
RP11-425D10.1	0.945055	1.68469	1.72515	0.976552	0.328791	NA	RP11-425D10.1	NA	NA
RP11-702H23.2	0.937504	-2.45098	2.02303	-1.21154	0.22569	NA	RP11-702H23.2	NA	NA
RP11-702H23.4	0.957237	1.68286	1.77194	0.949727	0.342251	NA	RP11-702H23.4	NA	NA
RP11-13J10.1	1.88476	-0.230702	1.32071	-0.17468	0.861331	NA	RP11-13J10.1	NA	NA
AC114271.2	72.9487	0.0842523	0.205785	0.40942	0.682232	0.889935	AC114271.2	NA	NA
RP11-89K11.1	67.3014	0.382345	0.216327	1.76744	0.0771546	0.347828	RP11-89K11.1	NA	NA
RP3-382I10.2	1.01864	-1.08861	1.82595	-0.596188	0.55105	NA	RP3-382I10.2	NA	NA
UFD1	5179.66	-0.0499923	0.0797121	-0.627161	0.530554	0.812977	UFD1	7353	ENSG00000070010
AAGAB	8190.33	-0.0526903	0.0636656	-0.82761	0.407891	0.736446	AAGAB	79719	ENSG00000103591
AC093802.1	1.25347	2.25483	1.41827	1.58984	0.11187	NA	AC093802.1	NA	NA
C4orf19	155.924	0.0194838	0.157692	0.123556	0.901666	0.969344	C4orf19	55286	ENSG00000154274
RP11-556O5.7	44.0395	-0.418762	0.29532	-1.41799	0.156193	0.487659	RP11-556O5.7	NA	NA
RNVU1-30	13.0813	0.127372	0.493804	0.25794	0.796453	0.93398	RNVU1-30	115409984	NA
RNVU1-34	8.65241	-0.00197537	0.709503	-0.00278416	0.997779	NA	RNVU1-34	106480177	ENSG00000200997
RP11-327O17.2	1.32348	0.806272	1.63596	0.492843	0.622124	NA	RP11-327O17.2	NA	NA
SCYL1	4956.05	0.110085	0.0719201	1.53066	0.125854	0.441827	SCYL1	57410	ENSG00000142186
RP11-301N24.5	1.22175	0.668331	1.63433	0.408932	0.68259	NA	RP11-301N24.5	NA	NA
NBEAP2	0.989114	1.8305	2.13027	0.859283	0.390184	NA	NBEAP2	100418881	ENSG00000197927
NBEAP6	0.705537	-1.5102	2.31291	-0.652944	0.513792	NA	NBEAP6	100418904	ENSG00000285990
TPSD1	1.13162	-0.54778	1.99182	-0.275015	0.783305	NA	TPSD1	23430	ENSG00000095917
MIR3934	20.5302	-0.220627	0.394591	-0.559129	0.576074	0.83689	MIR3934	100500873	ENSG00000266509
STXBP5	1155.39	-0.0270849	0.098416	-0.275208	0.783156	0.929481	STXBP5	134957	ENSG00000164506
RP11-301N24.6	16.1142	-0.232497	0.515455	-0.451052	0.651952	0.87532	RP11-301N24.6	NA	NA
ABCE1	27715.3	0.164222	0.0640162	2.56532	0.0103082	0.116051	ABCE1	6059	ENSG00000164163
KLLN	118.023	0.101418	0.193245	0.524816	0.599711	0.849132	KLLN	100144748	ENSG00000227268
RP3-382I10.7	4.54258	-0.625119	0.760858	-0.821597	0.411306	NA	RP3-382I10.7	NA	NA
RP3-347H13.12	33.3824	-0.149892	0.341986	-0.438298	0.66117	0.880218	RP3-347H13.12	NA	NA
GEMIN7-AS1	69.4349	-0.428489	0.240998	-1.77798	0.075407	0.344279	GEMIN7-AS1	105372419	ENSG00000267348
MKRN2OS	36.7577	-0.212138	0.343748	-0.617134	0.537147	0.81623	MKRN2OS	100129480	ENSG00000225526
MSL3P1	7.94142	-1.37855	0.720159	-1.91424	0.05559	NA	MSL3P1	151507	ENSG00000224287
RP4-631H13.6	10.1285	0.442956	0.610184	0.725938	0.467877	0.774112	RP4-631H13.6	NA	NA
ATP5IF1	9361.64	0.188875	0.0988733	1.91027	0.0560982	0.29728	ATP5IF1	93974	ENSG00000130770
NCBP2-AS1	6.53469	1.52912	0.820291	1.86412	0.0623054	NA	NCBP2-AS1	100874001	ENSG00000225578
CLK2P1	10.6492	-0.0527549	0.641315	-0.0822606	0.93444	0.979145	CLK2P1	1197	NA
SPPL2A	2237.24	-0.0968695	0.0634089	-1.5277	0.126588	0.443274	SPPL2A	84888	ENSG00000138600
RP11-549L6.2	1.6045	4.43443	1.7646	2.513	0.0119711	NA	RP11-549L6.2	NA	NA
SPPL2B	1014.15	-0.112555	0.115073	-0.97812	0.328015	0.672496	SPPL2B	56928	ENSG00000005206
RP11-563D10.1	0.791093	1.82606	2.01831	0.904747	0.3656	NA	RP11-563D10.1	NA	NA
MRPS31P4	46.8397	-0.269047	0.258971	-1.03891	0.298848	0.648846	MRPS31P4	100885866	NA
ZNF117	240.204	-0.0701783	0.177976	-0.394313	0.69335	0.89478	ZNF117	51351	ENSG00000152926
ZNF112	371.329	0.047219	0.141927	0.332699	0.739361	0.911538	ZNF112	7771	ENSG00000062370
SEZ6L	27.3347	-0.0911581	0.393847	-0.231456	0.816961	0.939913	SEZ6L	23544	ENSG00000100095
ITGA9	262.216	0.00898146	0.151124	0.0594309	0.952609	0.984888	ITGA9	3680	ENSG00000144668
PRKAR2A	8237.83	0.119378	0.0748878	1.5941	0.110915	0.413375	PRKAR2A	5576	ENSG00000114302
PRKAR2B	1288.93	0.101013	0.0673062	1.5008	0.133407	0.454653	PRKAR2B	5577	ENSG00000005249
MAGT1	11608.9	0.0839931	0.0527355	1.59272	0.111222	0.413997	MAGT1	84061	ENSG00000102158
TMEM200B	21.9012	0.224972	0.439284	0.512134	0.608557	0.852199	TMEM200B	399474	ENSG00000253304
RP11-378J18.10	3.77222	1.02798	0.852513	1.20583	0.227884	NA	RP11-378J18.10	NA	NA
ITGA2B	582.013	-0.101319	0.122343	-0.828155	0.407583	0.736446	ITGA2B	3674	ENSG00000005961
PHACTR4	3243.32	-0.0838789	0.0711839	-1.17834	0.238661	0.589425	PHACTR4	65979	ENSG00000204138
RP11-523H20.6	1.10874	1.02265	1.65543	0.617756	0.536736	NA	RP11-523H20.6	NA	NA
NLGN2	3383.34	-0.0715893	0.100294	-0.713793	0.475355	0.779783	NLGN2	57555	ENSG00000169992
NLGN3	294.735	-0.302227	0.127106	-2.37776	0.0174182	0.158007	NLGN3	54413	ENSG00000196338
PHACTR3	220.451	0.388162	0.136853	2.83634	0.00456342	0.0720678	PHACTR3	116154	ENSG00000087495
NLGN1	265.702	-0.14591	0.177057	-0.824086	0.409891	0.737564	NLGN1	22871	ENSG00000169760
RP4-724E16.2	11.4011	1.0337	0.543336	1.90251	0.0571051	0.299464	RP4-724E16.2	NA	NA
MIR4701	0.89079	-2.12835	1.9757	-1.07727	0.281362	NA	MIR4701	100616262	ENSG00000264201
RP3-523C21.2	1.22707	-3.78126	1.85157	-2.0422	0.041132	NA	RP3-523C21.2	NA	NA
TRHR	4.68458	0.9531	0.774333	1.23087	0.218373	NA	TRHR	7201	ENSG00000174417
SLC38A2	13795	0.0438264	0.0769504	0.569541	0.568989	0.834132	SLC38A2	54407	ENSG00000134294
RP11-713D19.1	6.61379	-1.85257	0.935565	-1.98016	0.0476857	NA	RP11-713D19.1	NA	NA
SBF1P2	2.60596	0.106947	1.19385	0.0895819	0.92862	NA	SBF1P2	390997	ENSG00000224904
RP11-351I21.7	1.47532	2.58365	1.69758	1.52197	0.128018	NA	RP11-351I21.7	NA	NA
RP11-351I21.6	1.87392	-0.18313	1.20997	-0.151351	0.879699	NA	RP11-351I21.6	NA	NA
UNC79	13.2872	-1.09627	0.546731	-2.00513	0.0449489	0.265016	UNC79	57578	ENSG00000133958
ZNF471	111.879	-0.727909	0.21798	-3.33933	0.000839797	0.0240233	ZNF471	57573	ENSG00000196263
VMP1	6093.96	-0.0426214	0.0682848	-0.624171	0.532515	0.813672	VMP1	81671	ENSG00000062716
PPIAP4	3.07963	-0.172013	1.05878	-0.162463	0.870941	NA	PPIAP4	122552	NA
PPIAP6	2.58472	0.160186	1.07489	0.149025	0.881534	NA	PPIAP6	319128	NA
EPN2-AS1	5.46869	-2.21641	0.932914	-2.37579	0.0175114	NA	EPN2-AS1	100874018	ENSG00000235397
PPIAP2	1.38203	-0.916387	1.34054	-0.683594	0.494232	NA	PPIAP2	170537	NA
LL0XNC01-105G4.3	9.2432	0.182127	0.657258	0.277102	0.781702	NA	LL0XNC01-105G4.3	NA	NA
NR1D1	486.452	-0.109528	0.114812	-0.953974	0.340097	0.68289	NR1D1	9572	ENSG00000126368
NR1D2	4143.63	0.0807111	0.0905511	0.891333	0.372751	0.710469	NR1D2	9975	ENSG00000174738
PLPBP	3050.15	-0.00907324	0.0486067	-0.186666	0.851922	0.95167	PLPBP	11212	ENSG00000147471
ZFP28	428.879	-0.357505	0.145163	-2.46279	0.0137862	0.137496	ZFP28	140612	ENSG00000196867
UFSP1	202.453	-0.0598032	0.161473	-0.370361	0.711114	0.902029	UFSP1	402682	ENSG00000176125
RP11-109J15.1	0.885725	-0.919386	1.79497	-0.512202	0.608509	NA	RP11-109J15.1	NA	NA
ZNF721	3281.91	-0.102663	0.0896894	-1.14465	0.252354	0.603091	ZNF721	170960	ENSG00000182903
RP11-390G14.1	13.2662	-1.05089	0.57584	-1.82496	0.068007	0.326336	RP11-390G14.1	NA	NA
RP11-380D23.1	4.35452	-0.0584021	1.03954	-0.0561805	0.955198	NA	RP11-380D23.1	NA	NA
DDX12P	2182.57	-0.423435	0.121383	-3.48843	0.000485866	0.0173976	DDX12P	440081	NA
UFSP2	2407.45	-0.128846	0.0735359	-1.75215	0.0797476	0.353339	UFSP2	55325	ENSG00000109775
OGFR	5202.86	0.0421562	0.101592	0.414954	0.678175	0.887577	OGFR	11054	ENSG00000060491
RPS26P41	1.0409	0.154148	1.57753	0.0977149	0.922159	NA	RPS26P41	100271567	NA
TRMT44	1532.13	-0.229282	0.072486	-3.16312	0.00156089	0.0368345	TRMT44	152992	ENSG00000155275
RP11-816J6.3	14.0171	-0.248873	0.564414	-0.440941	0.659256	0.879051	RP11-816J6.3	NA	NA
RP4-708P22.1	26.9689	-0.945459	0.380012	-2.48797	0.0128475	0.133191	RP4-708P22.1	NA	NA
PTCH1	1320.64	-0.126195	0.129501	-0.974466	0.329825	0.673903	PTCH1	5727	ENSG00000185920
TIMM44	6057.35	-0.0551675	0.0718832	-0.767461	0.442807	0.758212	TIMM44	10469	ENSG00000104980
RAD9B	255.51	0.211078	0.148879	1.41779	0.156253	0.487774	RAD9B	144715	ENSG00000151164
RAD9A	1663.27	-0.395775	0.090929	-4.35258	1.34548e-05	0.00115147	RAD9A	5883	ENSG00000172613
ERGIC2	2999.28	0.0642762	0.0755574	0.850693	0.39494	0.727873	ERGIC2	51290	ENSG00000087502
ERGIC3	11215.9	0.163199	0.0789032	2.06835	0.0386075	0.243436	ERGIC3	51614	ENSG00000125991
ARL14EPP1	0.939166	-0.547717	1.96529	-0.278695	0.780479	NA	ARL14EPP1	107985793	ENSG00000224891
B3GAT3	3328.28	-0.0716579	0.1086	-0.659832	0.509361	0.800407	B3GAT3	26229	ENSG00000149541
B3GAT2	199.721	0.281248	0.147596	1.90552	0.056712	0.298438	B3GAT2	135152	ENSG00000112309
B3GAT1	462.833	-0.322467	0.132815	-2.42794	0.0151847	0.145803	B3GAT1	27087	ENSG00000109956
CALM2	23507.4	0.260504	0.0789571	3.29931	0.000969233	0.0264424	CALM2	805	ENSG00000143933
CALM3	22402.2	0.187219	0.0544056	3.44118	0.000579183	0.0194554	CALM3	808	ENSG00000160014
SPG21	3691.72	0.00266861	0.0560997	0.047569	0.96206	0.988453	SPG21	51324	ENSG00000090487
CALM1	18080	0.140618	0.0486663	2.88944	0.00385933	0.0654594	CALM1	801	ENSG00000198668
RP11-357N13.1	1.18897	0.969318	1.7216	0.563032	0.573413	NA	RP11-357N13.1	NA	NA
GSDMA	3.40531	0.351334	1.04244	0.337032	0.736093	NA	GSDMA	284110	ENSG00000167914
GSDMB	230.634	-0.322951	0.161652	-1.99782	0.0457364	0.267054	GSDMB	55876	ENSG00000073605
GSDMC	1.0575	2.18645	2.10645	1.03798	0.29928	NA	GSDMC	56169	ENSG00000147697
FBXL13	50.57	-0.262211	0.293344	-0.893871	0.371391	0.709188	FBXL13	222235	ENSG00000161040
UPK1B	8.56627	0.0796079	0.767388	0.103739	0.917377	NA	UPK1B	7348	ENSG00000114638
RP11-357N13.6	5.99087	-0.134675	0.94324	-0.142779	0.886465	NA	RP11-357N13.6	NA	NA
DLGAP3	373.686	-0.216181	0.151613	-1.42587	0.153906	0.485648	DLGAP3	58512	ENSG00000116544
DLGAP1	93.9169	-0.0743922	0.217997	-0.341253	0.732913	0.909488	DLGAP1	9229	ENSG00000170579
DLGAP4	1715.62	-0.0454581	0.0902061	-0.503936	0.614306	0.855508	DLGAP4	22839	ENSG00000080845
RP11-428C19.5	2.49413	-0.83743	1.14692	-0.730157	0.465294	NA	RP11-428C19.5	NA	NA
SRSF10	17979.9	0.0497053	0.0608271	0.817156	0.413839	0.739254	SRSF10	10772	ENSG00000188529
RP11-554D14.6	2.04304	-0.68191	1.20153	-0.567537	0.570349	NA	RP11-554D14.6	NA	NA
ZNF720	440.973	0.0866806	0.122817	0.705769	0.480332	0.782466	ZNF720	NA	NA
OIP5	338.336	0.140581	0.128713	1.0922	0.274744	0.626922	OIP5	11339	ENSG00000104147
FBXL19	6995.74	0.182077	0.0712981	2.55375	0.010657	0.118491	FBXL19	54620	ENSG00000099364
PTPN18	1065.07	0.100385	0.0872141	1.15102	0.249725	0.600301	PTPN18	26469	ENSG00000072135
PTPN13	4416.82	0.0556348	0.138819	0.400772	0.688588	0.892527	PTPN13	5783	ENSG00000163629
AC087491.2	20.1576	-0.471382	0.425353	-1.10821	0.26777	0.619074	AC087491.2	NA	NA
PTPN11	15336.9	0.10423	0.10536	0.989275	0.322528	0.667752	PTPN11	5781	ENSG00000179295
MEIOSIN	83.2286	-0.280562	0.255937	-1.09622	0.272984	0.624788	MEIOSIN	388553	ENSG00000237452
PTPN14	3089.38	0.0122665	0.159969	0.0766807	0.938878	0.980275	PTPN14	5784	ENSG00000152104
AC004156.3	50.5954	-0.689614	0.268073	-2.57248	0.0100972	0.114488	AC004156.3	NA	NA
AC007326.12	0.850998	-0.617331	2.33218	-0.264701	0.79124	NA	AC007326.12	NA	NA
RP4-565E6.1	5.57387	0.219122	0.82449	0.265767	0.790419	NA	RP4-565E6.1	NA	NA
KB-1043D8.6	9.93463	0.142577	0.730885	0.195074	0.845335	0.95063	KB-1043D8.6	NA	NA
CH17-353B19.1	10.6656	-1.35954	0.707076	-1.92276	0.0545106	0.292401	CH17-353B19.1	NA	NA
AC138035.2	72.5812	0.398763	0.302229	1.31941	0.187033	0.528767	AC138035.2	NA	NA
C2orf81	31.9455	-0.178003	0.31998	-0.556292	0.578011	0.837588	C2orf81	388963	ENSG00000284308
C2orf83	1.03458	-2.43014	1.80417	-1.34696	0.177993	NA	C2orf83	56918	ENSG00000042304
C2orf88	257.301	0.157176	0.140743	1.11676	0.264095	0.615007	C2orf88	84281	ENSG00000187699
THSD8	6.98627	-0.508686	0.686872	-0.740584	0.458946	NA	THSD8	111644133	ENSG00000284491
DGUOK-AS1	84.0801	-0.055203	0.224686	-0.24569	0.805922	0.935985	DGUOK-AS1	100874048	ENSG00000237883
MZB1	1.84899	-2.05252	1.65818	-1.23782	0.215783	NA	MZB1	51237	ENSG00000170476
TIMM8BP2	0.830091	0.933531	1.8956	0.492474	0.622384	NA	TIMM8BP2	100874417	NA
HLA-DQB1	799.404	0.141468	0.0973035	1.45389	0.145978	0.474663	HLA-DQB1	3119	ENSG00000179344
SNTG2	38.1555	-0.0959427	0.278296	-0.34475	0.730282	0.909003	SNTG2	54221	ENSG00000172554
TTC9B	9.33399	-0.636969	0.641278	-0.993281	0.320573	0.665545	TTC9B	148014	ENSG00000174521
ATP2B1-AS1	67.795	-0.345355	0.245654	-1.40586	0.159767	0.49418	ATP2B1-AS1	338758	ENSG00000271614
HSPE1P11	3.505	-1.0797	0.90504	-1.19298	0.232876	NA	HSPE1P11	106481673	NA
RP11-51L5.5	7.4941	0.810364	0.671392	1.20699	0.227436	NA	RP11-51L5.5	NA	NA
EIF4E1B	2.28366	-2.02604	1.40038	-1.44678	0.147958	NA	EIF4E1B	253314	ENSG00000175766
SOX21	185.267	-0.0371467	0.162804	-0.228168	0.819516	0.940552	SOX21	11166	ENSG00000125285
CDK9	2134.97	-0.0146327	0.0721045	-0.202937	0.839184	0.948393	CDK9	1025	ENSG00000136807
THSD1	185.853	0.182683	0.154204	1.18468	0.236143	0.587297	THSD1	55901	ENSG00000136114
LPAR1	452.161	0.264851	0.106698	2.48225	0.0130556	0.134025	LPAR1	1902	ENSG00000198121
RN7SL569P	4.53113	0.735574	1.32261	0.556153	0.578106	NA	RN7SL569P	106481077	ENSG00000239468
MIR4312	3.97081	1.12401	1.17373	0.95764	0.338244	NA	MIR4312	100422971	ENSG00000265195
RP4-706G24.1	1.46901	0.330238	1.48904	0.221779	0.824486	NA	RP4-706G24.1	NA	NA
CAMKK2	3090.92	0.262004	0.0735265	3.5634	0.000366083	0.0143818	CAMKK2	10645	ENSG00000110931
CAMKK1	1236.41	-0.0107652	0.0667239	-0.16134	0.871826	0.959581	CAMKK1	84254	ENSG00000004660
MYDGF	5996.82	0.0847109	0.104838	0.808021	0.419078	0.742807	MYDGF	56005	ENSG00000074842
NDUFA3P4	4.89215	0.100192	0.948786	0.105601	0.915899	NA	NDUFA3P4	106480806	ENSG00000259262
RPL23AP20	26.5359	-0.494635	0.413934	-1.19496	0.232102	0.583225	RPL23AP20	645962	ENSG00000235990
RP11-409K20.7	7.04207	1.78828	0.774853	2.30789	0.021005	NA	RP11-409K20.7	NA	NA
RP11-863H1.1	1.28862	1.17922	1.48637	0.793355	0.427571	NA	RP11-863H1.1	NA	NA
CHMP3	1954.52	0.228182	0.0720131	3.16862	0.00153163	0.0363939	CHMP3	51652	ENSG00000115561
RPL36AL	8408.59	0.178409	0.111275	1.60331	0.108865	0.409743	RPL36AL	6166	ENSG00000165502
CHMP7	3795.71	0.127752	0.0554057	2.30577	0.0211237	0.175818	CHMP7	91782	ENSG00000147457
CHMP6	2182.46	0.167541	0.0908662	1.84382	0.0652089	0.32091	CHMP6	79643	ENSG00000176108
CHMP5	4221.7	0.126006	0.0842146	1.49624	0.13459	0.456641	CHMP5	51510	ENSG00000086065
NDC80	3473.11	0.00538756	0.0867278	0.0621204	0.950467	0.98408	NDC80	10403	ENSG00000080986
SPDYE12P	29.885	-0.611162	0.340451	-1.79516	0.0726286	0.337027	SPDYE12P	NA	NA
HOXA13	1534.96	0.0185573	0.148821	0.124695	0.900765	0.969284	HOXA13	3209	ENSG00000106031
HOXA11	1434.66	0.12546	0.0875301	1.43334	0.151761	0.483018	HOXA11	3207	ENSG00000005073
HOXA10	1643.77	0.0724322	0.0775388	0.934142	0.350231	0.691298	HOXA10	3206	ENSG00000253293
EIPR1-IT1	4.54511	0.0172185	0.796629	0.0216142	0.982756	NA	EIPR1-IT1	100874301	NA
COX4I1P2	1.03257	-0.659451	1.85104	-0.35626	0.721646	NA	COX4I1P2	652170	ENSG00000228869
GALNTL5	13.6756	0.55828	0.523262	1.06692	0.286007	0.639307	GALNTL5	168391	ENSG00000106648
RPS4XP2	1.32173	0.384836	1.44301	0.266691	0.789707	NA	RPS4XP2	92507	ENSG00000226948
GALNTL6	263.768	0.177036	0.145147	1.2197	0.222579	0.571968	GALNTL6	442117	ENSG00000174473
RP11-338E21.1	1.21272	1.87029	1.92153	0.973336	0.330386	NA	RP11-338E21.1	NA	NA
RP11-103P16.1	2.98755	0.613473	1.15013	0.533394	0.593761	NA	RP11-103P16.1	NA	NA
LINC02018	30.2119	0.141864	0.398777	0.355747	0.72203	0.906094	LINC02018	107986100	ENSG00000272690
LINC02019	24.6063	-0.280468	0.343192	-0.817236	0.413794	0.739237	LINC02019	107986085	NA
RPS4XP1	5.89032	0.137953	0.795191	0.173484	0.862271	NA	RPS4XP1	400064	ENSG00000214203
LINC02014	5.64081	-0.394782	0.939889	-0.42003	0.674463	NA	LINC02014	105374105	NA
TDH	115.279	-0.123723	0.19843	-0.623511	0.532949	0.813762	TDH	157739	ENSG00000154316
TDG	8549.42	0.19214	0.0641606	2.99468	0.00274734	0.0538629	TDG	6996	ENSG00000139372
SCAMP1-AS1	669.475	-0.30561	0.105163	-2.90606	0.00366011	0.0638121	SCAMP1-AS1	728769	ENSG00000245556
MICB-DT	0.902056	3.08718	2.43274	1.26901	0.204436	NA	MICB-DT	102725068	ENSG00000286940
LIMS1	6090.35	0.171228	0.0685882	2.49646	0.0125438	0.131062	LIMS1	3987	ENSG00000169756
RP11-421J10.1	43.3879	-0.845795	0.316249	-2.67446	0.00748494	0.09449	RP11-421J10.1	NA	NA
TBX2	1598.49	-0.0840909	0.102138	-0.823307	0.410334	0.737573	TBX2	6909	ENSG00000121068
LOXHD1	1.4188	2.08077	1.36117	1.52866	0.126348	NA	LOXHD1	125336	ENSG00000167210
LRRC26	11.7514	-1.67574	0.621547	-2.69608	0.00701613	0.0911861	LRRC26	389816	ENSG00000184709
LRRC25	1.99951	0.713148	1.34353	0.5308	0.595557	NA	LRRC25	126364	ENSG00000175489
LRRC23	709.223	-0.193578	0.123832	-1.56324	0.117997	0.427668	LRRC23	10233	ENSG00000010626
MPDU1	3909.31	0.255418	0.101111	2.52612	0.011533	0.124473	MPDU1	9526	ENSG00000129255
LRRC20	1897.56	0.0579852	0.0804243	0.720991	0.470915	0.777383	LRRC20	55222	ENSG00000172731
CTD-3126B10.2	3.81578	-1.341	1.00841	-1.32982	0.183578	NA	CTD-3126B10.2	NA	NA
CTD-3126B10.4	7.33863	0.0130762	0.651146	0.0200819	0.983978	NA	CTD-3126B10.4	NA	NA
CTD-3126B10.5	17.8857	-0.566403	0.538864	-1.0511	0.293211	0.644582	CTD-3126B10.5	NA	NA
GCNT4	35.896	-0.312321	0.377223	-0.827948	0.4077	0.736446	GCNT4	51301	ENSG00000176928
AC024560.2	4.2547	2.6866	1.37096	1.95965	0.0500363	NA	AC024560.2	NA	NA
GCNT1	497.532	-0.0075933	0.101189	-0.0750405	0.940182	0.980843	GCNT1	2650	ENSG00000187210
ENTPD1	892.65	0.177687	0.0847878	2.09567	0.0361113	0.235844	ENTPD1	953	ENSG00000138185
GCNT2	480.783	-0.0523125	0.105244	-0.497061	0.619146	0.857729	GCNT2	2651	ENSG00000111846
LPCAT2	1186.47	0.155539	0.081813	1.90115	0.0572829	0.30032	LPCAT2	54947	ENSG00000087253
LPCAT3	433.347	0.0361501	0.138969	0.26013	0.794763	0.933471	LPCAT3	10162	ENSG00000111684
LPCAT1	885.456	0.105706	0.291191	0.363012	0.716596	0.903789	LPCAT1	79888	ENSG00000153395
CTD-2506P8.7	1.61659	-2.18541	1.62934	-1.34128	0.179829	NA	CTD-2506P8.7	NA	NA
KRT27	15.0085	0.195307	0.511705	0.381679	0.702699	0.898801	KRT27	342574	ENSG00000171446
TAGLN	264.657	0.258894	0.148289	1.74587	0.0808337	0.355555	TAGLN	6876	ENSG00000149591
CCDC178	24.5391	-0.388557	0.419726	-0.92574	0.354581	0.694574	CCDC178	374864	ENSG00000166960
ALPP	0.753891	0	2.39627	0	1	NA	ALPP	250	ENSG00000163283
RP11-357H14.16	21.3313	-0.638717	0.486127	-1.31389	0.188884	0.530897	RP11-357H14.16	NA	NA
RP11-357H14.17	464.753	-0.085027	0.111892	-0.759901	0.447314	0.76108	RP11-357H14.17	NA	NA
CCDC170	74.0606	-0.320098	0.244589	-1.30872	0.19063	0.533402	CCDC170	80129	ENSG00000120262
CCDC171	267.95	-0.0924989	0.14408	-0.641996	0.520876	0.806603	CCDC171	203238	ENSG00000164989
CCDC173	163.97	-0.336714	0.159882	-2.10602	0.0352026	0.232784	CCDC173	NA	NA
CCDC174	1520.75	-0.227532	0.080931	-2.81143	0.00493218	0.0754319	CCDC174	51244	ENSG00000154781
CCDC175	12.1169	-0.0547126	0.566259	-0.0966211	0.923027	0.975701	CCDC175	729665	ENSG00000151838
CCDC177	36.758	-0.0983547	0.334091	-0.294395	0.768456	0.923519	CCDC177	56936	ENSG00000267909
PDK1	4106.55	-0.0522363	0.118118	-0.442237	0.658317	0.878501	PDK1	5163	ENSG00000152256
PDK3	4063.26	0.0803676	0.0789423	1.01806	0.308652	0.65658	PDK3	5165	ENSG00000067992
PDK2	1232.8	0.115392	0.0885455	1.30319	0.192509	0.535901	PDK2	5164	ENSG00000005882
ALPG	4.10322	0.818874	0.876703	0.934039	0.350284	NA	ALPG	251	ENSG00000163286
PDK4	186.689	-0.242983	0.145859	-1.66588	0.0957379	0.385813	PDK4	5166	ENSG00000004799
RP11-61J19.7	67.2641	-0.267654	0.234459	-1.14158	0.253628	0.603637	RP11-61J19.7	NA	NA
LNPEP	1769.5	-0.0258077	0.130675	-0.197495	0.84344	0.949773	LNPEP	4012	ENSG00000113441
SEC61A1	14272.2	0.0476887	0.0500909	0.952042	0.341076	0.683305	SEC61A1	29927	ENSG00000058262
SEC61A2	2068.59	-0.22103	0.0669903	-3.29943	0.000968799	0.0264424	SEC61A2	55176	ENSG00000065665
ALPL	482.475	0.166356	0.120788	1.37725	0.168436	0.505233	ALPL	249	ENSG00000162551
PECR	603.168	0.130249	0.104884	1.24184	0.214296	0.562049	PECR	55825	ENSG00000115425
SNAPC5	1972.17	-0.0251268	0.0799928	-0.314113	0.753435	0.916568	SNAPC5	10302	ENSG00000174446
ZNF585B	948.491	-0.187884	0.122406	-1.53492	0.124803	0.440431	ZNF585B	92285	ENSG00000245680
RP1-59D14.5	36.6846	-0.273848	0.324735	-0.843296	0.399063	0.730511	RP1-59D14.5	NA	NA
HAS2-AS1	13.5625	0.593082	0.480379	1.23461	0.216974	0.565853	HAS2-AS1	594842	NA
PLA2G12AP1	34.1384	0.074625	0.301943	0.247149	0.804793	0.935731	PLA2G12AP1	100420258	NA
RN7SKP150	6.05076	0.90389	0.841368	1.07431	0.282684	NA	RN7SKP150	106480880	NA
LINC01091	2.85549	2.45593	1.17028	2.09858	0.0358539	NA	LINC01091	285419	ENSG00000249464
LINC01094	1.52703	0.374511	1.45788	0.256888	0.797265	NA	LINC01094	100505702	NA
LINC01097	4.31517	0.0390921	1.14879	0.034029	0.972854	NA	LINC01097	285547	ENSG00000281202
LINC01096	7.22205	-2.43552	0.776722	-3.13564	0.00171478	NA	LINC01096	285548	NA
LINC01099	3.08543	-0.712477	1.10349	-0.645658	0.518501	NA	LINC01099	101928656	ENSG00000251504
RP11-304L19.13	32.4367	0.53007	0.390409	1.35773	0.174549	0.513537	RP11-304L19.13	NA	NA
CTAGE11P	3.90542	1.65022	0.839172	1.96649	0.0492425	NA	CTAGE11P	647288	ENSG00000214249
RP11-255M2.1	1.00924	-1.62386	1.93249	-0.840295	0.400743	NA	RP11-255M2.1	NA	NA
HMGN2P19	1.08206	2.18691	2.07031	1.05632	0.290822	NA	HMGN2P19	100874466	NA
RP11-727A23.5	237.876	0.000654918	0.146124	0.00448192	0.996424	0.998933	RP11-727A23.5	NA	NA
HMGN2P17	1.20004	0.296215	1.79674	0.164862	0.869052	NA	HMGN2P17	100113373	NA
HMGN2P15	57.7175	-0.206721	0.261872	-0.789398	0.429879	0.750087	HMGN2P15	100288165	NA
TBX4	72.4596	0.328081	0.226972	1.44547	0.148327	0.47808	TBX4	9496	ENSG00000121075
DDIT3	1638.29	-0.242795	0.117578	-2.06497	0.0389255	0.244352	DDIT3	1649	ENSG00000175197
DDIT4	6088.77	-0.210894	0.137681	-1.53176	0.125583	0.441402	DDIT4	54541	ENSG00000168209
RIIAD1	37.4203	-0.41427	0.350244	-1.1828	0.236887	0.587929	RIIAD1	284485	ENSG00000178796
RP11-206L1.3	2.6663	1.0108	1.41176	0.715984	0.474001	NA	RP11-206L1.3	NA	NA
RP11-152P23.2	1.1148	-1.09803	1.75416	-0.62596	0.531341	NA	RP11-152P23.2	NA	NA
MRAP-AS1	3.82085	0.392617	1.03595	0.378992	0.704693	NA	MRAP-AS1	105372779	NA
GOLGA8T	44.7234	0.247617	0.582521	0.425078	0.67078	0.883889	GOLGA8T	653075	ENSG00000261247
GOLGA8Q	7.52897	-2.2862	1.50208	-1.52202	0.128003	NA	GOLGA8Q	727909	ENSG00000178115
GOLGA8R	11.2036	-0.153719	0.668929	-0.229799	0.818248	0.940332	GOLGA8R	101059918	ENSG00000186399
GOLGA8M	14.852	0.645903	1.18615	0.544537	0.586072	0.841764	GOLGA8M	653720	ENSG00000188626
GOLGA8O	36.7519	0.45817	0.419599	1.09192	0.274867	0.626978	GOLGA8O	728047	ENSG00000206127
GOLGA8N	3.46322	1.29064	2.27093	0.56833	0.569811	NA	GOLGA8N	643699	ENSG00000232653
GOLGA8H	26.1702	-0.725284	1.11655	-0.649574	0.515968	0.803725	GOLGA8H	728498	ENSG00000261794
GOLGA8K	112.649	-0.383492	0.280535	-1.367	0.171624	0.509464	GOLGA8K	653125	ENSG00000249931
GOLGA8A	2923.2	-0.164521	0.112622	-1.46083	0.144062	0.471629	GOLGA8A	23015	ENSG00000175265
GOLGA8B	2472.96	0.0113617	0.116719	0.0973423	0.922455	0.975701	GOLGA8B	440270	ENSG00000215252
CT45A1	3.91122	1.67648	1.22697	1.36636	0.171825	NA	CT45A1	541466	ENSG00000268940
FTCDNL1	44.712	-0.0546955	0.33966	-0.16103	0.87207	0.959584	FTCDNL1	348751	ENSG00000226124
VMO1	31.1247	0.230384	0.429915	0.535884	0.592039	0.845272	VMO1	284013	ENSG00000182853
SYT9	269.775	0.0312553	0.146054	0.213997	0.830549	0.944118	SYT9	143425	ENSG00000170743
RP4-806M20.4	25.27	-0.0306711	0.458453	-0.0669013	0.94666	0.983204	RP4-806M20.4	NA	NA
MIR635	9.34548	0.530305	0.663619	0.799111	0.424226	0.745915	MIR635	693220	ENSG00000207561
MIR637	19.1224	-0.697644	0.435799	-1.60084	0.109413	0.410708	MIR637	693222	ENSG00000283928
NPC2	2998.8	0.0322106	0.0849962	0.378966	0.704713	0.899471	NPC2	10577	ENSG00000119655
LINC00323	3.55724	-0.566026	1.1611	-0.487493	0.625909	NA	LINC00323	284835	ENSG00000226496
LINC00324	33.5103	-0.196484	0.352977	-0.556647	0.577769	0.837588	LINC00324	284029	ENSG00000178977
LINC00326	6.05852	2.23074	0.914211	2.44008	0.0146842	NA	LINC00326	285735	ENSG00000231023
LINC00327	10.7197	0.57863	0.65805	0.87931	0.379233	0.715359	LINC00327	100506697	ENSG00000232977
RP4-660H19.2	1.67003	-0.481662	1.41377	-0.340694	0.733334	NA	RP4-660H19.2	NA	NA
BHLHA15	364.67	0.249142	0.11251	2.21441	0.0268006	0.202033	BHLHA15	168620	ENSG00000180535
MTCYBP18	4.15294	1.09951	0.96826	1.13556	0.256142	NA	MTCYBP18	107075130	ENSG00000244921
C3orf52	951.988	0.0968136	0.0813616	1.18992	0.234079	0.584984	C3orf52	79669	ENSG00000114529
XX-FW83563B9.5	154.734	-0.13159	0.175602	-0.749363	0.453638	0.764862	XX-FW83563B9.5	NA	NA
DAG1	7847.54	0.0994427	0.1056	0.941689	0.346352	0.68828	DAG1	1605	ENSG00000173402
GS1-114I9.3	1.54369	2.02872	1.62274	1.25018	0.211232	NA	GS1-114I9.3	NA	NA
ETHE1	394.377	0.038535	0.142472	0.270475	0.786795	0.930004	ETHE1	23474	ENSG00000105755
RP11-187C18.3	25.5072	0.35961	0.377649	0.952233	0.340979	0.683305	RP11-187C18.3	NA	NA
RP11-370B11.3	0.815516	2.68526	2.32425	1.15533	0.247957	NA	RP11-370B11.3	NA	NA
RP11-586D19.4	3.12374	0.0363277	1.21766	0.0298339	0.9762	NA	RP11-586D19.4	NA	NA
SGSM3	15.2596	-0.168564	0.52727	-0.319692	0.749202	0.915186	SGSM3	27352	ENSG00000100359
KDM1A	14871.1	0.0530051	0.0520539	1.01827	0.308548	0.65658	KDM1A	23028	ENSG00000004487
KDM1B	3358.69	0.090667	0.0845085	1.07287	0.283327	0.636353	KDM1B	221656	ENSG00000165097
CIAO2A	4022.77	0.131874	0.10152	1.29899	0.193946	0.53787	CIAO2A	84191	ENSG00000166797
CIAO2B	4479.18	0.105707	0.112113	0.942861	0.345752	0.687736	CIAO2B	51647	ENSG00000166595
RP11-594N15.4	4.38194	-2.03285	0.917003	-2.21684	0.0266343	NA	RP11-594N15.4	NA	NA
RP11-455J20.3	9.73965	0.132548	0.698938	0.189642	0.84959	0.951437	RP11-455J20.3	NA	NA
RP11-594N15.3	16.3058	-0.112038	0.590318	-0.189793	0.849471	0.951365	RP11-594N15.3	NA	NA
RP11-85B7.5	2.04984	-2.16777	1.46193	-1.48282	0.138123	NA	RP11-85B7.5	NA	NA
RP11-85B7.2	12.0235	-0.875204	0.573598	-1.52581	0.127056	0.444234	RP11-85B7.2	NA	NA
PERP	7769.12	0.18569	0.0603659	3.07608	0.00209741	0.0452501	PERP	64065	ENSG00000112378
FCER1G	11.259	1.03551	0.640561	1.61656	0.105973	0.404832	FCER1G	2207	ENSG00000158869
BTG4	1.48339	-0.0785607	1.62237	-0.0484234	0.961379	NA	BTG4	54766	ENSG00000137707
BTG3	3153.32	-0.0149556	0.131126	-0.114055	0.909194	0.971983	BTG3	10950	ENSG00000154640
BTG2	1500.4	-0.0989541	0.0860944	-1.14937	0.250405	0.601024	BTG2	7832	ENSG00000159388
BTG1	4292.07	-0.13001	0.0763274	-1.70332	0.0885083	0.371857	BTG1	694	ENSG00000133639
TUBAP11	4.93897	-0.245496	0.964008	-0.254662	0.798984	NA	TUBAP11	100132824	ENSG00000259751
CTD-2647E9.1	0.858246	1.16632	2.14714	0.543199	0.586993	NA	CTD-2647E9.1	NA	NA
RP11-526F3.1	1.71054	1.37025	1.58289	0.865662	0.386675	NA	RP11-526F3.1	NA	NA
SRD5A2	4.45981	-1.68499	0.907361	-1.85702	0.0633086	NA	SRD5A2	6716	ENSG00000277893
SRD5A1	1608.5	-0.133033	0.068874	-1.93154	0.0534166	0.289469	SRD5A1	6715	ENSG00000145545
ZFP14	260.464	-0.0710729	0.139662	-0.508893	0.610827	0.853255	ZFP14	57677	ENSG00000142065
ARMT1	4236.9	-0.0253965	0.0725849	-0.349888	0.726423	0.907307	ARMT1	79624	ENSG00000146476
THBS3	247.418	-0.161104	0.153589	-1.04893	0.294208	0.644867	THBS3	7059	ENSG00000169231
EIF1AX-AS1	16.1084	0.0656441	0.531213	0.123574	0.901653	0.969344	EIF1AX-AS1	100874078	ENSG00000225037
SEC11C	3342.07	0.170795	0.106016	1.61103	0.107172	0.406328	SEC11C	90701	ENSG00000166562
GGA1	4272.34	-0.122257	0.0637666	-1.91726	0.0552044	0.294928	GGA1	26088	ENSG00000100083
RP11-644A7.2	4.31321	0.859452	1.02419	0.839152	0.401384	NA	RP11-644A7.2	NA	NA
GGA3	3494.91	0.00214177	0.0679255	0.0315312	0.974846	0.992017	GGA3	23163	ENSG00000125447
GGA2	9529.56	-0.0126055	0.0523149	-0.240955	0.80959	0.937143	GGA2	23062	ENSG00000103365
FHOD1	2535.65	0.0559531	0.0832476	0.672129	0.501502	0.79584	FHOD1	29109	ENSG00000135723
FHOD3	1856.75	-0.0721332	0.0905467	-0.79664	0.42566	0.747246	FHOD3	80206	ENSG00000134775
RP11-20G13.1	12.1621	0.142148	0.515878	0.275546	0.782896	0.929481	RP11-20G13.1	NA	NA
RP11-20G13.2	2.58567	-0.795165	1.06146	-0.749125	0.453782	NA	RP11-20G13.2	NA	NA
GJC2	76.6978	0.137068	0.235344	0.582416	0.560287	0.830106	GJC2	57165	ENSG00000198835
C4orf3	3303.68	0.0791258	0.0944197	0.838022	0.402018	0.732537	C4orf3	401152	ENSG00000164096
GJC1	4268.4	-0.107844	0.0607173	-1.77616	0.0757061	0.34446	GJC1	10052	ENSG00000182963
RP11-118M9.3	4.71517	-0.810717	1.03424	-0.783878	0.433112	NA	RP11-118M9.3	NA	NA
PSMB7	15704.2	0.171873	0.0978319	1.75682	0.0789483	0.351687	PSMB7	5695	ENSG00000136930
PSMB6	10259	0.265319	0.0968571	2.73929	0.00615729	0.0851738	PSMB6	5694	ENSG00000142507
PSMB5	14500.8	0.184219	0.0910244	2.02384	0.0429866	0.258484	PSMB5	5693	ENSG00000100804
C14orf119	4261.89	-0.240891	0.0998265	-2.41309	0.0158178	0.149584	C14orf119	55017	ENSG00000179933
PSMB3	2.64084	-0.775285	1.64046	-0.472602	0.636497	NA	PSMB3	5691	ENSG00000277791
PSMB2	17982.3	0.0858106	0.0690545	1.24265	0.213997	0.561752	PSMB2	5690	ENSG00000126067
PSMB1	18568.4	0.091572	0.100474	0.911396	0.362087	0.700814	PSMB1	5689	ENSG00000008018
RP5-1057J7.8	22.3354	0.444883	0.367951	1.20908	0.226631	0.577212	RP5-1057J7.8	NA	NA
LMBR1L	924.977	-0.179728	0.0896967	-2.00373	0.0450993	0.265366	LMBR1L	55716	ENSG00000139636
RP11-425A6.6	7.53052	1.23537	0.787926	1.56787	0.116911	NA	RP11-425A6.6	NA	NA
RP11-425A6.5	0.932991	2.18577	2.16456	1.0098	0.312592	NA	RP11-425A6.5	NA	NA
MEIS1-AS3	9.39274	-0.305677	0.665149	-0.459562	0.645831	0.872903	MEIS1-AS3	730198	NA
ART4	3.75528	0.0482454	0.980853	0.0491872	0.96077	NA	ART4	420	ENSG00000111339
SETP5	0.845201	-0.091738	1.74842	-0.052469	0.958155	NA	SETP5	100130014	NA
SETP3	2.45009	-0.155349	1.05174	-0.147707	0.882574	NA	SETP3	619349	NA
AC000124.1	1.68774	-0.617356	2.06592	-0.298828	0.765071	NA	AC000124.1	NA	NA
LTN1	5175.04	-0.171957	0.11865	-1.44928	0.147258	0.47633	LTN1	26046	ENSG00000198862
RP11-328C8.4	5.50267	-1.5512	1.03266	-1.50213	0.133063	NA	RP11-328C8.4	NA	NA
C9orf147	68.4541	-0.332223	0.22374	-1.48486	0.137581	0.460683	C9orf147	NA	NA
TRIML2	92.3668	0.0602238	0.182829	0.3294	0.741854	0.912442	TRIML2	205860	ENSG00000179046
RP11-328C8.2	3.73742	1.36678	1.07777	1.26816	0.204741	NA	RP11-328C8.2	NA	NA
NACC2	1524.06	0.253075	0.0934624	2.70777	0.0067737	0.0900401	NACC2	138151	ENSG00000148411
VPS13D	3449.73	-0.183936	0.198755	-0.925438	0.354738	0.694574	VPS13D	55187	ENSG00000048707
NACC1	6477.05	0.167647	0.0726948	2.30618	0.0211004	0.175818	NACC1	112939	ENSG00000160877
VPS13A	3451.9	0.0992452	0.181862	0.545718	0.58526	0.841301	VPS13A	23230	ENSG00000197969
SH3KBP1	1975.94	0.100439	0.0709966	1.41471	0.157155	0.489108	SH3KBP1	30011	ENSG00000147010
VPS13B	1721.93	-0.176693	0.208371	-0.847975	0.396452	0.728888	VPS13B	157680	ENSG00000132549
BEX5	829.944	0.180794	0.120105	1.50531	0.132245	0.453762	BEX5	340542	ENSG00000184515
BEX4	7248.21	0.0833062	0.0704754	1.18206	0.237182	0.587965	BEX4	56271	ENSG00000102409
BEX3	27345.4	0.133904	0.098867	1.35439	0.175612	0.515057	BEX3	27018	ENSG00000166681
ALG13-AS1	6.22017	0.452278	0.76966	0.587634	0.556778	NA	ALG13-AS1	106478971	NA
BEX1	725.414	0.114554	0.12209	0.938278	0.348102	0.689489	BEX1	55859	ENSG00000133169
THBS1-AS1	0.515863	-0.617331	3.23842	-0.190627	0.848818	NA	THBS1-AS1	118597840	NA
RP11-110H1.4	4.3722	0.359981	1.00249	0.359089	0.719529	NA	RP11-110H1.4	NA	NA
TPM3P9	480.075	-0.0835078	0.0825351	-1.01179	0.311641	0.658395	TPM3P9	147804	ENSG00000241015
TMEM160	2135.83	0.271358	0.12961	2.09365	0.0362908	0.236415	TMEM160	54958	ENSG00000130748
TMEM165	3346.22	0.0221572	0.0571248	0.387874	0.69811	0.896803	TMEM165	55858	ENSG00000134851
TMEM164	5458.08	0.0279252	0.0759171	0.367839	0.712994	0.902454	TMEM164	84187	ENSG00000157600
EVI2A	11.9602	1.00878	0.753319	1.33912	0.180533	0.522082	EVI2A	2123	ENSG00000126860
TMEM168	983.525	0.0242444	0.0903047	0.268474	0.788335	0.930438	TMEM168	64418	ENSG00000146802
EVI2B	7.15324	0.709869	1.19204	0.595506	0.551505	NA	EVI2B	2124	ENSG00000185862
AC079780.3	7.4981	-0.203734	0.731034	-0.278693	0.78048	NA	AC079780.3	NA	NA
FOXN1	7.99692	1.41321	0.652667	2.16528	0.0303662	NA	FOXN1	8456	ENSG00000109101
FOXN3	2956.2	0.0523452	0.125041	0.418626	0.675489	0.886497	FOXN3	1112	ENSG00000053254
NICN1	349.708	0.062732	0.124612	0.50342	0.614669	0.855632	NICN1	84276	ENSG00000145029
RP11-484K9.4	3.07814	2.91187	1.5041	1.93595	0.0528738	NA	RP11-484K9.4	NA	NA
COL14A1	244.485	0.3519	0.173136	2.0325	0.0421027	0.255789	COL14A1	7373	ENSG00000187955
MEMO1P2	2.22627	-0.0154852	1.16107	-0.013337	0.989359	NA	MEMO1P2	645175	NA
IFFO1	2308.05	-0.230399	0.0739909	-3.11389	0.0018464	0.0414117	IFFO1	25900	ENSG00000010295
IFFO2	1882.65	0.0972154	0.10052	0.967128	0.33348	0.676571	IFFO2	126917	ENSG00000169991
RP11-358B23.5	8.08827	-0.801194	0.620688	-1.29082	0.196767	NA	RP11-358B23.5	NA	NA
RP11-34F13.2	2.06659	3.32533	1.62934	2.04091	0.04126	NA	RP11-34F13.2	NA	NA
AC067945.4	1.96818	0.368402	1.13866	0.323539	0.746287	NA	AC067945.4	NA	NA
RP11-149I2.4	10.6946	-1.81981	0.707735	-2.57131	0.0101315	0.114814	RP11-149I2.4	NA	NA
STIM1-AS1	13.4455	-0.0985989	0.479685	-0.205549	0.837143	0.947461	STIM1-AS1	105376527	ENSG00000228661
MTCH2	7935.24	0.090681	0.0572295	1.58452	0.113076	0.418299	MTCH2	23788	ENSG00000109919
RPL15P3	4388.83	0.172244	0.089198	1.93103	0.0534795	0.289581	RPL15P3	653232	ENSG00000212802
RPL15P2	36.1382	0.447064	0.360585	1.23983	0.215038	0.563303	RPL15P2	326279	NA
HADHBP1	0.886389	2.6979	2.0802	1.29694	0.194651	NA	HADHBP1	100287928	ENSG00000238193
RPL15P5	18.9134	-0.00727521	0.549791	-0.0132327	0.989442	0.996933	RPL15P5	100127993	NA
RP11-164P12.3	46.8783	0.00232369	0.294445	0.00789177	0.993703	0.998628	RP11-164P12.3	NA	NA
RPL7P44	5.28214	1.78473	0.904349	1.9735	0.048439	NA	RPL7P44	390413	ENSG00000233873
RP11-443B20.1	103.415	-0.317926	0.210415	-1.51095	0.1308	0.451357	RP11-443B20.1	NA	NA
AP000253.1	7.62596	-0.858157	0.749028	-1.14569	0.251922	NA	AP000253.1	NA	NA
TREHP1	0.905076	-1.55034	2.14959	-0.721224	0.470772	NA	TREHP1	768086	NA
MTCH1	18682.6	-0.099173	0.0720696	-1.37607	0.168799	0.505912	MTCH1	23787	ENSG00000137409
MACROD1	1390.27	0.325364	0.115173	2.82501	0.00472788	0.0734834	MACROD1	28992	ENSG00000133315
CKAP2LP1	1.31372	-1.93531	1.56436	-1.23713	0.21604	NA	CKAP2LP1	100533711	ENSG00000271461
PPIL1	7639.8	0.0139249	0.08066	0.172637	0.862937	0.956268	PPIL1	51645	ENSG00000137168
NALT1	35.6631	0.196269	0.393482	0.498801	0.61792	0.85721	NALT1	101928483	NA
ZNF346-IT1	54.6037	0.741826	0.291621	2.5438	0.0109654	0.120683	ZNF346-IT1	106480741	NA
ZBTB12BP	4.45427	0.0989942	0.909123	0.10889	0.91329	NA	ZBTB12BP	100499252	NA
ENSG10010138795.1	0.968593	2.05843	2.01796	1.02005	0.307704	NA	ENSG10010138795.1	NA	NA
RNU6-484P	2.16967	-2.56407	1.71675	-1.49356	0.135291	NA	RNU6-484P	106479781	ENSG00000206743
CTD-2184C24.2	12.8304	0.790252	0.596432	1.32497	0.185182	0.526286	CTD-2184C24.2	NA	NA
KRR1	5688.49	0.118027	0.0798819	1.47751	0.139538	0.463627	KRR1	11103	ENSG00000111615
RP5-991C6.2	1.39677	-0.0122576	1.58182	-0.00774905	0.993817	NA	RP5-991C6.2	NA	NA
NNT-AS1	1599.71	-0.166565	0.0702837	-2.3699	0.0177931	0.159558	NNT-AS1	100652772	NA
RP11-269F19.10	296.985	-0.375174	0.113783	-3.29728	0.000976274	0.0265292	RP11-269F19.10	NA	NA
STRN	3539.95	-0.0896794	0.123654	-0.725244	0.468302	0.774558	STRN	6801	ENSG00000115808
RP11-496B10.3	6.46917	-0.0802286	0.686096	-0.116935	0.906912	NA	RP11-496B10.3	NA	NA
RP11-466H18.1	12470.3	0.311203	0.12875	2.41712	0.0156439	0.148858	RP11-466H18.1	NA	NA
MTCL1	1106.26	0.0461098	0.090989	0.506762	0.612322	0.854266	MTCL1	23255	ENSG00000168502
LINC01214	1.90391	0.680917	1.23022	0.553491	0.579927	NA	LINC01214	101928022	NA
HMGN1P4	27.3887	0.806669	0.357575	2.25594	0.0240742	0.190096	HMGN1P4	100036575	NA
HMGN1P1	17.6536	0.785059	0.468915	1.6742	0.0940908	0.382301	HMGN1P1	319131	NA
HMGN1P2	1.0338	-0.565621	2.09839	-0.26955	0.787506	NA	HMGN1P2	54048	NA
HMGN1P3	22.1155	-0.327866	0.418443	-0.783539	0.433311	0.752214	HMGN1P3	100036574	NA
C8orf48	321.375	-0.193535	0.147854	-1.30896	0.190549	0.533325	C8orf48	157773	ENSG00000164743
C8orf44	107.562	-0.210784	0.173374	-1.21578	0.224069	0.573589	C8orf44	56260	ENSG00000288596
TP53I3	683.616	0.401499	0.116643	3.44213	0.000577163	0.0194243	TP53I3	9540	ENSG00000115129
RP11-777B9.1	2.41328	-0.382207	1.16251	-0.328776	0.742325	NA	RP11-777B9.1	NA	NA
MB	4.76522	-1.23635	0.897617	-1.37737	0.168397	NA	MB	4151	ENSG00000198125
SLC18A3	4.04989	-0.53921	0.868548	-0.620818	0.53472	NA	SLC18A3	6572	ENSG00000187714
SLC18A2	60.0488	0.126947	0.279472	0.454238	0.649658	0.874247	SLC18A2	6571	ENSG00000165646
DUX4L9	0.966258	-0.960195	2.00842	-0.478086	0.632589	NA	DUX4L9	100288711	ENSG00000224807
RALBP1	4220.98	0.0633648	0.0618447	1.02458	0.305562	0.653626	RALBP1	10928	ENSG00000017797
AC008697.1	49.0951	-0.0529721	0.31463	-0.168363	0.866298	0.95803	AC008697.1	NA	NA
RP11-626E13.1	1.29627	1.18783	1.89401	0.62715	0.530561	NA	RP11-626E13.1	NA	NA
B3GALT5-AS1	86.8048	-0.442264	0.223708	-1.97697	0.0480447	0.27419	B3GALT5-AS1	114041	NA
ZNF830	1950.91	-0.10982	0.0823844	-1.33302	0.182525	0.524306	ZNF830	91603	ENSG00000198783
UBE2L4	8.03931	-1.04175	0.718397	-1.4501	0.147032	NA	UBE2L4	7333	NA
ZNF836	59.2543	-0.276488	0.257812	-1.07244	0.283522	0.63672	ZNF836	162962	ENSG00000196267
ZNF839	1439.19	-0.0731483	0.0770459	-0.949412	0.342411	0.684723	ZNF839	55778	ENSG00000022976
LRIF1	1264.43	0.0479143	0.0881511	0.543548	0.586753	0.842273	LRIF1	55791	ENSG00000121931
OXCT2P1	8.66339	-1.4296	0.607408	-2.35361	0.018592	NA	OXCT2P1	192217	ENSG00000237624
FAM91A1	6255.3	-0.0277964	0.101405	-0.274112	0.783998	0.929481	FAM91A1	157769	ENSG00000176853
ZNF573	187.214	0.0192421	0.16984	0.113296	0.909796	0.971983	ZNF573	126231	ENSG00000189144
UBE2L5	6.49971	-0.137166	0.696324	-0.196986	0.843838	NA	UBE2L5	171222	ENSG00000236444
ZNF576	1096.17	-0.11818	0.0963335	-1.22678	0.219904	0.569575	ZNF576	79177	ENSG00000124444
RP11-242D8.3	27.6017	0.148676	0.358748	0.41443	0.678559	0.887623	RP11-242D8.3	NA	NA
TUNAR	74.0586	0.136692	0.232465	0.588012	0.556524	0.827385	TUNAR	100507043	ENSG00000250366
SUGCT	391.94	0.0605378	0.113366	0.534004	0.593339	0.846132	SUGCT	79783	ENSG00000175600
RP11-253M7.3	11.6463	0.133712	0.520154	0.257063	0.79713	0.934044	RP11-253M7.3	NA	NA
RSF1-IT1	7.40983	0.575701	0.655077	0.87883	0.379494	NA	RSF1-IT1	100874308	NA
RSF1-IT2	2.19755	-0.193643	1.63384	-0.11852	0.905656	NA	RSF1-IT2	100874307	NA
SBSPON	48.3817	-0.446552	0.271545	-1.64448	0.100077	0.394642	SBSPON	157869	ENSG00000164764
RP11-253M7.1	118.748	-0.464027	0.195256	-2.37651	0.0174773	0.158007	RP11-253M7.1	NA	NA
MED4-AS1	3.02422	-1.70809	0.997672	-1.71208	0.0868824	NA	MED4-AS1	100873965	ENSG00000229111
RP11-252K23.2	14.3215	-0.0498875	0.610416	-0.0817269	0.934864	0.979277	RP11-252K23.2	NA	NA
RAB33A	24.9117	0.805367	0.413545	1.94747	0.051478	0.28344	RAB33A	9363	ENSG00000134594
RAB33B	1302.28	-0.101997	0.075288	-1.35476	0.175495	0.514829	RAB33B	83452	ENSG00000172007
SLC17A5	2314.23	0.0531647	0.059317	0.896281	0.370102	0.707907	SLC17A5	26503	ENSG00000119899
RP11-385D13.3	15.6115	0.774834	0.566167	1.36856	0.171137	0.509116	RP11-385D13.3	NA	NA
RP11-253M7.6	2.15944	-1.39849	1.26156	-1.10855	0.267626	NA	RP11-253M7.6	NA	NA
RP11-386M24.6	2.30315	2.28464	1.75466	1.30205	0.192901	NA	RP11-386M24.6	NA	NA
RN7SL239P	1.9892	-2.49243	1.65437	-1.50657	0.13192	NA	RN7SL239P	106479309	ENSG00000242999
RNU2-22P	14.3914	0.0586112	0.461478	0.127008	0.898934	0.968584	RNU2-22P	106660611	ENSG00000223198
CTD-2012K14.8	29.0936	-0.531735	0.415005	-1.28127	0.200097	0.544101	CTD-2012K14.8	NA	NA
WASIR1	1.00596	-0.154129	1.81121	-0.0850974	0.932184	NA	WASIR1	100128260	ENSG00000185203
AP5B1	2206.91	-0.0544154	0.0720683	-0.755054	0.450217	0.763691	AP5B1	91056	ENSG00000254470
CHMP4A	4.41701	-0.00249897	0.754988	-0.00330995	0.997359	NA	CHMP4A	29082	ENSG00000254505
CHMP4B	7962.64	0.058885	0.0820138	0.717989	0.472764	0.778415	CHMP4B	128866	ENSG00000101421
CHMP4C	387.244	0.0100162	0.120709	0.0829786	0.933869	0.979002	CHMP4C	92421	ENSG00000164695
RP13-131K19.1	9.74402	0.0292901	0.739916	0.0395857	0.968423	0.989598	RP13-131K19.1	NA	NA
RP11-20E24.1	27.884	-0.0478007	0.379347	-0.126008	0.899726	0.968722	RP11-20E24.1	NA	NA
RP13-131K19.6	9.88899	-2.11999	0.665965	-3.18334	0.00145589	0.0352631	RP13-131K19.6	NA	NA
COBLL1	660.336	0.0511474	0.124448	0.410995	0.681077	0.889445	COBLL1	22837	ENSG00000082438
TMEM255B	38.7329	0.12672	0.32904	0.385121	0.700148	0.897709	TMEM255B	348013	ENSG00000184497
TMEM255A	236.728	0.031181	0.148913	0.209392	0.834143	0.945937	TMEM255A	55026	ENSG00000125355
ST7	998.342	0.133342	0.0858407	1.55336	0.120336	0.431415	ST7	7982	ENSG00000004866
RP13-131K19.8	26.1461	-0.293126	0.387526	-0.756404	0.449407	0.762882	RP13-131K19.8	NA	NA
CYP4A22-AS1	41.4734	0.714609	0.312737	2.28501	0.022312	0.181461	CYP4A22-AS1	104355148	NA
KCNAB1	77.2553	-0.25186	0.26202	-0.961225	0.336439	0.679168	KCNAB1	7881	ENSG00000169282
ZNF304	1202.78	-0.195486	0.0719636	-2.71646	0.0065985	0.0884302	ZNF304	57343	ENSG00000131845
RP11-521O16.2	7.78358	0.919275	0.862708	1.06557	0.286618	NA	RP11-521O16.2	NA	NA
ZNF300	484.817	-0.128069	0.119938	-1.0678	0.285611	0.638907	ZNF300	91975	ENSG00000145908
KCNAB3	152.425	0.116662	0.191618	0.608825	0.54264	0.819519	KCNAB3	9196	ENSG00000170049
STS	892.711	0.203087	0.109585	1.85324	0.063848	0.317317	STS	412	ENSG00000101846
RP4-753F5.1	12.6367	-1.13868	0.676499	-1.68319	0.092338	0.378761	RP4-753F5.1	NA	NA
KCNAB2	425.482	0.101779	0.118871	0.856213	0.39188	0.725736	KCNAB2	8514	ENSG00000069424
HOXB13	1377.8	0.0377474	0.0793634	0.475627	0.63434	0.865811	HOXB13	10481	ENSG00000159184
RPL14	48724.3	0.182365	0.0865592	2.10682	0.0351328	0.232546	RPL14	9045	ENSG00000188846
RPL15	79670.5	0.195076	0.0819698	2.37985	0.0173199	0.157784	RPL15	6138	ENSG00000174748
AC015933.2	9.03892	0.103893	0.586453	0.177154	0.859387	NA	AC015933.2	NA	NA
TOMM34	4556.56	0.127796	0.0534944	2.38895	0.0168965	0.155924	TOMM34	10953	ENSG00000025772
RP11-21C4.1	6.47577	0.705045	0.729257	0.966799	0.333645	NA	RP11-21C4.1	NA	NA
RPL17	475.415	0.0144706	0.114045	0.126885	0.899031	0.968584	RPL17	6139	ENSG00000265681
TMEM171	109.938	0.219915	0.198729	1.10661	0.268464	0.619706	TMEM171	134285	ENSG00000157111
PPP3CA	2754.09	-0.0466889	0.0727013	-0.642201	0.520743	0.806603	PPP3CA	5530	ENSG00000138814
PPP3CB	3683.53	0.0982292	0.0518394	1.89488	0.0581089	0.302498	PPP3CB	5532	ENSG00000107758
PPP3CC	1151.76	-0.109808	0.0666106	-1.6485	0.0992494	0.393582	PPP3CC	5533	ENSG00000120910
LIF	107.912	0.0525846	0.211071	0.249133	0.803258	0.935534	LIF	3976	ENSG00000128342
RPL12	56271.4	0.0865238	0.0898476	0.963006	0.335545	0.678407	RPL12	6136	ENSG00000197958
TTC21B-AS1	4.52814	2.18106	0.938116	2.32494	0.0200754	NA	TTC21B-AS1	100506134	NA
IQCJ-SCHIP1	261.7	-0.060842	0.139344	-0.436632	0.662378	0.880742	IQCJ-SCHIP1	100505385	ENSG00000283154
GACAT2	28.753	-0.226807	0.354529	-0.639742	0.52234	0.807661	GACAT2	100287082	ENSG00000265962
RP4-535B20.4	1.10509	1.30621	2.17289	0.60114	0.547746	NA	RP4-535B20.4	NA	NA
RP3-509I19.6	1.34533	1.82226	1.95957	0.929928	0.352408	NA	RP3-509I19.6	NA	NA
AC107079.1	7.1148	-1.22981	0.828795	-1.48386	0.137846	NA	AC107079.1	NA	NA
HK2P1	4.23551	-0.0620359	1.03572	-0.0598961	0.952238	NA	HK2P1	642546	NA
LINC01402	4.65563	-0.186411	0.875392	-0.212945	0.831369	NA	LINC01402	104797536	ENSG00000228139
CTD-2270L9.4	26.3198	0.360176	0.380208	0.947313	0.343479	0.685623	CTD-2270L9.4	NA	NA
CTD-2270L9.2	1.18319	-1.57758	1.86403	-0.846328	0.39737	NA	CTD-2270L9.2	NA	NA
ADRA2A	21.5344	0.192212	0.490273	0.39205	0.695022	0.89526	ADRA2A	150	ENSG00000150594
ADRA2B	38.5814	-0.0152283	0.311229	-0.0489296	0.960975	0.988453	ADRA2B	151	ENSG00000274286
ADRA2C	2386.41	0.111197	0.114122	0.974371	0.329873	0.673903	ADRA2C	152	ENSG00000184160
TEX29	14.557	1.51808	0.601105	2.52548	0.0115542	0.12454	TEX29	121793	ENSG00000153495
DDX19A-DT	172.007	-0.174918	0.176452	-0.991306	0.321536	0.666734	DDX19A-DT	100506083	ENSG00000261777
STAMBP	5140.61	-0.0339759	0.0560027	-0.606683	0.544061	0.820268	STAMBP	10617	ENSG00000124356
AC016730.1	36.3047	0.285106	0.334516	0.852294	0.394051	0.727145	AC016730.1	NA	NA
RP1-46F2.3	1.63599	-1.39582	1.3952	-1.00045	0.317095	NA	RP1-46F2.3	NA	NA
LINC01252	18.1	-0.077147	0.432961	-0.178185	0.858578	0.954368	LINC01252	338817	ENSG00000247157
LINC01257	1.4094	2.31755	1.89662	1.22194	0.221731	NA	LINC01257	116437	ENSG00000204603
SYT1	510.455	0.125279	0.119006	1.0527	0.292477	0.644511	SYT1	6857	ENSG00000067715
SYT4	39.5867	-0.0798846	0.322052	-0.248049	0.804097	0.935534	SYT4	6860	ENSG00000132872
SYT5	31.1298	-0.213578	0.358923	-0.595052	0.551809	0.825252	SYT5	6861	ENSG00000129990
SYT6	241.073	-0.0300775	0.129846	-0.23164	0.816818	0.939824	SYT6	148281	ENSG00000134207
SYT7	436.573	0.016724	0.146613	0.11407	0.909183	0.971983	SYT7	9066	ENSG00000011347
RP1-202O8.3	14.9596	-0.0224687	0.545965	-0.0411542	0.967173	0.989278	RP1-202O8.3	NA	NA
FUBP3	7944.41	0.113542	0.0693267	1.63778	0.101468	0.396811	FUBP3	8939	ENSG00000107164
FUBP1	12797.6	0.123489	0.0864569	1.42833	0.153198	0.484765	FUBP1	8880	ENSG00000162613
RP11-96O20.5	5.03223	0.1039	0.850011	0.122234	0.902714	NA	RP11-96O20.5	NA	NA
SLC9A3R2	2421.58	0.216241	0.120258	1.79815	0.072153	0.336002	SLC9A3R2	9351	ENSG00000065054
SCHIP1	5.48001	-0.24882	0.832229	-0.29898	0.764955	NA	SCHIP1	29970	ENSG00000151967
RP1-228H13.6	9.32182	-0.959079	0.754437	-1.27125	0.203639	NA	RP1-228H13.6	NA	NA
RP1-56J10.8	1.18591	0.279846	1.97039	0.142026	0.887059	NA	RP1-56J10.8	NA	NA
RP1-228H13.1	1.33278	1.07653	1.36389	0.789312	0.42993	NA	RP1-228H13.1	NA	NA
ZFYVE19	1156.08	-0.0134061	0.107221	-0.125033	0.900498	0.969082	ZFYVE19	84936	ENSG00000166140
MARCO	1.64956	1.15103	1.40058	0.821826	0.411176	NA	MARCO	8685	ENSG00000019169
SAP30	2381.62	-0.0696847	0.0972802	-0.71633	0.473788	0.779127	SAP30	8819	ENSG00000164105
NBL1	1956.9	0.181946	0.115779	1.5715	0.116067	0.423991	NBL1	4681	ENSG00000158747
RP11-447H19.3	2.41081	1.37142	1.40414	0.976698	0.328718	NA	RP11-447H19.3	NA	NA
HSFX2	2.03524	-4.08279	1.67498	-2.43752	0.0147885	NA	HSFX2	100130086	ENSG00000268738
HSFX4	3.26487	-1.46286	1.18364	-1.2359	0.216497	NA	HSFX4	101927685	ENSG00000283463
DRC7	23.864	-0.906023	0.389424	-2.32657	0.0199882	0.170927	DRC7	84229	ENSG00000159625
DRC3	473.713	-0.198658	0.108404	-1.83258	0.0668648	0.324034	DRC3	83450	ENSG00000171962
DRC1	46.6333	0.181025	0.329549	0.549312	0.582791	0.84021	DRC1	92749	ENSG00000157856
RP11-118B22.2	1.73089	-1.40093	1.56747	-0.893752	0.371455	NA	RP11-118B22.2	NA	NA
C1orf53	228.219	0.479895	0.175655	2.73203	0.00629457	0.0862628	C1orf53	388722	ENSG00000203724
C1orf52	4325.74	-0.065955	0.0725826	-0.908689	0.363514	0.702229	C1orf52	148423	ENSG00000162642
C1orf50	269.41	-0.188	0.158632	-1.18513	0.235965	0.587074	C1orf50	79078	ENSG00000164008
C1orf56	250.945	-0.163261	0.155137	-1.05237	0.292632	0.644511	C1orf56	54964	ENSG00000143443
C1orf54	530.931	-0.108487	0.144182	-0.752432	0.451791	0.764589	C1orf54	79630	ENSG00000118292
AC002128.5	8.21443	0.078217	0.598706	0.130643	0.896057	NA	AC002128.5	NA	NA
HNRNPFP1	0.889397	1.30623	2.07662	0.629017	0.529338	NA	HNRNPFP1	644449	NA
MIR181A1HG	4.33916	1.22885	0.993549	1.23683	0.21615	NA	MIR181A1HG	100131234	NA
RPGRIP1	166.36	0.236059	0.183127	1.28904	0.197383	0.541992	RPGRIP1	57096	ENSG00000092200
SMPD5	29.4693	-0.22573	0.407954	-0.553322	0.580043	0.83869	SMPD5	392275	NA
SMPD1	480.781	-0.0355872	0.113403	-0.313811	0.753665	0.916745	SMPD1	6609	ENSG00000166311
BRIP1	4493.59	-0.211045	0.0980429	-2.15258	0.0313517	0.219345	BRIP1	83990	ENSG00000136492
PDE11A	87.4871	-0.0679118	0.247519	-0.27437	0.7838	0.929481	PDE11A	50940	ENSG00000128655
RP11-666A20.4	8.03537	0.16471	0.602966	0.273166	0.784725	NA	RP11-666A20.4	NA	NA
PLEKHF1	360.391	-0.0393141	0.143405	-0.274149	0.78397	0.929481	PLEKHF1	79156	ENSG00000166289
TTC29	13.9816	-0.618234	0.524133	-1.17954	0.238185	0.588754	TTC29	83894	ENSG00000137473
TTC24	28.7226	0.465586	0.400059	1.16379	0.244508	0.595603	TTC24	164118	ENSG00000187862
TTC26	2639.74	-0.105815	0.0806097	-1.31268	0.18929	0.531389	TTC26	79989	ENSG00000105948
TTC27	2671.8	0.0674735	0.0701461	0.9619	0.3361	0.678762	TTC27	55622	ENSG00000018699
PATL2	11.0047	-1.25834	0.592961	-2.12213	0.0338267	0.228371	PATL2	197135	ENSG00000229474
TTC22	1.97629	0.696102	1.36767	0.50897	0.610773	NA	TTC22	55001	ENSG00000006555
PATL1	4130.79	-0.121973	0.10392	-1.17372	0.240508	0.591165	PATL1	219988	ENSG00000166889
DAAM2-AS1	47.3017	-0.450453	0.306946	-1.46753	0.142232	0.468989	DAAM2-AS1	100505635	ENSG00000235033
EGFR-AS1	1.17198	0.344455	2.06986	0.166415	0.86783	NA	EGFR-AS1	100507500	ENSG00000224057
ENO1	187554	0.0316146	0.0690787	0.457661	0.647196	0.873686	ENO1	2023	ENSG00000074800
ENO2	3310.56	-0.346563	0.0842634	-4.11286	3.90791e-05	0.00266009	ENO2	2026	ENSG00000111674
ENO3	581.959	-0.264851	0.108871	-2.43269	0.0149871	0.144444	ENO3	2027	ENSG00000108515
ENO4	92.5592	0.13132	0.194002	0.6769	0.498469	0.793833	ENO4	387712	ENSG00000188316
PCSK6-AS1	92.9456	-0.115853	0.209808	-0.552185	0.580821	0.839014	PCSK6-AS1	105371027	ENSG00000259764
RP11-138E2.1	1.76241	1.97623	1.56535	1.26248	0.206776	NA	RP11-138E2.1	NA	NA
RP11-1430O6.2	40.9282	-0.564506	0.32215	-1.75231	0.0797205	0.353297	RP11-1430O6.2	NA	NA
RP11-1430O6.1	24.467	0.0555982	0.444375	0.125115	0.900432	0.969078	RP11-1430O6.1	NA	NA
TPTE2	14.9465	-0.58534	0.563959	-1.03791	0.299311	0.648998	TPTE2	93492	ENSG00000132958
OIP5-AS1	5316.01	-0.0741373	0.0602443	-1.23061	0.218469	0.567605	OIP5-AS1	729082	ENSG00000247556
RP11-306G20.1	0.9772	-2.18374	1.83577	-1.18955	0.234225	NA	RP11-306G20.1	NA	NA
STIP1P3	2.54921	-0.754928	1.23495	-0.611304	0.540998	NA	STIP1P3	441505	NA
RP11-893F2.5	6.18034	1.0651	0.708437	1.50345	0.132723	NA	RP11-893F2.5	NA	NA
CBX3P9	160.563	0.559548	0.17224	3.24866	0.00115951	0.0299684	CBX3P9	644101	NA
CBX3P4	4.75418	-1.79564	0.968915	-1.85325	0.0638463	NA	CBX3P4	100873792	NA
CBX3P2	29.2643	0.706493	0.358464	1.97089	0.0487365	0.275848	CBX3P2	645158	ENSG00000266405
CBX3P3	1.69534	-1.13648	1.34501	-0.844958	0.398134	NA	CBX3P3	100421861	NA
OBSCN	506.603	0.0967279	0.208141	0.464722	0.64213	0.870902	OBSCN	84033	ENSG00000154358
VAT1L	47.7196	0.750511	0.31359	2.39328	0.0166983	0.154927	VAT1L	57687	ENSG00000171724
SRRD	2519.5	0.103615	0.0562265	1.84282	0.0653557	0.321178	SRRD	402055	ENSG00000100104
RP11-1099M24.6	158.292	-0.0930767	0.221156	-0.420865	0.673853	0.885559	RP11-1099M24.6	NA	NA
SORBS1	466.7	0.151853	0.133675	1.13598	0.255963	0.606211	SORBS1	10580	ENSG00000095637
SORBS3	2451.22	0.00513528	0.111991	0.0458544	0.963426	0.988836	SORBS3	10174	ENSG00000120896
SORBS2	464.404	0.251462	0.102239	2.45954	0.0139114	0.138412	SORBS2	8470	ENSG00000154556
MCM8-AS1	6.38359	0.217465	0.6645	0.327261	0.743471	NA	MCM8-AS1	101929225	ENSG00000278719
RP11-298J20.4	102.66	0.0921701	0.203134	0.45374	0.650016	0.874247	RP11-298J20.4	NA	NA
TCP1P3	0.873802	-0.959488	1.80472	-0.531655	0.594965	NA	TCP1P3	400013	ENSG00000256849
ENSG10010138238.1	10.4432	-0.263751	0.584214	-0.451463	0.651656	0.875027	ENSG10010138238.1	NA	NA
EOMES	302.069	-0.0710189	0.139276	-0.509915	0.610111	0.852862	EOMES	8320	ENSG00000163508
BCDIN3D-AS1	67.0301	-0.0261955	0.268151	-0.0976893	0.922179	0.975532	BCDIN3D-AS1	100286844	ENSG00000258057
RP11-171I2.2	5.36703	0.0732826	0.771684	0.0949645	0.924343	NA	RP11-171I2.2	NA	NA
KCTD21-AS1	96.3625	-0.142234	0.216151	-0.658031	0.510518	0.801339	KCTD21-AS1	100289388	ENSG00000246174
RP11-24C3.2	33.5806	-0.477244	0.333032	-1.43303	0.15185	0.483018	RP11-24C3.2	NA	NA
PDSS2	1482.92	-0.00576172	0.0738948	-0.077972	0.93785	0.980082	PDSS2	57107	ENSG00000164494
PDSS1	1903.56	0.236522	0.0737356	3.2077	0.00133799	0.0331285	PDSS1	23590	ENSG00000148459
UNC13D	51.9828	-0.00615352	0.273559	-0.0224943	0.982054	0.994617	UNC13D	201294	ENSG00000092929
RP13-49I15.6	18.6366	-0.840174	0.470672	-1.78505	0.0742528	0.341705	RP13-49I15.6	NA	NA
CTB-174O21.2	2.41862	0.621317	1.25528	0.494963	0.620627	NA	CTB-174O21.2	NA	NA
ODCP	10.0571	-0.029061	0.645998	-0.0449863	0.964118	0.988894	ODCP	4954	NA
FKBP14	1467.84	-0.00798327	0.0696564	-0.114609	0.908755	0.971983	FKBP14	55033	ENSG00000106080
FKBP15	2017.44	-0.240964	0.0761424	-3.16465	0.00155271	0.0367891	FKBP15	23307	ENSG00000119321
FKBP10	12043.2	0.25657	0.0779037	3.29343	0.000989741	0.0266842	FKBP10	60681	ENSG00000141756
FKBP11	284.63	-0.346912	0.135595	-2.55844	0.0105143	0.117537	FKBP11	51303	ENSG00000134285
FBXO10	1463.79	0.0136801	0.0725069	0.188672	0.85035	0.951485	FBXO10	26267	ENSG00000147912
FBXO11	2079.69	-0.0219254	0.107819	-0.203354	0.838858	0.948388	FBXO11	80204	ENSG00000138081
FBXO16	322.552	-0.322574	0.13653	-2.36265	0.0181446	0.161586	FBXO16	157574	ENSG00000214050
FBXO17	1268.93	-0.157311	0.0936131	-1.68044	0.0928723	0.379569	FBXO17	115290	ENSG00000269190
FBXO15	37.1285	-0.597408	0.332433	-1.79708	0.072323	0.336414	FBXO15	201456	ENSG00000141665
MTARC1	1251.64	0.152041	0.0901598	1.68636	0.0917274	0.377399	MTARC1	64757	ENSG00000186205
SNORD94	24.5661	0.819475	0.453165	1.80834	0.0705542	0.331854	SNORD94	692225	ENSG00000208772
MTARC2	638.244	-0.0886651	0.110056	-0.805635	0.420453	0.743153	MTARC2	54996	ENSG00000117791
AGAP1-IT1	5.1192	0.0927951	0.951593	0.0975156	0.922317	NA	AGAP1-IT1	100506749	ENSG00000235529
RP1-191N21.5	0.796556	1.28591	2.21546	0.580425	0.561628	NA	RP1-191N21.5	NA	NA
SFTA3	392.275	-0.182713	0.127118	-1.43735	0.150618	0.481668	SFTA3	253970	ENSG00000229415
RP11-429B14.3	1.15831	-1.66199	1.61418	-1.02962	0.303187	NA	RP11-429B14.3	NA	NA
RP11-429B14.1	2.57751	0.592885	1.14598	0.51736	0.604905	NA	RP11-429B14.1	NA	NA
CTD-2510L9.2	6.81906	0.00816335	0.665683	0.0122631	0.990216	NA	CTD-2510L9.2	NA	NA
RP5-908M14.9	161.901	-0.309377	0.196528	-1.57421	0.115439	0.422975	RP5-908M14.9	NA	NA
CNGB1	5.42217	0.488775	0.814442	0.600134	0.548417	NA	CNGB1	1258	ENSG00000070729
SNORD42	0.843575	1.12609	1.77575	0.634152	0.525981	NA	SNORD42	NA	NA
CNGB3	1.64337	1.45023	1.23279	1.17638	0.239443	NA	CNGB3	54714	ENSG00000170289
BCLAF1	24381.9	0.136841	0.0935104	1.46337	0.143365	0.470322	BCLAF1	9774	ENSG00000029363
BCLAF3	379.896	-0.263834	0.130668	-2.01912	0.0434746	0.259978	BCLAF3	256643	ENSG00000173681
CTXND1	15.4513	-0.384071	0.499251	-0.769295	0.441718	0.757814	CTXND1	100996492	ENSG00000259417
PLA2G7	94.4738	0.0809295	0.212322	0.381164	0.703081	0.8989	PLA2G7	7941	ENSG00000146070
CTXND2	2.77342	0.572411	1.19506	0.47898	0.631953	NA	CTXND2	100996521	ENSG00000283324
PLA2G3	2.9369	0.437506	1.01472	0.431161	0.666352	NA	PLA2G3	50487	ENSG00000100078
GDPGP1	168.882	-0.124938	0.168592	-0.741068	0.458652	0.767351	GDPGP1	390637	ENSG00000183208
SNORD93	2.40758	-0.610097	1.30994	-0.465744	0.641399	NA	SNORD93	692210	ENSG00000221740
CCDC77	1743.33	0.033654	0.074149	0.45387	0.649923	0.874247	CCDC77	84318	ENSG00000120647
CCDC73	16.7213	0.922462	0.492671	1.87237	0.0611555	0.309378	CCDC73	493860	ENSG00000186714
CCDC71	1686.06	-0.1089	0.0993781	-1.09581	0.27316	0.62502	CCDC71	64925	ENSG00000177352
CCDC78	110.57	0.123529	0.227345	0.543352	0.586888	0.84229	CCDC78	124093	ENSG00000162004
RP11-486F17.1	1.82689	0.17706	1.28422	0.137874	0.89034	NA	RP11-486F17.1	NA	NA
RP11-258C19.4	17.0682	0.130164	0.547986	0.237533	0.812244	0.938307	RP11-258C19.4	NA	NA
SNORD4B	17.5983	-0.221525	0.398472	-0.555936	0.578254	0.83777	SNORD4B	26772	ENSG00000238597
SIDT2	935.18	0.144369	0.0968621	1.49045	0.136105	0.458118	SIDT2	51092	ENSG00000149577
GTF2F2P1	1.52968	0.429834	1.65098	0.260351	0.794593	NA	GTF2F2P1	2964	NA
RP11-513G19.1	3.57255	0.340794	0.97428	0.349791	0.726496	NA	RP11-513G19.1	NA	NA
GHITM	18678.3	0.0919687	0.0586083	1.56921	0.116599	0.424968	GHITM	27069	ENSG00000165678
KB-1836B5.1	5.73093	-0.711078	0.780673	-0.910852	0.362373	NA	KB-1836B5.1	NA	NA
KB-1836B5.5	4.99103	-1.47426	0.845368	-1.74393	0.0811712	NA	KB-1836B5.5	NA	NA
FKBP1B	866.636	0.000994876	0.112979	0.00880583	0.992974	0.998473	FKBP1B	2281	ENSG00000119782
LINC02193	18.5393	-0.292614	0.451784	-0.647686	0.517188	0.804268	LINC02193	105371423	NA
FKBP1A	12695.3	0.141184	0.0663429	2.1281	0.0333292	0.226426	FKBP1A	2280	ENSG00000088832
RP11-740P5.4	8.80108	1.12061	0.620104	1.80714	0.070741	NA	RP11-740P5.4	NA	NA
LINC02198	2.10137	-0.642803	1.51494	-0.424308	0.671341	NA	LINC02198	101928885	NA
OSGIN1	87.3346	-0.0432475	0.239901	-0.180272	0.856939	0.953773	OSGIN1	29948	ENSG00000140961
CTB-161M19.4	4.11835	-0.56792	0.891498	-0.63704	0.524099	NA	CTB-161M19.4	NA	NA
KB-1639H6.2	0.887608	-0.525446	1.89762	-0.276898	0.781859	NA	KB-1639H6.2	NA	NA
RP13-672B3.2	1.10204	-0.379305	1.44971	-0.261642	0.793598	NA	RP13-672B3.2	NA	NA
RP13-672B3.5	2.69474	-3.98774	1.40786	-2.83248	0.00461879	NA	RP13-672B3.5	NA	NA
LINC02228	3.99251	-0.798218	0.853205	-0.935552	0.349504	NA	LINC02228	105374694	NA
LINC02224	0.800922	1.82629	2.08459	0.876088	0.380982	NA	LINC02224	102723839	NA
UNC50	2427.11	0.0827505	0.0691791	1.19618	0.231627	0.582702	UNC50	25972	ENSG00000115446
NKAIN4	3.868	-0.699199	1.02657	-0.681104	0.495806	NA	NKAIN4	128414	ENSG00000101198
NKAIN3	29.0287	0.17752	0.400106	0.443683	0.657272	0.877973	NKAIN3	286183	ENSG00000185942
NKAIN2	30.2445	-0.649465	0.34668	-1.87338	0.0610155	0.309143	NKAIN2	154215	ENSG00000188580
NKAIN1	286.322	-0.133698	0.138315	-0.966623	0.333732	0.676884	NKAIN1	79570	ENSG00000084628
EMP3	1237.3	0.0599426	0.0998264	0.600469	0.548194	0.82277	EMP3	2014	ENSG00000142227
ATP6V1G1P4	1.51511	-0.988669	1.59414	-0.620189	0.535133	NA	ATP6V1G1P4	100462843	ENSG00000233343
IGSF9B	1076.86	-0.111334	0.197867	-0.562668	0.573661	0.835429	IGSF9B	22997	ENSG00000080854
UNC5B	3991.14	0.066627	0.104678	0.636497	0.524453	0.809317	UNC5B	219699	ENSG00000107731
UNC5C	586.851	0.456624	0.133193	3.42829	0.000607391	0.0199164	UNC5C	8633	ENSG00000182168
UNC5A	76.4946	0.233577	0.239364	0.975824	0.329152	0.673137	UNC5A	90249	ENSG00000113763
UNC5D	7.91762	0.964518	0.623655	1.54656	0.12197	NA	UNC5D	137970	ENSG00000156687
MAP1S	3025.46	-0.102617	0.120317	-0.852884	0.393723	0.726823	MAP1S	55201	ENSG00000130479
CCP110	3232.39	-0.181417	0.0931579	-1.94741	0.0514858	0.28344	CCP110	9738	ENSG00000103540
PHACTR2-AS1	2.59053	-1.45296	1.28791	-1.12815	0.259256	NA	PHACTR2-AS1	285740	ENSG00000235740
TRIM66	434.226	-0.0601472	0.180134	-0.333903	0.738453	0.911084	TRIM66	9866	ENSG00000166436
IQANK1	23.0065	-0.557271	0.70287	-0.792851	0.427864	0.748609	IQANK1	642574	ENSG00000203499
RP11-278J6.4	20.8616	-1.14862	0.443666	-2.58893	0.00962753	0.110932	RP11-278J6.4	NA	NA
RP11-278J6.5	0.969603	1.32597	2.13319	0.62159	0.534211	NA	RP11-278J6.5	NA	NA
ANKRD19P	87.4643	-0.148173	0.205356	-0.721544	0.470575	0.77719	ANKRD19P	138649	ENSG00000187984
ERLNC1	1.59784	2.28178	1.74912	1.30453	0.192054	NA	ERLNC1	101929441	ENSG00000230550
AC009495.4	0.954009	-0.59965	1.97097	-0.304241	0.760944	NA	AC009495.4	NA	NA
TLK2P2	5.76954	0.595434	0.913586	0.651754	0.51456	NA	TLK2P2	553121	ENSG00000228828
AC009495.3	1.80531	-0.727561	1.53581	-0.473731	0.635692	NA	AC009495.3	NA	NA
RP11-1099M24.8	7.41205	-1.5583	0.729998	-2.13466	0.0327888	NA	RP11-1099M24.8	NA	NA
RPL18A	50217.8	0.188939	0.102558	1.84226	0.0654367	0.321265	RPL18A	6142	ENSG00000105640
VDAC1P1	294.995	0.310451	0.12921	2.40269	0.0162752	0.15251	VDAC1P1	642585	NA
CLEC18A	3.86029	-0.524266	1.2017	-0.436271	0.66264	NA	CLEC18A	348174	ENSG00000157322
CEND1	17.4506	0.683294	0.550463	1.24131	0.214492	0.562408	CEND1	51286	ENSG00000184524
AL591893.1	5.07522	1.84668	0.88636	2.08345	0.0372106	NA	AL591893.1	NA	NA
BORCS7	897.163	0.156342	0.110355	1.41672	0.156566	0.488308	BORCS7	119032	ENSG00000166275
BORCS6	295.239	-0.256673	0.153833	-1.66852	0.0952124	0.384688	BORCS6	54785	ENSG00000196544
BORCS5	661.444	-0.133929	0.0775659	-1.72665	0.08423	0.363516	BORCS5	118426	ENSG00000165714
RPL4P3	3.33561	0.355547	0.989467	0.359332	0.719347	NA	RPL4P3	391135	ENSG00000230364
RPL4P4	1133.52	0.29499	0.180022	1.63864	0.101289	0.396413	RPL4P4	647276	ENSG00000229638
TARDBPP2	1.94469	-0.694203	1.32734	-0.523003	0.600972	NA	TARDBPP2	440142	ENSG00000238213
BORCS8	633.81	0.132467	0.142068	0.932415	0.351122	0.69233	BORCS8	729991	ENSG00000254901
SDR42E2	10.5021	0.147084	0.687729	0.213868	0.83065	0.944136	SDR42E2	100288072	ENSG00000183921
RP1-146I3.1	1.10144	-1.13582	1.77315	-0.640564	0.521806	NA	RP1-146I3.1	NA	NA
RP11-401L13.4	0.529863	-0.444167	2.99509	-0.148298	0.882107	NA	RP11-401L13.4	NA	NA
LINC01750	4.99046	-2.33389	0.847718	-2.75314	0.00590268	NA	LINC01750	643355	ENSG00000231437
ALOX12B	53.1379	0.0437039	0.266256	0.164142	0.869619	0.959115	ALOX12B	242	ENSG00000179477
EPB41L1	2413.59	-0.0252736	0.0923046	-0.273806	0.784234	0.929481	EPB41L1	2036	ENSG00000088367
ABCA10	14.0664	0.291985	0.593865	0.491669	0.622954	0.859656	ABCA10	10349	ENSG00000154263
EPB41L3	4245.45	0.0523042	0.0801712	0.652407	0.514139	0.803342	EPB41L3	23136	ENSG00000082397
EPB41L2	8716.47	-0.0187142	0.0961649	-0.194606	0.845702	0.950781	EPB41L2	2037	ENSG00000079819
EPB41L5	2428.07	-0.0176473	0.082075	-0.215015	0.829756	0.943476	EPB41L5	57669	ENSG00000115109
ACSS3	307.255	0.0540793	0.109467	0.494025	0.621288	0.858782	ACSS3	79611	ENSG00000111058
ACSS2	988.484	-0.0514897	0.0932442	-0.552203	0.580809	0.839014	ACSS2	55902	ENSG00000131069
ACSS1	1611.75	0.0328302	0.0813758	0.403439	0.686625	0.89145	ACSS1	84532	ENSG00000154930
KIDINS220	5705.07	-0.15324	0.122212	-1.25389	0.209882	0.556476	KIDINS220	57498	ENSG00000134313
ABCA13	3.97289	0.169496	0.911763	0.185899	0.852524	NA	ABCA13	154664	ENSG00000179869
CCDC27	10.7448	-0.196099	0.592193	-0.33114	0.740539	0.912111	CCDC27	148870	ENSG00000162592
WDR3	8099.75	0.0600411	0.0625362	0.960102	0.337004	0.679643	WDR3	10885	ENSG00000065183
CTD-2027I19.2	2.56727	-0.352781	1.22856	-0.28715	0.773997	NA	CTD-2027I19.2	NA	NA
MAGEH1	67.2072	-0.156836	0.275351	-0.569586	0.568959	0.834132	MAGEH1	28986	ENSG00000187601
WNT3	3.5918	-4.28185	1.46893	-2.91495	0.0035575	NA	WNT3	7473	ENSG00000108379
WNT2	4.82389	1.00244	0.923714	1.08523	0.277819	NA	WNT2	7472	ENSG00000105989
WNT1	3.53459	0.729398	1.1676	0.6247	0.532168	NA	WNT1	7471	ENSG00000125084
LRRN4	10.3044	-0.270296	0.574887	-0.470173	0.638232	0.868563	LRRN4	164312	ENSG00000125872
LRRN2	299.474	-0.072345	0.131403	-0.550559	0.581936	0.839918	LRRN2	10446	ENSG00000170382
LRRN1	2.99433	0.0770072	1.20803	0.0637462	0.949172	NA	LRRN1	57633	ENSG00000175928
WNT4	12.5964	-0.61656	0.559649	-1.10169	0.270597	0.621914	WNT4	54361	ENSG00000162552
RP13-820C6.4	2.67593	0.285671	1.02193	0.27954	0.77983	NA	RP13-820C6.4	NA	NA
HOXA11-AS	189.797	0.00203672	0.148602	0.0137059	0.989065	0.996773	HOXA11-AS	221883	ENSG00000240990
RP11-22B23.1	1613.18	-0.310434	0.0919468	-3.37624	0.000734851	0.0220816	RP11-22B23.1	NA	NA
RNF170	873.642	0.101115	0.0856297	1.18084	0.237665	0.588516	RNF170	81790	ENSG00000120925
RP11-22B23.4	1.8034	1.8911	1.74169	1.08578	0.277574	NA	RP11-22B23.4	NA	NA
RN7SL153P	0.921173	2.06796	1.95069	1.06011	0.289093	NA	RN7SL153P	106480490	ENSG00000244748
ASAP1-IT2	2.90788	2.19817	1.13069	1.9441	0.0518831	NA	ASAP1-IT2	100507117	ENSG00000280543
RP11-1166P10.6	1.09041	-2.15921	2.17914	-0.990853	0.321757	NA	RP11-1166P10.6	NA	NA
CHROMR	644.701	-0.260843	0.109159	-2.38957	0.0168679	0.155869	CHROMR	101927027	ENSG00000223960
PCNA	22012.4	0.0687726	0.089195	0.771036	0.440685	0.757176	PCNA	5111	ENSG00000132646
ZBTB7A	1515.87	0.129436	0.100478	1.2882	0.197676	0.541992	ZBTB7A	51341	ENSG00000178951
ZBTB7C	174.844	0.311387	0.15955	1.95166	0.0509792	0.282075	ZBTB7C	201501	ENSG00000184828
ZBTB7B	1480.41	-0.151244	0.0890998	-1.69747	0.0896083	0.373443	ZBTB7B	51043	ENSG00000160685
PCNP	10606	-0.00801714	0.0623548	-0.128573	0.897696	0.968264	PCNP	57092	ENSG00000081154
RP4-635A23.4	8.43423	0.0537148	0.723277	0.0742659	0.940799	NA	RP4-635A23.4	NA	NA
PCNT	4831.44	-0.0373739	0.112553	-0.332055	0.739848	0.911723	PCNT	5116	ENSG00000160299
PCAT1	10.8571	0.0532285	0.504229	0.105564	0.915928	0.973683	PCAT1	100750225	ENSG00000253438
PACRG	37.5111	0.0139329	0.354291	0.0393262	0.96863	0.989598	PACRG	135138	ENSG00000112530
PANTR1	157.652	-0.0453249	0.181895	-0.249181	0.80322	0.935534	PANTR1	100506421	ENSG00000233639
PCAT6	68.4094	-0.726786	0.234367	-3.10106	0.0019283	0.0428108	PCAT6	100506696	ENSG00000228288
DNPH1	5609.02	0.480012	0.116822	4.10891	3.97531e-05	0.00268822	DNPH1	10591	ENSG00000112667
TOP3B	51.0787	0.0556391	0.282585	0.196894	0.843911	0.949906	TOP3B	8940	ENSG00000100038
ILF3	43356.9	0.0684593	0.050044	1.36798	0.171318	0.509342	ILF3	3609	ENSG00000129351
ILF2	37069	0.207489	0.0759347	2.73247	0.00628617	0.086252	ILF2	3608	ENSG00000143621
GOLGA2P10	6.72635	0.869391	0.680857	1.27691	0.201635	NA	GOLGA2P10	80154	NA
BOK	9.74723	-0.430153	0.633649	-0.678851	0.497232	0.792937	BOK	666	ENSG00000176720
RP11-15A1.10	8.99983	0.0905124	0.665861	0.135933	0.891874	NA	RP11-15A1.10	NA	NA
DENND2B	570.821	0.0405553	0.117975	0.34376	0.731027	0.909003	DENND2B	6764	ENSG00000166444
DENND2C	1052.04	-0.172385	0.0796606	-2.164	0.0304646	0.215922	DENND2C	163259	ENSG00000175984
DENND2A	504.715	-0.132056	0.0955387	-1.38222	0.166904	0.502494	DENND2A	27147	ENSG00000146966
DENND2D	12.0613	-0.0675741	0.626107	-0.107927	0.914053	0.973485	DENND2D	79961	ENSG00000162777
RP11-51F16.9	89.8114	0.0304723	0.197588	0.154221	0.877435	0.961699	RP11-51F16.9	NA	NA
PPT1	13229.9	0.0651416	0.0559959	1.16333	0.244696	0.59564	PPT1	5538	ENSG00000131238
PPT2	11.5169	-0.460194	0.550992	-0.835211	0.403599	0.733312	PPT2	9374	ENSG00000221988
RP11-242D8.1	1230.05	-0.126243	0.0799764	-1.57851	0.114449	0.42062	RP11-242D8.1	NA	NA
INPP4B	208.498	-0.00462297	0.158491	-0.0291687	0.97673	0.99322	INPP4B	8821	ENSG00000109452
INPP4A	3195.78	0.207666	0.103906	1.99859	0.0456522	0.266823	INPP4A	3631	ENSG00000040933
ZNF618	2352.87	0.0318611	0.131677	0.241965	0.808808	0.936968	ZNF618	114991	ENSG00000157657
UBE2G2	6875.08	0.225994	0.0455078	4.96604	6.83334e-07	0.000111855	UBE2G2	7327	ENSG00000184787
IGBP1-AS1	7.63721	0.479658	0.686702	0.698495	0.484868	NA	IGBP1-AS1	100873991	NA
RP11-121A14.3	1.65863	3.33936	1.43641	2.32479	0.020083	NA	RP11-121A14.3	NA	NA
IGBP1-AS2	2.59011	-0.0384901	1.16707	-0.0329801	0.97369	NA	IGBP1-AS2	106478965	NA
UBE2G1	5311.1	-0.0188753	0.0514278	-0.367025	0.7136	0.902945	UBE2G1	7326	ENSG00000132388
SAFB	12997.3	-0.0673006	0.0724492	-0.928935	0.352923	0.694299	SAFB	6294	ENSG00000160633
NBEAP3	15.0604	-0.820128	0.927672	-0.884071	0.376658	0.713433	NBEAP3	100418905	NA
MRPL3P1	39.7652	0.771811	0.339019	2.2766	0.0228101	0.183773	MRPL3P1	359739	NA
RP11-51F16.1	95.2763	-0.134596	0.232922	-0.57786	0.563358	0.831783	RP11-51F16.1	NA	NA
RFPL4AL1	14.4838	0.444082	0.553672	0.802067	0.422514	0.744609	RFPL4AL1	729974	ENSG00000229292
TRNP1	729.373	0.1583	0.0973294	1.62643	0.103858	0.400912	TRNP1	388610	ENSG00000253368
RP11-124O10.1	53.2299	-0.13773	0.327572	-0.420458	0.674151	0.885712	RP11-124O10.1	NA	NA
UBOX5-AS1	8.73976	-0.270136	0.597837	-0.451856	0.651373	NA	UBOX5-AS1	100134015	ENSG00000235958
TNFRSF9	57.2002	-0.560224	0.317503	-1.76447	0.0776528	0.349082	TNFRSF9	3604	ENSG00000049249
WDR1	9412.48	0.03746	0.0484638	0.772948	0.439553	0.756207	WDR1	9948	ENSG00000071127
YBX3P1	32.7042	-0.196978	0.348626	-0.565014	0.572064	0.835371	YBX3P1	440359	NA
ZNF45-AS1	34.9354	-1.01398	0.377417	-2.68663	0.00721778	0.0926883	ZNF45-AS1	118827818	ENSG00000267191
PPP1R26	1740.14	-0.076497	0.0768846	-0.994958	0.319757	0.664481	PPP1R26	9858	ENSG00000196422
KC6	224.503	-0.0354602	0.137958	-0.257036	0.797151	0.934044	KC6	641516	ENSG00000267313
PPP1R21	881.15	-0.0810876	0.0874249	-0.927511	0.353661	0.694504	PPP1R21	129285	ENSG00000162869
NGLY1	2694.18	-0.0871988	0.0712197	-1.22436	0.220815	0.570558	NGLY1	55768	ENSG00000151092
MACO1	2419.89	-0.136155	0.0566188	-2.40476	0.0161829	0.151715	MACO1	55219	ENSG00000204178
RP11-715H19.2	1.15484	-0.732708	1.61753	-0.452981	0.650562	NA	RP11-715H19.2	NA	NA
RP11-520E6.1	23.7776	-0.500343	0.416486	-1.20134	0.229619	0.580534	RP11-520E6.1	NA	NA
RP11-418I22.3	1.07312	-1.45244	2.08534	-0.696499	0.486116	NA	RP11-418I22.3	NA	NA
RP11-74E22.3	19.8501	0.11198	0.390985	0.286404	0.774569	0.925746	RP11-74E22.3	NA	NA
RP5-1198O20.4	17.4913	0.0907665	0.461052	0.196868	0.843931	0.949906	RP5-1198O20.4	NA	NA
FAS-AS1	38.3611	0.142318	0.288027	0.494111	0.621228	0.858768	FAS-AS1	100302740	NA
ENSG10010139297.1	2.56003	-0.67988	1.47073	-0.462273	0.643885	NA	ENSG10010139297.1	NA	NA
ZCCHC24	1398.8	0.015149	0.0894679	0.169323	0.865542	0.957664	ZCCHC24	219654	ENSG00000165424
LMX1B	1481.53	0.0569193	0.108715	0.523563	0.600583	0.849532	LMX1B	4010	ENSG00000136944
RP11-182J1.5	6.72671	-0.922081	0.733776	-1.25662	0.20889	NA	RP11-182J1.5	NA	NA
RP11-521C22.2	31.3813	-0.899774	0.40407	-2.22678	0.0259622	0.198469	RP11-521C22.2	NA	NA
CEP83-DT	62.9079	-0.60489	0.287149	-2.10654	0.0351574	0.232635	CEP83-DT	144486	ENSG00000278916
ETV3L	2.094	0.0368533	1.18846	0.0310094	0.975262	NA	ETV3L	440695	ENSG00000253831
PPP1R2B	31.4437	0.0444959	0.346618	0.128372	0.897855	0.968264	PPP1R2B	153743	ENSG00000231989
RP11-873E20.1	40.1016	0.180498	0.317685	0.568168	0.569921	0.834271	RP11-873E20.1	NA	NA
RP5-914M6.2	1.6054	-1.6464	1.38001	-1.19304	0.232853	NA	RP5-914M6.2	NA	NA
KCP	105.392	0.388338	0.226252	1.71639	0.0860899	0.36746	KCP	375616	ENSG00000135253
CTC-472C24.1	1.22028	-2.13049	1.6031	-1.32899	0.183852	NA	CTC-472C24.1	NA	NA
ZNF197-AS1	20.7475	0.470367	0.390366	1.20494	0.228227	0.578563	ZNF197-AS1	100874094	ENSG00000233509
CNR1	38.9656	-0.407713	0.316623	-1.28769	0.197852	0.542006	CNR1	1268	ENSG00000118432
GBX2	381.206	0.0356436	0.126282	0.282253	0.777749	0.926813	GBX2	2637	ENSG00000168505
GBX1	170.564	-0.203853	0.152983	-1.33252	0.182689	0.524306	GBX1	2636	ENSG00000164900
CNR2	11.8829	0.7688	0.554756	1.38583	0.165798	0.500964	CNR2	1269	ENSG00000188822
GNL3L	5345.37	0.0874183	0.0583147	1.49908	0.133853	0.455168	GNL3L	54552	ENSG00000130119
ENSG10010136505.1	4.17005	0.527212	1.04778	0.503172	0.614844	NA	ENSG10010136505.1	NA	NA
JARID2-AS1	12.8375	0.65555	0.545754	1.20118	0.22968	0.580534	JARID2-AS1	100506681	ENSG00000235488
RP5-1107A17.2	2.0589	3.51493	1.42748	2.46234	0.0138035	NA	RP5-1107A17.2	NA	NA
PIGCP1	123.406	0.0176224	0.196357	0.0897468	0.928488	0.977194	PIGCP1	5280	NA
CYP4F3	7.11785	1.71918	0.789971	2.17625	0.0295363	NA	CYP4F3	4051	ENSG00000186529
CTD-2318O12.1	57.1994	0.0967778	0.307066	0.315169	0.752634	0.916193	CTD-2318O12.1	NA	NA
TGS1	3022.82	0.123077	0.0661664	1.86011	0.0628693	0.314499	TGS1	96764	ENSG00000137574
H1-12P	2.19241	-0.0886357	1.33645	-0.066322	0.947122	NA	H1-12P	387325	NA
ANKS1B	43.263	-0.106785	0.287234	-0.371769	0.710065	0.90168	ANKS1B	56899	ENSG00000185046
ANKS1A	4228.78	-0.094864	0.0854427	-1.11026	0.266885	0.618202	ANKS1A	23294	ENSG00000064999
RNA5SP323	16.9274	-0.070936	0.419853	-0.168954	0.865833	0.95778	RNA5SP323	100873589	ENSG00000212396
BMT2	934.138	-0.0417253	0.07451	-0.559995	0.575483	0.836652	BMT2	154743	ENSG00000164603
RP11-762H8.1	12.0504	0.244122	0.503708	0.484651	0.627924	0.862361	RP11-762H8.1	NA	NA
RP11-100G15.12	2.65842	-0.0711913	1.14542	-0.0621529	0.950441	NA	RP11-100G15.12	NA	NA
ADAM10	3399.62	0.0136599	0.0787632	0.173429	0.862314	0.955981	ADAM10	102	ENSG00000137845
ADAM11	1322.26	0.0282628	0.0972354	0.290664	0.771308	0.924736	ADAM11	4185	ENSG00000073670
ADAM12	377.242	0.336047	0.146066	2.30064	0.0214118	0.177073	ADAM12	8038	ENSG00000148848
CTD-2293H3.2	4.57719	-1.09274	1.15899	-0.942837	0.345764	NA	CTD-2293H3.2	NA	NA
ADAM15	3370.07	0.117867	0.0862502	1.36658	0.171758	0.509641	ADAM15	8751	ENSG00000143537
ADAM17	1890.31	-0.118703	0.101678	-1.16745	0.24303	0.594165	ADAM17	6868	ENSG00000151694
ADAM19	638.837	0.0157348	0.126415	0.124469	0.900944	0.969325	ADAM19	8728	ENSG00000135074
HAGH	2640.07	0.0805244	0.0964227	0.835119	0.403651	0.733312	HAGH	3029	ENSG00000063854
RBM11	379.753	-0.183403	0.110572	-1.65867	0.0971823	0.388883	RBM11	54033	ENSG00000185272
G3BP1	24407.1	0.163903	0.0707113	2.31791	0.0204542	0.173363	G3BP1	10146	ENSG00000145907
OPALIN	2.33044	-1.44244	1.12884	-1.27781	0.201317	NA	OPALIN	93377	ENSG00000197430
NEPRO	3563.89	-0.0755988	0.0521651	-1.44922	0.147275	0.47633	NEPRO	25871	ENSG00000163608
U2AF1L4	36.8809	0.199203	0.273742	0.727703	0.466795	0.77338	U2AF1L4	199746	ENSG00000161265
NDEL1	1457.92	-0.0117758	0.0580714	-0.202782	0.839306	0.948426	NDEL1	81565	ENSG00000166579
MIR7851	1.39956	0.576333	1.25307	0.459935	0.645563	NA	MIR7851	102467003	ENSG00000278520
SHANK1	238.422	0.00356199	0.209417	0.0170091	0.986429	0.996037	SHANK1	50944	ENSG00000161681
MIR7856	1.03393	2.4979	1.83849	1.35867	0.174251	NA	MIR7856	102465842	ENSG00000278281
ADAM1B	8.90162	0.139013	0.649663	0.213977	0.830565	NA	ADAM1B	100420505	ENSG00000226469
PLAC8L1	157.426	-0.130987	0.187914	-0.697059	0.485766	0.786785	PLAC8L1	153770	ENSG00000173261
UCP2	3582.62	0.0528255	0.0881911	0.598989	0.54918	0.823351	UCP2	7351	ENSG00000175567
RP4-621N11.2	41.121	-1.01529	0.295299	-3.43817	0.000585654	0.0196089	RP4-621N11.2	NA	NA
PCSK9	5.92932	0.31672	0.662268	0.478236	0.632482	NA	PCSK9	255738	ENSG00000169174
PCSK1	9.19217	0.0102167	0.581076	0.0175824	0.985972	NA	PCSK1	5122	ENSG00000175426
PCSK6	2328.03	0.229729	0.0783989	2.93025	0.00338686	0.0610056	PCSK6	5046	ENSG00000140479
PCSK7	807.991	0.0153757	0.0930927	0.165166	0.868813	0.959115	PCSK7	9159	ENSG00000160613
PCSK4	396.755	-0.450446	0.143286	-3.14369	0.00166829	0.0385746	PCSK4	54760	ENSG00000115257
PCSK5	650.628	-0.0683284	0.103392	-0.660865	0.508699	0.800306	PCSK5	5125	ENSG00000099139
CTC-591M7.1	2.29824	1.03544	1.43879	0.719661	0.471734	NA	CTC-591M7.1	NA	NA
MICOS10P2	1.19172	1.67622	1.7905	0.936178	0.349181	NA	MICOS10P2	100289489	NA
SOWAHCP5	0.760274	-1.10008	2.48381	-0.4429	0.657838	NA	SOWAHCP5	100419815	ENSG00000278631
RP11-638I2.2	15.3115	-0.173428	0.532163	-0.325892	0.744506	0.91308	RP11-638I2.2	NA	NA
RP11-323J4.1	2.91351	0.406108	1.21848	0.33329	0.738915	NA	RP11-323J4.1	NA	NA
RP11-638I2.4	73.3876	-0.200245	0.237883	-0.84178	0.399911	0.73135	RP11-638I2.4	NA	NA
RP11-638I2.9	6.71584	-0.294543	0.828135	-0.35567	0.722088	NA	RP11-638I2.9	NA	NA
RP11-638I2.8	9.52251	0.622092	0.553882	1.12315	0.261374	0.612177	RP11-638I2.8	NA	NA
RBM14	5436.82	-0.203202	0.0768852	-2.64293	0.00821912	0.0998936	RBM14	10432	ENSG00000239306
TWIST1	745.922	0.00467721	0.106349	0.0439796	0.964921	0.989125	TWIST1	7291	ENSG00000122691
RP11-627C1.1	5.03486	0.957656	0.769349	1.24476	0.213219	NA	RP11-627C1.1	NA	NA
RP4-631H13.2	6.62344	-2.2043	0.793388	-2.77834	0.00546369	NA	RP4-631H13.2	NA	NA
RP11-77M5.1	2.18035	-0.15688	1.33395	-0.117605	0.90638	NA	RP11-77M5.1	NA	NA
PLTP	174.278	-0.141311	0.160388	-0.881056	0.378287	0.71496	PLTP	5360	ENSG00000100979
RP4-758J18.7	1.28219	0.61696	1.62963	0.37859	0.704993	NA	RP4-758J18.7	NA	NA
FKBP9P1	25.6887	-0.581603	0.376009	-1.54678	0.121916	0.434888	FKBP9P1	360132	ENSG00000176826
DPYSL4	1272.1	-0.124823	0.103192	-1.20962	0.226425	0.577043	DPYSL4	10570	ENSG00000151640
MIR6812	1.28992	-0.236295	1.63479	-0.144542	0.885072	NA	MIR6812	102465487	ENSG00000273555
SAMSN1	2.57243	0.423114	1.25935	0.335977	0.736888	NA	SAMSN1	64092	ENSG00000155307
RP1-163M9.8	2.77072	1.10732	1.32822	0.833689	0.404456	NA	RP1-163M9.8	NA	NA
FAM151B	191.33	0.0984122	0.16624	0.59199	0.553857	0.826182	FAM151B	167555	ENSG00000152380
FAM151A	13.1508	0.132877	0.493058	0.269496	0.787548	0.930129	FAM151A	338094	ENSG00000162391
RP11-611O2.1	4.07821	0.967627	0.926061	1.04488	0.296077	NA	RP11-611O2.1	NA	NA
ADGRA1-AS1	2.58397	-0.332709	1.03784	-0.32058	0.748529	NA	ADGRA1-AS1	100128127	NA
RP11-1070A24.2	7.14028	0.729802	0.72477	1.00694	0.313962	NA	RP11-1070A24.2	NA	NA
SNORD91A	5.05261	0.486895	0.718681	0.677483	0.498099	NA	SNORD91A	692207	NA
RPL7P25	0.894327	-0.706632	1.92898	-0.366323	0.714124	NA	RPL7P25	100129061	ENSG00000216636
PAXIP1	4481.55	-0.0061288	0.078132	-0.0784416	0.937477	0.980082	PAXIP1	22976	ENSG00000157212
RPL13AP7	38.6286	0.202733	0.375435	0.539995	0.589201	0.843885	RPL13AP7	284821	NA
RPL13AP6	9.45069	-0.0208918	0.569486	-0.0366854	0.970736	0.990587	RPL13AP6	644511	ENSG00000234118
RPL13AP5	4248.11	0.145672	0.134741	1.08113	0.279641	0.632433	RPL13AP5	728658	ENSG00000236552
LINC02428	1.29579	-1.94309	1.81817	-1.06871	0.285201	NA	LINC02428	101929448	NA
RP11-19D22.1	2.14719	1.99003	1.54122	1.29121	0.196631	NA	RP11-19D22.1	NA	NA
ZNF22-AS1	134.472	-0.599088	0.190397	-3.14652	0.00165224	0.0383755	ZNF22-AS1	220979	ENSG00000165511
LINC02427	20.2206	0.105984	0.500582	0.211723	0.832323	0.945197	LINC02427	105377585	NA
LINC02421	3.74364	1.06796	1.03607	1.03077	0.302647	NA	LINC02421	101927901	ENSG00000255970
LINC02422	3.91017	-1.64761	1.0618	-1.55172	0.12073	NA	LINC02422	105369723	ENSG00000255760
USE1	1461.33	0.0718099	0.11344	0.63302	0.526721	0.810415	USE1	55850	ENSG00000053501
CNRIP1	932.704	0.106824	0.0907058	1.1777	0.238917	0.589503	CNRIP1	25927	ENSG00000119865
SNORA63B	34.8986	0.00329461	0.333963	0.00986518	0.992129	0.998069	SNORA63B	109617006	ENSG00000200418
SNORA63C	2.49773	-0.00885054	1.08211	-0.00817899	0.993474	NA	SNORA63C	109616970	ENSG00000201448
SAT1	2629.67	0.0922285	0.1619	0.569665	0.568905	0.834127	SAT1	6303	ENSG00000130066
MTCO2P27	1.74183	3.27861	1.7199	1.90628	0.0566138	NA	MTCO2P27	107075291	ENSG00000230321
RP11-562A8.1	2.58717	1.45435	1.02118	1.42418	0.154394	NA	RP11-562A8.1	NA	NA
ARMCX5-GPRASP2	383.169	-0.0742096	0.121758	-0.609487	0.542202	0.819432	ARMCX5-GPRASP2	100528062	ENSG00000286237
SPINDOC	5467.02	0.0485917	0.0723677	0.671455	0.501931	0.796104	SPINDOC	144097	ENSG00000168005
CYP1B1-AS1	19.5714	0.109195	0.449783	0.242773	0.808181	0.936834	CYP1B1-AS1	285154	ENSG00000232973
MTA1	5882.74	0.116067	0.0693014	1.67482	0.0939698	0.382237	MTA1	9112	ENSG00000182979
DTX3	714.497	0.00787581	0.0841318	0.0936127	0.925417	0.976303	DTX3	196403	ENSG00000178498
CDC34	7813.7	0.0233816	0.108155	0.216186	0.828843	0.943349	CDC34	997	ENSG00000099804
CDC37	18399	-0.214318	0.0872269	-2.45702	0.0140096	0.138917	CDC37	11140	ENSG00000105401
XX-FW80269A6.1	15.5397	0.731817	0.467465	1.5655	0.117465	0.426768	XX-FW80269A6.1	NA	NA
RP11-567P17.5	5.82414	0.0325586	0.783833	0.0415377	0.966867	NA	RP11-567P17.5	NA	NA
PROSER2-AS1	26.4463	0.156548	0.368094	0.425294	0.670622	0.883889	PROSER2-AS1	219731	ENSG00000225778
CTD-2329K10.1	6.05889	-0.354201	0.817088	-0.433492	0.664657	NA	CTD-2329K10.1	NA	NA
CTD-3088G3.8	56.2443	-0.351472	0.273968	-1.2829	0.199528	0.543629	CTD-3088G3.8	NA	NA
SPIN2B	234.576	0.288801	0.156942	1.84018	0.0657423	0.321585	SPIN2B	474343	ENSG00000186787
PGLS	2273.55	0.157258	0.136972	1.14811	0.250924	0.601779	PGLS	25796	ENSG00000130313
RP11-577H5.6	22.7642	-0.0247532	0.405219	-0.061086	0.951291	0.984217	RP11-577H5.6	NA	NA
LINC01198	1.49144	1.87987	2.15845	0.870939	0.383788	NA	LINC01198	101929344	ENSG00000231817
RP5-956O18.2	8.64369	-0.926263	0.660608	-1.40214	0.160875	NA	RP5-956O18.2	NA	NA
LINC01197	43.3393	0.0594792	0.291613	0.203966	0.83838	0.948264	LINC01197	NA	NA
LINC01191	6.17515	-0.181359	0.739444	-0.245264	0.806252	NA	LINC01191	440900	ENSG00000234199
WDR7	1071.83	-0.0678389	0.116259	-0.583515	0.559546	0.829725	WDR7	23335	ENSG00000091157
CDC42-IT1	3.86917	-1.64509	0.941841	-1.74667	0.0806939	NA	CDC42-IT1	100874292	NA
CAPN10-DT	210.373	-0.11631	0.153594	-0.757254	0.448898	0.762269	CAPN10-DT	101752400	ENSG00000260942
CCNA2	9222.68	0.0969974	0.0440195	2.20351	0.0275587	0.205494	CCNA2	890	ENSG00000145386
MRPL42P2	0.975244	1.30621	2.16088	0.604484	0.545522	NA	MRPL42P2	346116	NA
RP11-80H5.7	29.8263	-0.799806	0.364255	-2.19573	0.0281111	0.207736	RP11-80H5.7	NA	NA
CCNA1	33.3426	0.793036	0.365871	2.16753	0.0301944	0.214667	CCNA1	8900	ENSG00000133101
DYNC1I1	73.4128	-0.164512	0.222983	-0.737776	0.46065	0.768558	DYNC1I1	1780	ENSG00000158560
RP5-906A24.1	15.3452	0.182168	0.551099	0.330553	0.740982	0.912111	RP5-906A24.1	NA	NA
DYNC1I2	4372.81	0.0164341	0.0578388	0.284137	0.776306	0.926634	DYNC1I2	1781	ENSG00000077380
SKA1	0.585108	0	8.5725	0	1	NA	SKA1	220134	ENSG00000154839
SKA3	4356.13	-0.0584779	0.0555189	-1.0533	0.292205	0.644364	SKA3	221150	ENSG00000165480
SKA2	8071.3	0.0770722	0.0672068	1.14679	0.251468	0.602302	SKA2	348235	ENSG00000182628
GRID2IP	113.705	-0.0744215	0.229474	-0.324314	0.745701	0.913794	GRID2IP	392862	ENSG00000215045
PCDH20	1.71008	0.213667	1.3395	0.159512	0.873266	NA	PCDH20	64881	ENSG00000280165
RP11-539E19.2	1.02857	-0.709332	1.70054	-0.417122	0.676589	NA	RP11-539E19.2	NA	NA
RP5-1180D12.1	163.841	0.272742	0.191713	1.42266	0.154834	0.486496	RP5-1180D12.1	NA	NA
SNORA80E	6.61363	-0.300032	0.630698	-0.475715	0.634278	NA	SNORA80E	677823	ENSG00000207475
SMIM15P2	1.41079	1.61451	1.56298	1.03297	0.301618	NA	SMIM15P2	117751734	NA
MT1P1	1.80278	1.82456	1.72559	1.05735	0.29035	NA	MT1P1	493987	NA
MT1P3	2.2246	-0.398806	1.29293	-0.308452	0.757738	NA	MT1P3	140851	ENSG00000229230
RP11-800A3.7	6.95451	1.8775	0.89544	2.09674	0.0360168	NA	RP11-800A3.7	NA	NA
ZNF114	198.804	0.0181113	0.14561	0.124383	0.901012	0.969325	ZNF114	163071	ENSG00000178150
RP11-800A3.3	0.804371	0.344475	2.19907	0.156645	0.875524	NA	RP11-800A3.3	NA	NA
CTBP2P7	3.74402	0.76789	1.08591	0.707141	0.479479	NA	CTBP2P7	401914	ENSG00000267091
RNU6-703P	1.52053	0.296668	1.19969	0.247288	0.804685	NA	RNU6-703P	106479876	ENSG00000252755
C6orf89	4768.56	-0.0349002	0.07908	-0.441327	0.658976	0.878815	C6orf89	221477	ENSG00000198663
PPP1R13B	1942.21	-0.120093	0.0751439	-1.59817	0.110006	0.411448	PPP1R13B	23368	ENSG00000088808
PPP1R13L	755.592	-0.242704	0.120005	-2.02244	0.0431312	0.258976	PPP1R13L	10848	ENSG00000104881
SNHG16	4118.42	0.106665	0.0678726	1.57155	0.116054	0.423991	SNHG16	100507246	ENSG00000163597
RP11-566K19.8	11.9506	-0.892447	0.604389	-1.47661	0.13978	0.463948	RP11-566K19.8	NA	NA
SMARCD1	8877.24	0.0682904	0.0592366	1.15284	0.248975	0.599695	SMARCD1	6602	ENSG00000066117
TMC5	82.3594	-0.0141652	0.225522	-0.0628107	0.949917	0.98408	TMC5	79838	ENSG00000103534
RP11-330L19.1	10.5009	0.521663	0.505703	1.03156	0.302278	0.651002	RP11-330L19.1	NA	NA
WNT10B	489.711	0.00906674	0.107382	0.0844347	0.932711	0.978592	WNT10B	7480	ENSG00000169884
HSP90B3P	1.49817	1.332	1.61209	0.826254	0.40866	NA	HSP90B3P	343477	ENSG00000203914
DMC1	875.887	0.139258	0.085016	1.63802	0.101417	0.396757	DMC1	11144	ENSG00000100206
MIR1470	3.44811	0.0878584	0.845959	0.103857	0.917283	NA	MIR1470	100302127	ENSG00000269782
CTD-2378E12.1	6.40932	1.1244	0.714223	1.5743	0.115417	NA	CTD-2378E12.1	NA	NA
LPP-AS2	31.0421	-0.138345	0.342443	-0.403993	0.686218	0.891309	LPP-AS2	339929	ENSG00000270959
RP4-543J19.9	1.42228	0.756724	1.56095	0.484786	0.627828	NA	RP4-543J19.9	NA	NA
RP4-543J19.8	3.55887	1.8775	0.905639	2.07313	0.0381606	NA	RP4-543J19.8	NA	NA
LLNLR-252D12.1	21.7361	1.09523	0.41735	2.62426	0.00868387	0.103555	LLNLR-252D12.1	NA	NA
TGM1	87.7384	-0.243557	0.207944	-1.17126	0.241494	0.59239	TGM1	7051	ENSG00000092295
SDAD1P2	13.813	0.241927	0.570624	0.42397	0.671588	0.884215	SDAD1P2	400836	NA
MANEALP1	1.606	-0.495497	1.9391	-0.25553	0.798314	NA	MANEALP1	391448	ENSG00000214070
FRG2EP	3.31029	1.57177	1.24736	1.26008	0.20764	NA	FRG2EP	647476	NA
NEUROG1	3.61235	-0.59971	0.974554	-0.615369	0.538311	NA	NEUROG1	4762	ENSG00000181965
TMEM35B	0.837977	0.933684	2.00743	0.465114	0.64185	NA	TMEM35B	100506144	ENSG00000243749
TMEM35A	225.229	0.0173933	0.149114	0.116644	0.907142	0.971307	TMEM35A	59353	ENSG00000126950
SLC7A6OS	649.917	-0.0506652	0.0937672	-0.540329	0.58897	0.843779	SLC7A6OS	84138	ENSG00000103061
AC144831.1	2.85438	0.387881	1.10371	0.351435	0.725262	NA	AC144831.1	NA	NA
LAMB2	1489.84	-0.176464	0.084741	-2.08239	0.037307	0.24023	LAMB2	3913	ENSG00000172037
ATP7A	1477.81	-0.0574059	0.125013	-0.459198	0.646092	0.872954	ATP7A	538	ENSG00000165240
LAMB4	2.30005	2.17444	1.34313	1.61894	0.10546	NA	LAMB4	22798	ENSG00000091128
ATP7B	1214.93	0.082422	0.128588	0.640976	0.521538	0.806912	ATP7B	540	ENSG00000123191
MPHOSPH9	3055.16	0.00474063	0.114765	0.0413072	0.967051	0.989278	MPHOSPH9	10198	ENSG00000051825
MPHOSPH8	2552.07	0.0751793	0.070025	1.07361	0.282999	0.635962	MPHOSPH8	54737	ENSG00000196199
MPHOSPH6	2748.33	0.141464	0.0921586	1.535	0.124783	0.440431	MPHOSPH6	10200	ENSG00000135698
TPT1	30536.8	0.150603	0.105621	1.42588	0.153903	0.485648	TPT1	7178	ENSG00000133112
RP11-174N3.4	1.84942	0.858024	1.47179	0.582978	0.559908	NA	RP11-174N3.4	NA	NA
RP5-994D16.3	16.9876	0.589019	0.483043	1.21939	0.222696	0.571968	RP5-994D16.3	NA	NA
RP11-367F23.1	0.750663	-0.61734	2.58441	-0.238871	0.811205	NA	RP11-367F23.1	NA	NA
ASTN2	222.643	0.0570976	0.146575	0.389546	0.696872	0.896217	ASTN2	23245	ENSG00000148219
AC012123.1	46.1154	0.162345	0.274247	0.591967	0.553872	0.826182	AC012123.1	NA	NA
MIR933	1.89385	2.18321	1.605	1.36026	0.173749	NA	MIR933	100126350	ENSG00000215973
RN7SKP118	3.80456	0.564445	1.08982	0.517926	0.60451	NA	RN7SKP118	106633802	ENSG00000201201
MGA	4657.03	-0.201229	0.159747	-1.25967	0.207788	0.553724	MGA	23269	ENSG00000174197
TOMM40P2	90.2734	-0.167999	0.218526	-0.768783	0.442022	0.758092	TOMM40P2	729057	NA
MGP	4.10476	2.86318	1.36738	2.09391	0.0362682	NA	MGP	4256	ENSG00000111341
RSPH3	884.646	-0.381807	0.0779457	-4.89838	9.66316e-07	0.000147632	RSPH3	83861	ENSG00000130363
SAMD4A	1023.77	0.2735	0.114002	2.39908	0.0164363	0.153293	SAMD4A	23034	ENSG00000020577
ADSL	783.532	0.12711	0.1114	1.14102	0.253862	0.603771	ADSL	158	ENSG00000239900
SAMD4B	6165.1	-0.0758652	0.122778	-0.617906	0.536637	0.81623	SAMD4B	55095	ENSG00000179134
PLA2G15	965.106	0.157064	0.0978628	1.60494	0.108506	0.409291	PLA2G15	23659	ENSG00000103066
WRAP73	2349.52	0.0335395	0.0731657	0.458405	0.646662	0.87355	WRAP73	49856	ENSG00000116213
AC002066.1	2.01592	1.58365	1.52146	1.04088	0.297933	NA	AC002066.1	NA	NA
GAS2L1	387.942	-0.0496552	0.126219	-0.393404	0.694021	0.894916	GAS2L1	10634	ENSG00000185340
PRR34-AS1	45.6764	0.227343	0.311527	0.72977	0.465531	0.772327	PRR34-AS1	150381	NA
GAS2L3	1294.9	-0.0585651	0.100845	-0.580744	0.561413	0.830583	GAS2L3	283431	ENSG00000139354
GAS2L2	7.63422	0.05771	0.70552	0.0817977	0.934808	NA	GAS2L2	246176	ENSG00000270765
TGM7	6.26522	4.73623	1.3685	3.46089	0.000538396	NA	TGM7	116179	ENSG00000159495
TMEM63B	1694.62	-0.0231943	0.083675	-0.277195	0.78163	0.929064	TMEM63B	55362	ENSG00000137216
FAM53C	14072.2	-0.150357	0.0826584	-1.81902	0.0689082	0.328229	FAM53C	51307	ENSG00000120709
AC090957.2	1.46939	-1.62639	1.71921	-0.94601	0.344144	NA	AC090957.2	NA	NA
YWHAQP7	2.40197	-0.981458	1.47302	-0.666288	0.505227	NA	YWHAQP7	100422674	ENSG00000271142
YWHAQP6	6.85054	0.298072	0.774456	0.384879	0.700327	NA	YWHAQP6	101290504	NA
XRRA1	374.133	-0.228623	0.121082	-1.88817	0.059003	0.304463	XRRA1	143570	ENSG00000166435
RPS15AP1	19.4059	-0.312967	0.50743	-0.616768	0.537388	0.816413	RPS15AP1	92682	ENSG00000214535
RP11-1077A2.2	3.44069	-0.921335	1.06458	-0.865441	0.386797	NA	RP11-1077A2.2	NA	NA
TCIM	78.2325	-0.253146	0.276631	-0.915102	0.360138	0.698842	TCIM	56892	ENSG00000176907
AC009274.6	1.4484	-1.11641	1.89347	-0.589611	0.555451	NA	AC009274.6	NA	NA
ZW10	3942.92	0.0214063	0.0516301	0.414608	0.678429	0.887623	ZW10	9183	ENSG00000086827
RP11-307C18.1	5.60694	-1.07641	0.786132	-1.36925	0.17092	NA	RP11-307C18.1	NA	NA
RP11-192H23.7	3.18349	0.586762	1.10701	0.530041	0.596083	NA	RP11-192H23.7	NA	NA
RP11-192H23.4	2.18133	1.82429	1.22728	1.48646	0.137158	NA	RP11-192H23.4	NA	NA
CPN2	1.48948	-0.105889	1.3624	-0.0777224	0.938049	NA	CPN2	1370	ENSG00000178772
CPN1	1.14739	0.379616	1.91213	0.198531	0.84263	NA	CPN1	1369	ENSG00000120054
RP11-523H20.5	3.00364	1.51391	0.988367	1.53173	0.12559	NA	RP11-523H20.5	NA	NA
TP73-AS1	2900.3	-0.0495192	0.059828	-0.827693	0.407845	0.736446	TP73-AS1	57212	ENSG00000227372
TP73-AS3	2.37893	-0.334811	1.22091	-0.274232	0.783907	NA	TP73-AS3	105378610	NA
TP73-AS2	0.935182	0.306185	1.77134	0.172855	0.862765	NA	TP73-AS2	117134600	NA
PYY2	48.4419	-0.377328	0.337112	-1.1193	0.263014	0.614266	PYY2	23615	ENSG00000237575
CDADC1	1088.8	-0.165016	0.0925446	-1.7831	0.0745699	0.342353	CDADC1	81602	ENSG00000102543
ZBTB44-DT	8.4447	-0.190685	0.77487	-0.246086	0.805615	NA	ZBTB44-DT	646383	ENSG00000175773
PHACTR1	85.7382	0.351306	0.25015	1.40438	0.160205	0.494646	PHACTR1	221692	ENSG00000112137
ARHGAP45	1004.35	-0.0155125	0.106807	-0.145239	0.884522	0.963976	ARHGAP45	23526	ENSG00000180448
ARHGAP44	1019.13	0.039917	0.0892577	0.44721	0.654723	0.876918	ARHGAP44	9912	ENSG00000006740
CTD-2553L13.9	8.25656	0.698964	0.702743	0.994623	0.319919	NA	CTD-2553L13.9	NA	NA
CASQ1	24.6522	-0.103922	0.413735	-0.251181	0.801674	0.935213	CASQ1	844	ENSG00000143318
ARHGAP40	26.2602	0.458173	0.364728	1.2562	0.209042	0.55539	ARHGAP40	343578	ENSG00000124143
ARHGAP42	678.838	-0.0636763	0.131173	-0.485437	0.627366	0.861996	ARHGAP42	143872	ENSG00000165895
RP11-10N23.5	10.705	-0.89434	0.619401	-1.44388	0.148773	0.47905	RP11-10N23.5	NA	NA
NUP107	8763.57	0.0946664	0.0672423	1.40784	0.159178	0.493024	NUP107	57122	ENSG00000111581
CTD-2553L13.7	0.898716	-1.41055	1.85406	-0.760788	0.446784	NA	CTD-2553L13.7	NA	NA
CTD-2553L13.5	0.904396	-0.559851	2.34418	-0.238826	0.81124	NA	CTD-2553L13.5	NA	NA
PCBP1-AS1	1197.33	-0.0340325	0.0778499	-0.437155	0.661999	0.880545	PCBP1-AS1	400960	ENSG00000179818
WWOX-AS1	0.791987	-0.159601	1.81668	-0.0878535	0.929993	NA	WWOX-AS1	102724047	NA
RP11-397E7.6	38.5393	-0.111274	0.323659	-0.343801	0.730996	0.909003	RP11-397E7.6	NA	NA
RP11-397E7.4	5.49607	-0.0342205	0.829356	-0.0412616	0.967087	NA	RP11-397E7.4	NA	NA
RP11-397E7.5	49.0954	0.392907	0.280072	1.40288	0.160654	0.495215	RP11-397E7.5	NA	NA
AGAP12P	16.794	0.143779	0.545007	0.263811	0.791925	0.932176	AGAP12P	414224	ENSG00000265018
DAP3	9563.55	-0.0308782	0.068964	-0.447743	0.654338	0.876785	DAP3	7818	ENSG00000132676
CDC42EP3	827.278	-0.121793	0.0722083	-1.68669	0.0916636	0.377371	CDC42EP3	10602	ENSG00000163171
CDC42EP2	2.03356	-0.883411	1.21129	-0.729312	0.465811	NA	CDC42EP2	10435	ENSG00000149798
CDC42EP1	7727.83	-0.00739286	0.102757	-0.0719454	0.942645	0.981723	CDC42EP1	11135	ENSG00000128283
CDC42EP4	2542.19	-0.0706931	0.0677151	-1.04398	0.296496	0.646976	CDC42EP4	23580	ENSG00000179604
UBE2Q2P2	14.5751	-1.92716	1.14336	-1.68552	0.0918875	0.377902	UBE2Q2P2	100134869	ENSG00000282084
HEIH	15.8752	0.453633	0.554638	0.81789	0.41342	0.739225	HEIH	100859930	ENSG00000278970
GPRC6A	2.27061	-3.75135	1.51537	-2.47554	0.0133037	NA	GPRC6A	222545	ENSG00000173612
CTD-2001C12.1	13.1403	0.53757	0.566497	0.948937	0.342653	0.685007	CTD-2001C12.1	NA	NA
TBKBP1	3701.69	0.0284335	0.0848466	0.335116	0.737537	0.910832	TBKBP1	9755	ENSG00000198933
RP11-397A16.1	73.1387	-0.264415	0.221206	-1.19533	0.231957	0.583057	RP11-397A16.1	NA	NA
ABI2	5497.25	-0.0900234	0.0749863	-1.20053	0.229933	0.580746	ABI2	10152	ENSG00000138443
ABI3	13.2896	-0.329588	0.492901	-0.66867	0.503706	0.797493	ABI3	51225	ENSG00000108798
ABI1	3731.09	0.0531213	0.0517584	1.02633	0.304735	0.652892	ABI1	10006	ENSG00000136754
SLC22A4	68.4632	-0.159791	0.239735	-0.666529	0.505073	0.797918	SLC22A4	6583	ENSG00000197208
SOX10	7.47505	-0.117116	0.711545	-0.164594	0.869263	NA	SOX10	6663	ENSG00000100146
PITPNC1	909.956	-0.0454921	0.0853369	-0.533089	0.593972	0.846567	PITPNC1	26207	ENSG00000154217
CACNA1G-AS1	4.8316	0.827717	0.918251	0.901406	0.367372	NA	CACNA1G-AS1	253962	ENSG00000250107
ZBED5	2701.55	-0.218049	0.0703714	-3.09854	0.00194477	0.0430143	ZBED5	58486	ENSG00000236287
TMEM14DP	23.5469	-0.42607	0.423281	-1.00659	0.314132	0.660545	TMEM14DP	645203	NA
TIMP1	3070.74	0.0887232	0.115599	0.767507	0.44278	0.758212	TIMP1	7076	ENSG00000102265
SMARCB1	0.96895	1.2463	2.11312	0.589793	0.555329	NA	SMARCB1	6598	ENSG00000099956
CLINT1	11921.4	0.0742728	0.0690699	1.07533	0.282228	0.63506	CLINT1	9685	ENSG00000113282
NBDY	2096.41	0.243569	0.108136	2.25244	0.0242947	0.191324	NBDY	550643	ENSG00000204272
RP3-495O10.5	2.6279	-0.420675	0.992189	-0.423987	0.671575	NA	RP3-495O10.5	NA	NA
RP11-761I4.6	9.67068	-0.381008	0.66123	-0.576211	0.564472	0.831915	RP11-761I4.6	NA	NA
C4B	21.8148	0.374418	1.04595	0.35797	0.720366	0.904955	C4B	721	ENSG00000224389
RP11-761I4.5	3.44706	-2.02416	1.07943	-1.87521	0.0607637	NA	RP11-761I4.5	NA	NA
AHRR	66.4952	-0.560484	0.297117	-1.88641	0.0592399	0.305156	AHRR	57491	ENSG00000063438
PRDX3P2	7.42798	-0.174048	0.787441	-0.221029	0.82507	NA	PRDX3P2	100128092	NA
EIF4HP2	39.8983	-1.11171	0.315057	-3.52859	0.000417775	0.0156381	EIF4HP2	100421545	NA
EIF4HP1	589.789	0.278484	0.127528	2.18371	0.0289837	0.210581	EIF4HP1	401316	NA
PRDX3P1	21.6126	-0.428547	0.455902	-0.939998	0.347219	0.689212	PRDX3P1	100419031	NA
ADCY4	3.21096	0.472793	0.861467	0.548823	0.583127	NA	ADCY4	196883	ENSG00000129467
ADCY6	1422.85	-0.0543976	0.108445	-0.501614	0.615939	0.856125	ADCY6	112	ENSG00000174233
ADCY7	690.695	-0.263916	0.091623	-2.88046	0.00397097	0.066424	ADCY7	113	ENSG00000121281
ADCY1	2068.35	0.066113	0.119429	0.553576	0.579869	0.838572	ADCY1	107	ENSG00000164742
ADCY2	3.02063	1.29208	0.973811	1.32683	0.184565	NA	ADCY2	108	ENSG00000078295
ADCY3	1909.74	-0.0283258	0.114868	-0.246594	0.805223	0.935788	ADCY3	109	ENSG00000138031
ADCY8	4.68984	0.93178	1.10445	0.843657	0.398861	NA	ADCY8	114	ENSG00000155897
ADCY9	1851.1	-0.0642591	0.101599	-0.63248	0.527073	0.810645	ADCY9	115	ENSG00000162104
CARNMT1-AS1	10.4254	0.563692	0.612816	0.919838	0.357657	0.697097	CARNMT1-AS1	101927380	NA
RP11-484I6.9	3.04019	-0.465315	1.10185	-0.422303	0.672804	NA	RP11-484I6.9	NA	NA
RP11-342K6.3	6.79477	0.175475	0.85099	0.2062	0.836634	NA	RP11-342K6.3	NA	NA
NUCKS1	51260.7	0.247357	0.076234	3.24471	0.0011757	0.0303109	NUCKS1	64710	ENSG00000069275
RP11-326C3.2	22.6046	0.0344494	0.442783	0.0778019	0.937986	0.980082	RP11-326C3.2	NA	NA
SLC22A1	31.4602	-0.281152	0.359808	-0.781395	0.43457	0.753068	SLC22A1	6580	ENSG00000175003
DDI2	5385.02	0.0385744	0.126178	0.305714	0.759822	0.919895	DDI2	84301	ENSG00000197312
AC093390.1	1.62397	2.25815	1.43478	1.57386	0.11552	NA	AC093390.1	NA	NA
PI4K2A	2781.86	-0.106371	0.0697471	-1.5251	0.127234	0.444562	PI4K2A	55361	ENSG00000155252
RP11-131K5.1	2.53423	1.34928	1.34537	1.0029	0.315907	NA	RP11-131K5.1	NA	NA
RP11-184A2.3	0.8961	0	3.69648	0	1	NA	RP11-184A2.3	NA	NA
HOXB-AS2	46.9336	-0.0921022	0.378371	-0.243418	0.807682	0.936656	HOXB-AS2	100874350	NA
HOXB-AS3	683.29	0.0884282	0.0872783	1.01317	0.310977	0.657915	HOXB-AS3	404266	ENSG00000233101
XRCC3	3474.05	-0.283933	0.0993724	-2.85726	0.0042732	0.069452	XRCC3	7517	ENSG00000126215
HOXB-AS1	97.0296	-0.217432	0.183848	-1.18267	0.236939	0.587929	HOXB-AS1	100874362	ENSG00000230148
XRCC5	44496.8	0.124533	0.0489031	2.54652	0.0108803	0.120068	XRCC5	7520	ENSG00000079246
XRCC4	1228.03	0.159847	0.103708	1.54132	0.123238	0.437564	XRCC4	7518	ENSG00000152422
HOXB-AS4	67.7843	0.451778	0.262462	1.72131	0.0851947	0.365386	HOXB-AS4	100874351	ENSG00000242207
XRCC6	72899.9	0.143207	0.0572854	2.49988	0.0124235	0.13064	XRCC6	2547	ENSG00000196419
PDHX	3560.13	0.079107	0.0474524	1.66708	0.095498	0.385299	PDHX	8050	ENSG00000110435
MEIS3	1165.09	-0.0337977	0.12269	-0.275473	0.782953	0.929481	MEIS3	56917	ENSG00000105419
MEIS2	1529.15	0.0717715	0.0610262	1.17608	0.239564	0.590489	MEIS2	4212	ENSG00000134138
MEIS1	594.967	0.0164853	0.0946994	0.17408	0.861802	0.955683	MEIS1	4211	ENSG00000143995
PCDHAC2	167.617	0.249575	0.190461	1.31037	0.190069	0.532922	PCDHAC2	56134	ENSG00000243232
PCDHAC1	25.8151	0.340556	0.426995	0.797564	0.425124	0.746856	PCDHAC1	56135	ENSG00000248383
AC006547.13	24.8783	-0.21126	0.376499	-0.561117	0.574717	0.836187	AC006547.13	NA	NA
RP11-210N13.1	6.41467	0.349208	0.746865	0.467565	0.640096	NA	RP11-210N13.1	NA	NA
SLC22A3	6.2208	1.7463	0.761139	2.29432	0.0217719	NA	SLC22A3	6581	ENSG00000146477
CTD-2588C8.8	14.2611	-0.563294	0.540201	-1.04275	0.297065	0.64774	CTD-2588C8.8	NA	NA
RP11-67L3.7	1.55817	1.4742	1.46477	1.00644	0.314204	NA	RP11-67L3.7	NA	NA
ESPNL	642.393	0.243363	0.121813	1.99784	0.0457338	0.267054	ESPNL	339768	ENSG00000144488
USP32P2	12.6723	0.255406	0.578489	0.441504	0.658848	0.878815	USP32P2	220594	ENSG00000233327
ESPNP	1.84254	1.52132	1.37339	1.10771	0.267986	NA	ESPNP	284729	NA
DDX60	353.671	0.0629783	0.143453	0.439017	0.660649	0.880031	DDX60	55601	ENSG00000137628
ATE1-AS1	121.849	0.0355399	0.201676	0.176222	0.860119	0.954945	ATE1-AS1	100130887	ENSG00000226864
AC137723.5	1.39221	-1.86218	1.87292	-0.994265	0.320094	NA	AC137723.5	NA	NA
NHLRC4	50.8379	-0.4147	0.279937	-1.4814	0.138499	0.4617	NHLRC4	283948	ENSG00000257108
MAT2B	4918.48	0.091314	0.0587171	1.55515	0.11991	0.430562	MAT2B	27430	ENSG00000038274
AC002451.3	2.76638	0.498408	1.09364	0.455733	0.648582	NA	AC002451.3	NA	NA
RP11-82B23.3	21.6268	-1.21345	0.524913	-2.31172	0.0207933	0.174917	RP11-82B23.3	NA	NA
RP11-342K6.2	29.1639	-0.0282703	0.299874	-0.094274	0.924892	0.976106	RP11-342K6.2	NA	NA
GAU1	7.82133	-0.44812	0.697659	-0.642319	0.520666	NA	GAU1	101929549	ENSG00000255474
RNU6-101P	1.30082	-0.0903664	1.64742	-0.0548532	0.956255	NA	RNU6-101P	106479611	ENSG00000222255
ADCY10	98.6078	0.12391	0.226679	0.546631	0.584632	0.841213	ADCY10	55811	ENSG00000143199
KCNA6	245.22	-0.0630622	0.254207	-0.248074	0.804077	0.935534	KCNA6	3742	ENSG00000151079
KCNA7	20.8182	0.301834	0.466142	0.647515	0.517299	0.804315	KCNA7	3743	ENSG00000104848
KCNA4	8.3948	1.56077	0.727862	2.14432	0.0320073	NA	KCNA4	3739	ENSG00000182255
KCNA5	4.93962	0.0962578	0.793503	0.121307	0.903448	NA	KCNA5	3741	ENSG00000130037
KCNA2	150.483	-0.148597	0.19442	-0.764309	0.444683	0.759288	KCNA2	3737	ENSG00000177301
KCNA3	112.405	0.172161	0.22649	0.760126	0.447179	0.760979	KCNA3	3738	ENSG00000177272
KCNA1	77.6671	0.123082	0.261064	0.471461	0.637312	0.868315	KCNA1	3736	ENSG00000111262
OPTN	2164.03	-0.18428	0.0665302	-2.76987	0.00560795	0.080698	OPTN	10133	ENSG00000123240
BHMT	9.06921	-0.11014	0.62537	-0.17612	0.860199	NA	BHMT	635	ENSG00000145692
RP3-333H23.8	1.59547	1.43596	1.69656	0.846395	0.397332	NA	RP3-333H23.8	NA	NA
MCCC2	4297.82	0.198473	0.0659273	3.01047	0.0026084	0.0517788	MCCC2	64087	ENSG00000131844
MCCC1	956.844	-0.178869	0.0741037	-2.41376	0.0157889	0.149578	MCCC1	56922	ENSG00000078070
GAPDHP35	9.27069	0.298187	0.756037	0.394408	0.69328	NA	GAPDHP35	647001	NA
RP11-297K8.2	43.3097	0.137725	0.278213	0.495034	0.620576	0.858385	RP11-297K8.2	NA	NA
RP13-638C3.3	52.909	-0.755807	0.23389	-3.23146	0.00123159	0.031285	RP13-638C3.3	NA	NA
ACACA	780.413	0.00852908	0.62505	0.0136454	0.989113	0.996773	ACACA	31	ENSG00000278540
ACACB	899.746	-0.121496	0.123294	-0.985416	0.32442	0.668843	ACACB	32	ENSG00000076555
ERCC8-AS1	2.81474	-1.95634	1.13072	-1.73017	0.0836005	NA	ERCC8-AS1	105378991	ENSG00000233847
AC007050.17	2.77623	0.452691	0.934149	0.484603	0.627958	NA	AC007050.17	NA	NA
ZDHHC3	5009.09	0.0359837	0.0436293	0.82476	0.409508	0.737393	ZDHHC3	51304	ENSG00000163812
CTD-2308G16.1	3.78949	1.5458	1.25224	1.23443	0.217044	NA	CTD-2308G16.1	NA	NA
PPIAP3	22.0734	0.0576657	0.38885	0.148298	0.882107	0.962836	PPIAP3	170539	NA
SPTBN2	3435.01	0.185725	0.0940471	1.97481	0.04829	0.275004	SPTBN2	6712	ENSG00000173898
AC091492.2	1.10012	-1.3711	1.71511	-0.79942	0.424047	NA	AC091492.2	NA	NA
RBP7	29.0065	0.55845	0.410076	1.36182	0.173254	0.51165	RBP7	116362	ENSG00000162444
RP11-712P20.2	2.93327	-0.247965	1.05365	-0.235339	0.813946	NA	RP11-712P20.2	NA	NA
ZDHHC9	2433.82	-0.0570856	0.0695537	-0.820742	0.411793	0.738413	ZDHHC9	51114	ENSG00000188706
RP11-60C6.5	1.79011	-3.01402	1.55964	-1.93251	0.053296	NA	RP11-60C6.5	NA	NA
AC018462.2	7.60827	0.0620731	0.72411	0.0857234	0.931686	NA	AC018462.2	NA	NA
KB-836E9.1	5.47968	-0.284796	0.720303	-0.395384	0.69256	NA	KB-836E9.1	NA	NA
RPS4XP11	6.72265	0.489847	0.636207	0.76995	0.44133	NA	RPS4XP11	441550	ENSG00000234335
CYFIP1	3326.89	0.271833	0.0999986	2.71837	0.00656048	0.0883309	CYFIP1	23191	ENSG00000273749
CYFIP2	4140.18	0.0340831	0.0908608	0.375113	0.707576	0.900589	CYFIP2	26999	ENSG00000055163
RN7SL388P	4.81079	-1.50339	0.767522	-1.95875	0.0501418	NA	RN7SL388P	106479365	ENSG00000239577
RP11-697E2.11	1.26582	2.82637	1.71187	1.65104	0.0987298	NA	RP11-697E2.11	NA	NA
GUSBP5	0.93	1.8223	2.03435	0.895765	0.370378	NA	GUSBP5	441046	ENSG00000236296
GUSBP1	538.711	-0.202939	0.0975886	-2.07953	0.0375684	0.240464	GUSBP1	728411	ENSG00000183666
RP11-697E2.12	0.886254	3.01143	2.05206	1.46752	0.142236	NA	RP11-697E2.12	NA	NA
GUSBP3	7.84414	-0.676639	0.873912	-0.774265	0.438774	NA	GUSBP3	653188	ENSG00000253203
GUSBP2	9.21055	-0.476729	0.712387	-0.669199	0.503368	NA	GUSBP2	387036	ENSG00000241549
RP11-697E2.13	16.5546	0.864806	0.58672	1.47397	0.140491	0.465468	RP11-697E2.13	NA	NA
GUSBP9	10.0295	-1.37369	0.656936	-2.09106	0.0365231	0.237256	GUSBP9	118126072	ENSG00000215630
LHPP	394.946	0.120254	0.13105	0.917623	0.358816	0.697839	LHPP	64077	ENSG00000107902
RPS4XP18	1.14046	0.344457	2.19534	0.156904	0.875321	NA	RPS4XP18	646583	ENSG00000239490
NUP188	10143.4	0.00256409	0.0995959	0.0257449	0.979461	0.994554	NUP188	23511	ENSG00000095319
PSORS1C1	1.84206	-0.710533	1.53723	-0.462217	0.643926	NA	PSORS1C1	170679	ENSG00000204540
H3P25	1.40307	0.358517	1.25958	0.284631	0.775927	NA	H3P25	115482720	ENSG00000275506
SETMAR	624.472	0.28696	0.106945	2.68325	0.00729102	0.0932861	SETMAR	6419	ENSG00000170364
GLT8D2	803.828	0.228163	0.0817529	2.79089	0.00525637	0.078034	GLT8D2	83468	ENSG00000120820
GLT8D1	2676.94	0.130775	0.0683346	1.91374	0.0556534	0.296296	GLT8D1	55830	ENSG00000016864
ITGB1BP2	23.9811	0.219275	0.371762	0.589825	0.555308	0.827042	ITGB1BP2	26548	ENSG00000147166
OR2C1	1.75667	1.33301	1.50858	0.883621	0.376901	NA	OR2C1	4993	ENSG00000168158
CTD-3080P12.3	3.12865	-0.493535	1.1009	-0.448302	0.653935	NA	CTD-3080P12.3	101928857	ENSG00000249201
PSORS1C2	1.42182	1.27066	1.97578	0.643116	0.520149	NA	PSORS1C2	170680	ENSG00000204538
CTD-3080P12.4	3.67814	1.19613	1.02703	1.16465	0.244161	NA	CTD-3080P12.4	NA	NA
MRGPRD	2.04248	-0.533852	1.75795	-0.303678	0.761373	NA	MRGPRD	116512	ENSG00000172938
TTC39B	317.576	-0.0625072	0.141178	-0.442755	0.657943	0.878322	TTC39B	158219	ENSG00000155158
BPNT1	3502.29	0.113789	0.100531	1.13189	0.257682	0.60806	BPNT1	10380	ENSG00000162813
BPNT2	6235.94	0.140927	0.0778943	1.80921	0.0704191	0.33137	BPNT2	54928	ENSG00000104331
RP11-629B11.5	26.4339	0.349523	0.427152	0.818264	0.413207	0.739225	RP11-629B11.5	NA	NA
CTD-2095E4.3	29.0566	-0.357436	0.353284	-1.01175	0.311656	0.658395	CTD-2095E4.3	NA	NA
CTD-2095E4.5	35.9912	-0.593454	0.318694	-1.86214	0.062583	0.313576	CTD-2095E4.5	NA	NA
SNX19P4	1.10822	1.22633	1.98706	0.617157	0.537131	NA	SNX19P4	100419047	ENSG00000276531
RP11-517I3.1	3.19394	-1.16172	1.13386	-1.02457	0.305566	NA	RP11-517I3.1	NA	NA
RP11-517I3.2	8.19428	1.04887	0.731966	1.43294	0.151874	NA	RP11-517I3.2	NA	NA
BCL6	258.21	0.353208	0.150025	2.35433	0.0185561	0.163207	BCL6	604	ENSG00000113916
RP11-530C5.1	1.6905	0.150972	1.10691	0.13639	0.891513	NA	RP11-530C5.1	NA	NA
BCL3	128.965	-0.23073	0.205765	-1.12133	0.262149	0.613157	BCL3	602	ENSG00000069399
BCL2	790.443	-0.0864746	0.0920344	-0.93959	0.347428	0.689269	BCL2	596	ENSG00000171791
NPEPL1	78.6635	-0.0750658	0.237734	-0.315755	0.752188	0.916015	NPEPL1	79716	ENSG00000215440
CLMN	635.403	-0.0887095	0.118049	-0.751464	0.452373	0.764774	CLMN	79789	ENSG00000165959
SLC44A3-AS1	53.0295	0.561336	0.26483	2.11961	0.0340393	0.228834	SLC44A3-AS1	101928079	ENSG00000224081
CLMP	380.408	-0.0258572	0.109612	-0.235898	0.813512	0.938307	CLMP	79827	ENSG00000166250
RP11-699C17.1	12.54	-2.30862	0.618894	-3.73023	0.000191305	0.0088073	RP11-699C17.1	NA	NA
ZNF283	623.731	-0.050955	0.105796	-0.481635	0.630065	0.863691	ZNF283	284349	ENSG00000167637
AC008277.1	1.05598	1.69361	1.79726	0.94233	0.346024	NA	AC008277.1	NA	NA
RPP40	1125	0.267648	0.105983	2.52538	0.0115573	0.12454	RPP40	10799	ENSG00000124787
GABRR1	6.63945	-0.290743	0.776846	-0.374261	0.70821	NA	GABRR1	2569	ENSG00000146276
ZAP70	34.1742	0.396749	0.347381	1.14212	0.253406	0.603591	ZAP70	7535	ENSG00000115085
RP11-463D19.1	1.35379	-0.689591	1.65086	-0.417716	0.676155	NA	RP11-463D19.1	NA	NA
SAA4	1.225	-2.07385	1.83672	-1.1291	0.258854	NA	SAA4	6291	ENSG00000148965
ACTBP2	4.08218	2.0928	1.19801	1.7469	0.0806552	NA	ACTBP2	62	NA
ACTBP4	1.09455	3.03368	1.94933	1.55627	0.119644	NA	ACTBP4	64	NA
ACTBP7	1.99932	-3.3033	1.5677	-2.10711	0.0351083	NA	ACTBP7	67	NA
CSNK1G2	7823.81	0.108929	0.0719147	1.5147	0.129849	0.4492	CSNK1G2	1455	ENSG00000133275
CSNK1G3	3504.98	-0.0192691	0.077967	-0.247144	0.804797	0.935731	CSNK1G3	1456	ENSG00000151292
CSNK1G1	2493.33	0.00962196	0.118035	0.0815177	0.93503	0.979284	CSNK1G1	53944	ENSG00000169118
ALOX12-AS1	98.8756	0.119215	0.233435	0.510697	0.609563	0.852644	ALOX12-AS1	100506713	ENSG00000215067
SERPINB1	1032.32	0.0450363	0.0888853	0.506678	0.61238	0.854266	SERPINB1	1992	ENSG00000021355
SERPINB2	6.677	-0.0669748	0.798256	-0.0839014	0.933135	NA	SERPINB2	5055	ENSG00000197632
SERPINB5	3.87526	2.65665	1.05616	2.51539	0.0118902	NA	SERPINB5	5268	ENSG00000206075
SERPINB6	2882.2	0.0693784	0.0764182	0.907878	0.363943	0.702513	SERPINB6	5269	ENSG00000124570
FAM76B	1902.19	-0.0582863	0.0998128	-0.583956	0.55925	0.829524	FAM76B	143684	ENSG00000077458
FAM76A	1247.33	0.0857153	0.0689697	1.2428	0.213943	0.561682	FAM76A	199870	ENSG00000009780
GHc-602D8.2	5.41347	-2.44025	0.882445	-2.76533	0.00568647	NA	GHc-602D8.2	NA	NA
DDX59-AS1	50.7829	-0.234118	0.343827	-0.680917	0.495924	0.792226	DDX59-AS1	101929224	ENSG00000260088
EXD3	246.512	0.115034	0.142422	0.807701	0.419263	0.74286	EXD3	54932	ENSG00000187609
EXD2	2144.84	0.0166288	0.0735234	0.22617	0.821069	0.94105	EXD2	55218	ENSG00000081177
EXD1	11.8145	1.1321	0.531263	2.13095	0.0330931	0.225784	EXD1	161829	ENSG00000178997
ELP6	2979.35	0.0121518	0.0981962	0.12375	0.901513	0.969344	ELP6	54859	ENSG00000163832
ELP5	4809.32	0.127754	0.0919738	1.38902	0.164826	0.500369	ELP5	23587	ENSG00000170291
ELP4	1176.68	-0.0255382	0.0659635	-0.387157	0.69864	0.897058	ELP4	26610	ENSG00000109911
ELP3	3259.23	-0.0193831	0.0484727	-0.399877	0.689247	0.892712	ELP3	55140	ENSG00000134014
ELP2	9174.07	0.00609033	0.0401241	0.151787	0.879355	0.961751	ELP2	55250	ENSG00000134759
ELP1	6798.73	0.0520252	0.0493996	1.05315	0.292272	0.644372	ELP1	8518	ENSG00000070061
H2BC16P	7.26612	0.158276	0.751973	0.210481	0.833292	NA	H2BC16P	10340	ENSG00000217646
AC087294.2	80.6454	0.0255821	0.194694	0.131397	0.895461	0.967726	AC087294.2	NA	NA
VASH1	1534.77	0.0802201	0.130001	0.617071	0.537188	0.81623	VASH1	22846	ENSG00000071246
SPRYD3	1052.22	-0.0248902	0.0805303	-0.309078	0.757262	0.918791	SPRYD3	84926	ENSG00000167778
SPRYD4	890.82	0.216439	0.102905	2.10328	0.0354412	0.233837	SPRYD4	283377	ENSG00000176422
KLHDC9	53.8557	0.276499	0.272687	1.01398	0.310593	0.657496	KLHDC9	126823	ENSG00000162755
RAC2	20.4314	0.831224	0.402915	2.06303	0.0391102	0.24481	RAC2	5880	ENSG00000128340
KLHDC4	3335.39	-0.0715577	0.0639487	-1.11899	0.263145	0.614266	KLHDC4	54758	ENSG00000104731
KLHDC2	2224.38	-0.02266	0.0576366	-0.393153	0.694207	0.894988	KLHDC2	23588	ENSG00000165516
KLHDC3	10361.3	0.137334	0.0707885	1.94006	0.0523727	0.285764	KLHDC3	116138	ENSG00000124702
KLHDC1	60.0633	-0.225669	0.236641	-0.953633	0.340269	0.68289	KLHDC1	122773	ENSG00000197776
RP11-97N19.4	1.64698	0.0267378	1.42401	0.0187764	0.985019	NA	RP11-97N19.4	NA	NA
ASXL1	7177.9	0.0160167	0.0771999	0.207471	0.835642	0.946596	ASXL1	171023	ENSG00000171456
ASXL3	322.223	-0.130389	0.163336	-0.798287	0.424704	0.746444	ASXL3	80816	ENSG00000141431
ASXL2	4024.34	-0.0430278	0.165577	-0.259866	0.794967	0.933564	ASXL2	55252	ENSG00000143970
HDDC2	6828.52	0.225944	0.0931896	2.42456	0.0153268	0.146825	HDDC2	51020	ENSG00000111906
HDDC3	3386.91	0.0685144	0.104338	0.65666	0.511399	0.801795	HDDC3	374659	ENSG00000184508
ZNF252P-AS1	45.0316	-0.895011	0.336244	-2.66179	0.00777272	0.0966319	ZNF252P-AS1	286103	ENSG00000255559
DONSON	3986.86	-0.19833	0.0676344	-2.93238	0.0033637	0.0609099	DONSON	29980	ENSG00000159147
SPATA13	576.08	-0.0516272	0.0992766	-0.520033	0.60304	0.850046	SPATA13	221178	ENSG00000182957
SPATA12	3.24861	1.44572	1.15409	1.25269	0.210317	NA	SPATA12	353324	ENSG00000186451
SPATA17	199.97	-0.306254	0.15224	-2.01165	0.0442571	0.262306	SPATA17	128153	ENSG00000162814
RIC3-DT	1.56897	1.849	1.70896	1.08195	0.279277	NA	RIC3-DT	101927936	NA
COL18A1-AS1	1.47583	0.011114	1.37924	0.00805806	0.993571	NA	COL18A1-AS1	378832	ENSG00000183535
SPATA18	261.824	-0.0559903	0.146756	-0.381519	0.702818	0.89883	SPATA18	132671	ENSG00000163071
TMSB4XP6	12.3086	0.483624	0.489493	0.988009	0.323148	0.668123	TMSB4XP6	7120	NA
CTD-2017F17.2	1.31749	-0.547557	1.88581	-0.290356	0.771544	NA	CTD-2017F17.2	NA	NA
TATDN3	1874.11	0.0596255	0.0842828	0.707446	0.479289	0.78182	TATDN3	128387	ENSG00000203705
RP11-763E3.1	2.64119	-0.349353	1.01021	-0.345824	0.729475	NA	RP11-763E3.1	NA	NA
AC061992.2	1.65092	-0.462412	1.43831	-0.321497	0.747833	NA	AC061992.2	NA	NA
CEP170P1	44.2378	-0.677334	0.358322	-1.89029	0.0587186	0.304169	CEP170P1	645455	ENSG00000276725
RP11-497H16.9	108.523	0.0102177	0.198899	0.0513713	0.95903	0.987611	RP11-497H16.9	NA	NA
ZNF560	5.4307	-0.162626	0.905464	-0.179606	0.857462	NA	ZNF560	147741	ENSG00000198028
XXcos-LUCA16.1	1.14819	2.69564	2.04844	1.31595	0.188192	NA	XXcos-LUCA16.1	NA	NA
ZNF215	750.959	0.0687311	0.0957068	0.718142	0.47267	0.778348	ZNF215	7762	ENSG00000149054
RNU6-288P	0.84567	-0.617325	2.2002	-0.280577	0.779035	NA	RNU6-288P	106479694	ENSG00000200560
RNU6-125P	3.06698	0.378478	1.1265	0.335977	0.736888	NA	RNU6-125P	106479621	ENSG00000207234
RINL	77.9947	0.314012	0.23223	1.35216	0.176323	0.515747	RINL	126432	ENSG00000187994
RP11-365O16.6	7.93192	0.182577	0.724019	0.252171	0.800909	NA	RP11-365O16.6	NA	NA
ZDHHC11B	190.048	-0.340921	0.153319	-2.22361	0.0261749	0.199754	ZDHHC11B	653082	ENSG00000206077
RP11-365O16.1	9.14729	0.923099	0.544385	1.69567	0.0899476	NA	RP11-365O16.1	NA	NA
ZNF683	1.63377	-2.46594	1.91005	-1.29104	0.19669	NA	ZNF683	257101	ENSG00000176083
RP11-365O16.3	1.20485	1.35579	1.75594	0.772113	0.440048	NA	RP11-365O16.3	NA	NA
PRMT1P1	44.238	0.370575	0.331972	1.11628	0.264301	0.615105	PRMT1P1	100420910	NA
HFE	4.00075	-0.229907	0.953261	-0.24118	0.809416	NA	HFE	3077	ENSG00000010704
GPR146	9.09003	-0.0325425	0.628475	-0.0517801	0.958704	NA	GPR146	115330	ENSG00000164849
GPR143	13.79	1.15877	0.551136	2.10252	0.035508	0.234015	GPR143	4935	ENSG00000101850
SLC7A9	36.6121	0.174501	0.276394	0.63135	0.527811	0.810988	SLC7A9	11136	ENSG00000021488
GPR149	2.33696	1.69309	1.25172	1.35261	0.17618	NA	GPR149	344758	ENSG00000174948
SLC7A6	1600.81	0.0993333	0.144213	0.688797	0.490951	0.789168	SLC7A6	9057	ENSG00000103064
KNL1	3257.4	0.0247671	0.125589	0.197208	0.843665	0.94987	KNL1	57082	ENSG00000137812
SLC7A7	99.659	-0.0503267	0.1811	-0.277894	0.781094	0.928894	SLC7A7	9056	ENSG00000155465
SLC7A4	5.56037	-2.26795	0.996694	-2.27547	0.0228777	NA	SLC7A4	6545	ENSG00000099960
RP11-498C9.12	18.1562	-0.116261	0.38411	-0.302678	0.762135	0.921128	RP11-498C9.12	NA	NA
CITED4	478.391	0.179746	0.155936	1.15269	0.249037	0.599695	CITED4	163732	ENSG00000179862
DAGLA	922.246	-0.0685767	0.12712	-0.539463	0.589568	0.844074	DAGLA	747	ENSG00000134780
DAGLB	1607.96	-0.0422601	0.0724578	-0.583237	0.559734	0.829764	DAGLB	221955	ENSG00000164535
AF178030.2	1.09376	1.98258	1.66771	1.1888	0.234517	NA	AF178030.2	NA	NA
PHF21A	2268.31	-0.0775685	0.0664802	-1.16679	0.243295	0.594458	PHF21A	51317	ENSG00000135365
SP7	13.1956	-0.335705	0.575813	-0.583011	0.559886	0.829811	SP7	121340	ENSG00000170374
RP11-317F20.3	1.64851	-0.893779	1.38801	-0.643926	0.519623	NA	RP11-317F20.3	NA	NA
ZNF681	206.093	-0.177099	0.137802	-1.28517	0.198733	0.543004	ZNF681	148213	ENSG00000196172
SMARCE1P5	9.68053	0.170767	0.74346	0.229693	0.818331	0.940332	SMARCE1P5	400129	ENSG00000230793
RP11-342L8.2	7.55534	0.458548	0.697194	0.657706	0.510727	NA	RP11-342L8.2	NA	NA
PHF21B	1888.21	-0.144294	0.0764116	-1.88838	0.0589754	0.304396	PHF21B	112885	ENSG00000056487
MRPL45P2	639.227	-0.20264	0.115628	-1.75252	0.0796844	0.353297	MRPL45P2	653479	NA
RP11-551M15.5	5.62997	-0.972616	1.00024	-0.972387	0.330858	NA	RP11-551M15.5	NA	NA
RP11-141J13.3	12.7803	0.369405	0.556054	0.664333	0.506477	0.798653	RP11-141J13.3	NA	NA
HIRA	6606.29	0.0937893	0.0559845	1.67527	0.0938806	0.382237	HIRA	7290	ENSG00000100084
RIN1	20.9029	-0.862446	0.469497	-1.83696	0.066216	0.322388	RIN1	9610	ENSG00000174791
RIN3	649.688	0.128896	0.109314	1.17914	0.238343	0.589074	RIN3	79890	ENSG00000100599
RIN2	71.3854	0.0544926	0.304245	0.179108	0.857853	0.954089	RIN2	54453	ENSG00000132669
WWOX	1353.66	0.0498681	0.0710622	0.701754	0.482833	0.784622	WWOX	51741	ENSG00000186153
RP11-332H18.5	4.19195	-0.497202	0.956089	-0.520037	0.603037	NA	RP11-332H18.5	NA	NA
RP11-439L12.4	12.1647	-0.887744	0.546908	-1.62321	0.104545	0.402434	RP11-439L12.4	NA	NA
RIPK1	2039.74	0.188	0.0623234	3.01652	0.00255694	0.0510952	RIPK1	8737	ENSG00000137275
RIPK2	2125.44	0.0999502	0.0841518	1.18774	0.234937	0.585851	RIPK2	8767	ENSG00000104312
PDCL	2580.99	-0.0392535	0.0738218	-0.531733	0.594911	0.846876	PDCL	5082	ENSG00000136940
ARID4B	3925.81	-0.101505	0.096772	-1.04891	0.294219	0.644867	ARID4B	51742	ENSG00000054267
SRCIN1	99.3075	-0.0970879	0.517271	-0.187693	0.851118	0.95167	SRCIN1	80725	ENSG00000277363
TUBG1	10085.9	0.0829815	0.0737749	1.12479	0.260677	0.611343	TUBG1	7283	ENSG00000131462
C2orf27A	234.27	0.233163	0.149289	1.56182	0.118331	0.428003	C2orf27A	29798	ENSG00000287151
FAM149A	968.398	0.223797	0.0748756	2.98892	0.00279962	0.0544575	FAM149A	25854	ENSG00000109794
RP11-363E6.4	7.06511	0.429446	0.618169	0.694707	0.487239	NA	RP11-363E6.4	NA	NA
RP11-363E6.3	21.6465	-0.208507	0.416787	-0.500273	0.616883	0.856684	RP11-363E6.3	NA	NA
TUBG2	1387.37	-0.478558	0.117842	-4.06102	4.88595e-05	0.00316895	TUBG2	27175	ENSG00000037042
MMS19	4873.07	0.0266145	0.052849	0.503595	0.614546	0.855611	MMS19	64210	ENSG00000155229
ZNF419	739.146	-0.197178	0.102223	-1.9289	0.0537429	0.29055	ZNF419	79744	ENSG00000105136
ZNF417	471.314	-0.268143	0.113529	-2.36189	0.018182	0.161709	ZNF417	147687	ENSG00000173480
ZNF416	594.66	-0.50198	0.100592	-4.99027	6.02944e-07	0.000101205	ZNF416	55659	ENSG00000083817
ZNF414	924.387	0.159123	0.137348	1.15854	0.246644	0.597209	ZNF414	84330	ENSG00000133250
ZNF410	33.1039	-0.311109	0.363887	-0.854961	0.392573	0.726012	ZNF410	57862	ENSG00000119725
GLIPR2	650.877	0.108182	0.0958258	1.12895	0.258919	0.609474	GLIPR2	152007	ENSG00000122694
LOXL1-AS1	656.688	0.0407682	0.0805485	0.506133	0.612764	0.854397	LOXL1-AS1	100287616	ENSG00000261801
E2F6P3	0.961577	-0.617337	2.20898	-0.279467	0.779886	NA	E2F6P3	100420178	NA
E2F6P2	0.878899	-1.89239	2.1555	-0.877936	0.379979	NA	E2F6P2	376818	NA
E2F6P1	3.35068	-0.925519	0.994919	-0.930246	0.352244	NA	E2F6P1	386610	NA
E2F6P4	5.68203	-0.389477	0.896258	-0.434559	0.663882	NA	E2F6P4	139542	NA
LINC01543	4.35393	-0.37057	0.844932	-0.43858	0.660966	NA	LINC01543	100506787	NA
POU4F1	3884.54	0.0880592	0.0629074	1.39982	0.161566	0.496522	POU4F1	5457	ENSG00000152192
LINC01547	914.33	-0.060827	0.0829472	-0.733321	0.463363	0.771149	LINC01547	84536	ENSG00000183250
LINC01546	1.09672	-3.19959	2.01763	-1.58582	0.112781	NA	LINC01546	100129464	NA
LINC01545	6.04471	0.396725	0.721189	0.550099	0.582252	NA	LINC01545	724087	ENSG00000204904
FBF1	2288.77	-0.154348	0.0859061	-1.79671	0.0723818	0.33646	FBF1	85302	ENSG00000188878
RASA4	38.3312	0.242308	0.321935	0.752661	0.451653	0.764589	RASA4	10156	ENSG00000105808
LINC01549	2.406	0.309347	1.3286	0.232837	0.815888	NA	LINC01549	100505929	NA
HM13	9511.33	0.0625298	0.0768159	0.814021	0.415633	0.740665	HM13	81502	ENSG00000101294
RASA2	1110.67	-0.0330787	0.09612	-0.344139	0.730742	0.909003	RASA2	5922	ENSG00000155903
RASA3	753.958	0.0494697	0.0853147	0.579849	0.562016	0.830776	RASA3	22821	ENSG00000185989
ACTN3	9.94272	0.764427	0.6679	1.14452	0.252406	0.603091	ACTN3	89	ENSG00000248746
ACTN2	937.294	-0.422898	0.0803416	-5.26375	1.41144e-07	3.03239e-05	ACTN2	88	ENSG00000077522
ACTN1	5753.99	-0.0381147	0.0847027	-0.449982	0.652723	0.875661	ACTN1	87	ENSG00000072110
ACTN4	12643	0.000951201	0.0810632	0.0117341	0.990638	0.997276	ACTN4	81	ENSG00000130402
RP11-381O6.1	3.48026	-1.51626	1.43524	-1.05646	0.29076	NA	RP11-381O6.1	NA	NA
RP11-619A14.2	1.8133	-1.52087	1.68233	-0.904027	0.365981	NA	RP11-619A14.2	NA	NA
EZR	10831.4	0.052372	0.0393418	1.3312	0.183122	0.524847	EZR	7430	ENSG00000092820
NREP	219.885	0.0595162	0.139166	0.427663	0.668897	0.883453	NREP	9315	ENSG00000134986
LLPHP2	1.45271	1.22375	1.92675	0.635139	0.525338	NA	LLPHP2	106480300	NA
LLPHP3	78.8267	-0.138823	0.240948	-0.576155	0.564511	0.831915	LLPHP3	646644	NA
RP11-806O11.1	7.52251	-0.398732	0.704163	-0.566249	0.571225	NA	RP11-806O11.1	NA	NA
RP11-28G8.2	8.73229	-3.07738	1.00919	-3.04935	0.00229336	NA	RP11-28G8.2	NA	NA
MIR4263	3.27922	-0.0326734	0.850068	-0.0384363	0.96934	NA	MIR4263	100422965	ENSG00000265321
MIR4261	0.90874	-1.57083	1.82203	-0.862134	0.388614	NA	MIR4261	100422929	ENSG00000265418
AC007040.11	73.3019	-0.110102	0.241989	-0.454989	0.649117	0.874247	AC007040.11	NA	NA
N6AMT1	1110.13	0.0725654	0.0817425	0.887731	0.374686	0.712311	N6AMT1	29104	ENSG00000156239
AC022201.5	22.3791	0.281938	0.352344	0.800177	0.423608	0.745471	AC022201.5	NA	NA
AC090616.2	70.0735	-0.00977484	0.261558	-0.0373717	0.970189	0.990381	AC090616.2	NA	NA
AC083884.8	8.42473	0.335187	0.713097	0.470044	0.638324	NA	AC083884.8	NA	NA
ABLIM1	5150.16	0.138989	0.114711	1.21164	0.225651	0.575907	ABLIM1	3983	ENSG00000099204
ABLIM3	156.126	-0.275743	0.153693	-1.79411	0.0727952	0.337393	ABLIM3	22885	ENSG00000173210
ABLIM2	75.9221	-0.376798	0.24834	-1.51727	0.1292	0.448068	ABLIM2	84448	ENSG00000163995
ERGIC1	5652.89	0.101442	0.0605412	1.67558	0.0938196	0.382204	ERGIC1	57222	ENSG00000113719
UBXN6	3467.62	0.0600309	0.0973188	0.616847	0.537336	0.816394	UBXN6	80700	ENSG00000167671
RP11-629B4.1	0.651422	-3.12095	2.1173	-1.47402	0.140475	NA	RP11-629B4.1	NA	NA
FAM172A	1324.35	-0.028294	0.0831714	-0.340189	0.733714	0.909907	FAM172A	83989	ENSG00000113391
LINC00630	451.73	-0.157507	0.213094	-0.739147	0.459818	0.767999	LINC00630	100287765	NA
LINC00636	1.80113	1.56039	1.38332	1.128	0.25932	NA	LINC00636	285205	ENSG00000240423
LINC00637	2.27593	-0.932659	0.997691	-0.934817	0.349882	NA	LINC00637	NA	NA
LINC00634	280.553	-0.191378	0.135455	-1.41286	0.157697	0.49013	LINC00634	NA	NA
LINC00635	1.84794	-0.547527	1.86446	-0.293665	0.769014	NA	LINC00635	151658	ENSG00000241469
LINC00638	203.909	-0.782971	0.146838	-5.33222	9.70173e-08	2.29998e-05	LINC00638	196872	ENSG00000258701
LINC00639	2.00043	-0.137662	1.04504	-0.131729	0.895199	NA	LINC00639	283547	ENSG00000259070
PTGER4P2-CDK2AP2P2	12.4254	1.16925	0.490126	2.38561	0.0170509	0.156369	PTGER4P2-CDK2AP2P2	442421	ENSG00000275450
RNU4-82P	1.23254	-0.676412	1.7653	-0.383171	0.701593	NA	RNU4-82P	106481198	ENSG00000199313
RP11-706O15.1	753.554	-0.0758049	0.0941421	-0.805218	0.420694	0.743426	RP11-706O15.1	NA	NA
RAB6D	83.8889	-0.135869	0.234248	-0.580019	0.561902	0.830709	RAB6D	150786	ENSG00000233087
GSTZ1	1520.23	0.243674	0.10266	2.3736	0.0176156	0.158725	GSTZ1	2954	ENSG00000100577
RAB6A	5212.18	-0.0326569	0.0529002	-0.617331	0.537016	0.81623	RAB6A	5870	ENSG00000175582
RAB6B	2112.02	-0.115649	0.0637209	-1.81493	0.0695348	0.32939	RAB6B	51560	ENSG00000154917
RAB6C	51.4039	-0.163684	0.260266	-0.628913	0.529406	0.812063	RAB6C	84084	ENSG00000222014
RP11-296E7.3	2.10787	-2.99619	1.6183	-1.85145	0.0641054	NA	RP11-296E7.3	NA	NA
RP11-154J22.1	43.4062	-0.263302	0.350474	-0.751276	0.452486	0.764774	RP11-154J22.1	NA	NA
DLGAP4-AS1	104.073	-0.485387	0.213114	-2.2776	0.0227506	0.183502	DLGAP4-AS1	101926987	ENSG00000232907
IRF1-AS1	67.7144	0.0391438	0.224943	0.174016	0.861853	0.955683	IRF1-AS1	441108	NA
U91328.22	4.18548	-0.123648	0.913217	-0.135398	0.892297	NA	U91328.22	NA	NA
SNORA21	40.1292	0.338101	0.298947	1.13098	0.258066	0.608316	SNORA21	619505	ENSG00000199293
RP11-573G6.10	2.49168	-1.0891	1.33024	-0.818721	0.412946	NA	RP11-573G6.10	NA	NA
UBE2Q2P11	9.90248	-0.499334	0.517466	-0.96496	0.334565	0.677572	UBE2Q2P11	100421767	ENSG00000259538
UBE2Q2P12	15.1707	-0.170026	0.505706	-0.336215	0.736708	0.910832	UBE2Q2P12	100421768	ENSG00000197627
UXT	3606.13	-0.0170806	0.105988	-0.161157	0.87197	0.959581	UXT	8409	ENSG00000126756
RP11-723O4.2	367.164	-0.416211	0.126937	-3.27888	0.00104219	0.0275227	RP11-723O4.2	NA	NA
RP11-723O4.3	17.5203	0.614597	0.486121	1.26429	0.206127	0.551982	RP11-723O4.3	NA	NA
RP11-723O4.7	20.5881	-0.714119	0.434967	-1.64178	0.100636	0.39581	RP11-723O4.7	NA	NA
GDI2	23345.7	0.105789	0.0425877	2.48403	0.0129904	0.133829	GDI2	2665	ENSG00000057608
GDI1	8175.39	-0.129325	0.0556237	-2.32499	0.0200724	0.17143	GDI1	2664	ENSG00000203879
TTC30A	580.57	-0.223108	0.116362	-1.91735	0.0551931	0.294928	TTC30A	92104	ENSG00000197557
MMP25-AS1	327.917	-0.198528	0.147134	-1.3493	0.177242	0.516786	MMP25-AS1	100507419	NA
TTC30B	307.83	-0.0456909	0.133699	-0.341745	0.732543	0.90945	TTC30B	150737	ENSG00000196659
TFAP4	2103.94	0.0225884	0.0859952	0.26267	0.792805	0.932474	TFAP4	7023	ENSG00000090447
SPDL1	7869.74	0.259755	0.0709808	3.65951	0.000252699	0.0107684	SPDL1	54908	ENSG00000040275
AP001628.6	34.8133	0.170749	0.303172	0.563208	0.573293	0.835371	AP001628.6	NA	NA
ST13P19	13.353	-0.696839	0.521828	-1.33538	0.181752	0.523642	ST13P19	100131961	ENSG00000228110
NRBF2P4	1.16494	-0.46276	1.74858	-0.26465	0.791279	NA	NRBF2P4	728381	NA
ST13P15	13.6767	-0.96441	0.552139	-1.74668	0.0806929	0.35539	ST13P15	100422603	ENSG00000243759
ST13P13	1.84436	1.54605	1.21516	1.27231	0.203264	NA	ST13P13	401648	NA
RP11-357N13.3	1.91433	-1.49409	1.16072	-1.28721	0.198021	NA	RP11-357N13.3	NA	NA
ST13P11	1.19033	0.839858	1.93827	0.433304	0.664794	NA	ST13P11	728162	NA
ZMYM4-AS1	1.70488	-1.03438	1.47331	-0.70208	0.482629	NA	ZMYM4-AS1	100861513	ENSG00000227409
GSDME	595.062	0.0495734	0.0942612	0.525915	0.598947	0.848943	GSDME	1687	ENSG00000105928
KIF5C-AS1	3.34982	-1.97507	1.17604	-1.67942	0.0930712	NA	KIF5C-AS1	112267889	NA
TEPSIN	406.74	-0.122327	0.136057	-0.899082	0.368609	0.706689	TEPSIN	146705	ENSG00000167302
TAPT1	1803.78	-0.116203	0.0662626	-1.75368	0.079485	0.352795	TAPT1	202018	ENSG00000169762
CTC-459M5.2	1.02514	1.30623	2.05401	0.63594	0.524816	NA	CTC-459M5.2	NA	NA
CRYZL1	1485.73	-0.199142	0.0790127	-2.52038	0.0117228	0.125545	CRYZL1	9946	ENSG00000205758
RP11-123K19.1	69.0084	0.24371	0.223793	1.089	0.276156	0.628735	RP11-123K19.1	NA	NA
CTC-459M5.1	1.86134	-0.163863	1.37844	-0.118876	0.905374	NA	CTC-459M5.1	NA	NA
RP4-744I24.5	17.6642	0.452144	0.519878	0.869712	0.384458	0.719467	RP4-744I24.5	NA	NA
NAV2-AS4	1.86155	-3.01989	1.6064	-1.87991	0.0601203	NA	NAV2-AS4	399876	ENSG00000254622
NAV2-AS6	12.3732	0.0540127	0.533193	0.1013	0.919312	0.974494	NAV2-AS6	100126784	NA
TRIM36	573.149	-0.132009	0.0817758	-1.61428	0.106467	0.405519	TRIM36	55521	ENSG00000152503
PGM5P4-AS1	3.56496	-0.332859	0.999581	-0.332999	0.739135	NA	PGM5P4-AS1	103344932	ENSG00000231943
SNORD45A	94.313	0.346102	0.251821	1.3744	0.169319	0.506748	SNORD45A	26805	ENSG00000207241
MRPL22P1	1.04594	-0.0967872	1.82	-0.0531797	0.957589	NA	MRPL22P1	359738	ENSG00000250324
NAT9	2323.82	-0.235302	0.0832164	-2.82759	0.00468995	0.0732813	NAT9	26151	ENSG00000109065
NAT8	1.17549	-1.89807	1.83693	-1.03328	0.301471	NA	NAT8	9027	ENSG00000144035
IGFL2	9.92801	0.1975	0.532493	0.370896	0.710715	0.901895	IGFL2	147920	ENSG00000204866
NAT2	17.4862	1.31037	0.612404	2.13972	0.0323775	0.223116	NAT2	10	ENSG00000156006
DLGAP5	7107.38	0.0366416	0.0608889	0.601778	0.547322	0.822231	DLGAP5	9787	ENSG00000126787
RP4-561L24.3	10.8921	0.0550065	0.655663	0.0838944	0.93314	0.978772	RP4-561L24.3	NA	NA
ADGRL2	4231.2	0.0372116	0.0954234	0.389963	0.696564	0.896064	ADGRL2	23266	ENSG00000117114
ADGRL3	1004.31	-0.000682677	0.124926	-0.00546464	0.99564	0.998798	ADGRL3	23284	ENSG00000150471
ADGRL1	4442.47	-0.143212	0.104551	-1.36978	0.170755	0.50864	ADGRL1	22859	ENSG00000072071
FAIM2	3.90504	-1.09421	0.956023	-1.14454	0.2524	NA	FAIM2	23017	ENSG00000135472
RP5-902P8.12	14.3659	0.119586	0.554063	0.215835	0.829116	0.943349	RP5-902P8.12	NA	NA
AC008280.3	4.80445	-1.54573	0.861902	-1.79339	0.07291	NA	AC008280.3	NA	NA
SNORA27	41.2872	-0.247058	0.302241	-0.817419	0.413689	0.739225	SNORA27	619499	ENSG00000207051
PARG	4021	0.0138785	0.0571922	0.242664	0.808266	0.936834	PARG	8505	ENSG00000227345
RP11-554D14.4	21.4853	0.0513008	0.387944	0.132238	0.894796	0.967658	RP11-554D14.4	NA	NA
bP-2189O9.2	1.36641	-1.93202	1.91303	-1.00993	0.312529	NA	bP-2189O9.2	NA	NA
RP11-761N21.2	437.694	0.191767	0.209419	0.91571	0.359819	0.698472	RP11-761N21.2	NA	NA
AC105760.3	0.977403	0.253213	1.78689	0.141706	0.887313	NA	AC105760.3	NA	NA
AC105760.2	74.0307	0.397292	0.246059	1.61462	0.106392	0.405342	AC105760.2	NA	NA
COX5A	14501.3	0.16798	0.102867	1.63299	0.102472	0.398545	COX5A	9377	ENSG00000178741
COX5B	15305.8	0.181522	0.119391	1.5204	0.12841	0.446763	COX5B	1329	ENSG00000135940
RP11-570C16.1	1.83325	-0.355063	1.23909	-0.286553	0.774455	NA	RP11-570C16.1	NA	NA
TMEM253	183.515	-0.558238	0.189013	-2.95343	0.00314259	0.0583928	TMEM253	643382	ENSG00000232070
TMEM251	22.6031	-0.236313	0.359938	-0.656537	0.511478	0.801858	TMEM251	26175	ENSG00000153485
TMEM250	4471.64	0.146015	0.0802291	1.81998	0.0687628	0.328142	TMEM250	90120	ENSG00000238227
AC023590.1	1.55421	-0.630577	1.57177	-0.401188	0.688282	NA	AC023590.1	NA	NA
THRA	3007.55	0.0618104	0.0593845	1.04085	0.297945	0.648359	THRA	7067	ENSG00000126351
SOAT1	3271.21	0.0372252	0.0604618	0.615682	0.538105	0.817081	SOAT1	6646	ENSG00000057252
ASS1P12	76.004	-0.183833	0.222272	-0.827065	0.4082	0.736593	ASS1P12	392302	ENSG00000237437
SIPA1L1	1545.18	-0.0311396	0.107488	-0.289702	0.772044	0.925242	SIPA1L1	26037	ENSG00000197555
SIPA1L2	2064.27	-0.0784661	0.120031	-0.653717	0.513294	0.802655	SIPA1L2	57568	ENSG00000116991
RP11-662B19.1	1.69743	0.855901	1.31021	0.653256	0.513592	NA	RP11-662B19.1	NA	NA
QKI	10727.7	-0.0024505	0.0994954	-0.0246293	0.980351	0.994617	QKI	9444	ENSG00000112531
ZNF324	1184.3	-0.240414	0.0791917	-3.03584	0.00239866	0.0490311	ZNF324	25799	ENSG00000083812
RP11-105C19.2	1.33431	1.18404	2.07473	0.570696	0.568206	NA	RP11-105C19.2	NA	NA
TRGV5P	2.91252	-1.56863	0.975104	-1.60868	0.107687	NA	TRGV5P	6979	ENSG00000228668
CTC-527H23.3	9.8851	-1.30468	0.667887	-1.95344	0.0507669	0.281644	CTC-527H23.3	NA	NA
CTC-527H23.1	1.14334	3.4337	1.78863	1.91974	0.0548911	NA	CTC-527H23.1	NA	NA
SLC35F1	1658.29	-0.065635	0.0881814	-0.744318	0.456684	0.766279	SLC35F1	222553	ENSG00000196376
SLC35F2	2963.26	0.0821574	0.0572448	1.43519	0.151232	0.482375	SLC35F2	54733	ENSG00000110660
VTI1BP2	16.6442	-0.838225	0.554032	-1.51296	0.130291	0.4499	VTI1BP2	389246	NA
USP1	16012.8	-0.159757	0.0612067	-2.61012	0.00905104	0.106447	USP1	7398	ENSG00000162607
NRBP1	4269.37	0.0487195	0.0541722	0.899346	0.368469	0.706551	NRBP1	29959	ENSG00000115216
LMAN1L	2.77353	0.977966	1.01633	0.962249	0.335924	NA	LMAN1L	79748	ENSG00000140506
RP11-49C9.2	26.6904	-0.107256	0.368018	-0.291444	0.770712	0.924736	RP11-49C9.2	NA	NA
TSPAN19	40.6827	-0.0962944	0.272008	-0.354014	0.723329	0.906815	TSPAN19	144448	ENSG00000231738
MPC2	2893.03	0.0782359	0.0953692	0.820348	0.412018	0.738495	MPC2	25874	ENSG00000143158
MPC1	2352.42	0.00977775	0.106647	0.0916834	0.92695	0.976571	MPC1	51660	ENSG00000060762
CTD-2207L17.1	2.49246	-1.12395	1.31653	-0.853723	0.393259	NA	CTD-2207L17.1	NA	NA
TSPAN14	1968.4	-0.0128702	0.0857802	-0.150037	0.880736	0.962238	TSPAN14	81619	ENSG00000108219
TSPAN15	1770.31	0.142332	0.0809802	1.75761	0.0788134	0.351313	TSPAN15	23555	ENSG00000099282
TSPAN16	1.30808	0.0670227	1.43083	0.0468419	0.962639	NA	TSPAN16	26526	ENSG00000130167
SPRY4-AS1	2.9461	-0.130846	1.10056	-0.11889	0.905362	NA	SPRY4-AS1	101926941	ENSG00000231185
MAB21L2	8.79416	-0.553253	0.639347	-0.86534	0.386852	NA	MAB21L2	10586	ENSG00000181541
MAB21L3	30.1838	-0.961241	0.403164	-2.38424	0.0171144	0.156715	MAB21L3	126868	ENSG00000173212
__too_low_aQual	544030	-0.0571297	0.0734767	-0.777522	0.436851	0.754452	__too_low_aQual	NA	NA
RP4-603I14.3	2.52362	0.547125	1.17254	0.466614	0.640776	NA	RP4-603I14.3	NA	NA
MT-ND1	44008.7	0.167933	0.12712	1.32105	0.186484	0.528039	MT-ND1	NA	NA
MT-ND2	45441.6	0.0835822	0.152813	0.546958	0.584408	0.841213	MT-ND2	NA	NA
GS1-98E2.1	2.77195	-1.10405	1.23221	-0.895997	0.370254	NA	GS1-98E2.1	NA	NA
MT-ND4	78193	0.0845574	0.124633	0.678454	0.497484	0.792937	MT-ND4	NA	NA
MT-ND5	44760.1	0.112397	0.156256	0.719314	0.471947	0.777867	MT-ND5	NA	NA
MT-ND6	5693.19	-0.0983383	0.362205	-0.271499	0.786007	0.929701	MT-ND6	NA	NA
SLC17A9	8.97687	0.540672	0.807637	0.66945	0.503209	NA	SLC17A9	63910	ENSG00000101194
USP3	1004.55	-0.0341553	0.0711071	-0.480336	0.630988	0.864095	USP3	9960	ENSG00000140455
EAF1	2231.11	0.0269868	0.0793532	0.340084	0.733793	0.909907	EAF1	85403	ENSG00000144597
EAF2	391.555	-0.248639	0.133451	-1.86315	0.0624414	0.31327	EAF2	55840	ENSG00000145088
FOXF1	245.135	0.111429	0.14839	0.750921	0.4527	0.764862	FOXF1	2294	ENSG00000103241
FOXF2	2286.09	0.183149	0.0867445	2.11136	0.0347414	0.231128	FOXF2	2295	ENSG00000137273
GOSR2-DT	20.747	0.854678	0.451187	1.89429	0.0581868	0.302674	GOSR2-DT	119139904	NA
RBPJL	7.33496	1.37728	0.66671	2.06578	0.0388489	NA	RBPJL	11317	ENSG00000124232
TMUB1	5296.68	0.0066332	0.11829	0.0560757	0.955282	0.985984	TMUB1	83590	ENSG00000164897
COMETT	1.86368	2.13568	1.47865	1.44435	0.148641	NA	COMETT	100996266	NA
TMUB2	2162.19	-0.330238	0.0575816	-5.73513	9.7438e-09	3.34943e-06	TMUB2	79089	ENSG00000168591
RP13-20L14.4	6.47197	-0.407422	0.717447	-0.567877	0.570118	NA	RP13-20L14.4	NA	NA
RP13-20L14.1	4.0055	0.308811	0.968035	0.319008	0.749721	NA	RP13-20L14.1	NA	NA
SYNCRIP	10595.9	0.156448	0.0595625	2.62662	0.00862374	0.103248	SYNCRIP	10492	ENSG00000135316
USP5	9838.88	0.121813	0.0588431	2.07013	0.0384398	0.243008	USP5	8078	ENSG00000111667
RP11-803J6.2	1.89969	-0.838057	1.26254	-0.663785	0.506828	NA	RP11-803J6.2	NA	NA
RP11-803J6.1	3.68067	1.85352	1.16136	1.596	0.110489	NA	RP11-803J6.1	NA	NA
PTPN12	2237.67	-0.113504	0.0768231	-1.47747	0.139549	0.463627	PTPN12	5782	ENSG00000127947
MMAA	204.281	0.21379	0.137388	1.5561	0.119684	0.430084	MMAA	166785	ENSG00000151611
MMAB	3711.95	0.0894745	0.0852267	1.04984	0.293791	0.644867	MMAB	326625	ENSG00000139428
ALG8	4616.45	0.0196879	0.0669833	0.293922	0.768817	0.923698	ALG8	79053	ENSG00000159063
ALG9	503.368	-0.0855345	0.110525	-0.773891	0.438995	0.755908	ALG9	79796	ENSG00000086848
PARN	603.698	0.58855	0.662665	0.888156	0.374457	0.712311	PARN	5073	ENSG00000140694
MIR5188	3.72347	1.99826	1.01736	1.96415	0.0495121	NA	MIR5188	100847004	ENSG00000265345
ALG2	1652.44	0.00578801	0.0646186	0.0895718	0.928627	0.977244	ALG2	85365	ENSG00000119523
ALG3	2335.01	-0.102404	0.0883774	-1.15872	0.246572	0.597106	ALG3	10195	ENSG00000214160
ALG1	1727.84	0.0615039	0.0853975	0.720207	0.471398	0.777533	ALG1	56052	ENSG00000033011
ALG6	1593.98	0.149036	0.0760304	1.96022	0.0499704	0.279609	ALG6	29929	ENSG00000088035
ALG5	2827.37	0.0585245	0.0926211	0.631871	0.527471	0.810738	ALG5	29880	ENSG00000120697
RP11-875H7.5	6.10411	0.162711	0.945366	0.172114	0.863348	NA	RP11-875H7.5	NA	NA
RP11-22N19.2	2.9586	-0.610474	1.21134	-0.503968	0.614284	NA	RP11-22N19.2	NA	NA
PDXP	978.622	0.0872368	0.124662	0.699788	0.48406	0.785573	PDXP	57026	ENSG00000241360
RNGTT	3815.81	0.048786	0.0660874	0.738205	0.46039	0.768248	RNGTT	8732	ENSG00000111880
RP4-799D16.1	0.82686	2.74001	2.11287	1.29682	0.194693	NA	RP4-799D16.1	NA	NA
PARP8	1461.55	-0.206991	0.0646921	-3.19963	0.00137603	0.0338266	PARP8	79668	ENSG00000151883
ERI3-IT1	9.5515	-0.877409	0.759392	-1.15541	0.247922	0.598922	ERI3-IT1	100874278	ENSG00000233602
INSL5	7.31486	-0.405804	0.776414	-0.522664	0.601208	NA	INSL5	10022	ENSG00000172410
INSL6	1.02747	1.3435	1.63305	0.822696	0.410681	NA	INSL6	11172	ENSG00000120210
RPS15AP38	1.28737	-2.99895	1.82087	-1.64699	0.0995595	NA	RPS15AP38	100271655	NA
UTRN	3130.26	-0.0888643	0.228152	-0.389496	0.696909	0.896217	UTRN	7402	ENSG00000152818
SNRPFP1	24.3551	0.537248	0.443488	1.21142	0.225736	0.575907	SNRPFP1	170550	NA
RPS15AP30	1.17822	-1.76719	1.64897	-1.07169	0.283857	NA	RPS15AP30	100271607	ENSG00000227560
LYAR	6079.91	0.144304	0.0848676	1.70034	0.0890666	0.372121	LYAR	55646	ENSG00000145220
RPS15AP36	3.51616	-0.998003	0.991363	-1.0067	0.31408	NA	RPS15AP36	100271650	ENSG00000213013
RAB8B	1965.33	0.0183759	0.109477	0.167852	0.8667	0.958236	RAB8B	51762	ENSG00000166128
PARP9	950.728	-0.051583	0.0778019	-0.663004	0.507328	0.799341	PARP9	83666	ENSG00000138496
RPS6P12	1.79736	-1.19192	1.62835	-0.731979	0.464181	NA	RPS6P12	100270867	ENSG00000233309
RNU1-36P	3.53743	0.957114	1.081	0.885394	0.375944	NA	RNU1-36P	106481783	ENSG00000202000
AC093620.5	5.50258	-1.57054	0.824584	-1.90465	0.0568254	NA	AC093620.5	NA	NA
RTN1	396.653	0.43653	0.0989688	4.41078	1.02998e-05	0.000935825	RTN1	6252	ENSG00000139970
RTN2	653.28	0.0791587	0.117222	0.675287	0.499494	0.794482	RTN2	6253	ENSG00000125744
RTN3	15022.9	-0.0464038	0.0572015	-0.811234	0.417231	0.741925	RTN3	10313	ENSG00000133318
RP5-912I13.3	5.58692	0.305792	0.828366	0.369151	0.712015	NA	RP5-912I13.3	NA	NA
TMSB4XP1	0.963116	0.344457	2.20188	0.156438	0.875688	NA	TMSB4XP1	7115	NA
CLUL1	17.6574	-0.1229	0.50596	-0.242906	0.808079	0.936834	CLUL1	27098	ENSG00000079101
CH17-353B19.2	12.7121	-0.360586	0.536632	-0.671942	0.501621	0.79584	CH17-353B19.2	NA	NA
PDX1	294.414	-0.0783618	0.132148	-0.592985	0.553191	0.825935	PDX1	3651	ENSG00000139515
CNN3-DT	531.739	-0.208065	0.104043	-1.9998	0.0455223	0.266683	CNN3-DT	729970	NA
RP11-810C16.2	18.1536	-1.33677	0.53313	-2.5074	0.0121624	0.128472	RP11-810C16.2	NA	NA
RP11-264M12.2	1.25427	-0.578974	1.93953	-0.298512	0.765312	NA	RP11-264M12.2	NA	NA
INMT	0.730563	2.24283	2.43817	0.919885	0.357633	NA	INMT	11185	ENSG00000241644
RP11-16B13.1	7.95098	-1.00328	0.599602	-1.67324	0.0942808	NA	RP11-16B13.1	NA	NA
RP11-13N12.1	1.54605	1.99303	1.39723	1.42641	0.153749	NA	RP11-13N12.1	NA	NA
TMEM246-AS1	5.68081	0.181899	0.957514	0.18997	0.849333	NA	TMEM246-AS1	101928470	ENSG00000225376
CTA-217C2.2	24.1171	-0.0805136	0.426619	-0.188725	0.850309	0.951485	CTA-217C2.2	NA	NA
FECH	2712.93	0.259379	0.0464071	5.5892	2.28119e-08	6.6267e-06	FECH	2235	ENSG00000066926
SCPEP1	2932.18	0.0532149	0.070088	0.759259	0.447698	0.761294	SCPEP1	59342	ENSG00000121064
FCSK	611.845	-0.172285	0.102521	-1.68049	0.0928623	0.379569	FCSK	197258	ENSG00000157353
ADAP1	1125.45	0.188591	0.106839	1.76518	0.0775334	0.348773	ADAP1	11033	ENSG00000105963
ADAP2	1074.52	0.135375	0.0770836	1.75621	0.0790534	0.351851	ADAP2	55803	ENSG00000184060
RP11-1081L13.4	3.30076	1.18884	1.09728	1.08343	0.278616	NA	RP11-1081L13.4	NA	NA
RP11-8N8.1	0.964742	-2.0215	1.9298	-1.04752	0.29486	NA	RP11-8N8.1	NA	NA
KLHL10	26.2063	0.0839159	0.474402	0.176888	0.859597	0.954722	KLHL10	317719	ENSG00000161594
KLHL11	1822.41	-0.0424966	0.144605	-0.29388	0.76885	0.923698	KLHL11	55175	ENSG00000178502
KLHL12	3539.31	-0.0400244	0.05153	-0.77672	0.437324	0.754765	KLHL12	59349	ENSG00000117153
KLHL13	1312.3	0.143416	0.079452	1.80506	0.0710646	0.33304	KLHL13	90293	ENSG00000003096
GS1-238N13.1	2.31511	1.80026	1.1303	1.59272	0.111222	NA	GS1-238N13.1	NA	NA
KLHL15	6535.6	-0.0169272	0.105894	-0.159851	0.872998	0.959902	KLHL15	80311	ENSG00000174010
BACE1	1296.06	-0.129936	0.122335	-1.06214	0.288174	0.641127	BACE1	23621	ENSG00000186318
KLHL18	3285.42	0.0442651	0.0885705	0.499772	0.617236	0.856738	KLHL18	23276	ENSG00000114648
RP11-373A6.2	42.0263	0.406354	0.301114	1.3495	0.177175	0.516782	RP11-373A6.2	NA	NA
AC099850.1	172.04	0.033512	0.154863	0.216398	0.828678	0.943349	AC099850.1	NA	NA
RP5-940J5.8	4.89953	1.71842	0.941947	1.82433	0.0681019	NA	RP5-940J5.8	NA	NA
CTD-3222D19.8	42.8937	0.49699	0.366069	1.35764	0.174577	0.513537	CTD-3222D19.8	NA	NA
CTD-3222D19.9	3.23854	0.621447	0.828544	0.750047	0.453227	NA	CTD-3222D19.9	NA	NA
CTD-3222D19.4	2.35566	-1.28519	1.08574	-1.1837	0.236532	NA	CTD-3222D19.4	NA	NA
RP11-460I13.6	1.76128	1.11149	1.34334	0.827409	0.408005	NA	RP11-460I13.6	NA	NA
ZNF202	1674.34	0.0200801	0.0685507	0.292923	0.769581	0.924169	ZNF202	7753	ENSG00000166261
RP11-414H17.5	6.57399	1.95177	0.863578	2.2601	0.0238149	NA	RP11-414H17.5	NA	NA
RP11-143M1.3	3.28845	0.370579	1.14228	0.32442	0.74562	NA	RP11-143M1.3	NA	NA
RPEP4	1.04961	1.10066	1.5835	0.695078	0.487007	NA	RPEP4	100420665	NA
TONSL-AS1	25.2126	-0.0588027	0.328557	-0.178973	0.857959	0.954089	TONSL-AS1	100287098	NA
IER5	2916.06	0.0593751	0.100573	0.590367	0.554944	0.827042	IER5	51278	ENSG00000162783
SOWAHB	50.5099	0.306348	0.280085	1.09377	0.274055	0.626512	SOWAHB	345079	ENSG00000186212
PAQR9	142.295	0.16783	0.158582	1.05832	0.28991	0.642737	PAQR9	344838	ENSG00000188582
IGIP	199.968	-0.0138538	0.178754	-0.0775021	0.938224	0.980082	IGIP	492311	ENSG00000182700
ZNF529-AS1	238.592	-0.144098	0.142675	-1.00997	0.312508	0.658894	ZNF529-AS1	101927599	ENSG00000233527
SLU7	7646.39	-0.0635055	0.0603635	-1.05205	0.292776	0.644519	SLU7	10569	ENSG00000164609
RP1-184J9.2	3.04067	1.51572	1.10824	1.36768	0.171412	NA	RP1-184J9.2	NA	NA
ZNF200	1907.14	-0.203456	0.0698636	-2.91219	0.00358902	0.0630697	ZNF200	7752	ENSG00000010539
THAP12P7	56.9606	-0.107081	0.295057	-0.362915	0.716668	0.903789	THAP12P7	100422712	NA
THAP12P1	0.783291	-1.52015	2.13943	-0.71054	0.47737	NA	THAP12P1	728748	NA
PRSS54	3.63726	0.00999518	1.07417	0.00930499	0.992576	NA	PRSS54	221191	ENSG00000103023
THAP12P8	1.10242	-2.85383	1.77588	-1.607	0.108055	NA	THAP12P8	645939	ENSG00000223963
PHYHD1	709.798	0.166794	0.10595	1.57427	0.115424	0.422975	PHYHD1	254295	ENSG00000175287
PARP1	52240.4	0.13061	0.0504286	2.59001	0.00959743	0.110771	PARP1	142	ENSG00000143799
PTCHD3P2	4.42588	0.575826	0.708155	0.813135	0.416141	NA	PTCHD3P2	100533664	NA
PTCHD3P3	10.0484	-0.298273	0.649145	-0.459486	0.645885	0.872903	PTCHD3P3	100533665	NA
PTCHD3P1	205.877	-0.295344	0.141115	-2.09293	0.0363551	0.236538	PTCHD3P1	387647	NA
SLN	11.1303	-0.915237	0.691346	-1.32385	0.185554	0.526779	SLN	6588	ENSG00000170290
SLK	8606.96	-0.0493706	0.0903601	-0.546376	0.584808	0.841213	SLK	9748	ENSG00000065613
BTG3-AS1	5.58456	0.62474	1.02609	0.608858	0.542619	NA	BTG3-AS1	110806272	ENSG00000280594
PAQR6	427.23	0.102765	0.150554	0.682577	0.494874	0.791632	PAQR6	79957	ENSG00000160781
PHYH	1749.19	0.187825	0.0905163	2.07504	0.0379828	0.241789	PHYH	5264	ENSG00000107537
RP11-274B21.2	300.179	-0.330349	0.18961	-1.74225	0.0814642	0.356882	RP11-274B21.2	NA	NA
RP11-274B21.3	223.778	-0.282333	0.138637	-2.0365	0.0417006	0.254385	RP11-274B21.3	NA	NA
GFY	11.883	-0.0646101	0.567918	-0.113767	0.909423	0.971983	GFY	100507003	ENSG00000261949
RP11-274B21.4	205.913	-0.358984	0.151304	-2.3726	0.0176632	0.158916	RP11-274B21.4	NA	NA
RP11-274B21.5	2.11748	-1.00367	1.53519	-0.653778	0.513255	NA	RP11-274B21.5	NA	NA
MEAF6	4849.62	0.0760673	0.0552607	1.37652	0.168662	0.505764	MEAF6	64769	ENSG00000163875
AZIN1	9277.9	0.134904	0.0614515	2.1953	0.028142	0.207741	AZIN1	51582	ENSG00000155096
NOTCH1	1064.5	0.00222884	0.179192	0.0124382	0.990076	0.997095	NOTCH1	4851	ENSG00000148400
NOTCH2	9095.88	0.0370299	0.187379	0.19762	0.843342	0.949773	NOTCH2	4853	ENSG00000134250
AZIN2	418.817	-0.204023	0.110561	-1.84535	0.0649864	0.320197	AZIN2	113451	ENSG00000142920
ZNF658	263.676	-0.0914092	0.146369	-0.624511	0.532292	0.813586	ZNF658	26149	ENSG00000274349
SEPTIN5	9.55939	0.462155	0.635152	0.727629	0.466841	0.77338	SEPTIN5	5413	ENSG00000184702
ZNF655	3078.86	-0.161759	0.0740858	-2.1834	0.0290066	0.210581	ZNF655	79027	ENSG00000197343
CTD-2280E9.1	22.9756	0.0354899	0.357203	0.099355	0.920856	0.97499	CTD-2280E9.1	NA	NA
ZNF653	552.335	-0.0192906	0.147772	-0.130543	0.896137	0.968025	ZNF653	115950	ENSG00000161914
ZNF652	1470.72	0.0218742	0.098899	0.221178	0.824954	0.94274	ZNF652	22834	ENSG00000198740
MIR5692A1	0.920207	2.75112	1.82149	1.51036	0.130951	NA	MIR5692A1	100847066	ENSG00000266318
N4BP2L1	90.4564	-0.0130203	0.262448	-0.0496109	0.960432	0.988321	N4BP2L1	90634	ENSG00000139597
RAPGEF6	913.741	-0.240767	0.0849378	-2.83463	0.00458793	0.0723441	RAPGEF6	51735	ENSG00000158987
N4BP2L2	3264.25	-0.0694368	0.075248	-0.922773	0.356126	0.695464	N4BP2L2	10443	ENSG00000244754
NTAQ1	426.48	-0.134704	0.136592	-0.986178	0.324046	0.668687	NTAQ1	55093	ENSG00000156795
RAPGEF1	4295.32	0.0284322	0.108032	0.263184	0.792409	0.932365	RAPGEF1	2889	ENSG00000107263
RAPGEF2	4365.91	0.0661775	0.131834	0.501976	0.615685	0.856048	RAPGEF2	9693	ENSG00000109756
AC000036.4	1.18663	0.840676	1.38829	0.60555	0.544814	NA	AC000036.4	NA	NA
ZKSCAN7-AS1	22.8694	-0.47962	0.353717	-1.35595	0.175117	0.514279	ZKSCAN7-AS1	112840933	ENSG00000236869
RP11-143K11.5	2.61052	-0.770136	1.06008	-0.726491	0.467538	NA	RP11-143K11.5	NA	NA
RP11-143K11.7	11.71	-0.648391	0.568838	-1.13985	0.254348	0.604439	RP11-143K11.7	NA	NA
RP11-817G13.3	1.60316	1.77797	1.34193	1.32494	0.185191	NA	RP11-817G13.3	NA	NA
ZNF383	727.472	-0.351736	0.0808553	-4.35019	1.3602e-05	0.00115277	ZNF383	163087	ENSG00000188283
POC1A	2075.02	-0.115751	0.0718876	-1.61017	0.107361	0.406653	POC1A	25886	ENSG00000164087
POC1B	1036.21	-0.134144	0.0857499	-1.56437	0.117732	0.427352	POC1B	282809	ENSG00000139323
RPL21P39	20.6181	0.172261	0.415533	0.414555	0.678467	0.887623	RPL21P39	389156	ENSG00000239797
RPL21P37	4.38459	1.36135	1.0508	1.29554	0.195134	NA	RPL21P37	100129141	ENSG00000229503
RP11-396M20.3	7.53951	0.643523	0.837736	0.768168	0.442387	NA	RP11-396M20.3	NA	NA
RNF135	1286.54	0.131424	0.091649	1.43399	0.151574	0.483011	RNF135	84282	ENSG00000181481
RP11-324E6.10	11.9647	-0.643192	0.632508	-1.01689	0.309205	0.656715	RP11-324E6.10	NA	NA
RPL31P49	1.45884	0.394526	1.69452	0.232825	0.815897	NA	RPL31P49	100129882	ENSG00000241680
RNF138	12700.5	-0.0246921	0.0890453	-0.277298	0.781551	0.929037	RNF138	51444	ENSG00000134758
SPECC1P1	1.03085	-2.47807	1.78135	-1.39112	0.16419	NA	SPECC1P1	100418862	NA
RP11-482D24.2	8.681	-0.350325	0.64869	-0.54005	0.589162	NA	RP11-482D24.2	NA	NA
SNRPD3	3624.02	0.0490569	0.068564	0.715491	0.474305	0.779303	SNRPD3	6634	ENSG00000100028
SNRPD2	21472.4	0.229108	0.12053	1.90084	0.0573224	0.300451	SNRPD2	6633	ENSG00000125743
SNRPD1	17037.3	0.158743	0.0987427	1.60765	0.107913	0.408168	SNRPD1	6632	ENSG00000167088
RP11-482D24.3	3.42257	-2.38754	1.14325	-2.08839	0.036763	NA	RP11-482D24.3	NA	NA
RP11-177C12.5	34.5861	0.144188	0.381988	0.377468	0.705826	0.900065	RP11-177C12.5	NA	NA
RP11-177C12.1	94.7115	0.0761672	0.16715	0.455681	0.648619	0.874193	RP11-177C12.1	NA	NA
RP11-624A21.1	1.49616	0.264732	1.40434	0.18851	0.850477	NA	RP11-624A21.1	NA	NA
RP11-9N20.3	2.65577	2.42033	1.31196	1.84482	0.065064	NA	RP11-9N20.3	NA	NA
NMBR	3.40979	-0.825528	1.1558	-0.714247	0.475074	NA	NMBR	4829	ENSG00000135577
RP11-535A5.1	6.03921	0.225523	0.807848	0.279166	0.780118	NA	RP11-535A5.1	NA	NA
PKP3	110.359	0.239329	0.208153	1.14977	0.250237	0.600949	PKP3	11187	ENSG00000184363
RBM26-AS1	2200.34	-0.0430383	0.0839121	-0.512897	0.608023	0.852199	RBM26-AS1	100505538	ENSG00000227354
PKP2	1853.21	0.0807165	0.0777121	1.03866	0.298962	0.648927	PKP2	5318	ENSG00000057294
IFT43	1787.09	-0.20667	0.104593	-1.97594	0.0481614	0.274552	IFT43	112752	ENSG00000119650
RP11-144C15.2	11.342	-0.196521	0.490578	-0.400591	0.688721	0.892527	RP11-144C15.2	NA	NA
IFT46	3153.85	0.135779	0.0770415	1.76241	0.0780003	0.349613	IFT46	56912	ENSG00000118096
RFX6	32.0998	0.661058	0.388685	1.70076	0.088989	0.372121	RFX6	222546	ENSG00000185002
CTD-3199J23.6	42.1902	-0.0662513	0.327066	-0.202562	0.839477	0.948464	CTD-3199J23.6	NA	NA
NOP14-AS1	769.125	-0.220776	0.0958981	-2.30219	0.0213242	0.176631	NOP14-AS1	317648	NA
CRIM1-DT	2.8493	2.10673	1.91131	1.10224	0.270355	NA	CRIM1-DT	100288911	NA
GLDN	58.0063	-0.167074	0.290595	-0.574938	0.565333	0.832322	GLDN	342035	ENSG00000186417
GLDC	1762.09	0.00542062	0.0698429	0.0776115	0.938137	0.980082	GLDC	2731	ENSG00000178445
GK-IT1	1.03394	-2.22242	2.00382	-1.10909	0.267391	NA	GK-IT1	106480740	NA
RP11-107G24.4	18.0801	0.416142	0.471509	0.882575	0.377466	0.714111	RP11-107G24.4	NA	NA
QPCT	1021.24	0.221914	0.0821398	2.70166	0.00689937	0.0905499	QPCT	25797	ENSG00000115828
ROS1	1.87264	-2.35948	1.49153	-1.58192	0.113668	NA	ROS1	6098	ENSG00000047936
PC	1009.83	0.0585273	0.0849132	0.68926	0.490659	0.789168	PC	5091	ENSG00000173599
RP11-10O17.1	24.0296	0.114996	0.420951	0.27318	0.784714	0.929481	RP11-10O17.1	NA	NA
SLAMF9	5.96342	1.04855	0.772371	1.35758	0.174598	NA	SLAMF9	89886	ENSG00000162723
RP11-104O19.4	92.9401	-0.523238	0.192759	-2.71446	0.0066384	0.0886769	RP11-104O19.4	NA	NA
RP11-12J10.3	8.82712	0.374514	0.678721	0.551794	0.581089	NA	RP11-12J10.3	NA	NA
RP11-326O24.1	19.4664	0.0285687	0.510133	0.0560024	0.95534	0.985984	RP11-326O24.1	NA	NA
LINC01836	67.8601	-0.0355579	0.277446	-0.128161	0.898021	0.968264	LINC01836	107985343	ENSG00000267530
LINC01833	23.3103	-0.199986	0.463972	-0.431029	0.666447	0.882497	LINC01833	107985879	ENSG00000259439
DHRS11	210.492	-1.02661	0.896648	-1.14494	0.252235	0.603047	DHRS11	79154	ENSG00000278535
DHRS12	75.9136	0.500029	0.244185	2.04774	0.0405852	0.250305	DHRS12	79758	ENSG00000102796
DHRS13	926.403	0.04317	0.100153	0.431041	0.666439	0.882497	DHRS13	147015	ENSG00000167536
FOXS1	4.08349	3.05183	1.12015	2.72447	0.00644042	NA	FOXS1	2307	ENSG00000179772
GPR89B	635.235	0.622799	0.330964	1.88178	0.0598666	0.306274	GPR89B	51463	ENSG00000188092
GPR89A	1343.53	-0.0200012	0.261455	-0.0764998	0.939021	0.980358	GPR89A	653519	ENSG00000117262
RFX1	1264.19	-0.035099	0.110636	-0.317247	0.751056	0.915928	RFX1	5989	ENSG00000132005
MAP1LC3B2	259.274	0.0849719	0.125369	0.677777	0.497913	0.793405	MAP1LC3B2	643246	ENSG00000258102
LGMN	3752.52	0.228998	0.0768954	2.97804	0.00290095	0.0556577	LGMN	5641	ENSG00000100600
RP11-705C15.4	7.90154	-0.108061	0.824551	-0.131054	0.895733	NA	RP11-705C15.4	NA	NA
CTD-2643I7.5	1.28643	-2.1169	1.83971	-1.15067	0.249866	NA	CTD-2643I7.5	NA	NA
RP5-1165K10.2	8.11162	-0.973838	0.643435	-1.5135	0.130153	NA	RP5-1165K10.2	NA	NA
SCAI	1387.48	0.122389	0.105549	1.15955	0.24623	0.596769	SCAI	286205	ENSG00000173611
WI2-85898F10.2	3.26144	-0.339511	1.12622	-0.301461	0.763063	NA	WI2-85898F10.2	NA	NA
KASH5	6.08901	0.400333	0.699406	0.57239	0.567058	NA	KASH5	147872	ENSG00000161609
AC005082.12	2.99308	2.01004	1.30529	1.53992	0.12358	NA	AC005082.12	NA	NA
CTD-2049O4.1	7.67833	-0.0537202	0.627481	-0.0856125	0.931774	NA	CTD-2049O4.1	NA	NA
CAPS2	137.953	-0.202415	0.204532	-0.989648	0.322346	0.667599	CAPS2	84698	ENSG00000180881
RP11-34P13.15	1.6204	-1.82288	1.71849	-1.06075	0.288805	NA	RP11-34P13.15	NA	NA
RP11-34P13.16	4.21645	-0.317029	0.716177	-0.442669	0.658005	NA	RP11-34P13.16	NA	NA
RP11-34P13.13	2.1223	0.770956	1.42293	0.541809	0.58795	NA	RP11-34P13.13	NA	NA
EHMT1	4495.04	-0.0222091	0.060055	-0.369812	0.711522	0.902087	EHMT1	79813	ENSG00000181090
ADIPOR2	9764.24	0.0119349	0.0645904	0.184778	0.853403	0.952511	ADIPOR2	79602	ENSG00000006831
ADIPOR1	6112.88	0.0332432	0.0461289	0.720659	0.47112	0.777431	ADIPOR1	51094	ENSG00000159346
NBPF26	318.668	0.088182	0.199634	0.441718	0.658693	0.878755	NBPF26	101060684	ENSG00000273136
NBPF20	790.587	-0.296942	0.10144	-2.92726	0.00341967	0.0612246	NBPF20	100288142	ENSG00000162825
MARK4	1833.16	0.0704803	0.0823935	0.85541	0.392324	0.725978	MARK4	57787	ENSG00000007047
STOX1	529.871	0.0778179	0.0884143	0.88015	0.378778	0.715113	STOX1	219736	ENSG00000165730
MARK1	1169.55	0.0488627	0.0827709	0.590337	0.554965	0.827042	MARK1	4139	ENSG00000116141
MARK2	3934.48	-0.00380804	0.0863982	-0.0440754	0.964844	0.989125	MARK2	2011	ENSG00000072518
MARK3	7409.83	-0.0261782	0.0464943	-0.563042	0.573406	0.835429	MARK3	4140	ENSG00000075413
RP5-844F9.1	4.37053	0.453401	0.954386	0.475071	0.634736	NA	RP5-844F9.1	NA	NA
AC079305.8	43.1647	-0.487506	0.291196	-1.67415	0.0941012	0.382301	AC079305.8	NA	NA
RN7SL1	28366.2	0.396513	0.29804	1.3304	0.183386	0.524886	RN7SL1	6029	ENSG00000276168
RN7SL3	3252.44	0.463882	0.31241	1.48485	0.137583	0.460683	RN7SL3	378707	ENSG00000278771
NBPF2P	72.6296	0.205595	0.250885	0.819482	0.412512	0.738739	NBPF2P	343381	NA
RNU6-418P	15.3729	0.257205	0.51481	0.49961	0.61735	0.856738	RNU6-418P	106481310	ENSG00000206762
RP11-336N8.4	13.18	0.547824	0.514746	1.06426	0.28721	0.640844	RP11-336N8.4	NA	NA
CTD-2017C7.2	11.1648	-0.640381	0.60249	-1.06289	0.287832	0.641127	CTD-2017C7.2	NA	NA
CTD-2017C7.1	2.25375	0.19995	1.12935	0.177049	0.85947	NA	CTD-2017C7.1	NA	NA
EFCAB11	570.295	-0.0253964	0.098931	-0.256709	0.797404	0.934044	EFCAB11	90141	ENSG00000140025
EFCAB10	64.1689	-0.0410408	0.262249	-0.156496	0.875642	0.960654	EFCAB10	100130771	ENSG00000185055
EFCAB13	76.3635	-0.302855	0.291742	-1.03809	0.299227	0.648998	EFCAB13	124989	ENSG00000178852
EOLA1	1124.8	-0.0667006	0.101953	-0.654232	0.512962	0.802355	EOLA1	91966	ENSG00000197620
EFCAB14	2944.16	-0.133336	0.0717743	-1.85772	0.0632093	0.315206	EFCAB14	9813	ENSG00000159658
ENSG10010136122.1	28.5737	0.275245	0.394817	0.697147	0.485711	0.786758	ENSG10010136122.1	NA	NA
RP11-342L8.3	63.4972	-0.296724	0.238144	-1.24598	0.21277	0.560101	RP11-342L8.3	NA	NA
RP11-545M17.4	4.70854	-0.273277	0.796379	-0.343149	0.731487	NA	RP11-545M17.4	NA	NA
RP11-545M17.2	1.34289	0.292074	1.74863	0.167031	0.867346	NA	RP11-545M17.2	NA	NA
ACTR3C	85.2623	0.167883	0.200182	0.838653	0.401664	0.732531	ACTR3C	653857	ENSG00000106526
ACTR3B	1698.36	0.108234	0.0672429	1.6096	0.107485	0.406916	ACTR3B	57180	ENSG00000133627
RP11-219D15.4	1.41476	-2.39288	1.87716	-1.27473	0.202403	NA	RP11-219D15.4	NA	NA
WDR12	4707.27	0.145979	0.0540399	2.70132	0.00690654	0.0905499	WDR12	55759	ENSG00000138442
WDR11	6066.09	-0.0144594	0.0638114	-0.226596	0.820738	0.94105	WDR11	55717	ENSG00000120008
WDR17	1048.14	-0.0469364	0.129979	-0.361109	0.718018	0.904153	WDR17	116966	ENSG00000150627
METTL7B	265.343	0.046856	0.138396	0.338566	0.734937	0.910417	METTL7B	196410	ENSG00000170439
RP11-219D15.3	14.7771	0.948063	0.478985	1.97932	0.0477802	0.273963	RP11-219D15.3	NA	NA
WDR19	2390.66	-0.263549	0.0813425	-3.23999	0.00119534	0.030626	WDR19	57728	ENSG00000157796
RP11-157D18.2	2.90754	-0.283314	1.20685	-0.234754	0.8144	NA	RP11-157D18.2	NA	NA
AMZ2P1	1098.25	0.0118425	0.0899076	0.131719	0.895207	0.967689	AMZ2P1	201283	ENSG00000214174
FAM204A	4368.79	0.0591372	0.0699684	0.845199	0.398	0.729691	FAM204A	63877	ENSG00000165669
LINC00877	56.8087	-0.19171	0.248071	-0.772802	0.43964	0.756207	LINC00877	285286	ENSG00000241163
LINC00870	12.0095	0.138701	0.553081	0.25078	0.801985	0.935351	LINC00870	201617	ENSG00000243083
LINC01961	2.16282	-0.211265	1.29387	-0.163281	0.870297	NA	LINC01961	101927424	NA
USP9X	21416	0.0317994	0.110702	0.287252	0.773919	0.925591	USP9X	8239	ENSG00000124486
CTD-3194G12.2	12.2478	-0.169979	0.531293	-0.319934	0.749018	0.915186	CTD-3194G12.2	NA	NA
TSHZ3-AS1	1.64654	-1.13632	1.84886	-0.614608	0.538814	NA	TSHZ3-AS1	107985311	NA
ACAD10	827.907	-0.294031	0.0836725	-3.51406	0.000441309	0.0162826	ACAD10	80724	ENSG00000111271
ACAD11	98.1244	0.109899	0.212186	0.517935	0.604503	0.851166	ACAD11	84129	ENSG00000240303
CGGBP1	8981.29	0.0804436	0.0581873	1.38249	0.16682	0.502359	CGGBP1	8545	ENSG00000163320
NDUFA3P1	2.83268	0.848712	1.05986	0.800775	0.423262	NA	NDUFA3P1	100131388	NA
AWAT1	1.79359	0.874371	1.39834	0.625293	0.531779	NA	AWAT1	158833	ENSG00000204195
ZFP41	615.723	-0.196656	0.098719	-1.99208	0.0463626	0.269057	ZFP41	286128	ENSG00000181638
ZFP42	2.16025	0.351618	1.50246	0.234028	0.814963	NA	ZFP42	132625	ENSG00000179059
LINC01967	18.7039	0.386489	0.436307	0.885818	0.375716	0.713023	LINC01967	107986041	NA
RP11-111F16.2	111.137	0.356057	0.192688	1.84784	0.0646255	0.319411	RP11-111F16.2	NA	NA
ST13P18	21.0974	-0.221087	0.411355	-0.537459	0.59095	0.844829	ST13P18	643310	NA
RP11-630A13.4	1.55388	-0.923763	1.46881	-0.628918	0.529403	NA	RP11-630A13.4	NA	NA
AC006946.12	2.2503	-0.242696	1.42656	-0.170127	0.86491	NA	AC006946.12	NA	NA
RP11-275I14.2	3.52517	-0.906736	1.29685	-0.699185	0.484437	NA	RP11-275I14.2	NA	NA
AC006946.16	1.16227	-0.875873	1.53705	-0.569842	0.568785	NA	AC006946.16	NA	NA
AC010150.1	1.4768	-3.09064	1.74346	-1.77271	0.0762775	NA	AC010150.1	NA	NA
MYADML2	13.2293	0.184407	0.545655	0.337955	0.735397	0.910417	MYADML2	255275	ENSG00000185105
RP11-1376P16.2	197.417	-0.0389859	0.147829	-0.263723	0.791993	0.932176	RP11-1376P16.2	NA	NA
CYLD-AS1	5.27408	-0.551031	0.64795	-0.850422	0.39509	NA	CYLD-AS1	102724907	NA
PLOD3	1723.06	-0.0599929	0.0858409	-0.698885	0.484624	0.785952	PLOD3	8985	ENSG00000106397
RP11-90P5.10	18.3575	0.556686	0.521595	1.06728	0.285847	0.639127	RP11-90P5.10	NA	NA
PLA2G6	410.725	0.00234871	0.107025	0.0219454	0.982491	0.994617	PLA2G6	8398	ENSG00000184381
ESRRAP2	15.2789	0.0730286	0.458517	0.159271	0.873455	0.960032	ESRRAP2	144832	NA
LDLRAD2	2.6123	0.161434	1.40574	0.114839	0.908573	NA	LDLRAD2	401944	ENSG00000187942
LDLRAD3	1773.92	0.0797151	0.0750084	1.06275	0.287896	0.641127	LDLRAD3	143458	ENSG00000179241
HPCA	54.5247	-0.321431	0.273876	-1.17364	0.24054	0.591176	HPCA	3208	ENSG00000121905
CGAS	57.5553	-0.518403	0.303364	-1.70885	0.0874791	0.370479	CGAS	115004	ENSG00000164430
RP11-296L22.8	1.6741	-1.13568	1.7527	-0.647961	0.51701	NA	RP11-296L22.8	NA	NA
RP11-13J12.3	28.9651	0.182454	0.343223	0.531591	0.59501	0.846876	RP11-13J12.3	NA	NA
RP11-527J8.1	103.073	0.165246	0.240032	0.688436	0.491178	0.789168	RP11-527J8.1	NA	NA
HTATIP2	1440.34	0.13248	0.0922301	1.43641	0.150885	0.481734	HTATIP2	10553	ENSG00000109854
APEH	3161.83	0.341539	0.0652559	5.23385	1.66016e-07	3.42409e-05	APEH	327	ENSG00000164062
DEFB135	1.03427	-2.069	1.97677	-1.04666	0.295257	NA	DEFB135	613209	ENSG00000205883
CAP2P1	1.71297	-1.53125	1.61206	-0.949869	0.342179	NA	CAP2P1	353163	ENSG00000259151
AC008781.7	10.6949	-0.220955	0.528945	-0.417728	0.676146	0.886618	AC008781.7	NA	NA
MYO1C	3623.42	0.0921953	0.0881333	1.04609	0.29552	0.645545	MYO1C	4641	ENSG00000197879
CCT4P2	1.04383	-0.748973	1.39172	-0.538162	0.590465	NA	CCT4P2	100131638	ENSG00000225569
RP11-520B13.8	17.8151	-0.878779	0.482504	-1.82129	0.068563	0.32788	RP11-520B13.8	NA	NA
LINC02119	0.96125	1.30622	2.0952	0.623433	0.533	NA	LINC02119	101929745	ENSG00000248461
LINC02115	2.09256	2.03366	1.24597	1.6322	0.102638	NA	LINC02115	102467212	ENSG00000248757
LINC02111	2.18182	3.18271	1.67685	1.89803	0.0576928	NA	LINC02111	401177	ENSG00000250822
CRCP	2562.96	-0.0617904	0.08172	-0.756123	0.449575	0.762912	CRCP	27297	ENSG00000241258
KCTD10	4090.5	-0.0385822	0.0552221	-0.698674	0.484756	0.786075	KCTD10	83892	ENSG00000110906
DPY19L2P1	374.673	-0.297394	0.103794	-2.86524	0.00416695	0.0686997	DPY19L2P1	554236	NA
DPY19L2P2	175.986	-0.13207	0.199229	-0.662903	0.507393	0.799341	DPY19L2P2	349152	ENSG00000170629
DPY19L2P3	100.679	-0.266125	0.209079	-1.27284	0.203074	0.548364	DPY19L2P3	442524	ENSG00000227855
KCTD19	158.006	0.0933152	0.163978	0.569073	0.569307	0.834153	KCTD19	146212	ENSG00000168676
KCTD18	805.445	-0.126192	0.0824063	-1.53133	0.125687	0.441541	KCTD18	130535	ENSG00000155729
H6PD	1430.55	-0.00243781	0.114603	-0.0212717	0.983029	0.994944	H6PD	9563	ENSG00000049239
SLC25A35	344.186	-0.41208	0.118985	-3.4633	0.000533591	0.0184454	SLC25A35	399512	ENSG00000125434
SLC25A34	8.58564	-0.262576	0.616228	-0.426103	0.670033	NA	SLC25A34	284723	ENSG00000162461
SLC25A37	1900	0.0280135	0.0578292	0.484418	0.628089	0.862475	SLC25A37	51312	ENSG00000147454
SLC25A36	6022.59	0.0574046	0.107676	0.533125	0.593947	0.846567	SLC25A36	55186	ENSG00000114120
SLC25A30	1397.88	0.157636	0.0856685	1.84007	0.0657574	0.321585	SLC25A30	253512	ENSG00000174032
SLC25A33	4207.2	0.0120056	0.0810705	0.148089	0.882273	0.9629	SLC25A33	84275	ENSG00000171612
GPBAR1	16.2062	-0.149229	0.530532	-0.281282	0.778494	0.927046	GPBAR1	151306	ENSG00000179921
KB-1683C8.2	4.72363	-0.111809	0.971387	-0.115103	0.908364	NA	KB-1683C8.2	NA	NA
SLC25A39	11207.5	0.188007	0.0971985	1.93426	0.0530816	0.288335	SLC25A39	51629	ENSG00000013306
SLC25A38	2899.29	-0.11427	0.0770807	-1.48248	0.138214	0.461508	SLC25A38	54977	ENSG00000144659
TUBA1C	8397.07	0.128296	0.07304	1.75652	0.0790001	0.351757	TUBA1C	84790	ENSG00000167553
TUBA1A	7506.78	0.13254	0.0860575	1.54014	0.123527	0.437941	TUBA1A	7846	ENSG00000167552
RAD21	20580.3	0.056442	0.0494018	1.14251	0.253242	0.603439	RAD21	5885	ENSG00000164754
FAR2P3	3.13763	-0.0850606	1.1662	-0.0729385	0.941855	NA	FAR2P3	100288897	NA
FAR2P2	0.586194	-0.535439	2.63697	-0.203051	0.839095	NA	FAR2P2	100216479	NA
FAM102B	2145.98	-0.0204495	0.0912275	-0.22416	0.822633	0.941587	FAM102B	284611	ENSG00000162636
FAM102A	536.157	0.0327784	0.11356	0.288643	0.772855	0.92553	FAM102A	399665	ENSG00000167106
SERPINE1	15.4002	-0.429078	0.486899	-0.881248	0.378184	0.714897	SERPINE1	5054	ENSG00000106366
ADGRF4	55.3273	-0.520633	0.249021	-2.09072	0.0365533	0.237378	ADGRF4	221393	ENSG00000153294
KB-431C1.5	14.8567	0.335596	0.527805	0.635834	0.524884	0.8094	KB-431C1.5	NA	NA
ADGRF5	4.1236	1.07894	0.847636	1.27288	0.203061	NA	ADGRF5	221395	ENSG00000069122
RIMKLA	1513.35	-0.0122322	0.0777974	-0.157231	0.875063	0.960423	RIMKLA	284716	ENSG00000177181
RIMKLB	3915.53	-0.193116	0.0636083	-3.03601	0.00239728	0.0490311	RIMKLB	57494	ENSG00000166532
PALB2	2033.58	0.0128269	0.0764702	0.167737	0.86679	0.958236	PALB2	79728	ENSG00000083093
WFS1	2508.26	-0.0664088	0.0949115	-0.699692	0.48412	0.785573	WFS1	7466	ENSG00000109501
TRIP4	2186	0.0658159	0.0779461	0.844377	0.398459	0.729984	TRIP4	9325	ENSG00000103671
PCID2	3205.13	0.160402	0.0710469	2.25769	0.023965	0.189994	PCID2	55795	ENSG00000126226
RP11-571F15.3	1.79302	-0.719949	1.60092	-0.449709	0.65292	NA	RP11-571F15.3	NA	NA
PLCXD2-AS1	1.32567	0.344453	2.08356	0.165319	0.868693	NA	PLCXD2-AS1	100874115	NA
POMT1	1487.63	0.00938026	0.0785244	0.119457	0.904914	0.970256	POMT1	10585	ENSG00000130714
RP11-73O6.3	3.47499	1.09453	0.922556	1.18641	0.235462	NA	RP11-73O6.3	NA	NA
POMT2	2553.58	-0.0531985	0.0587444	-0.905593	0.365151	0.703839	POMT2	29954	ENSG00000009830
TMSB4XP8	203.448	0.307812	0.184227	1.67083	0.0947545	0.383766	TMSB4XP8	7117	NA
AGPS	6643.84	0.0480017	0.0814635	0.589241	0.555699	0.827104	AGPS	8540	ENSG00000018510
USP32P3	170.606	0.114972	0.218746	0.525596	0.599169	0.848943	USP32P3	347716	NA
LINC02809	4.47767	-1.08755	1.03578	-1.04998	0.293727	NA	LINC02809	100506571	ENSG00000276255
LINC02806	1.02505	-1.63921	1.99499	-0.821665	0.411268	NA	LINC02806	284561	NA
LINC02805	3.78544	0.76226	1.00762	0.756495	0.449352	NA	LINC02805	100505824	ENSG00000232265
LINC02804	56.0893	-0.225737	0.294198	-0.767298	0.442905	0.758212	LINC02804	105371228	NA
LINC02803	8.71451	1.11054	0.770825	1.44071	0.149666	NA	LINC02803	107985228	NA
LINC02802	39.0793	0.487209	0.891246	0.54666	0.584612	0.841213	LINC02802	100996732	ENSG00000232527
LINC02801	0.946313	0.344467	2.21878	0.15525	0.876624	NA	LINC02801	101927844	ENSG00000284240
LINC02800	1.51292	-0.617341	1.91364	-0.3226	0.746998	NA	LINC02800	284632	ENSG00000230023
STOM	2695.65	0.0545218	0.0514985	1.05871	0.289734	0.642554	STOM	2040	ENSG00000148175
EFCC1	1.34059	3.25224	1.6449	1.97717	0.0480221	NA	EFCC1	79825	ENSG00000114654
RP5-864K19.4	115.908	-0.614542	0.213215	-2.88226	0.00394837	0.0661536	RP5-864K19.4	NA	NA
NPLOC4	13482.1	-0.0134087	0.0517068	-0.259322	0.795387	0.93361	NPLOC4	55666	ENSG00000182446
SSBP3	3228.69	-0.0576603	0.0681217	-0.846431	0.397312	0.728976	SSBP3	23648	ENSG00000157216
TMEM86B	28.8166	0.122533	0.342419	0.357847	0.720458	0.905015	TMEM86B	255043	ENSG00000180089
TBX18-AS1	2.89168	1.31049	1.02395	1.27984	0.200602	NA	TBX18-AS1	102724201	ENSG00000228290
PBLD	412.82	0.113102	0.10924	1.03535	0.300504	0.649403	PBLD	64081	ENSG00000108187
RP11-722E23.2	70.1858	0.125849	0.286682	0.438983	0.660674	0.880031	RP11-722E23.2	NA	NA
SCAF1	8112.12	-0.234648	0.105854	-2.2167	0.0266433	0.200994	SCAF1	58506	ENSG00000126461
PGPEP1	730.917	-0.161929	0.102264	-1.58344	0.113321	0.418833	PGPEP1	54858	ENSG00000130517
RP11-461L13.5	1.50281	-0.987176	1.8361	-0.537648	0.59082	NA	RP11-461L13.5	NA	NA
RP11-461L13.4	1.40578	-2.13716	1.65247	-1.29331	0.195904	NA	RP11-461L13.4	NA	NA
SELENOTP1	12.6234	-0.630748	0.553935	-1.13867	0.254842	0.604822	SELENOTP1	645969	NA
GNRHR2P1	25.4053	-0.319485	0.388645	-0.822049	0.411049	0.737592	GNRHR2P1	404718	ENSG00000259169
SSRP1	33350.2	0.0390253	0.0478067	0.816314	0.414321	0.739701	SSRP1	6749	ENSG00000149136
IRAK1BP1	426.215	0.0976344	0.101948	0.957691	0.338219	0.680956	IRAK1BP1	134728	ENSG00000146243
C1orf174	1449.5	0.0384526	0.0817402	0.470424	0.638052	0.86852	C1orf174	339448	ENSG00000198912
AC009227.2	7.88786	0.684661	0.718366	0.953081	0.340549	NA	AC009227.2	NA	NA
MARCHF10	20.2601	0.777469	0.445518	1.74509	0.0809697	0.355952	MARCHF10	162333	ENSG00000173838
GPC1	1427.1	0.128139	0.107304	1.19417	0.232411	0.583644	GPC1	2817	ENSG00000063660
GPC2	158.766	0.202857	0.166626	1.21744	0.223437	0.572612	GPC2	221914	ENSG00000213420
GPC3	1294.45	0.117566	0.0740934	1.58673	0.112574	0.417148	GPC3	2719	ENSG00000147257
GPC4	1461.21	0.0616934	0.082757	0.745476	0.455984	0.765863	GPC4	2239	ENSG00000076716
GPC5	164.59	-0.121681	0.163809	-0.742821	0.45759	0.766927	GPC5	2262	ENSG00000179399
GPC6	1371.56	0.160916	0.093155	1.7274	0.0840959	0.363165	GPC6	10082	ENSG00000183098
MPHOSPH10	4364.68	0.00435292	0.0782122	0.0556553	0.955616	0.986071	MPHOSPH10	10199	ENSG00000124383
DOC2GP	9.40016	0.736133	0.678751	1.08454	0.278125	0.631128	DOC2GP	390213	NA
RP4-717I23.2	4.15399	-0.247984	0.981599	-0.252633	0.800552	NA	RP4-717I23.2	NA	NA
ANKDD1A	149.605	0.280235	0.175991	1.59233	0.111311	0.414029	ANKDD1A	348094	ENSG00000166839
ANKDD1B	12.5377	0.194623	0.600902	0.323885	0.746025	0.913857	ANKDD1B	728780	ENSG00000189045
ZNF418	57.9887	0.0915555	0.272665	0.33578	0.737037	0.910832	ZNF418	147686	ENSG00000196724
PGAM5P1	0.998335	-2.14657	1.86266	-1.15242	0.249148	NA	PGAM5P1	100421133	NA
NYX	5.32647	0.121205	0.968404	0.12516	0.900397	NA	NYX	60506	ENSG00000188937
SNAPC3	2178.93	0.0951076	0.0603228	1.57664	0.114877	0.421591	SNAPC3	6619	ENSG00000164975
RP11-317B7.2	16.6145	-0.879547	0.588355	-1.49493	0.134934	0.456932	RP11-317B7.2	NA	NA
RP11-8H2.1	8.54137	0.474141	0.698518	0.678782	0.497276	NA	RP11-8H2.1	NA	NA
RP11-475E11.2	1.97411	1.2719	1.03544	1.22836	0.219311	NA	RP11-475E11.2	NA	NA
RP11-608O8.2	1.79453	-0.0545778	1.2214	-0.0446845	0.964359	NA	RP11-608O8.2	NA	NA
RP11-129K12.1	5.57635	2.63387	1.27423	2.06703	0.0387314	NA	RP11-129K12.1	NA	NA
GSC2	6.75996	1.54877	0.753695	2.05491	0.0398878	NA	GSC2	2928	ENSG00000063515
NMU	572.093	0.237719	0.126281	1.88246	0.0597736	0.306169	NMU	10874	ENSG00000109255
RP11-486M3.5	0.86439	-1.1383	2.38265	-0.477743	0.632833	NA	RP11-486M3.5	NA	NA
JMJD1C-AS1	26.6468	0.517033	0.396672	1.30343	0.192429	0.535895	JMJD1C-AS1	84989	ENSG00000272767
RNU6-126P	3.63568	-1.40462	0.987866	-1.42188	0.155062	NA	RNU6-126P	106479622	ENSG00000252494
JPH3	1250.89	-0.000827923	0.0990003	-0.00836284	0.993327	0.998628	JPH3	57338	ENSG00000154118
ENSG10010138903.1	0.70852	-1.47792	2.23328	-0.66177	0.508119	NA	ENSG10010138903.1	NA	NA
CYCSP34	2.19975	0.0395863	1.22697	0.0322636	0.974262	NA	CYCSP34	360182	NA
RP11-260E18.1	28.7418	-0.74162	0.383484	-1.9339	0.0531252	0.28842	RP11-260E18.1	NA	NA
LITAFD	1.50832	-0.0269193	1.46165	-0.018417	0.985306	NA	LITAFD	101929989	ENSG00000283516
ALDH3A1	156.679	0.549804	0.151283	3.63429	0.000278751	0.0116146	ALDH3A1	218	ENSG00000108602
EDC3	9249.89	-0.0979608	0.0494118	-1.98254	0.0474188	0.272579	EDC3	80153	ENSG00000179151
EDC4	4308.75	-0.0262288	0.100635	-0.260634	0.794375	0.933347	EDC4	23644	ENSG00000038358
RP11-1109F11.6	2.29438	-0.121683	1.09043	-0.111591	0.911147	NA	RP11-1109F11.6	NA	NA
ZNF512	2212.92	-0.0394498	0.0820324	-0.480905	0.630584	0.863931	ZNF512	84450	ENSG00000243943
ENSG10010135981.1	1.35085	-0.660157	1.24747	-0.529195	0.59667	NA	ENSG10010135981.1	NA	NA
RP11-705O3.3	22.1291	-0.66316	0.425462	-1.55868	0.119071	0.428893	RP11-705O3.3	NA	NA
RP1-71H19.2	3.46866	-1.21366	0.902463	-1.34483	0.178681	NA	RP1-71H19.2	NA	NA
MRAS	1645.82	-0.0580274	0.0651869	-0.890169	0.373375	0.711265	MRAS	22808	ENSG00000158186
PAICSP1	23.4706	-0.247423	0.404363	-0.611883	0.540615	0.818571	PAICSP1	780814	NA
PAICSP4	13.1916	-0.354115	0.552473	-0.640964	0.521546	0.806912	PAICSP4	780813	NA
ANAPC1	7657.04	0.0661736	0.118457	0.558628	0.576416	0.836923	ANAPC1	64682	ENSG00000153107
ANAPC2	2363.76	0.0472958	0.0743765	0.635897	0.524844	0.8094	ANAPC2	29882	ENSG00000176248
ANAPC5	12025	0.166151	0.0504255	3.29498	0.000984274	0.0266842	ANAPC5	51433	ENSG00000089053
ANAPC4	2086.34	0.0615311	0.0707875	0.869237	0.384718	0.719541	ANAPC4	29945	ENSG00000053900
ANAPC7	6511.71	0.00693126	0.073873	0.0938267	0.925247	0.976273	ANAPC7	51434	ENSG00000196510
AMZ1	42.0709	0.0642225	0.298536	0.215125	0.82967	0.943476	AMZ1	155185	ENSG00000174945
PSMD14	7065.59	0.0698289	0.0636078	1.0978	0.27229	0.624068	PSMD14	10213	ENSG00000115233
PSMD11	16602.8	0.0496038	0.0395467	1.25431	0.209729	0.556371	PSMD11	5717	ENSG00000108671
PSMD10	8756.03	0.110693	0.0738612	1.49866	0.133962	0.455318	PSMD10	5716	ENSG00000101843
PSMD13	8740.26	0.116545	0.0863659	1.34944	0.177197	0.516782	PSMD13	5719	ENSG00000185627
PSMD12	12012.2	0.0791731	0.0581011	1.36268	0.172984	0.511438	PSMD12	5718	ENSG00000197170
LA16c-361A3.3	6.41249	0.106467	1.00458	0.105981	0.915597	NA	LA16c-361A3.3	NA	NA
RP4-593H12.1	9.84959	0.0949829	0.702764	0.135156	0.892488	0.966734	RP4-593H12.1	NA	NA
RP11-120K18.2	25.503	0.101015	0.469509	0.215149	0.829651	0.943476	RP11-120K18.2	NA	NA
AC026471.6	0.99363	-2.46218	2.10794	-1.16805	0.242787	NA	AC026471.6	NA	NA
NMI	292.746	0.13277	0.13325	0.996396	0.319058	0.66411	NMI	9111	ENSG00000123609
AF196970.3	4.58268	0.123352	0.856481	0.144022	0.885483	NA	AF196970.3	NA	NA
TMEM230P2	12.0607	0.083363	0.506813	0.164485	0.86935	0.959115	TMEM230P2	642975	NA
RP11-305O4.3	1.3124	-1.90996	1.87805	-1.01699	0.309158	NA	RP11-305O4.3	NA	NA
RNA5SP452	0.736326	0.351585	2.14415	0.163974	0.869751	NA	RNA5SP452	100873697	ENSG00000199874
RNA5SP450	1.627	-0.433492	1.37408	-0.315477	0.752399	NA	RNA5SP450	100873695	ENSG00000223138
RP11-71K7.1	0.980208	0.0944843	1.55079	0.0609266	0.951418	NA	RP11-71K7.1	NA	NA
EXOSC10	7731.51	-0.0217354	0.0805245	-0.269923	0.787219	0.930129	EXOSC10	5394	ENSG00000171824
RP11-687E1.2	2.00796	1.94645	1.23607	1.57471	0.115323	NA	RP11-687E1.2	NA	NA
RP11-687E1.3	2.13584	-0.276641	0.993828	-0.278359	0.780737	NA	RP11-687E1.3	NA	NA
RP11-405O10.2	1.74524	-0.572758	1.20768	-0.474262	0.635313	NA	RP11-405O10.2	NA	NA
RPS3AP6	2878.54	0.251023	0.179767	1.39638	0.1626	0.49753	RPS3AP6	145767	ENSG00000234797
MOBP	38.4795	1.43926	0.353844	4.0675	4.75197e-05	0.00310156	MOBP	4336	ENSG00000168314
RPS3AP5	118.311	0.117251	0.278737	0.420649	0.674011	0.885614	RPS3AP5	439992	ENSG00000178429
RPS3AP2	4.55931	0.592943	0.920289	0.644301	0.51938	NA	RPS3AP2	64725	NA
RPS3AP3	1.28267	-1.71366	1.53834	-1.11397	0.265293	NA	RPS3AP3	140713	ENSG00000231241
HSP90AA3P	40.2995	0.349497	0.313358	1.11533	0.26471	0.61538	HSP90AA3P	3322	NA
MYLK2	134.16	-0.257341	0.203543	-1.26431	0.20612	0.551982	MYLK2	85366	ENSG00000101306
CNOT6LP1	34.152	-0.837794	0.358914	-2.33424	0.019583	0.168502	CNOT6LP1	729530	NA
RP11-28G8.1	7.48687	-1.3095	0.787147	-1.6636	0.0961919	NA	RP11-28G8.1	NA	NA
CMB9-22P13.1	38.6711	-0.202199	0.408857	-0.494546	0.620921	0.858516	CMB9-22P13.1	NA	NA
RP5-867C24.1	6.97464	0.71526	0.725405	0.986015	0.324126	NA	RP5-867C24.1	NA	NA
MOB2	1772.78	-0.119006	0.120202	-0.990044	0.322152	0.66736	MOB2	81532	ENSG00000182208
RNU6-1083P	1.11983	-0.0753516	2.0114	-0.0374623	0.970116	NA	RNU6-1083P	106481521	ENSG00000206749
MOB4	2623.24	0.153041	0.0876432	1.74619	0.0807783	0.355502	MOB4	25843	ENSG00000115540
LRRC27	709.791	-0.187282	0.100101	-1.87093	0.0613542	0.30984	LRRC27	80313	ENSG00000148814
RP11-5A19.5	2.88962	-1.26053	1.2724	-0.990677	0.321843	NA	RP11-5A19.5	NA	NA
RP11-326L2.1	0.782818	-1.17748	2.57103	-0.45798	0.646967	NA	RP11-326L2.1	NA	NA
KIAA1522	3348.88	-0.0236346	0.100533	-0.235093	0.814137	0.938588	KIAA1522	57648	ENSG00000162522
SNORD87	33.047	-0.0398451	0.314038	-0.12688	0.899036	0.968584	SNORD87	641648	ENSG00000254341
RP5-858L17.1	15.0413	-0.142767	0.526407	-0.27121	0.78623	0.929768	RP5-858L17.1	NA	NA
HMGB3	8328.24	0.210349	0.0649785	3.23721	0.00120705	0.0308112	HMGB3	3149	ENSG00000029993
EEF1A1	514807	0.233169	0.0674779	3.45549	0.000549297	0.0188193	EEF1A1	1915	ENSG00000156508
EEF1A2	18860.7	-0.0130053	0.105362	-0.123435	0.901763	0.969347	EEF1A2	1917	ENSG00000101210
CHP1	2699.55	0.058455	0.0660242	0.885358	0.375964	0.713325	CHP1	11261	ENSG00000187446
CFAP126	327.229	0.00448207	0.173881	0.0257766	0.979436	0.994554	CFAP126	257177	ENSG00000188931
CHP2	57.8956	0.155695	0.289307	0.538167	0.590462	0.844536	CHP2	63928	ENSG00000166869
NPEPPSP1	84.6598	-0.216764	0.455041	-0.476362	0.633816	0.865644	NPEPPSP1	440434	ENSG00000274487
FRG1GP	3.71514	-0.078277	0.964943	-0.0811209	0.935346	NA	FRG1GP	101930531	NA
TCAF1P1	292.507	-0.0860805	0.338276	-0.254468	0.799134	0.93453	TCAF1P1	653199	ENSG00000223459
GCHFR	37.1964	0.336807	0.29748	1.1322	0.257551	0.607913	GCHFR	2644	ENSG00000137880
RP11-547D24.3	8.62031	0.562085	0.609543	0.922141	0.356455	NA	RP11-547D24.3	NA	NA
LRRC29	89.7861	0.075004	0.235669	0.31826	0.750288	0.915716	LRRC29	26231	ENSG00000125122
LRRC28	1489.77	-0.0169432	0.0676343	-0.250513	0.802191	0.93545	LRRC28	123355	ENSG00000168904
MND1	3.33112	2.11728	1.35933	1.55759	0.119329	NA	MND1	84057	ENSG00000121211
GCNT7	19.397	0.291741	0.446223	0.653801	0.51324	0.802655	GCNT7	140687	ENSG00000124091
HIKESHI	2278.84	0.313616	0.0967528	3.24142	0.00118937	0.030511	HIKESHI	51501	ENSG00000149196
RPL37AP1	152.952	0.654434	0.229527	2.85123	0.00435508	0.0702845	RPL37AP1	140717	NA
TPSAB1	1.13171	-0.289267	1.93403	-0.149567	0.881106	NA	TPSAB1	7177	ENSG00000172236
CALY	113.77	-0.193177	0.208619	-0.925981	0.354456	0.694574	CALY	50632	ENSG00000130643
GCNT3	2.20187	2.60122	1.70329	1.52718	0.126717	NA	GCNT3	9245	ENSG00000140297
CALR	32702.1	0.105601	0.0656493	1.60856	0.107713	0.40763	CALR	811	ENSG00000179218
ASAH2B	870.281	0.0633664	0.108011	0.586663	0.55743	0.827956	ASAH2B	653308	ENSG00000204147
ZMYND19P1	3.3615	-0.896801	1.20963	-0.741387	0.458459	NA	ZMYND19P1	100421055	NA
CREB3L2-AS1	1.55541	0.221745	1.69822	0.130575	0.896112	NA	CREB3L2-AS1	100130880	ENSG00000237243
LL22NC03-2H8.5	53.17	0.200469	0.295367	0.678713	0.49732	0.792937	LL22NC03-2H8.5	NA	NA
CHPF	2800.18	-0.0405367	0.117961	-0.343644	0.731114	0.909003	CHPF	79586	ENSG00000123989
WNT3A	46.128	0.0988198	0.363442	0.2719	0.785699	0.929615	WNT3A	89780	ENSG00000154342
AF011889.5	19.6046	0.12807	0.36605	0.349872	0.726435	0.907307	AF011889.5	NA	NA
AF011889.2	6.90411	-1.43684	0.742922	-1.93404	0.0531077	NA	AF011889.2	NA	NA
DHX29	3890.58	0.062676	0.0687244	0.91199	0.361774	0.700619	DHX29	54505	ENSG00000067248
C1orf232	5.67591	-0.41939	0.978282	-0.428701	0.668141	NA	C1orf232	110806296	ENSG00000282872
BTN2A3P	665.085	-0.327432	0.119766	-2.73393	0.00625835	0.0861033	BTN2A3P	54718	ENSG00000124549
RIBC1	182.718	0.07223	0.156171	0.462507	0.643718	0.871517	RIBC1	158787	ENSG00000158423
LPCAT4	688.582	-0.220245	0.102743	-2.14366	0.0320599	0.221297	LPCAT4	254531	ENSG00000176454
CLEC1A	1.65009	0.317766	1.58683	0.200253	0.841283	NA	CLEC1A	51267	ENSG00000150048
RFC4	4525.37	-0.0386017	0.0930391	-0.414898	0.678217	0.887577	RFC4	5984	ENSG00000163918
C5orf47	4.84652	-0.513571	1.07871	-0.476096	0.634006	NA	C5orf47	133491	ENSG00000185056
AC018766.6	13.7161	-0.869748	0.605556	-1.43628	0.150923	0.48178	AC018766.6	NA	NA
SH3GL1P2	8.98616	0.218462	0.684808	0.319012	0.749717	NA	SH3GL1P2	6459	NA
RFFL	1077.98	0.0482185	0.0696155	0.69264	0.488535	0.787976	RFFL	117584	ENSG00000092871
RP11-293P20.2	1.90676	-1.62129	1.45497	-1.11431	0.265146	NA	RP11-293P20.2	NA	NA
RFC3	8558.22	0.158045	0.0545461	2.89746	0.00376197	0.0645513	RFC3	5983	ENSG00000133119
ZFHX2	264.697	-0.460661	0.18603	-2.47627	0.0132765	0.134757	ZFHX2	85446	ENSG00000136367
RP11-543H23.1	1.96893	-1.72633	1.36522	-1.26451	0.206048	NA	RP11-543H23.1	NA	NA
RAB27A	583.579	0.144023	0.0900746	1.59893	0.109837	0.411407	RAB27A	5873	ENSG00000069974
RAB27B	40.1594	0.0705032	0.302411	0.233137	0.815655	0.939379	RAB27B	5874	ENSG00000041353
RNU1-103P	10.8048	-0.494552	0.573076	-0.862979	0.388149	0.722655	RNU1-103P	106481623	ENSG00000252311
LSAMP	191.141	-0.0493463	0.170698	-0.289085	0.772516	0.925367	LSAMP	4045	ENSG00000185565
RP11-405A12.2	2.25723	-1.95979	1.27053	-1.5425	0.122953	NA	RP11-405A12.2	NA	NA
MIR6895	1.02021	-0.238843	1.66695	-0.143281	0.886068	NA	MIR6895	102465539	ENSG00000276575
RP11-95D17.3	3.3731	0.360373	1.06969	0.336896	0.736195	NA	RP11-95D17.3	NA	NA
RP11-227H4.9	11.2658	0.34529	0.526244	0.65614	0.511734	0.80191	RP11-227H4.9	NA	NA
RP1-117O3.2	4.72863	1.68176	1.03513	1.62469	0.104229	NA	RP1-117O3.2	NA	NA
RP11-95D17.1	469.544	-0.0189561	0.123088	-0.154005	0.877606	0.961699	RP11-95D17.1	NA	NA
CYP2D6	8.00869	-0.122407	0.740361	-0.165335	0.86868	NA	CYP2D6	1565	ENSG00000100197
CYP2D7	1.74108	0.0634567	1.39858	0.0453723	0.963811	NA	CYP2D7	1564	NA
LNCARSR	19.1426	1.33657	0.523143	2.55488	0.0106223	0.118169	LNCARSR	102723932	ENSG00000233086
LRRC52-AS1	3.14625	-0.462579	1.03806	-0.445619	0.655873	NA	LRRC52-AS1	400794	ENSG00000237463
C10orf55	2.31624	-0.0917226	1.26032	-0.0727775	0.941983	NA	C10orf55	414236	ENSG00000222047
TRPC5OS	6.17898	-0.861976	0.818738	-1.05281	0.292428	NA	TRPC5OS	100329135	ENSG00000204025
AC105339.1	3.64982	-1.02448	1.27107	-0.805999	0.420243	NA	AC105339.1	NA	NA
AC007743.1	2.30752	-1.1195	1.02121	-1.09625	0.272968	NA	AC007743.1	NA	NA
RP11-752G15.4	0.768981	-1.47352	2.43098	-0.606142	0.54442	NA	RP11-752G15.4	NA	NA
RP11-752G15.7	65.8588	0.5312	0.271885	1.95377	0.0507289	0.281644	RP11-752G15.7	NA	NA
RP11-752G15.8	5.09501	-0.786362	0.892149	-0.881425	0.378088	NA	RP11-752G15.8	NA	NA
SPANXN3	4.92812	-0.16348	0.827731	-0.197504	0.843433	NA	SPANXN3	139067	ENSG00000189252
RPL23AP37	3.49279	1.25192	1.06842	1.17175	0.241298	NA	RPL23AP37	130773	ENSG00000236148
ST3GAL5-AS1	2.33884	1.56702	1.24114	1.26256	0.206746	NA	ST3GAL5-AS1	101928113	NA
DHX40	9789.07	-0.0203775	0.0595497	-0.342193	0.732206	0.909367	DHX40	79665	ENSG00000108406
ZNF773	566.332	-0.478861	0.0935613	-5.11816	3.08538e-07	5.94729e-05	ZNF773	374928	ENSG00000152439
TRIM9	1145.3	-0.129762	0.0853562	-1.52024	0.128451	0.446763	TRIM9	114088	ENSG00000100505
PFN1	38611.9	0.0999542	0.0923449	1.0824	0.279074	0.631885	PFN1	5216	ENSG00000108518
PFN2	13102	0.0997388	0.04938	2.01982	0.0434017	0.259617	PFN2	5217	ENSG00000070087
PFN4	76.469	-0.353254	0.21754	-1.62386	0.104406	0.402199	PFN4	375189	ENSG00000176732
RP11-358N2.2	5.22429	1.84464	0.865949	2.13019	0.0331557	NA	RP11-358N2.2	NA	NA
TRIM3	636.023	-0.0162322	0.096506	-0.168199	0.866427	0.95803	TRIM3	10612	ENSG00000110171
TRIM2	1723.02	0.00810892	0.10214	0.0793905	0.936722	0.979985	TRIM2	23321	ENSG00000109654
TRIM5	540.386	-0.0760861	0.0861933	-0.882738	0.377378	0.714009	TRIM5	85363	ENSG00000132256
TRIM4	1767.94	-0.0768086	0.0610102	-1.25895	0.208049	0.554222	TRIM4	89122	ENSG00000146833
TRIM6	483.386	-0.183867	0.10436	-1.76186	0.0780935	0.349613	TRIM6	117854	ENSG00000121236
RP11-656D10.3	42.448	0.00559598	0.315058	0.0177617	0.985829	0.996017	RP11-656D10.3	NA	NA
RP1-167O5.3	14.0222	0.970183	0.545656	1.77801	0.075402	0.344279	RP1-167O5.3	NA	NA
USP17L2	5.25141	0.131682	0.791687	0.166331	0.867896	NA	USP17L2	377630	ENSG00000223443
PPA2	4178.63	0.314133	0.105796	2.96923	0.00298549	0.0565166	PPA2	27068	ENSG00000138777
PPA1	20629.6	0.240784	0.088702	2.71453	0.00663698	0.0886769	PPA1	5464	ENSG00000180817
SPPL3	3929.23	-0.116049	0.0650444	-1.78415	0.0743998	0.341987	SPPL3	121665	ENSG00000157837
NUP62	7608.67	-0.00413782	0.0631682	-0.0655047	0.947772	0.983339	NUP62	23636	ENSG00000213024
CSF1R	19.9638	0.0297976	0.436866	0.0682076	0.94562	0.982936	CSF1R	1436	ENSG00000182578
RP11-728K20.1	3.45306	0.193916	0.998193	0.194267	0.845967	NA	RP11-728K20.1	NA	NA
RP11-728K20.2	1.92873	-1.34483	1.29746	-1.03651	0.299965	NA	RP11-728K20.2	NA	NA
RMND1	2234.75	-0.390212	0.0661572	-5.89825	3.67374e-09	1.40317e-06	RMND1	55005	ENSG00000155906
EIF3FP1	4.39442	-1.65376	1.19159	-1.38786	0.16518	NA	EIF3FP1	54053	NA
EIF3FP3	602.814	0.174381	0.11617	1.50108	0.133335	0.454653	EIF3FP3	339799	ENSG00000233426
SSX2IP	5766.29	0.0686601	0.0782403	0.877554	0.380186	0.715827	SSX2IP	117178	ENSG00000117155
RP1-39G22.4	7.54674	0.901587	0.803931	1.12147	0.262086	NA	RP1-39G22.4	NA	NA
RP1-102E24.6	2.6801	1.94398	1.11378	1.74539	0.0809171	NA	RP1-102E24.6	NA	NA
PSPC1-AS2	91.4193	-0.173031	0.213126	-0.81187	0.416866	0.741496	PSPC1-AS2	109729130	NA
HM13-IT1	23.6488	0.472425	0.402692	1.17317	0.240729	0.591498	HM13-IT1	106480432	NA
RAB10	8064.24	0.0281761	0.0464506	0.606581	0.544129	0.82031	RAB10	10890	ENSG00000084733
RP1-102E24.8	1.99046	-0.652089	1.37141	-0.475486	0.634441	NA	RP1-102E24.8	NA	NA
AC002543.2	2.16001	0.186307	0.999666	0.186369	0.852155	NA	AC002543.2	NA	NA
LINC01116	91.4902	-0.137205	0.2449	-0.56025	0.575309	0.836627	LINC01116	375295	NA
LINC01117	20.1514	-0.448299	0.432695	-1.03606	0.300173	0.649317	LINC01117	102724224	ENSG00000224577
PPAN	754.936	-0.0639931	0.0939099	-0.681431	0.495599	0.791891	PPAN	56342	ENSG00000130810
LINC01118	6.83071	0.551523	0.717797	0.768356	0.442276	NA	LINC01118	388948	ENSG00000222005
AC004899.3	5.62322	3.50959	1.04952	3.344	0.000825798	NA	AC004899.3	NA	NA
RP11-453F18.1	10.4837	-0.0842479	0.656625	-0.128304	0.897908	0.968264	RP11-453F18.1	NA	NA
PPAT	6744.07	0.11993	0.0614075	1.95302	0.050817	0.281823	PPAT	5471	ENSG00000128059
IDH1-AS1	39.3411	-0.630425	0.291914	-2.15962	0.0308019	0.217474	IDH1-AS1	100507475	ENSG00000231908
AC138649.1	38.781	-0.5417	0.263547	-2.05542	0.0398385	0.247118	AC138649.1	NA	NA
CTD-2521M24.4	2.51431	-1.99716	1.40977	-1.41666	0.156583	NA	CTD-2521M24.4	NA	NA
CTD-2521M24.6	49.9911	0.0292878	0.257052	0.113937	0.909287	0.971983	CTD-2521M24.6	NA	NA
DCXR	5168.67	0.331937	0.1212	2.73877	0.00616699	0.0852508	DCXR	51181	ENSG00000169738
CTD-2521M24.8	5.12864	0.259846	0.784736	0.331125	0.74055	NA	CTD-2521M24.8	NA	NA
RP11-930O11.2	0.968109	-0.758372	1.74167	-0.435429	0.663251	NA	RP11-930O11.2	NA	NA
NFYC	3704.06	-0.0137447	0.0615918	-0.223159	0.823412	0.942027	NFYC	4802	ENSG00000066136
NFYB	2256.03	-0.0641397	0.0769261	-0.833783	0.404403	0.733903	NFYB	4801	ENSG00000120837
NFYA	3472.73	0.181104	0.074179	2.44145	0.0146285	0.142759	NFYA	4800	ENSG00000001167
SMIM30	3809.41	0.068924	0.0986711	0.698523	0.48485	0.786166	SMIM30	401397	ENSG00000214194
RP11-370K11.1	1.04348	-0.617339	2.32634	-0.265369	0.790725	NA	RP11-370K11.1	NA	NA
CCNI2	193.994	0.361756	0.162885	2.22092	0.0263562	0.200216	CCNI2	645121	ENSG00000205089
MIR4639	0.835085	-0.230589	1.75908	-0.131085	0.895708	NA	MIR4639	100616269	ENSG00000263712
SMIM32	6.309	-0.104231	0.950659	-0.109641	0.912694	NA	SMIM32	389332	ENSG00000271824
MIR3942	3.05214	1.72498	1.24647	1.38389	0.166392	NA	MIR3942	100500904	ENSG00000265102
MIR3944	3.73955	-0.0925601	0.937878	-0.098691	0.921384	NA	MIR3944	100500911	ENSG00000265395
EBP	1431.82	0.107595	0.130864	0.822191	0.410968	0.737573	EBP	10682	ENSG00000147155
RAB1C	2.13592	0.665395	1.27681	0.52114	0.60227	NA	RAB1C	441400	NA
RP11-61J19.5	59.5339	-0.570938	0.305875	-1.86657	0.0619614	0.311821	RP11-61J19.5	NA	NA
MIR7113	9.26447	-0.202553	0.527094	-0.384282	0.70077	NA	MIR7113	102465669	ENSG00000284293
AC006077.3	74.9835	0.370364	0.250811	1.47667	0.139765	0.463948	AC006077.3	NA	NA
NLE1	6271.19	-0.0180295	0.0639917	-0.281747	0.778137	0.926996	NLE1	54475	ENSG00000073536
RP11-61J19.8	4.19187	-1.89426	0.843031	-2.24696	0.0246425	NA	RP11-61J19.8	NA	NA
SKIL	2167.86	0.0454831	0.102059	0.445656	0.655846	0.877499	SKIL	6498	ENSG00000136603
CYTH1	3684.13	-0.0800108	0.056066	-1.42708	0.153556	0.485081	CYTH1	9267	ENSG00000108669
GCGR	5.72125	-0.601392	0.828438	-0.725936	0.467878	NA	GCGR	2642	ENSG00000215644
CYTH3	2196.77	-0.0593336	0.0685959	-0.864973	0.387054	0.721789	CYTH3	9265	ENSG00000008256
CYTH2	1934.03	-0.0322608	0.0712665	-0.452679	0.65078	0.874808	CYTH2	9266	ENSG00000105443
RNU6-513P	22.9058	-0.973878	0.413339	-2.35613	0.0184666	0.162836	RNU6-513P	106481343	ENSG00000251913
CYTH4	1.7341	-0.152924	1.42836	-0.107062	0.914739	NA	CYTH4	27128	ENSG00000100055
MKRN6P	2.16983	-0.897985	1.35654	-0.661968	0.507992	NA	MKRN6P	23610	NA
DPH1	2116.22	0.155569	0.074062	2.10052	0.035683	0.23444	DPH1	1801	ENSG00000108963
DPH2	3147.49	0.301769	0.0763522	3.95233	7.73946e-05	0.00453484	DPH2	1802	ENSG00000132768
DPH3	3408.04	0.0108172	0.074623	0.144957	0.884745	0.964067	DPH3	285381	ENSG00000154813
MYH7B	34.8222	0.398531	0.388297	1.02636	0.304723	0.652892	MYH7B	57644	ENSG00000078814
DPH5	2998.28	-0.0153126	0.0897123	-0.170686	0.864471	0.957308	DPH5	51611	ENSG00000117543
DPH6	776.997	0.144164	0.0941328	1.53149	0.125647	0.441541	DPH6	89978	ENSG00000134146
DPH7	3142.42	-0.0335436	0.0825749	-0.40622	0.684581	0.890764	DPH7	92715	ENSG00000148399
LINC00242	3.08415	-0.0506654	1.28162	-0.0395322	0.968466	NA	LINC00242	401288	ENSG00000229214
LINC00240	79.4122	-0.0729334	0.252809	-0.288491	0.772971	0.925545	LINC00240	100133205	ENSG00000224843
RP11-507K2.3	96.0018	-0.421127	0.171506	-2.45546	0.0140703	0.139272	RP11-507K2.3	NA	NA
RP11-362L22.1	4.18511	-0.84125	0.867984	-0.969199	0.332446	NA	RP11-362L22.1	NA	NA
RP11-507K2.6	53.1676	0.465553	0.276763	1.68214	0.0925426	0.378869	RP11-507K2.6	NA	NA
RP13-317D12.3	9.01991	-0.404364	0.617898	-0.654419	0.512842	NA	RP13-317D12.3	NA	NA
KRT18P61	6.11437	0.489261	0.729346	0.670821	0.502334	NA	KRT18P61	100418865	ENSG00000267083
KRT18P62	1.302	2.26384	1.74319	1.29868	0.194054	NA	KRT18P62	100287635	ENSG00000233471
KRT18P63	6.34145	-0.211016	0.723953	-0.291477	0.770686	NA	KRT18P63	100288868	ENSG00000235413
DCN	4.02154	2.28638	0.978616	2.33634	0.0194734	NA	DCN	1634	ENSG00000011465
DCK	3451.47	0.0462364	0.0573456	0.806275	0.420084	0.743021	DCK	1633	ENSG00000156136
THRB	413.389	-0.103994	0.125015	-0.831853	0.405492	0.73478	THRB	7068	ENSG00000151090
MANCR	1.28317	-0.631606	1.3398	-0.471419	0.637342	NA	MANCR	100216001	ENSG00000231298
DCX	0.885145	-0.494084	1.95426	-0.252824	0.800404	NA	DCX	1641	ENSG00000077279
CDH20	28.5023	0.665877	0.382418	1.74123	0.0816439	0.356986	CDH20	28316	ENSG00000101542
CREB5	2561.44	0.0803402	0.122902	0.653693	0.51331	0.802655	CREB5	9586	ENSG00000146592
CDH23	268.007	-0.218194	0.154072	-1.41618	0.156723	0.488466	CDH23	64072	ENSG00000107736
CDH24	732.048	-0.142247	0.0929913	-1.52968	0.126097	0.442252	CDH24	64403	ENSG00000139880
KCNMB3P1	1.12974	-1.50758	1.76581	-0.853763	0.393237	NA	KCNMB3P1	27093	NA
CDH26	46.4307	-0.0465082	0.320754	-0.144997	0.884714	0.964067	CDH26	60437	ENSG00000124215
FLRT1	45.6835	0.543362	0.288808	1.88139	0.0599183	0.306274	FLRT1	23769	ENSG00000126500
FLRT3	261.844	0.159462	0.120304	1.32549	0.18501	0.526286	FLRT3	23767	ENSG00000125848
FLRT2	422.466	0.0792837	0.121731	0.651302	0.514851	0.803725	FLRT2	23768	ENSG00000185070
TRPT1	645.41	0.0720623	0.129741	0.555432	0.578599	0.838034	TRPT1	83707	ENSG00000149743
PXYLP1	1370.37	0.150468	0.0723865	2.07868	0.0376468	0.240615	PXYLP1	92370	ENSG00000155893
SLC26A11	1218.73	0.00793176	0.0810155	0.0979042	0.922008	0.975488	SLC26A11	284129	ENSG00000181045
CTD-2319I12.4	57.0171	-0.682103	0.261279	-2.61063	0.00903752	0.106447	CTD-2319I12.4	NA	NA
CTD-2319I12.3	3.10039	0.527012	1.03555	0.508922	0.610807	NA	CTD-2319I12.3	NA	NA
ARCN1	15016.6	-0.0606605	0.0835152	-0.72634	0.46763	0.774112	ARCN1	372	ENSG00000095139
AKR7A2P1	22.1929	0.0675573	0.497927	0.135677	0.892077	0.96649	AKR7A2P1	246182	NA
RP11-392A14.11	1.25811	-2.60575	2.08807	-1.24792	0.21206	NA	RP11-392A14.11	NA	NA
RP11-392A14.12	4.47552	1.65461	1.0339	1.60036	0.109518	NA	RP11-392A14.12	NA	NA
QRFP	13.2585	-0.0997788	0.588043	-0.169679	0.865262	0.957457	QRFP	347148	ENSG00000188710
XXbac-BPG248L24.12	13.0133	0.565618	0.475173	1.19034	0.233912	0.58478	XXbac-BPG248L24.12	NA	NA
EFCAB15P	17.0782	-0.370441	0.428827	-0.863848	0.387672	0.722288	EFCAB15P	118568824	NA
LINC00930	3.05104	1.09938	1.00304	1.09605	0.273056	NA	LINC00930	100144604	NA
LINC00933	21.6313	-0.15871	0.428956	-0.369991	0.711389	0.902029	LINC00933	100506874	ENSG00000259728
RP11-318N11.1	2.29606	-0.841936	1.29643	-0.649428	0.516062	NA	RP11-318N11.1	NA	NA
LINC00937	104.801	-0.0565865	0.196891	-0.2874	0.773806	0.925591	LINC00937	389634	ENSG00000226091
AEN	9609.8	-0.168794	0.056098	-3.00892	0.00262177	0.0518945	AEN	64782	ENSG00000181026
NOB1	4903.94	0.184343	0.0655298	2.81311	0.00490647	0.0753506	NOB1	28987	ENSG00000141101
TNK2	1322.18	-0.0856013	0.0931582	-0.918881	0.358158	0.697399	TNK2	10188	ENSG00000061938
PPP6C	8113.4	0.107372	0.05027	2.13591	0.0326864	0.223898	PPP6C	5537	ENSG00000119414
ZNF192P2	44.3237	-0.0154273	0.329039	-0.0468859	0.962604	0.988534	ZNF192P2	NA	NA
ACTR1AP1	0.84319	-2.55999	2.15042	-1.19046	0.233866	NA	ACTR1AP1	100287074	ENSG00000233370
ZNF192P1	291.791	-0.286777	0.122656	-2.33805	0.0193847	0.167613	ZNF192P1	NA	NA
AC093388.3	23.5908	-0.455041	0.434244	-1.04789	0.294688	0.645002	AC093388.3	NA	NA
SMPD3	165.296	-0.292708	0.174213	-1.68017	0.092924	0.379569	SMPD3	55512	ENSG00000103056
SLC39A13	1713.56	-0.0444977	0.0887962	-0.501122	0.616286	0.856125	SLC39A13	91252	ENSG00000165915
HSPA4L	5036.11	0.161973	0.0745005	2.17412	0.0296958	0.212808	HSPA4L	22824	ENSG00000164070
RPL32P32	8.2248	-0.587413	0.696482	-0.8434	0.399005	NA	RPL32P32	100271488	ENSG00000241157
PRAC2	44.5963	0.0310589	0.309031	0.100504	0.919944	0.974717	PRAC2	360205	ENSG00000229637
PRAC1	8.38786	-0.253786	0.707652	-0.35863	0.719872	NA	PRAC1	84366	ENSG00000159182
RPS2P46	9749.38	-0.0202915	0.105478	-0.192376	0.847448	0.950835	RPS2P46	125208	ENSG00000189343
SLC25A16	1168.26	0.10667	0.0747418	1.42718	0.153529	0.485069	SLC25A16	8034	ENSG00000122912
RP11-282I1.3	1.22458	-2.05046	1.90894	-1.07414	0.282762	NA	RP11-282I1.3	NA	NA
RP11-173P15.7	2.45327	1.05416	1.4053	0.750132	0.453175	NA	RP11-173P15.7	NA	NA
RP11-66D17.5	42.5039	0.332361	0.272438	1.21995	0.222483	0.571968	RP11-66D17.5	NA	NA
MSTN	17.0697	-0.0321704	0.509249	-0.0631722	0.949629	0.98408	MSTN	2660	ENSG00000138379
RP11-304L19.11	148.21	0.244544	0.185944	1.31515	0.188459	0.530457	RP11-304L19.11	NA	NA
EIF4EBP1	6522.74	0.0668649	0.124187	0.53842	0.590287	0.844439	EIF4EBP1	1978	ENSG00000187840
EIF4EBP3	5.04062	-0.980513	0.778593	-1.25934	0.207908	NA	EIF4EBP3	8637	ENSG00000243056
RP11-66D17.3	2.60498	-0.350765	1.26005	-0.278373	0.780726	NA	RP11-66D17.3	NA	NA
RP11-26L20.3	1.06845	-1.80164	1.83429	-0.982201	0.326001	NA	RP11-26L20.3	NA	NA
YBEY	1386.49	0.0259496	0.104387	0.248591	0.803677	0.935534	YBEY	54059	ENSG00000182362
RP4-633O19__A.1	12.9498	0.116939	0.531134	0.220169	0.82574	0.942824	RP4-633O19__A.1	NA	NA
PRR13P3	1.0598	0.294061	1.74033	0.168968	0.865822	NA	PRR13P3	100129201	NA
LRRC37A2	250.743	-0.0698524	0.194225	-0.359646	0.719112	0.904536	LRRC37A2	474170	ENSG00000238083
LRRC37A3	349.889	-0.0880071	0.112284	-0.783787	0.433165	0.752214	LRRC37A3	374819	ENSG00000176809
PRR13P5	111.013	0.116924	0.191951	0.609136	0.542434	0.819432	PRR13P5	440525	NA
RP11-290L1.4	9.66763	-0.109034	0.541755	-0.20126	0.840495	0.948973	RP11-290L1.4	NA	NA
CCDC18-AS1	502.962	-0.0949755	0.139821	-0.679266	0.496969	0.792937	CCDC18-AS1	100131564	NA
CSDC2	498.881	-0.274635	0.14486	-1.89586	0.0579782	0.302275	CSDC2	27254	ENSG00000172346
RP11-160E2.16	3.76831	0.947808	1.02158	0.92779	0.353517	NA	RP11-160E2.16	NA	NA
NDUFV2-AS1	69.5227	-0.0186182	0.291108	-0.0639566	0.949005	0.984074	NDUFV2-AS1	101927275	ENSG00000266053
RP11-334L9.2	6.24706	1.32254	0.762848	1.73369	0.0829732	NA	RP11-334L9.2	NA	NA
RP11-576C12.1	7.6125	-0.232815	0.706587	-0.329492	0.741784	NA	RP11-576C12.1	NA	NA
CTB-88F18.6	4.71711	0.736884	0.730972	1.00809	0.313413	NA	CTB-88F18.6	NA	NA
RP11-455O6.5	5.51919	0.911709	0.91068	1.00113	0.316764	NA	RP11-455O6.5	NA	NA
EEF1A1P19	135.221	0.220517	0.171167	1.28832	0.197635	0.541992	EEF1A1P19	100421796	ENSG00000249855
ERCC6	1338.59	-0.0729225	0.127454	-0.572146	0.567223	0.833617	ERCC6	2074	ENSG00000225830
SDF2	1892.17	-0.064794	0.0891112	-0.727114	0.467156	0.773655	SDF2	6388	ENSG00000132581
RPL12P30	9.60771	-1.39932	0.62296	-2.24625	0.0246882	0.192877	RPL12P30	100271405	NA
MRPS17	462.116	0.118614	0.10826	1.09564	0.273235	0.625122	MRPS17	51373	ENSG00000239789
RPL12P35	6.53347	-0.345723	0.73667	-0.469304	0.638852	NA	RPL12P35	400389	NA
RPL12P37	2.02579	-0.649426	1.65099	-0.393354	0.694058	NA	RPL12P37	100129801	ENSG00000240270
CKMT2	63.4147	-0.156968	0.228632	-0.686553	0.492365	0.789905	CKMT2	1160	ENSG00000131730
RP11-167N4.2	10.129	-0.719226	0.682171	-1.05432	0.291737	0.643898	RP11-167N4.2	NA	NA
EEF1A1P13	227.061	0.106029	0.134218	0.789981	0.429539	0.74983	EEF1A1P13	133283	NA
RFPL4B	35.6381	1.19253	0.348569	3.42122	0.000623403	0.0202577	RFPL4B	442247	ENSG00000251258
CTB-49A3.4	1.20791	-1.89083	1.72535	-1.09591	0.273118	NA	CTB-49A3.4	NA	NA
EEF1A1P12	13.5853	0.50804	0.43589	1.16552	0.243807	0.594791	EEF1A1P12	644604	NA
RILPL1	1457.55	0.104066	0.0894839	1.16296	0.244846	0.595812	RILPL1	353116	ENSG00000188026
CTD-3064H18.4	2.88181	-0.639646	1.18217	-0.541078	0.588454	NA	CTD-3064H18.4	NA	NA
RILPL2	854.544	0.0962126	0.112536	0.85495	0.392579	0.726012	RILPL2	196383	ENSG00000150977
DPH6-DT	10.0973	-0.436756	0.750347	-0.582072	0.560518	0.830147	DPH6-DT	100507466	NA
EEF1A1P11	46.5912	0.0277024	0.308357	0.0898387	0.928415	0.977168	EEF1A1P11	440595	NA
EEF1A1P10	2.00317	-0.0936036	1.1178	-0.0837391	0.933264	NA	EEF1A1P10	100421829	ENSG00000243746
ZBTB25	870.047	-0.336596	0.0989497	-3.40169	0.000669711	0.0209542	ZBTB25	7597	ENSG00000089775
RP11-498P14.4	0.969968	-0.557221	2.02477	-0.275202	0.783161	NA	RP11-498P14.4	NA	NA
EEF1A1P16	0.948172	-2.17353	1.81632	-1.19667	0.231435	NA	EEF1A1P16	387845	ENSG00000213235
FMR1	3540.33	0.0579228	0.0696279	0.831892	0.40547	0.73478	FMR1	2332	ENSG00000102081
EEF1A1P14	1.74817	-1.08724	1.67174	-0.650365	0.515457	NA	EEF1A1P14	647167	ENSG00000233057
LYPD6	196.842	-0.199362	0.171981	-1.15921	0.246371	0.596792	LYPD6	130574	ENSG00000187123
SEL1L2	1.54741	0.968012	1.38896	0.696934	0.485844	NA	SEL1L2	80343	ENSG00000101251
LYPD5	4.98278	0.794176	0.934718	0.849643	0.395524	NA	LYPD5	284348	ENSG00000159871
LINC02308	2.68382	1.2079	1.21548	0.993763	0.320338	NA	LINC02308	100506700	NA
LYPD1	872.75	0.180493	0.082664	2.18345	0.0290028	0.210581	LYPD1	116372	ENSG00000150551
LINC02304	1.72603	-1.22755	1.38143	-0.888605	0.374215	NA	LINC02304	105370648	ENSG00000259110
CALCOCO1	1286.15	-0.061567	0.0840935	-0.732126	0.464092	0.771306	CALCOCO1	57658	ENSG00000012822
RGS5	1029.06	0.0192542	0.0890004	0.216339	0.828724	0.943349	RGS5	8490	ENSG00000143248
RGS6	6.69366	1.41157	0.794109	1.77756	0.0754766	NA	RGS6	9628	ENSG00000182732
ANKRD30B	1.45075	0.344452	2.01203	0.171196	0.86407	NA	ANKRD30B	374860	ENSG00000180777
RGS2	825.85	0.338839	0.110957	3.05379	0.00225969	0.0470769	RGS2	5997	ENSG00000116741
RGS3	193.172	0.218082	0.172924	1.26115	0.207256	0.553306	RGS3	5998	ENSG00000138835
RGS8	2.72312	-0.631742	1.56949	-0.402515	0.687305	NA	RGS8	85397	ENSG00000135824
RGS9	397.581	0.166117	0.121612	1.36596	0.171951	0.510065	RGS9	8787	ENSG00000108370
PDXDC2P-NPIPB14P	84.995	-0.0282639	0.231585	-0.122046	0.902863	0.969771	PDXDC2P-NPIPB14P	283970	ENSG00000196696
ENSG10010135103.1	1.28961	-0.180813	1.82997	-0.0988065	0.921292	NA	ENSG10010135103.1	NA	NA
CTD-2371O3.3	148.253	0.0670009	0.164466	0.407384	0.683726	0.890493	CTD-2371O3.3	NA	NA
ANKRD20A8P	55.3303	-0.00504961	0.352118	-0.0143407	0.988558	0.996734	ANKRD20A8P	729171	ENSG00000229089
ACTN1-AS1	4.10031	-0.92932	0.954536	-0.973584	0.330263	NA	ACTN1-AS1	NA	NA
E2F3P2	3.97681	-2.0065	1.00798	-1.99062	0.0465223	NA	E2F3P2	100420003	NA
FSD1L	923.284	-0.292585	0.130996	-2.23354	0.0255134	0.196855	FSD1L	83856	ENSG00000106701
TRIM49	2.00229	-1.51108	1.28006	-1.18048	0.23781	NA	TRIM49	57093	ENSG00000168930
TIMM9P1	1.10798	-4.14143	1.86688	-2.21837	0.0265295	NA	TIMM9P1	100862726	NA
DM1-AS	34.8479	-0.237721	0.318189	-0.747107	0.454999	0.764977	DM1-AS	109729182	ENSG00000267395
CDK2AP1	5847.19	0.269823	0.0785582	3.43469	0.00059323	0.0197983	CDK2AP1	8099	ENSG00000111328
CDK2AP2	1556.95	-0.0455716	0.122998	-0.370508	0.711004	0.902029	CDK2AP2	10263	ENSG00000167797
TRIM47	286.42	0.227757	0.142959	1.59316	0.111124	0.413855	TRIM47	91107	ENSG00000132481
CH17-13I23.3	95.3744	0.329673	0.23285	1.41582	0.156829	0.488611	CH17-13I23.3	NA	NA
LINC01659	1.13676	-0.685195	3.37279	-0.203154	0.839015	NA	LINC01659	101929374	ENSG00000234928
MLYCD	511.406	-0.261941	0.105795	-2.47594	0.0132887	0.134815	MLYCD	23417	ENSG00000103150
SUZ12	10011.5	-0.00716887	0.0772403	-0.0928125	0.926053	0.976455	SUZ12	23512	ENSG00000178691
MRPS9	2903.13	0.140498	0.0851856	1.64932	0.0990831	0.392998	MRPS9	64965	ENSG00000135972
MRPS7	9385.4	0.198152	0.0888736	2.22959	0.0257743	0.197643	MRPS7	51081	ENSG00000125445
CD22	7.05348	0.067145	0.671462	0.0999981	0.920346	NA	CD22	933	ENSG00000012124
MRPS5	6741.98	0.152143	0.0701867	2.16769	0.030182	0.214656	MRPS5	64969	ENSG00000144029
IFI35	252.361	0.431384	0.170321	2.53277	0.0113166	0.12278	IFI35	3430	ENSG00000068079
CD27	5.36108	0.494967	0.743818	0.665441	0.505769	NA	CD27	939	ENSG00000139193
BMP5	22.5504	0.251287	0.350679	0.716573	0.473638	0.779068	BMP5	653	ENSG00000112175
CD24	1040.19	-0.176608	0.103862	-1.70041	0.0890545	0.372121	CD24	100133941	ENSG00000272398
AC008993.2	4.86134	0.632389	0.815802	0.775175	0.438236	NA	AC008993.2	NA	NA
RNU1-73P	1.65446	-0.102944	1.31324	-0.0783896	0.937518	NA	RNU1-73P	106481616	ENSG00000206698
NKIRAS2	6630.83	-0.0964471	0.0613357	-1.57245	0.115847	0.423781	NKIRAS2	28511	ENSG00000168256
NKIRAS1	653.515	0.00343019	0.0994149	0.0345038	0.972475	0.991173	NKIRAS1	28512	ENSG00000197885
FAT3	568.781	0.00787463	0.245464	0.0320806	0.974408	0.991718	FAT3	120114	ENSG00000165323
FAT2	35.4416	0.0658378	0.35819	0.183807	0.854165	0.952607	FAT2	2196	ENSG00000086570
FAT1	9943.92	-0.0499851	0.217259	-0.230071	0.818036	0.940332	FAT1	2195	ENSG00000083857
FAT4	721.266	0.211817	0.217714	0.972917	0.330595	0.674366	FAT4	79633	ENSG00000196159
PSG4	63.4312	-0.29092	0.222232	-1.30908	0.190507	0.533325	PSG4	5672	ENSG00000243137
PSG5	2.90308	-1.21664	1.45436	-0.836544	0.402849	NA	PSG5	5673	ENSG00000204941
PSG1	0.959935	0.905861	1.54744	0.585394	0.558283	NA	PSG1	5669	ENSG00000231924
RP11-676J12.7	59.5732	-0.257466	0.282242	-0.912217	0.361655	0.700585	RP11-676J12.7	NA	NA
GFUS	213.659	-0.577178	0.387026	-1.49131	0.135879	0.457787	GFUS	7264	ENSG00000104522
TMEM248	3882.94	0.0348087	0.0559522	0.622116	0.533866	0.814272	TMEM248	55069	ENSG00000106609
RP1-197B17.7	20.8356	0.368041	0.464375	0.792552	0.428039	0.748732	RP1-197B17.7	NA	NA
MYRF-AS1	1.87495	-0.668474	1.31607	-0.507931	0.611501	NA	MYRF-AS1	26070	ENSG00000124915
RP1-197B17.5	57.0094	0.118169	0.245484	0.48137	0.630253	0.863777	RP1-197B17.5	NA	NA
COL27A1	1097.56	-0.0759479	0.111554	-0.680817	0.495987	0.792266	COL27A1	85301	ENSG00000196739
IFIT1P1	4.96476	-0.436667	0.76543	-0.570486	0.568348	NA	IFIT1P1	8373	NA
HTT-AS	3.35668	0.446978	1.02693	0.435259	0.663375	NA	HTT-AS	100750326	NA
RP5-934G17.7	35.3686	0.116778	0.335238	0.348343	0.727583	0.907596	RP5-934G17.7	NA	NA
NEURL1B	187.764	0.080048	0.173189	0.4622	0.643938	0.8717	NEURL1B	54492	ENSG00000214357
RP11-17A1.3	6.76402	-0.612326	0.726917	-0.842361	0.399586	NA	RP11-17A1.3	NA	NA
TMEM241	1180.22	-0.0256492	0.0706892	-0.362845	0.716721	0.903789	TMEM241	85019	ENSG00000134490
RP11-676J12.8	14.5238	0.181307	0.491658	0.368766	0.712302	0.90241	RP11-676J12.8	NA	NA
AKR7A2	3919.89	0.307689	0.103714	2.96672	0.00300998	0.0567467	AKR7A2	8574	ENSG00000053371
AKR7A3	78.1377	-0.0971024	0.226883	-0.427984	0.668663	0.883313	AKR7A3	22977	ENSG00000162482
RP11-152H18.4	1.69601	1.97901	1.57766	1.2544	0.209697	NA	RP11-152H18.4	NA	NA
RP11-307O13.1	1.43065	0.413151	1.64101	0.251767	0.801221	NA	RP11-307O13.1	NA	NA
SLC30A10	156.939	0.0573566	0.17483	0.328071	0.742858	0.912969	SLC30A10	55532	ENSG00000196660
DDA1	4195.95	0.0284552	0.0746137	0.381366	0.702931	0.89883	DDA1	79016	ENSG00000130311
RP11-383J24.2	4.74708	-1.28238	0.887275	-1.4453	0.148373	NA	RP11-383J24.2	NA	NA
GAMT	2079.01	0.580424	0.122684	4.73106	2.23348e-06	0.000286122	GAMT	2593	ENSG00000130005
SSTR5-AS1	0.910509	-2.1544	2.05525	-1.04824	0.294528	NA	SSTR5-AS1	146336	ENSG00000261713
SNORA15B-1	3.58484	-1.91657	1.22429	-1.56545	0.117477	NA	SNORA15B-1	109616962	ENSG00000207062
RNF14P3	3.51298	0.437837	1.0635	0.411694	0.680564	NA	RNF14P3	100419643	ENSG00000238109
RPS6	71909.9	0.194083	0.0980954	1.97851	0.0478709	0.273963	RPS6	6194	ENSG00000137154
RNF14P4	7.67655	1.40086	0.815483	1.71782	0.0858288	NA	RNF14P4	100419645	ENSG00000223500
AMMECR1-IT1	1.18355	-0.560538	1.57184	-0.356613	0.721382	NA	AMMECR1-IT1	100874352	NA
RP11-624D20.1	0.972763	0.741082	1.61682	0.458358	0.646695	NA	RP11-624D20.1	NA	NA
PTPMT1	3379.64	0.019832	0.0944733	0.209921	0.833729	0.945923	PTPMT1	114971	ENSG00000110536
RASSF2	875.707	0.156369	0.0981825	1.59263	0.111242	0.413997	RASSF2	9770	ENSG00000101265
BMS1P22	24.9262	-0.449567	0.440889	-1.01968	0.307879	0.655992	BMS1P22	106480334	ENSG00000232775
PLCD4	24.5448	-0.358922	0.463028	-0.775162	0.438244	0.755372	PLCD4	84812	ENSG00000115556
BMS1P23	304.351	0.205546	0.124824	1.64669	0.0996221	0.394187	BMS1P23	728034	NA
NDUFB4P8	3.50806	1.51579	0.998851	1.51754	0.129131	NA	NDUFB4P8	107075246	ENSG00000223663
LINC02086	66.4258	0.299708	0.261772	1.14492	0.252242	0.603047	LINC02086	105371809	NA
NDUFB4P6	1.33161	1.8222	1.82312	0.999496	0.317554	NA	NDUFB4P6	107075097	ENSG00000235258
TMEM18-DT	18.0766	0.0289518	0.465496	0.0621956	0.950407	0.98408	TMEM18-DT	105373354	ENSG00000233296
RP11-108L7.4	2.3765	-0.495585	1.20694	-0.410614	0.681356	NA	RP11-108L7.4	NA	NA
SOS2	1330.2	-0.100229	0.0927271	-1.0809	0.279742	0.632433	SOS2	6655	ENSG00000100485
SLCO4A1	617.414	-0.0913809	0.111266	-0.82128	0.411487	0.738057	SLCO4A1	28231	ENSG00000101187
RP11-62C3.6	1.04445	0.34446	2.15226	0.160046	0.872845	NA	RP11-62C3.6	NA	NA
INSYN1	1308.64	0.0914357	0.113594	0.804932	0.420859	0.743615	INSYN1	388135	ENSG00000205363
RP11-62C3.8	2.24559	-0.994487	1.30211	-0.763747	0.445018	NA	RP11-62C3.8	NA	NA
GNMT	36.4631	0.156708	0.322757	0.48553	0.6273	0.861963	GNMT	27232	ENSG00000124713
CAB39	4928.92	0.0114991	0.0512858	0.224216	0.822589	0.941587	CAB39	51719	ENSG00000135932
CKMT1A	419.172	0.330588	0.151388	2.18372	0.0289829	0.210581	CKMT1A	548596	ENSG00000223572
CKMT1B	980.289	0.454738	0.380446	1.19528	0.231979	0.583057	CKMT1B	1159	ENSG00000237289
OGFR-AS1	9.12812	0.955274	0.626664	1.52438	0.127414	NA	OGFR-AS1	101409261	ENSG00000229873
BCL2L15	44.3986	1.00654	0.297223	3.38647	0.000707983	0.0217294	BCL2L15	440603	ENSG00000188761
BCL2L14	8.81398	-0.4525	0.613262	-0.737857	0.460601	NA	BCL2L14	79370	ENSG00000121380
BCL2L11	2407.4	0.0700513	0.080265	0.872751	0.382799	0.717728	BCL2L11	10018	ENSG00000153094
BCL2L10	1.66006	-0.525375	1.94127	-0.270635	0.786672	NA	BCL2L10	10017	ENSG00000137875
BCL2L13	5363.35	-0.0225243	0.0459559	-0.490129	0.624043	0.86	BCL2L13	23786	ENSG00000099968
BCL2L12	3851.61	0.169028	0.100331	1.6847	0.0920463	0.378129	BCL2L12	83596	ENSG00000126453
LAMB2P1	19.9296	-0.677148	0.473401	-1.43039	0.152605	0.48408	LAMB2P1	22973	NA
FAM27C	122.998	0.387765	0.20557	1.88629	0.0592558	0.305156	FAM27C	100132948	ENSG00000231527
FAM27B	108.103	0.0915056	0.251176	0.364309	0.715627	0.903625	FAM27B	100133121	NA
C22orf15	2.84517	0.912303	0.988027	0.923358	0.355821	NA	C22orf15	150248	ENSG00000169314
SNRPGP4	4.25024	-0.18919	0.994296	-0.190275	0.849094	NA	SNRPGP4	100130368	NA
HSD11B2	70.5105	-0.163662	0.244183	-0.670241	0.502704	0.796763	HSD11B2	3291	ENSG00000176387
SNRPGP2	18.0829	0.392449	0.47617	0.824179	0.409838	0.737564	SNRPGP2	100130003	NA
RP11-298A10.3	1.14326	-0.106221	1.57468	-0.0674559	0.946219	NA	RP11-298A10.3	NA	NA
ISYNA1	4594.66	0.060332	0.0961923	0.627201	0.530527	0.812977	ISYNA1	51477	ENSG00000105655
GTF2H3	4308.54	0.149226	0.0638497	2.33714	0.0194319	0.167621	GTF2H3	2967	ENSG00000111358
GTF2H2	1920.2	0.0825463	0.081785	1.00931	0.312827	0.659382	GTF2H2	2966	ENSG00000145736
GTF2H1	5659.8	-0.0696697	0.0578024	-1.20531	0.228084	0.578414	GTF2H1	2965	ENSG00000110768
GTF2H5	4076.23	0.189206	0.102772	1.84102	0.0656191	0.321585	GTF2H5	404672	ENSG00000272047
ERVH-1	0.908545	-0.186994	1.97559	-0.0946521	0.924591	NA	ERVH-1	100616446	NA
ALDH1B1	2638.56	0.23501	0.0679005	3.46109	0.000537987	0.0185551	ALDH1B1	219	ENSG00000137124
BTF3P6	3.03609	-0.133878	1.09669	-0.122075	0.90284	NA	BTF3P6	100499261	ENSG00000233956
BTF3P3	2.18856	0.843453	1.26714	0.665636	0.505644	NA	BTF3P3	652964	NA
MTCO3P12	25.2802	0.527277	0.385446	1.36797	0.171323	0.509342	MTCO3P12	107075270	ENSG00000198744
SMARCC2	4261.46	-0.0104888	0.0936116	-0.112045	0.910787	0.97221	SMARCC2	6601	ENSG00000139613
MIR631	19.3106	0.454167	0.393397	1.15447	0.248306	0.598983	MIR631	693216	ENSG00000284343
FREM2-AS1	2.02333	0.627616	1.23104	0.509828	0.610172	NA	FREM2-AS1	100874073	NA
BLOC1S6	3254.77	0.0668464	0.0665814	1.00398	0.315388	0.661468	BLOC1S6	26258	ENSG00000104164
BLOC1S5	1640.33	0.0616347	0.0748691	0.823232	0.410376	0.737573	BLOC1S5	63915	ENSG00000188428
BLOC1S4	2292.37	0.00819548	0.0930663	0.0880607	0.929828	0.977581	BLOC1S4	55330	ENSG00000186222
LHX4	484.251	0.114475	0.120184	0.9525	0.340843	0.683305	LHX4	89884	ENSG00000121454
BLOC1S2	4984.35	0.11903	0.0853808	1.39411	0.163286	0.498555	BLOC1S2	282991	ENSG00000196072
BLOC1S1	366.046	0.150098	0.181099	0.828821	0.407206	0.736204	BLOC1S1	2647	ENSG00000135441
LHX8	158.627	-0.260736	0.161615	-1.61331	0.106677	0.405704	LHX8	431707	ENSG00000162624
LHX9	139.713	0.288431	0.195357	1.47643	0.139828	0.464032	LHX9	56956	ENSG00000143355
MAMDC2-AS1	1.6211	1.02838	1.51118	0.680513	0.49618	NA	MAMDC2-AS1	100507244	ENSG00000204706
NPC1	2225.57	-0.221615	0.112179	-1.97555	0.048206	0.274654	NPC1	4864	ENSG00000141458
RP11-762L8.6	1.30049	4.03573	1.73503	2.32602	0.0200172	NA	RP11-762L8.6	NA	NA
GATA3-AS1	24.0893	-0.0825575	0.364943	-0.22622	0.82103	0.94105	GATA3-AS1	399717	ENSG00000197308
RP5-894A10.2	3.56612	-0.352865	1.05537	-0.334352	0.738114	NA	RP5-894A10.2	NA	NA
NADK2	1972.4	0.17115	0.0690761	2.47771	0.013223	0.134576	NADK2	133686	ENSG00000152620
SLC38A5	25.3859	-0.0438077	0.402334	-0.108884	0.913295	0.973169	SLC38A5	92745	ENSG00000017483
SLC38A7	1163.17	-0.208297	0.0928206	-2.24408	0.0248274	0.193598	SLC38A7	55238	ENSG00000103042
SLC38A6	354.545	-0.102519	0.132244	-0.775224	0.438208	0.755372	SLC38A6	145389	ENSG00000139974
SLC38A1	13711.4	-0.0713876	0.097472	-0.732391	0.46393	0.771306	SLC38A1	81539	ENSG00000111371
SLC38A3	421.992	-0.143082	0.136382	-1.04913	0.294118	0.644867	SLC38A3	10991	ENSG00000188338
RP3-402G11.28	73.1645	-0.0563362	0.219005	-0.257237	0.796996	0.934044	RP3-402G11.28	NA	NA
SLC38A9	1843.64	-0.170793	0.0740594	-2.30616	0.021102	0.175818	SLC38A9	153129	ENSG00000177058
RP1-64K7.5	9.71874	-0.0804365	0.725007	-0.110946	0.911659	0.972534	RP1-64K7.5	NA	NA
RP11-383G10.1	1.55925	-2.88806	1.88883	-1.52902	0.126259	NA	RP11-383G10.1	NA	NA
RP11-820I16.4	7.74811	-0.314652	0.760035	-0.413996	0.678877	NA	RP11-820I16.4	NA	NA
NOS1AP	113.161	0.0608994	0.270938	0.224773	0.822156	0.941269	NOS1AP	9722	ENSG00000198929
MIR3945HG	1.93292	-0.306092	1.1387	-0.268808	0.788078	NA	MIR3945HG	731424	NA
RP11-489M13.3	2.69791	-2.3168	1.52361	-1.5206	0.12836	NA	RP11-489M13.3	NA	NA
RP11-489M13.4	142.791	-0.311299	0.161478	-1.92781	0.0538787	0.29075	RP11-489M13.4	NA	NA
AP000560.3	11.8793	0.303097	0.673905	0.449762	0.652882	0.875685	AP000560.3	NA	NA
MIR325HG	1.65821	0.221376	1.70095	0.130149	0.896449	NA	MIR325HG	101928469	ENSG00000280870
YBX1	89534.9	0.0911515	0.0656424	1.38861	0.164952	0.500425	YBX1	4904	ENSG00000065978
YBX3	23651.9	0.0765443	0.0764067	1.0018	0.31644	0.662617	YBX3	8531	ENSG00000060138
YBX2	30.6674	0.0944284	0.380188	0.248373	0.803846	0.935534	YBX2	51087	ENSG00000006047
CTD-2541M15.3	4.34931	-0.247357	0.99123	-0.249546	0.802939	NA	CTD-2541M15.3	NA	NA
RAB3GAP2	4314.44	-0.027272	0.09074	-0.300552	0.763757	0.921462	RAB3GAP2	25782	ENSG00000118873
CHIC2	963.312	0.0512981	0.0815122	0.62933	0.529133	0.81181	CHIC2	26511	ENSG00000109220
CHIC1	723.207	0.103236	0.120617	0.855906	0.39205	0.725921	CHIC1	53344	ENSG00000204116
LINC02554	1.44958	0.344441	2.06716	0.166625	0.867665	NA	LINC02554	100507657	ENSG00000226741
BHLHE40-AS1	21.7937	0.202753	0.358997	0.564775	0.572227	0.835371	BHLHE40-AS1	100507582	ENSG00000235831
RAB3GAP1	6287.34	-0.031524	0.0703558	-0.448065	0.654106	0.876661	RAB3GAP1	22930	ENSG00000115839
AL161668.5	1.22547	3.12911	1.83921	1.70133	0.0888805	NA	AL161668.5	NA	NA
HIKESHIP1	8.53836	-0.533295	0.720903	-0.739759	0.459446	NA	HIKESHIP1	100217367	NA
HIKESHIP2	13.997	0.457375	0.540059	0.846897	0.397052	0.728888	HIKESHIP2	117751740	ENSG00000267544
AC004980.10	4.89502	-0.905023	0.886881	-1.02046	0.307512	NA	AC004980.10	NA	NA
RPL5P1	44.0908	0.464624	0.320171	1.45117	0.146731	0.475815	RPL5P1	647436	ENSG00000241061
RPL5P4	180.921	0.453888	0.208767	2.17414	0.0296947	0.212808	RPL5P4	643343	ENSG00000229994
RP11-318M2.5	23.9468	0.800299	0.458209	1.74658	0.0807101	0.35539	RP11-318M2.5	NA	NA
VSNL1	17.7843	-0.447303	0.42398	-1.05501	0.29142	0.643652	VSNL1	7447	ENSG00000163032
SCGB2B2	25.258	0.196377	0.37959	0.517341	0.604918	0.85146	SCGB2B2	284402	ENSG00000205209
CTD-2298J14.2	55.5706	-0.281085	0.257091	-1.09333	0.27425	0.626558	CTD-2298J14.2	NA	NA
CDIPT	4370.79	0.0716924	0.104851	0.683756	0.494129	0.791335	CDIPT	10423	ENSG00000103502
NCOA2	2386.51	-0.0562848	0.141861	-0.396761	0.691544	0.893745	NCOA2	10499	ENSG00000140396
NCOA3	1868.83	-0.0746357	0.138277	-0.539755	0.589366	0.843885	NCOA3	8202	ENSG00000124151
NCOA1	2206.75	-0.0486953	0.126862	-0.383844	0.701094	0.898141	NCOA1	8648	ENSG00000084676
NCOA6	3588.15	0.0225039	0.120569	0.186647	0.851937	0.95167	NCOA6	23054	ENSG00000198646
NCOA7	1578.27	-0.0677416	0.0908046	-0.746016	0.455658	0.765554	NCOA7	135112	ENSG00000111912
NCOA4	14560	0.0890392	0.0549193	1.62127	0.104959	0.403351	NCOA4	8031	ENSG00000266412
NCOA5	2985.99	0.253526	0.0866777	2.92493	0.00344534	0.0615238	NCOA5	57727	ENSG00000124160
ZFHX4-AS1	38.1678	0.442538	0.307322	1.43998	0.149873	0.480586	ZFHX4-AS1	100192378	ENSG00000253661
CISH	169.703	0.00679857	0.156879	0.0433365	0.965433	0.989134	CISH	1154	ENSG00000114737
PURPL	6.78697	0.410056	0.656362	0.62474	0.532142	NA	PURPL	643401	ENSG00000250337
RIF1	8276.94	-0.0453171	0.123865	-0.36586	0.71447	0.903301	RIF1	55183	ENSG00000080345
RP11-394B2.5	25.0128	-1.01782	0.518059	-1.96468	0.0494509	0.278311	RP11-394B2.5	NA	NA
ERVE-1	0.929227	-1.06127	1.91084	-0.555393	0.578626	NA	ERVE-1	85314	NA
PRDM15	771.075	0.0582682	0.100105	0.582071	0.560519	0.830147	PRDM15	63977	ENSG00000141956
STARD3NL	3340.95	0.180479	0.0736451	2.45065	0.0142597	0.140385	STARD3NL	83930	ENSG00000010270
ANAPC1P6	2.70119	0.508086	1.25401	0.405168	0.685354	NA	ANAPC1P6	402096	NA
SREK1	4971.12	-0.0994568	0.0836038	-1.18962	0.234196	0.585134	SREK1	140890	ENSG00000153914
ANAPC1P4	1.01992	-2.09837	1.89466	-1.10752	0.26807	NA	ANAPC1P4	730268	ENSG00000234231
ANAPC1P2	627.321	-0.28251	0.0943144	-2.99541	0.00274075	0.0538361	ANAPC1P2	285074	ENSG00000285793
AC005105.2	1.02486	-0.617331	2.15056	-0.287056	0.774069	NA	AC005105.2	NA	NA
GTF2IRD1P1	30.2057	-0.0317895	0.355128	-0.0895155	0.928672	0.977244	GTF2IRD1P1	729156	ENSG00000230583
ANAPC1P1	8.70949	-0.0109288	0.6974	-0.0156708	0.987497	NA	ANAPC1P1	100286979	ENSG00000233673
ERO1B	1153.4	0.118112	0.0894848	1.31991	0.186864	0.528678	ERO1B	56605	ENSG00000086619
RP11-498C9.15	201.754	0.0624213	0.195315	0.319594	0.749276	0.915186	RP11-498C9.15	NA	NA
ERO1A	4350.88	0.111683	0.0830246	1.34517	0.178569	0.518876	ERO1A	30001	ENSG00000197930
TMSB15B-AS1	106.069	0.158737	0.195172	0.813317	0.416036	0.740915	TMSB15B-AS1	100128594	NA
SLC22A31	70.8987	-0.152176	0.267511	-0.568859	0.569452	0.834153	SLC22A31	146429	ENSG00000259803
CDIP1	265.69	0.358094	0.17742	2.01834	0.0435556	0.260236	CDIP1	29965	ENSG00000089486
RP11-88E10.4	79.1426	0.0437004	0.192286	0.227267	0.820216	0.940735	RP11-88E10.4	NA	NA
SYBU	404.444	0.0874386	0.0933979	0.936194	0.349173	0.690532	SYBU	55638	ENSG00000147642
WT1-AS	29.3155	-0.626815	0.355802	-1.76169	0.0781209	0.349613	WT1-AS	51352	ENSG00000183242
AC008074.5	1.1287	-1.08495	1.98667	-0.546116	0.584986	NA	AC008074.5	NA	NA
CTD-2201E18.3	633.97	-0.204989	0.0872543	-2.34933	0.0188075	0.16474	CTD-2201E18.3	NA	NA
CTD-2201E18.7	33.7171	-0.2432	0.370532	-0.656353	0.511597	0.801895	CTD-2201E18.7	NA	NA
CTD-2201E18.5	13.3184	0.73502	0.602193	1.22057	0.222248	0.571968	CTD-2201E18.5	NA	NA
ALKAL1	86.0593	-0.00300003	0.229215	-0.0130883	0.989557	0.996933	ALKAL1	389658	ENSG00000196711
CTD-2201E18.8	13.6295	0.278408	0.491466	0.566484	0.571065	0.834783	CTD-2201E18.8	NA	NA
ALKAL2	21.6693	0.653464	0.416628	1.56846	0.116775	0.42515	ALKAL2	285016	ENSG00000189292
ZNF497	113.292	-0.00543356	0.219665	-0.0247357	0.980266	0.994617	ZNF497	162968	ENSG00000174586
ZNF496	1468.05	0.0424261	0.0832611	0.509555	0.610363	0.852886	ZNF496	84838	ENSG00000162714
ERF	5006.1	-0.0648286	0.0689813	-0.939799	0.347321	0.689269	ERF	2077	ENSG00000105722
ERG	10.6344	0.681814	0.605221	1.12655	0.259931	0.610463	ERG	2078	ENSG00000157554
ZNF493	396.941	-0.382876	0.136168	-2.8118	0.00492654	0.0754319	ZNF493	284443	ENSG00000196268
HAND1	2661.25	0.0877311	0.0897151	0.977885	0.328131	0.672592	HAND1	9421	ENSG00000113196
HAND2	764.488	0.0317442	0.0895141	0.354628	0.722868	0.906497	HAND2	9464	ENSG00000164107
ZNF490	201.932	0.219635	0.148518	1.47885	0.139181	0.463077	ZNF490	57474	ENSG00000188033
ERH	20111.8	0.0761664	0.0989638	0.769638	0.441515	0.75759	ERH	2079	ENSG00000100632
AC091133.1	55.2518	0.0173681	0.231003	0.0751857	0.940067	0.98079	AC091133.1	NA	NA
RP11-519G16.3	2.33611	2.75627	1.35763	2.03021	0.042335	NA	RP11-519G16.3	NA	NA
RP11-519G16.2	3.56037	-0.808547	1.06517	-0.759074	0.447808	NA	RP11-519G16.2	NA	NA
RP11-519G16.5	0.896237	-1.50606	2.14152	-0.703264	0.481892	NA	RP11-519G16.5	NA	NA
MTRNR2L8	4.06745	1.20226	1.02228	1.17606	0.239572	NA	MTRNR2L8	100463486	ENSG00000255823
RP11-552F3.9	3.45886	-0.125123	0.959355	-0.130424	0.896231	NA	RP11-552F3.9	NA	NA
MTRNR2L3	2.14456	1.44994	1.31416	1.10332	0.269889	NA	MTRNR2L3	100462983	ENSG00000256222
MTRNR2L2	1.6361	-1.51594	1.68402	-0.900195	0.368017	NA	MTRNR2L2	100462981	ENSG00000269028
MTRNR2L4	6.68127	-0.900666	0.918445	-0.980643	0.326769	NA	MTRNR2L4	100463285	ENSG00000232196
RP11-385F5.4	29.6086	-0.0105568	0.362236	-0.0291433	0.97675	0.99322	RP11-385F5.4	NA	NA
RP11-385F5.5	63.9308	-0.287887	0.251659	-1.14396	0.252642	0.603273	RP11-385F5.5	NA	NA
FBN2	4343.2	0.0395996	0.141284	0.280284	0.779259	0.927568	FBN2	2201	ENSG00000138829
FBN3	46.8606	0.481093	0.337632	1.4249	0.154186	0.485729	FBN3	84467	ENSG00000142449
FBN1	2279	-0.00322849	0.145594	-0.0221747	0.982309	0.994617	FBN1	2200	ENSG00000166147
STARD4-AS1	83.3382	0.367243	0.24946	1.47215	0.140981	0.46618	STARD4-AS1	100505678	ENSG00000246859
POLRMT	6416.25	0.0313522	0.0918409	0.341376	0.732821	0.909488	POLRMT	5442	ENSG00000099821
PPM1K-DT	1.56336	-0.463146	1.18052	-0.392324	0.694819	NA	PPM1K-DT	105369192	ENSG00000246375
RNU6-759P	0.823773	-0.19893	1.97222	-0.100866	0.919657	NA	RNU6-759P	106479902	ENSG00000252549
AOAH	18.81	-0.295204	0.427435	-0.69064	0.489792	0.788476	AOAH	313	ENSG00000136250
C1orf21-DT	24.9987	-0.72282	0.431552	-1.67493	0.0939475	0.382237	C1orf21-DT	118827814	NA
MPZ	3.47382	-1.35284	1.13761	-1.1892	0.234361	NA	MPZ	4359	ENSG00000158887
MMADHC-DT	8.1598	-0.472739	0.591168	-0.799669	0.423902	NA	MMADHC-DT	101929231	ENSG00000231969
RP11-528N21.1	7.49492	-0.266576	0.631378	-0.422212	0.67287	NA	RP11-528N21.1	NA	NA
PDE1C	107.292	-0.157764	0.221753	-0.71144	0.476811	0.7801	PDE1C	5137	ENSG00000154678
SCN1B	102.212	-0.162848	0.184256	-0.883817	0.376795	0.713627	SCN1B	6324	ENSG00000105711
PDE1B	303.832	-0.116601	0.120205	-0.970018	0.332037	0.675218	PDE1B	5153	ENSG00000123360
RP3-377H17.2	4.90222	-0.760915	0.941733	-0.807994	0.419094	NA	RP3-377H17.2	NA	NA
EEPD1	384.636	0.0421545	0.119753	0.352013	0.724828	0.907049	EEPD1	80820	ENSG00000122547
FRYL	2206.79	-0.143088	0.160268	-0.892804	0.371962	0.709452	FRYL	285527	ENSG00000075539
DEXI	869.129	0.111321	0.0845819	1.31613	0.188131	0.530237	DEXI	28955	ENSG00000182108
FUOM	1516.71	0.287359	0.123975	2.31788	0.0204559	0.173363	FUOM	282969	ENSG00000148803
IDI1	7930.63	0.0502261	0.116331	0.431753	0.665921	0.882404	IDI1	3422	ENSG00000067064
IDI2	7.51028	-0.4991	0.742407	-0.672274	0.501409	NA	IDI2	91734	ENSG00000148377
IPMK	1829.03	0.00763711	0.103598	0.0737186	0.941234	0.981065	IPMK	253430	ENSG00000151151
LLNLR-246C6.1	11.3674	0.239669	0.561406	0.426909	0.669446	0.883667	LLNLR-246C6.1	NA	NA
TMEM185A	1073.92	-0.0533162	0.0780811	-0.682831	0.494714	0.791632	TMEM185A	84548	ENSG00000269556
UBXN11	2432.31	-0.0366833	0.0948481	-0.386758	0.698935	0.897234	UBXN11	91544	ENSG00000158062
LINC02671	3.00919	0.422811	0.94478	0.447523	0.654497	NA	LINC02671	101928887	ENSG00000224714
LINC02672	3.63388	0.140741	1.06426	0.132243	0.894792	NA	LINC02672	105378309	NA
CCDC8	3274.8	0.0387047	0.0686764	0.56358	0.57304	0.835371	CCDC8	83987	ENSG00000169515
LINC02679	1.45938	-1.07326	1.78498	-0.60127	0.54766	NA	LINC02679	105378385	ENSG00000226676
RP11-255M2.3	8.5221	0.181223	0.653289	0.2774	0.781473	NA	RP11-255M2.3	NA	NA
FAM78B-AS1	1.56518	-1.87636	1.64889	-1.13795	0.25514	NA	FAM78B-AS1	105371586	NA
AC010883.5	9.89522	0.249921	0.573765	0.435581	0.663141	0.880934	AC010883.5	NA	NA
RP11-151F5.2	1.06327	1.75156	1.87736	0.932989	0.350825	NA	RP11-151F5.2	NA	NA
FCHSD1	761.098	-0.0331554	0.0874696	-0.37905	0.704651	0.899471	FCHSD1	89848	ENSG00000197948
FCHSD2	1051.47	0.108057	0.0940688	1.1487	0.250681	0.601363	FCHSD2	9873	ENSG00000137478
AP000331.1	2.9968	1.23059	1.04889	1.17323	0.240702	NA	AP000331.1	NA	NA
SNORD127	5.20763	0.66661	0.763652	0.872924	0.382705	NA	SNORD127	100113389	ENSG00000239043
IGHEP2	1.33244	0.75542	1.58727	0.475923	0.634129	NA	IGHEP2	3499	ENSG00000254017
SNORD124	12.0726	-1.00093	0.533866	-1.87487	0.06081	0.30869	SNORD124	101340251	ENSG00000238793
HIGD2A	2522.95	0.238771	0.112706	2.11854	0.0341296	0.229021	HIGD2A	192286	ENSG00000146066
HIGD2B	48.8297	0.166357	0.285904	0.581864	0.560658	0.83018	HIGD2B	123346	ENSG00000175202
TRAIP	2261.45	-0.302991	0.0835331	-3.62719	0.000286518	0.0118663	TRAIP	10293	ENSG00000183763
RP11-337N6.1	2.77918	-1.21577	1.39805	-0.869623	0.384506	NA	RP11-337N6.1	NA	NA
MRPL15P1	1.77077	-0.644862	1.47712	-0.436567	0.662426	NA	MRPL15P1	359736	NA
DND1	107.653	-0.209298	0.197308	-1.06077	0.288796	0.641441	DND1	373863	ENSG00000256453
FAM172BP	1.52754	1.88524	1.60839	1.17213	0.241145	NA	FAM172BP	131909	NA
RPS3AP54	2.56546	1.35658	1.3102	1.0354	0.300484	NA	RPS3AP54	101927101	NA
THRAP3P1	2.2258	-1.51594	1.23367	-1.22881	0.219144	NA	THRAP3P1	391524	ENSG00000227339
RP11-229P13.2	8.12899	-0.67715	0.726456	-0.932128	0.35127	NA	RP11-229P13.2	NA	NA
RPS3AP53	6.77314	0.205912	0.811464	0.253754	0.799686	NA	RPS3AP53	100287512	ENSG00000227578
SRGAP2D	103.936	-0.201481	0.426061	-0.472892	0.63629	0.867408	SRGAP2D	100996712	NA
RP11-44N11.2	23.9028	0.26849	0.376736	0.712674	0.476048	0.779987	RP11-44N11.2	NA	NA
NID1	5764.41	-0.00839116	0.119363	-0.0702993	0.943955	0.982414	NID1	4811	ENSG00000116962
RN7SL689P	11.8224	-1.01665	0.731868	-1.38911	0.164798	0.500369	RN7SL689P	106481111	ENSG00000263432
DLGAP1-AS1	28.4943	-0.503463	0.389589	-1.29229	0.196255	0.540405	DLGAP1-AS1	649446	NA
DLGAP1-AS2	42.0955	-0.421115	0.336847	-1.25017	0.211239	0.557585	DLGAP1-AS2	84777	NA
KDM3AP1	2.89932	-0.35536	1.10074	-0.322837	0.746818	NA	KDM3AP1	100420666	NA
GAS6-DT	4.9071	0.65167	0.79883	0.815781	0.414625	NA	GAS6-DT	100506394	ENSG00000272695
SOSTDC1	33.4261	-0.241632	0.355236	-0.680201	0.496378	0.792509	SOSTDC1	25928	ENSG00000171243
RP11-176D17.3	5.35139	0.59044	0.863766	0.683565	0.49425	NA	RP11-176D17.3	NA	NA
RP11-248N22.1	0.899258	0.348909	1.82473	0.191212	0.84836	NA	RP11-248N22.1	NA	NA
AC130709.1	1.38935	-1.04487	2.15456	-0.484958	0.627706	NA	AC130709.1	NA	NA
PRMT9	2342.53	-0.073223	0.0652894	-1.12152	0.262069	0.613109	PRMT9	90826	ENSG00000164169
LA16c-321D4.2	14.1371	-0.0990928	0.446551	-0.221907	0.824386	0.942463	LA16c-321D4.2	NA	NA
ELOB	12410.6	0.184641	0.113405	1.62815	0.103493	0.400166	ELOB	6923	ENSG00000103363
ELOC	5895.84	0.15799	0.0979166	1.61351	0.106634	0.405704	ELOC	6921	ENSG00000154582
PAXIP1-AS2	340.999	0.0751221	0.143286	0.524282	0.600082	0.849354	PAXIP1-AS2	100132707	NA
ELOA	7703.68	0.119725	0.0652354	1.83528	0.0664642	0.322927	ELOA	6924	ENSG00000011007
CTC-463N11.4	2.01093	-0.767254	1.24491	-0.616312	0.537688	NA	CTC-463N11.4	NA	NA
DAW1	4.17843	0.167797	0.974039	0.172269	0.863226	NA	DAW1	164781	ENSG00000123977
OR4D1	30.4228	-0.134572	0.412671	-0.326099	0.744349	0.91308	OR4D1	26689	ENSG00000141194
OR4D2	1.33194	0.403522	1.59577	0.25287	0.800369	NA	OR4D2	124538	ENSG00000255713
RP11-284O8.1	2.29311	-2.2918	1.42918	-1.60357	0.108809	NA	RP11-284O8.1	NA	NA
FANCG	1327.35	-0.42788	0.0860294	-4.97365	6.57037e-07	0.000109285	FANCG	2189	ENSG00000221829
CFLAR	1007.19	0.0108353	0.0719314	0.150634	0.880265	0.962063	CFLAR	8837	ENSG00000003402
CTD-2006H14.2	51.0662	-0.181523	0.301742	-0.601585	0.547451	0.822231	CTD-2006H14.2	NA	NA
TUBA3GP	1.10367	2.2554	1.81051	1.24572	0.212865	NA	TUBA3GP	645348	ENSG00000249680
FANCC	2012.06	-0.0462238	0.0555111	-0.832695	0.405017	0.734246	FANCC	2176	ENSG00000158169
FANCB	1250.44	-0.0425468	0.111408	-0.381901	0.702535	0.898702	FANCB	2187	ENSG00000181544
FANCA	3724.46	-0.16541	0.0789689	-2.09462	0.0362048	0.236048	FANCA	2175	ENSG00000187741
HNRNPAB	38278.2	0.0340147	0.0558139	0.609431	0.542239	0.819432	HNRNPAB	3182	ENSG00000197451
FANCM	1326.63	-0.250567	0.0944756	-2.65219	0.0079972	0.09818	FANCM	57697	ENSG00000187790
FANCL	1611.72	0.0470259	0.0729322	0.644789	0.519064	0.805364	FANCL	55120	ENSG00000115392
FANCI	13938.2	-0.162393	0.0692941	-2.34353	0.0191023	0.166098	FANCI	55215	ENSG00000140525
RP11-1167A19.2	25.936	0.136265	0.386333	0.352714	0.724303	0.907049	RP11-1167A19.2	NA	NA
CA5B	586.421	0.0673814	0.100064	0.673385	0.500703	0.795363	CA5B	11238	ENSG00000169239
ENTPD3-AS1	229.141	-0.255034	0.154966	-1.64574	0.0998167	0.39446	ENTPD3-AS1	285266	ENSG00000223797
HNRNPA1P41	26.9879	0.519634	0.366633	1.41731	0.156391	0.487984	HNRNPA1P41	100128701	NA
F13B	6.00979	-0.802622	0.727333	-1.10351	0.269804	NA	F13B	2165	ENSG00000143278
HNRNPA3	47699.5	0.161302	0.0437203	3.6894	0.000224785	0.0100246	HNRNPA3	220988	ENSG00000170144
HNRNPA0	24895.2	-0.00235274	0.050124	-0.0469384	0.962562	0.988534	HNRNPA0	10949	ENSG00000177733
HNRNPA1	100879	0.238688	0.0462252	5.1636	2.42247e-07	4.75841e-05	HNRNPA1	3178	ENSG00000135486
SIRLNT	3.90617	-1.49633	1.11868	-1.33759	0.181029	NA	SIRLNT	112543493	ENSG00000253802
ADGRD1	15.0888	0.807774	0.486027	1.66199	0.0965142	0.387504	ADGRD1	283383	ENSG00000111452
SRD5A3	814.772	0.259522	0.099559	2.60672	0.00914151	0.107006	SRD5A3	79644	ENSG00000128039
TYW1B	446.756	-0.453128	0.0983981	-4.60505	4.12364e-06	0.000450001	TYW1B	441250	ENSG00000277149
RP11-90E9.1	1.28551	0.300005	1.7603	0.170428	0.864673	NA	RP11-90E9.1	NA	NA
RP11-50B3.4	25.063	0.582558	0.383184	1.52031	0.128433	0.446763	RP11-50B3.4	NA	NA
RP11-50B3.2	2.01433	-0.802866	1.37398	-0.584335	0.558995	NA	RP11-50B3.2	NA	NA
RP11-50B3.1	3.8339	0.440015	1.11439	0.394849	0.692954	NA	RP11-50B3.1	NA	NA
SLC25A19	1853.57	0.0183061	0.0697685	0.262383	0.793026	0.932559	SLC25A19	60386	ENSG00000125454
HOXA7	209.147	0.0703903	0.138418	0.508535	0.611078	0.85349	HOXA7	3204	ENSG00000122592
HOXA6	249.451	0.262446	0.186572	1.40668	0.159524	0.493788	HOXA6	3203	ENSG00000106006
HOXA5	2076.53	0.131318	0.0865854	1.51663	0.129361	0.448188	HOXA5	3202	ENSG00000106004
HOXA4	135.472	0.0353137	0.181055	0.195045	0.845358	0.95063	HOXA4	3201	ENSG00000197576
HOXA3	569.832	0.0358719	0.103427	0.346834	0.728716	0.908287	HOXA3	3200	ENSG00000105997
HOXA2	156.166	-0.196932	0.162827	-1.20945	0.226488	0.577134	HOXA2	3199	ENSG00000105996
HOXA1	648.804	-0.0725728	0.091646	-0.791881	0.42843	0.748999	HOXA1	3198	ENSG00000105991
ARMCX6	2317.54	0.0340356	0.0847991	0.401367	0.68815	0.892479	ARMCX6	54470	ENSG00000198960
ARMCX5	2176.39	0.0410221	0.0663025	0.618711	0.536107	0.815762	ARMCX5	64860	ENSG00000125962
HOXA9	1508.58	0.134204	0.078755	1.70407	0.0883687	0.371857	HOXA9	3205	ENSG00000078399
SLC25A18	104.931	0.0747828	0.196712	0.380165	0.703823	0.899319	SLC25A18	83733	ENSG00000182902
CEP57	4762.88	-0.0923062	0.0626001	-1.47454	0.140337	0.465195	CEP57	9702	ENSG00000166037
CEP55	5331.53	-0.124074	0.0529324	-2.34401	0.0190776	0.166032	CEP55	55165	ENSG00000138180
PRSS3P4	3.64468	1.01887	0.924624	1.10193	0.270494	NA	PRSS3P4	106480774	ENSG00000204982
RP11-296L22.7	1.95891	-0.887222	1.7197	-0.515917	0.605912	NA	RP11-296L22.7	NA	NA
H4-16	23.4956	0.0289564	0.434316	0.0666713	0.946843	0.983204	H4-16	121504	ENSG00000197837
RNU6-722P	9.07056	0.710065	0.686555	1.03424	0.301022	NA	RNU6-722P	106481407	ENSG00000223309
PRMT2	3068.19	0.180291	0.0633832	2.84447	0.00444857	0.0709604	PRMT2	3275	ENSG00000160310
RP11-667K14.20	20.1821	-0.493122	0.373765	-1.31934	0.187056	0.528767	RP11-667K14.20	NA	NA
SLC25A5P3	0.81078	-1.03112	2.47618	-0.416417	0.677105	NA	SLC25A5P3	222005	NA
SLC25A17	5151.66	0.106821	0.0688608	1.55126	0.120839	0.432488	SLC25A17	10478	ENSG00000100372
RP11-302B13.5	2.45043	1.18223	1.22071	0.968477	0.332806	NA	RP11-302B13.5	NA	NA
HSPD1	69389.6	0.192926	0.0620026	3.11158	0.00186089	0.0415828	HSPD1	3329	ENSG00000144381
MTX3	5066.13	0.00884133	0.106929	0.0826841	0.934103	0.97908	MTX3	345778	ENSG00000177034
MTX2	2721.97	0.082998	0.0888543	0.934091	0.350257	0.691298	MTX2	10651	ENSG00000128654
AC073636.1	3.01808	-0.476112	1.18313	-0.402418	0.687377	NA	AC073636.1	NA	NA
PNMT	135.727	0.293486	0.192565	1.52408	0.127488	0.444687	PNMT	5409	ENSG00000141744
RP11-411K7.1	2.31297	-0.132766	1.35638	-0.0978827	0.922025	NA	RP11-411K7.1	NA	NA
LIAS	1106.92	0.00953451	0.084877	0.112333	0.910559	0.97221	LIAS	11019	ENSG00000121897
RP11-104F15.9	16.9868	-1.21529	0.498007	-2.4403	0.0146752	0.1429	RP11-104F15.9	NA	NA
ATP10D	962.65	0.139227	0.107405	1.29629	0.194877	0.538994	ATP10D	57205	ENSG00000145246
ZFP36L1	2168.48	-0.0578344	0.0723523	-0.799344	0.424091	0.745811	ZFP36L1	677	ENSG00000185650
ZFP36L2	2723.9	-0.0331255	0.102873	-0.322003	0.74745	0.91443	ZFP36L2	678	ENSG00000152518
KRIT1	323.325	0.00450217	0.116481	0.0386514	0.969168	0.989951	KRIT1	889	ENSG00000001631
TRABD2A	139.778	-0.0418084	0.213083	-0.196207	0.844448	0.950074	TRABD2A	129293	ENSG00000186854
LLNLF-173C4.2	1.8838	-1.88464	1.20619	-1.56248	0.118175	NA	LLNLF-173C4.2	NA	NA
CDPF1	906.954	0.169304	0.101849	1.6623	0.0964519	0.387329	CDPF1	150383	ENSG00000205643
RP11-644A7.3	0.672397	-2.86716	2.52705	-1.13459	0.256549	NA	RP11-644A7.3	NA	NA
SLC25A15	2352.65	0.0922774	0.0571271	1.6153	0.106246	0.405269	SLC25A15	10166	ENSG00000102743
CMB9-60A24.1	21.392	-0.897627	0.47042	-1.90814	0.0563731	0.297745	CMB9-60A24.1	NA	NA
RP11-505P4.7	1.82163	-1.98511	1.32866	-1.49407	0.135158	NA	RP11-505P4.7	NA	NA
RP11-9J18.1	1.96318	-0.270447	1.70492	-0.158627	0.873962	NA	RP11-9J18.1	NA	NA
SCRIB	3234.72	0.427786	0.430695	0.993244	0.320591	0.665545	SCRIB	23513	ENSG00000180900
PCDHB3	1.95211	0.0474271	1.31562	0.0360491	0.971243	NA	PCDHB3	56132	ENSG00000113205
RP11-25O10.2	2.33109	0.350524	1.29443	0.270794	0.78655	NA	RP11-25O10.2	NA	NA
XXbac-BPG55C20.7	165.942	0.199746	0.156585	1.27564	0.202083	0.54728	XXbac-BPG55C20.7	NA	NA
PCDHB2	21.3351	0.280891	0.417054	0.673513	0.500621	0.795356	PCDHB2	56133	ENSG00000112852
RN7SL181P	6.64137	-0.856947	0.684124	-1.25262	0.210344	NA	RN7SL181P	106480492	ENSG00000243738
SLC25A14	1159.11	-0.0728006	0.104638	-0.695736	0.486594	0.786925	SLC25A14	9016	ENSG00000102078
WWP2	2236.61	-0.201968	0.0789727	-2.55744	0.0105445	0.117716	WWP2	11060	ENSG00000198373
WWP1	2408.2	0.017331	0.0654188	0.264924	0.791068	0.93159	WWP1	11059	ENSG00000123124
AC007255.8	13.7406	0.175461	0.579146	0.302965	0.761916	0.921025	AC007255.8	NA	NA
CTB-85C5.1	1.10168	-0.0855753	1.61229	-0.053077	0.957671	NA	CTB-85C5.1	NA	NA
PCDHB5	5.28443	-0.443836	0.860595	-0.515731	0.606042	NA	PCDHB5	26167	ENSG00000113209
SLC25A13	5265.63	0.123176	0.0476001	2.58774	0.00966089	0.111192	SLC25A13	10165	ENSG00000004864
RP11-220I1.2	3.31422	0.705042	0.980742	0.718886	0.472211	NA	RP11-220I1.2	NA	NA
MFSD14B	5024.79	0.0375822	0.0470028	0.799573	0.423958	0.745784	MFSD14B	84641	ENSG00000148110
MFSD14C	2112.96	-0.10782	0.0616548	-1.74876	0.0803319	0.354635	MFSD14C	84278	ENSG00000196312
MFSD14A	888.834	0.00921327	0.105835	0.087053	0.930629	0.977602	MFSD14A	64645	ENSG00000156875
CTSH	1636.06	0.0861583	0.10395	0.828841	0.407194	0.736204	CTSH	1512	ENSG00000103811
CTSK	190.441	-0.329646	0.200659	-1.64282	0.100421	0.395564	CTSK	1513	ENSG00000143387
CTSL	2631.47	0.198711	0.082386	2.41195	0.0158674	0.149846	CTSL	1514	ENSG00000135047
CTSA	1732.89	0.135041	0.0800836	1.68625	0.091747	0.377399	CTSA	5476	ENSG00000064601
CTSB	5313.77	-0.10055	0.0690934	-1.45528	0.145591	0.474137	CTSB	1508	ENSG00000164733
CTSC	2543.48	0.174606	0.0642051	2.71951	0.00653788	0.0882239	CTSC	1075	ENSG00000109861
CTSD	3162.93	0.0786129	0.136871	0.574356	0.565727	0.832468	CTSD	1509	ENSG00000117984
CTSF	682.973	0.212097	0.131167	1.617	0.105878	0.404616	CTSF	8722	ENSG00000174080
CTSZ	1501.72	0.18856	0.0762965	2.47141	0.0134582	0.135734	CTSZ	1522	ENSG00000101160
SLC25A11	7959.93	0.178585	0.0735669	2.42752	0.0152024	0.145851	SLC25A11	8402	ENSG00000108528
CTSS	48.7555	0.00671354	0.280042	0.0239733	0.980874	0.994617	CTSS	1520	ENSG00000163131
CTSV	2918.58	0.178809	0.0896052	1.99551	0.0459868	0.267951	CTSV	1515	ENSG00000136943
CTSW	20.9817	0.370302	0.49699	0.745089	0.456218	0.766048	CTSW	1521	ENSG00000172543
RP3-414A15.10	5.91499	-0.585349	0.845113	-0.692628	0.488543	NA	RP3-414A15.10	NA	NA
RP3-414A15.11	1.55501	-0.135558	1.48741	-0.0911364	0.927384	NA	RP3-414A15.11	NA	NA
RP3-414A15.12	18.3468	0.24554	0.550338	0.446163	0.655479	0.877248	RP3-414A15.12	NA	NA
INCA1	188.879	-0.194263	0.153127	-1.26864	0.20457	0.549883	INCA1	388324	ENSG00000196388
STRIP1	2823.26	-0.0305695	0.0869586	-0.351541	0.725183	0.907049	STRIP1	85369	ENSG00000143093
AC109631.1	1.70546	1.63022	1.71007	0.953304	0.340436	NA	AC109631.1	NA	NA
EEF1A1P31	0.998248	0.344446	2.48748	0.138472	0.889868	NA	EEF1A1P31	553820	ENSG00000237859
EEF1A1P30	6.39741	0.273744	0.743447	0.36821	0.712717	NA	EEF1A1P30	402420	NA
SLC25A10	871.969	0.13615	0.126658	1.07494	0.282403	0.635245	SLC25A10	1468	ENSG00000183048
EMD	6969.71	0.0196176	0.0734263	0.267174	0.789335	0.930704	EMD	2010	ENSG00000102119
RP1-117B12.4	2.42777	-0.637728	1.21751	-0.523799	0.600419	NA	RP1-117B12.4	NA	NA
EMB	2206.09	0.203839	0.098303	2.07357	0.038119	0.242282	EMB	133418	ENSG00000170571
GJC3	33.8517	0.230065	0.334637	0.687505	0.491764	0.789452	GJC3	349149	ENSG00000176402
CTD-2655K5.1	81.8099	-0.281225	0.224068	-1.25508	0.209448	0.555967	CTD-2655K5.1	NA	NA
MIR4733HG	45.6511	0.460192	0.3064	1.50193	0.133115	0.454653	MIR4733HG	119139899	NA
NUFIP1P1	33.2313	-0.753714	0.354361	-2.12697	0.0334229	0.226582	NUFIP1P1	89761	NA
AFF4	14458.9	-0.0852805	0.139038	-0.613361	0.539638	0.818294	AFF4	27125	ENSG00000072364
AFF3	1185.88	-0.104171	0.128505	-0.810642	0.417571	0.741927	AFF3	3899	ENSG00000144218
AFF2	140.738	-0.183077	0.226316	-0.808944	0.418547	0.742547	AFF2	2334	ENSG00000155966
AFF1	2632.85	0.0192987	0.140505	0.137353	0.890752	0.965852	AFF1	4299	ENSG00000172493
PDPR	2715.25	0.0801173	0.149598	0.535552	0.592268	0.845431	PDPR	55066	ENSG00000090857
ROR1-AS1	1.64619	-1.70037	1.69609	-1.00252	0.316093	NA	ROR1-AS1	101927034	ENSG00000223949
AC009506.1	72.46	-0.271872	0.231244	-1.17569	0.239717	0.590489	AC009506.1	NA	NA
STK40	3854.76	-0.0785377	0.0685401	-1.14586	0.251851	0.602511	STK40	83931	ENSG00000196182
UBA6	5472.32	0.0141236	0.0815434	0.173203	0.862492	0.955981	UBA6	55236	ENSG00000033178
PDP1	1469.5	-0.0172914	0.0889699	-0.194351	0.845901	0.950781	PDP1	54704	ENSG00000164951
PDP2	1576.68	-0.365875	0.0791631	-4.62179	3.80451e-06	0.000428787	PDP2	57546	ENSG00000172840
UBA5	3752.8	0.0985091	0.0592243	1.66332	0.0962477	0.38683	UBA5	79876	ENSG00000081307
UBA2	21228.1	0.0248848	0.0503823	0.49392	0.621362	0.858782	UBA2	10054	ENSG00000126261
UBA3	4004.27	0.164003	0.0675029	2.42957	0.0151168	0.145259	UBA3	9039	ENSG00000144744
UBA1	27787.7	0.133834	0.056729	2.35919	0.0183149	0.161845	UBA1	7317	ENSG00000130985
PHF20	3604.21	-0.092465	0.07569	-1.22163	0.221849	0.571668	PHF20	51230	ENSG00000025293
PHF23	3406.81	-0.109171	0.069936	-1.56101	0.118522	0.42841	PHF23	79142	ENSG00000040633
RP11-973N13.4	7.34346	0.733652	0.702225	1.04475	0.296137	NA	RP11-973N13.4	NA	NA
PSMB4	18067.2	0.18083	0.0971127	1.86207	0.0625937	0.313576	PSMB4	5692	ENSG00000159377
TAGAP	6.29556	0.638667	0.765487	0.834328	0.404096	NA	TAGAP	117289	ENSG00000164691
UBE2D3P1	76.3926	0.153073	0.215721	0.709586	0.477961	0.780641	UBE2D3P1	100037280	NA
RP3-340B19.7	2.44455	4.15921	1.62218	2.56397	0.0103484	NA	RP3-340B19.7	NA	NA
RP3-431A14.8	1.98292	-2.16845	1.77876	-1.21908	0.222813	NA	RP3-431A14.8	NA	NA
LINC02535	1.48442	-1.09214	1.84563	-0.591746	0.554021	NA	LINC02535	101928820	ENSG00000234155
LINC02532	2.66834	2.89532	1.55194	1.86561	0.0620953	NA	LINC02532	100422737	ENSG00000235142
CTD-2349P21.9	64.9041	0.102646	0.233406	0.439776	0.660099	0.87976	CTD-2349P21.9	NA	NA
TMEM214	3400.02	-0.123761	0.0672477	-1.84038	0.0657129	0.321585	TMEM214	54867	ENSG00000119777
CTD-2349P21.1	5.42908	0.243476	0.940921	0.258763	0.795818	NA	CTD-2349P21.1	NA	NA
RP5-1160K1.6	1.91605	1.41467	1.32022	1.07154	0.283927	NA	RP5-1160K1.6	NA	NA
CTD-2349P21.3	30.3334	-0.114384	0.366228	-0.31233	0.75479	0.917357	CTD-2349P21.3	NA	NA
CTD-2349P21.5	11.5636	-0.0292571	0.509757	-0.0573942	0.954231	0.985536	CTD-2349P21.5	NA	NA
CTD-2349P21.6	8.23048	-0.0924106	0.672143	-0.137487	0.890646	NA	CTD-2349P21.6	NA	NA
SCOC-AS1	287.473	0.173098	0.180787	0.957474	0.338328	0.681048	SCOC-AS1	100129858	ENSG00000196951
CPXM1	510.342	0.171854	0.12381	1.38804	0.165124	0.500425	CPXM1	56265	ENSG00000088882
PNO1	5170.1	0.0827158	0.0808054	1.02364	0.306004	0.654093	PNO1	56902	ENSG00000115946
CPXM2	2.79561	0.378314	1.03829	0.364362	0.715588	NA	CPXM2	119587	ENSG00000121898
PENK	6.98456	-0.118204	0.851926	-0.138749	0.889648	NA	PENK	5179	ENSG00000181195
MIR5689HG	1.13821	-1.10827	1.94112	-0.570944	0.568037	NA	MIR5689HG	106660610	ENSG00000229401
RP4-777L9.3	2.12442	0.362829	1.4554	0.249298	0.80313	NA	RP4-777L9.3	NA	NA
RP11-941H19.3	3.07304	-0.811502	1.25734	-0.64541	0.518662	NA	RP11-941H19.3	NA	NA
DTNB-AS1	1.84308	-1.18114	1.3036	-0.90606	0.364904	NA	DTNB-AS1	101929272	NA
TUBB8B	17.2811	0.492588	0.440489	1.11827	0.26345	0.614389	TUBB8B	260334	ENSG00000173213
RP11-284B18.6	0.732372	1.30619	2.73164	0.478171	0.632529	NA	RP11-284B18.6	NA	NA
GPR62	8.16551	0.347497	0.631636	0.550155	0.582213	NA	GPR62	118442	ENSG00000180929
GPR63	752.013	-0.00818071	0.0962867	-0.0849619	0.932292	0.978451	GPR63	81491	ENSG00000112218
GPR61	42.8068	-0.81844	0.326294	-2.50829	0.0121317	0.128251	GPR61	83873	ENSG00000156097
INE1	111.369	-0.348645	0.1906	-1.8292	0.0673695	0.325055	INE1	8552	ENSG00000224975
AC009518.8	2.10141	-1.07968	1.15437	-0.935303	0.349632	NA	AC009518.8	NA	NA
GPR68	37.1409	0.0866588	0.329696	0.262845	0.79267	0.932407	GPR68	8111	ENSG00000119714
RNU6-510P	11.6415	-0.562059	0.54354	-1.03407	0.301103	0.650224	RNU6-510P	106481342	NA
RPL6P24	2.46267	-0.635939	1.04258	-0.609965	0.541885	NA	RPL6P24	100271034	ENSG00000227474
RPL6P27	4326.09	0.0991509	0.135099	0.733913	0.463002	0.770797	RPL6P27	645387	ENSG00000235552
GNS	4496.4	-0.0326798	0.0744431	-0.438991	0.660668	0.880031	GNS	2799	ENSG00000135677
RP11-449F7.4	10.4475	0.588513	0.661242	0.890012	0.37346	0.71136	RP11-449F7.4	NA	NA
RPAP2	3285.85	-0.105519	0.0780451	-1.35203	0.176367	0.515747	RPAP2	79871	ENSG00000122484
JARID2	2612.54	0.0679522	0.0927413	0.732706	0.463738	0.771275	JARID2	3720	ENSG00000008083
H2BU1	125.165	0.106365	0.188178	0.565236	0.571913	0.835371	H2BU1	128312	ENSG00000196890
RPAP1	3557.55	-0.0588986	0.0961013	-0.612881	0.539955	0.818353	RPAP1	26015	ENSG00000103932
SERPINH1P1	8.79011	-1.12764	0.607147	-1.85728	0.0632712	NA	SERPINH1P1	158172	NA
TMEM37	230.112	0.0561647	0.128653	0.436559	0.662431	0.880742	TMEM37	140738	ENSG00000171227
TMEM31	28.0072	0.0818878	0.399025	0.20522	0.8374	0.947519	TMEM31	203562	ENSG00000179363
TMEM33	5588.41	0.063156	0.0587275	1.07541	0.282193	0.635049	TMEM33	55161	ENSG00000109133
NT5C1A	600.699	-0.0177324	0.0971502	-0.182526	0.85517	0.953066	NT5C1A	84618	ENSG00000116981
ZFAND2A-DT	477.216	0.199424	0.128231	1.5552	0.119899	0.430562	ZFAND2A-DT	101927021	ENSG00000229043
OTOP1	2.63272	1.10927	1.33094	0.833452	0.40459	NA	OTOP1	133060	ENSG00000163982
OTOP2	5.80077	-1.14753	0.800822	-1.43294	0.151876	NA	OTOP2	92736	ENSG00000183034
RP11-207C16.4	1.96123	2.83169	1.55239	1.82409	0.0681382	NA	RP11-207C16.4	NA	NA
CPEB2-DT	4.30993	-0.45505	0.863753	-0.526829	0.598312	NA	CPEB2-DT	441009	ENSG00000247624
CTD-2126E3.3	33.4083	-0.0640611	0.375351	-0.17067	0.864483	0.957308	CTD-2126E3.3	NA	NA
RP11-423C15.3	22.5474	0.338356	0.475989	0.710849	0.477178	0.780388	RP11-423C15.3	NA	NA
AP000318.2	4.17928	3.67323	1.26916	2.89422	0.00380103	NA	AP000318.2	NA	NA
MIR1250	1.39759	2.55946	1.73215	1.47762	0.139509	NA	MIR1250	100302229	ENSG00000221025
SDS	7.7523	-0.0358916	0.706966	-0.0507684	0.95951	NA	SDS	10993	ENSG00000135094
PDPK2P	77.4939	-0.341309	0.474806	-0.718839	0.47224	0.778076	PDPK2P	653650	ENSG00000205918
ANO10	1516.69	-0.030449	0.0714127	-0.426381	0.66983	0.883667	ANO10	55129	ENSG00000160746
RP11-353N14.1	6.24154	0.693201	0.806609	0.859402	0.390119	NA	RP11-353N14.1	NA	NA
AC012354.6	8.18234	0.129798	0.703549	0.18449	0.853629	NA	AC012354.6	NA	NA
PRUNE2	230.342	0.0956094	0.144372	0.662244	0.507815	0.799603	PRUNE2	158471	ENSG00000106772
PRUNE1	2392.44	0.0256967	0.0572772	0.448638	0.653693	0.876221	PRUNE1	58497	ENSG00000143363
RP11-403E24.1	0.848245	-1.16395	2.19592	-0.53005	0.596077	NA	RP11-403E24.1	NA	NA
RP4-756H11.3	102.793	0.092224	0.199179	0.46302	0.64335	0.871344	RP4-756H11.3	NA	NA
PEX11G	316.534	-0.0174836	0.161095	-0.108529	0.913576	0.97327	PEX11G	92960	ENSG00000104883
RCE1	1904.87	0.0486258	0.0989542	0.491398	0.623145	0.859692	RCE1	9986	ENSG00000173653
NRCAM	537.697	-0.126597	0.121761	-1.03971	0.298473	0.648725	NRCAM	4897	ENSG00000091129
RP11-501C14.7	97.2697	-0.0935993	0.195489	-0.478794	0.632085	0.864571	RP11-501C14.7	NA	NA
FMC1	34.1502	0.287253	0.309977	0.92669	0.354087	0.694574	FMC1	154791	ENSG00000164898
RP13-631K18.3	3.57126	-0.608749	1.03916	-0.585807	0.558005	NA	RP13-631K18.3	NA	NA
CXorf58	37.8394	0.368351	0.354734	1.03839	0.299091	0.648979	CXorf58	254158	ENSG00000165182
RP11-543P15.3	1.2776	0.843778	1.82643	0.461983	0.644093	NA	RP11-543P15.3	NA	NA
LYZ	5.29229	1.60346	1.06137	1.51074	0.130854	NA	LYZ	4069	ENSG00000090382
RP11-514P8.2	5.90992	-1.1415	0.822093	-1.38853	0.164974	NA	RP11-514P8.2	NA	NA
OXA1L	7565.75	0.0561888	0.0545204	1.0306	0.302728	0.651498	OXA1L	5018	ENSG00000155463
RP11-543P15.1	4131.81	0.233783	0.12447	1.87822	0.0603512	0.307268	RP11-543P15.1	NA	NA
RP5-919F19.5	5.6096	-1.1416	0.841824	-1.3561	0.175067	NA	RP5-919F19.5	NA	NA
RP11-568J23.5	33.7973	-0.40697	0.443331	-0.917982	0.358628	0.697671	RP11-568J23.5	NA	NA
LYN	2016.1	-0.011361	0.0563048	-0.201777	0.840091	0.948742	LYN	4067	ENSG00000254087
PRH2	1.34426	2.29078	1.86422	1.22882	0.219141	NA	PRH2	5555	ENSG00000134551
RP11-568J23.6	7.02021	0.457149	0.77622	0.588943	0.5559	NA	RP11-568J23.6	NA	NA
CTD-3065J16.12	0.985896	0.316111	1.70296	0.185625	0.852739	NA	CTD-3065J16.12	NA	NA
STAT5B	3526.37	-0.114877	0.0527477	-2.17786	0.0294163	0.212591	STAT5B	6777	ENSG00000173757
RP11-360I2.1	3.7261	1.42273	1.09865	1.29498	0.195329	NA	RP11-360I2.1	NA	NA
IP6K3	6.07174	0.706862	0.742432	0.95209	0.341051	NA	IP6K3	117283	ENSG00000161896
IP6K2	5880.69	-0.0736772	0.0617803	-1.19257	0.233038	0.583964	IP6K2	51447	ENSG00000068745
IP6K1	6551.11	-0.0786466	0.0739146	-1.06402	0.28732	0.640844	IP6K1	9807	ENSG00000176095
NPM1P5	1.05008	2.25036	1.83792	1.22441	0.220799	NA	NPM1P5	4874	NA
MADD-AS1	7.39103	0.0490017	0.871621	0.0562191	0.955167	NA	MADD-AS1	101928943	ENSG00000256746
RP3-330M21.5	32.8237	0.695394	0.367639	1.89151	0.0585558	0.303675	RP3-330M21.5	NA	NA
RP11-359H3.6	2.95345	1.26604	1.19175	1.06234	0.288082	NA	RP11-359H3.6	NA	NA
UQCR10	3553.32	0.025559	0.167448	0.152639	0.878683	0.961751	UQCR10	29796	ENSG00000184076
MYO15A	80.7468	-0.225251	0.225816	-0.997495	0.318524	0.664069	MYO15A	51168	ENSG00000091536
RFLNA	39.936	1.17062	0.306912	3.81419	0.000136629	0.00692378	RFLNA	144347	ENSG00000178882
KATNBL1	1021.77	0.15543	0.08595	1.80838	0.0705478	0.331854	KATNBL1	79768	ENSG00000134152
NFKBIB	3415.83	-0.0717039	0.0939102	-0.763537	0.445143	0.75952	NFKBIB	4793	ENSG00000104825
RP11-70L8.4	41.5052	-0.474492	0.347314	-1.36618	0.171884	0.50994	RP11-70L8.4	NA	NA
NFKBID	170.444	-0.0680229	0.162876	-0.417635	0.676214	0.886618	NFKBID	84807	ENSG00000167604
NFKBIE	1129.56	-0.160879	0.119029	-1.3516	0.176504	0.51593	NFKBIE	4794	ENSG00000146232
NFKBIZ	552.291	-0.16695	0.115272	-1.44832	0.147528	0.476772	NFKBIZ	64332	ENSG00000144802
RP5-1141E15.2	2.53286	0.138121	1.19541	0.115543	0.908015	NA	RP5-1141E15.2	NA	NA
CTB-52I2.7	0.972484	-0.622485	2.20599	-0.28218	0.777806	NA	CTB-52I2.7	NA	NA
CTB-52I2.4	216.471	-0.387739	0.16043	-2.41687	0.0156545	0.148858	CTB-52I2.4	NA	NA
BEX2	4363.14	-0.23307	0.0924765	-2.52031	0.0117251	0.125545	BEX2	84707	ENSG00000133134
PLAC1	788.591	0.0704653	0.114494	0.615451	0.538257	0.817192	PLAC1	10761	ENSG00000170965
PLAC4	14.498	0.282509	0.613619	0.460398	0.64523	0.872533	PLAC4	191585	ENSG00000280109
PLAC9	4.78746	-0.501496	0.889351	-0.563889	0.572829	NA	PLAC9	219348	ENSG00000189129
PLAC8	150.272	0.0879363	0.17862	0.492309	0.622501	0.859367	PLAC8	51316	ENSG00000145287
PRSS33	1.74934	-1.1794	1.81951	-0.648197	0.516858	NA	PRSS33	260429	ENSG00000103355
PRSS37	4.5123	-2.06348	1.11038	-1.85836	0.0631176	NA	PRSS37	136242	ENSG00000165076
NR5A2	100.803	0.0688369	0.241307	0.285267	0.77544	0.926404	NR5A2	2494	ENSG00000116833
NR5A1	41.7849	0.182652	0.329594	0.554173	0.579461	0.838324	NR5A1	2516	ENSG00000136931
DLX4	639.914	-0.254966	0.118909	-2.14421	0.0320165	0.221145	DLX4	1748	ENSG00000108813
DLX5	216.454	0.12667	0.137501	0.921231	0.35693	0.696469	DLX5	1749	ENSG00000105880
DLX6	402.838	0.0233654	0.103705	0.225308	0.82174	0.941253	DLX6	1750	ENSG00000006377
DLX1	814.965	0.0605293	0.0818932	0.739125	0.459831	0.767999	DLX1	1745	ENSG00000144355
DLX2	2198.37	0.163766	0.0854191	1.9172	0.0552125	0.294928	DLX2	1746	ENSG00000115844
DLX3	193.342	-0.159108	0.164116	-0.969483	0.332304	0.675531	DLX3	1747	ENSG00000064195
ACVRL1	106.314	-0.149402	0.194375	-0.76863	0.442113	0.758092	ACVRL1	94	ENSG00000139567
LINP1	4.26344	-1.35584	1.06268	-1.27586	0.202004	NA	LINP1	108570035	NA
ACTB	108808	0.0875829	0.0903938	0.968903	0.332593	0.675703	ACTB	60	ENSG00000075624
PDGFC	1469.59	0.0667504	0.0704406	0.947612	0.343327	0.685494	PDGFC	56034	ENSG00000145431
VAV1	191.558	-0.106245	0.161971	-0.655954	0.511854	0.801941	VAV1	7409	ENSG00000141968
VAV3	486.778	0.0493429	0.12117	0.407221	0.683846	0.890593	VAV3	10451	ENSG00000134215
VAV2	1500.26	0.032574	0.0771934	0.42198	0.67304	0.88507	VAV2	7410	ENSG00000160293
TMEM163	175.725	0.318361	0.148323	2.1464	0.0318407	0.220544	TMEM163	81615	ENSG00000152128
RNU6-8	45.758	0.371655	0.366077	1.01524	0.309992	0.656966	RNU6-8	101954278	ENSG00000202337
RNU6-7	3.36619	-0.552386	0.950584	-0.581102	0.561172	NA	RNU6-7	101954275	ENSG00000201654
RNU6-1	5841.46	-1.9556	0.168426	-11.6111	3.62069e-31	3.73384e-27	RNU6-1	26827	ENSG00000206625
RNU6-2	4.56924	-0.672547	0.854692	-0.786888	0.431347	NA	RNU6-2	103625684	ENSG00000207357
OR7E115P	1.34453	2.15644	1.83115	1.17764	0.238941	NA	OR7E115P	81353	NA
RP11-519C12.2	2.34862	-1.95244	1.24748	-1.5651	0.117559	NA	RP11-519C12.2	NA	NA
MIR1271	1.97144	1.37548	1.62598	0.84594	0.397586	NA	MIR1271	100302203	ENSG00000221464
FOXN4	310.942	-0.27784	0.132657	-2.09442	0.0362227	0.236048	FOXN4	121643	ENSG00000139445
RPS27A	52889.2	0.315715	0.124632	2.53318	0.0113034	0.12278	RPS27A	6233	ENSG00000143947
AP000254.8	95.1595	0.273217	0.216811	1.26016	0.207611	0.553442	AP000254.8	NA	NA
NR6A1	1440.02	0.0980425	0.097942	1.00103	0.316814	0.662908	NR6A1	2649	ENSG00000148200
MARS1	13503.1	-0.0658466	0.0481428	-1.36773	0.171395	0.50937	MARS1	4141	ENSG00000166986
RNU6-322P	11.408	0.186311	0.539364	0.345428	0.729773	0.908746	RNU6-322P	107105253	ENSG00000251819
FOXN2	1312.17	0.0724609	0.125808	0.575965	0.564639	0.831915	FOXN2	3344	ENSG00000170802
RP11-774G5.2	7.60321	-0.218556	0.651675	-0.335376	0.737342	NA	RP11-774G5.2	NA	NA
CACTIN-AS1	20.4097	-0.396426	0.445778	-0.88929	0.373847	0.712019	CACTIN-AS1	404665	ENSG00000226800
DAP3P1	6.33386	-0.175663	0.86117	-0.203981	0.838368	NA	DAP3P1	359804	NA
DAP3P2	7.99024	0.145145	0.708656	0.204817	0.837715	NA	DAP3P2	359774	NA
PYGO1	926.632	0.0188029	0.0790599	0.237831	0.812012	0.93825	PYGO1	26108	ENSG00000171016
PYGO2	3832.09	-0.18976	0.0694823	-2.73106	0.00631313	0.0863451	PYGO2	90780	ENSG00000163348
OR2B8P	2.00605	-0.531491	1.80331	-0.294731	0.768199	NA	OR2B8P	65944	ENSG00000182477
CRHBP	4.33586	-0.279509	1.00619	-0.277788	0.781175	NA	CRHBP	1393	ENSG00000145708
FERMT2	5542.61	0.101407	0.0559083	1.81381	0.0697076	0.329828	FERMT2	10979	ENSG00000073712
FERMT3	67.267	1.26908	0.255401	4.96896	6.73112e-07	0.000111064	FERMT3	83706	ENSG00000149781
FERMT1	513.864	0.200605	0.118521	1.69257	0.0905366	0.374593	FERMT1	55612	ENSG00000101311
RPL3P2	3.89368	0.269171	0.995441	0.270404	0.78685	NA	RPL3P2	116935	ENSG00000227939
CRNKL1	2986.75	0.0469444	0.0701712	0.668999	0.503496	0.79739	CRNKL1	51340	ENSG00000101343
HCG18	5.10182	-0.432162	0.856188	-0.504751	0.613734	NA	HCG18	414777	ENSG00000231074
WDR97	43.4727	0.137574	0.35355	0.389123	0.697185	0.896217	WDR97	340390	ENSG00000179698
HCG11	1123.71	0.0298802	0.0798274	0.37431	0.708174	0.900589	HCG11	493812	ENSG00000228223
TMPOP2	54.8628	-0.264237	0.306888	-0.86102	0.389227	0.723356	TMPOP2	100533619	ENSG00000262904
RP11-342D14.1	0.911023	1.10131	1.99798	0.551212	0.581488	NA	RP11-342D14.1	NA	NA
SRRM2-AS1	284.306	-0.174684	0.131442	-1.32898	0.183854	0.52511	SRRM2-AS1	100128788	ENSG00000205913
ZFX	4000.8	0.0996341	0.103771	0.960137	0.336986	0.679643	ZFX	7543	ENSG00000005889
AC092635.1	7.42607	0.683756	0.603791	1.13244	0.25745	NA	AC092635.1	NA	NA
PRPH2	5.8532	1.02557	0.726354	1.41195	0.157965	NA	PRPH2	5961	ENSG00000112619
RP11-554A11.11	59.1421	-0.556067	0.297144	-1.87138	0.0612931	0.30984	RP11-554A11.11	NA	NA
RP11-308B5.2	25.8467	-0.106286	0.386966	-0.274666	0.783573	0.929481	RP11-308B5.2	NA	NA
MIDEAS	2231.34	0.0316131	0.124065	0.254811	0.798869	0.93449	MIDEAS	91748	ENSG00000156030
C9orf64	876.945	0.0766802	0.0779987	0.983096	0.32556	0.670222	C9orf64	84267	ENSG00000165118
RP11-511B23.2	7.05101	-0.0779832	0.636568	-0.122506	0.902499	NA	RP11-511B23.2	NA	NA
AACSP1	0.997875	-0.232004	1.70498	-0.136074	0.891763	NA	AACSP1	729522	ENSG00000250420
KLHDC8B	1108.19	-0.121445	0.107428	-1.13049	0.258271	0.608504	KLHDC8B	200942	ENSG00000185909
RABGEF1	27.2496	-0.420124	0.348196	-1.20657	0.227597	0.578117	RABGEF1	27342	ENSG00000154710
KLHDC8A	38.8093	0.0194651	0.368638	0.0528027	0.957889	0.987125	KLHDC8A	55220	ENSG00000162873
USP12	2492.38	0.109348	0.0745626	1.46652	0.142506	0.469294	USP12	219333	ENSG00000152484
USP10	10730.7	0.0109338	0.0582876	0.187584	0.851203	0.95167	USP10	9100	ENSG00000103194
USP11	11125.3	0.0433043	0.0577235	0.750202	0.453133	0.764862	USP11	8237	ENSG00000102226
USP16	4589.39	-0.0755502	0.0741286	-1.01918	0.308118	0.656294	USP16	10600	ENSG00000156256
USP14	8142.81	0.101016	0.0427871	2.36089	0.0182309	0.16184	USP14	9097	ENSG00000101557
USP18	1314.83	0.165614	0.0812424	2.03851	0.0414985	0.253752	USP18	11274	ENSG00000184979
USP19	4206.27	0.0130546	0.0655523	0.199148	0.842147	0.949245	USP19	10869	ENSG00000172046
INPP1	607.752	-0.0187088	0.113661	-0.164602	0.869257	0.959115	INPP1	3628	ENSG00000151689
RP4-697K14.3	1.29563	0.835516	1.17143	0.713245	0.475694	NA	RP4-697K14.3	NA	NA
RPL23AP43	1.83769	-0.65978	1.59039	-0.414854	0.678249	NA	RPL23AP43	389101	ENSG00000227337
RPL23AP42	5.22405	-0.509986	0.751521	-0.678605	0.497388	NA	RPL23AP42	647099	ENSG00000234851
RPL23AP49	13.952	0.611126	0.552887	1.10533	0.269015	0.620005	RPL23AP49	653236	ENSG00000243422
RP11-69M11.1	1.71265	1.62943	1.29189	1.26127	0.207211	NA	RP11-69M11.1	NA	NA
CRKL	11613	-0.0766474	0.0701643	-1.0924	0.274658	0.626916	CRKL	1399	ENSG00000099942
FAM86FP	300.097	0.0177198	0.133054	0.133178	0.894053	0.967361	FAM86FP	653113	NA
PSME2P6	1.05546	-3.74719	2.22038	-1.68764	0.0914812	NA	PSME2P6	338098	ENSG00000227462
PSME2P4	1.2051	-2.02658	2.0347	-0.996011	0.319245	NA	PSME2P4	338096	ENSG00000251332
CTD-2373H9.3	2.98181	0.0405731	1.15099	0.0352506	0.97188	NA	CTD-2373H9.3	NA	NA
PSME2P2	7.00472	-0.573687	0.881719	-0.650645	0.515275	NA	PSME2P2	338099	ENSG00000225131
CTD-2373H9.5	1.04565	0.231484	2.08437	0.111057	0.911571	NA	CTD-2373H9.5	NA	NA
PSME2P1	7.77729	0.0983718	0.682798	0.144071	0.885444	NA	PSME2P1	257093	ENSG00000238000
RP5-876B10.6	1.88023	1.00897	1.41499	0.713059	0.475809	NA	RP5-876B10.6	NA	NA
SOS1	2925.43	-0.0849848	0.122571	-0.693352	0.488089	0.787825	SOS1	6654	ENSG00000115904
CYMP-AS1	1.70851	-2.08252	1.71739	-1.21261	0.22528	NA	CYMP-AS1	440602	ENSG00000235407
SUPT5H	9813.8	0.00211929	0.0687639	0.0308199	0.975413	0.992447	SUPT5H	6829	ENSG00000196235
RP11-7F17.10	2.18843	-0.0555167	1.41527	-0.039227	0.968709	NA	RP11-7F17.10	NA	NA
RPTN	1.91495	0.344437	2.0323	0.169482	0.865418	NA	RPTN	126638	ENSG00000215853
ADAL	1443.53	-0.119775	0.0759821	-1.57635	0.114944	0.421687	ADAL	161823	ENSG00000168803
SLC35E2B	2634.89	0.00793854	0.0867455	0.0915154	0.927083	0.976662	SLC35E2B	728661	ENSG00000189339
SLC35E2A	148.868	-0.202015	0.192012	-1.05209	0.292756	0.644519	SLC35E2A	9906	ENSG00000215790
SF3A1	15332	-0.038358	0.0901552	-0.425466	0.670497	0.883889	SF3A1	10291	ENSG00000099995
RP11-536C5.7	35.7213	-0.395062	0.349596	-1.13005	0.258454	0.608727	RP11-536C5.7	NA	NA
RP11-536C5.2	13.9218	0.129543	0.472924	0.273919	0.784147	0.929481	RP11-536C5.2	NA	NA
FXR1	8489.96	0.0573527	0.056407	1.01677	0.309265	0.656748	FXR1	8087	ENSG00000114416
FXR2	6151.34	-0.0352054	0.0618435	-0.569265	0.569176	0.834153	FXR2	9513	ENSG00000129245
RP11-734J23.4	18.644	-0.25656	0.401216	-0.639457	0.522526	0.807791	RP11-734J23.4	NA	NA
CYP4X1	114.153	0.00987489	0.196294	0.0503068	0.959878	0.987984	CYP4X1	260293	ENSG00000186377
SNAP91	301.294	-0.25898	0.140172	-1.84758	0.0646626	0.319441	SNAP91	9892	ENSG00000065609
CTC-492K19.7	16.6606	-0.542909	0.470574	-1.15372	0.248617	0.599382	CTC-492K19.7	NA	NA
RNASEH1-AS1	964.18	-0.238062	0.0986183	-2.41398	0.0157794	0.149578	RNASEH1-AS1	NA	NA
ABC13-47656900H15.1	0.843282	0	2.56134	0	1	NA	ABC13-47656900H15.1	NA	NA
RP11-358B23.6	1.11263	1.77684	2.16417	0.821026	0.411631	NA	RP11-358B23.6	NA	NA
RHBDD2	3860.57	-0.27495	0.0857667	-3.20579	0.00134693	0.03327	RHBDD2	57414	ENSG00000005486
RHBDD3	2783.62	-0.180921	0.106086	-1.70542	0.0881165	0.371655	RHBDD3	25807	ENSG00000100263
RHBDD1	1156.85	-0.171758	0.099085	-1.73344	0.0830169	0.360468	RHBDD1	84236	ENSG00000144468
CSRP3-AS1	8.01964	-0.14222	0.681472	-0.208695	0.834687	NA	CSRP3-AS1	105376580	NA
KLC1	2599.12	0.0175068	0.0627283	0.27909	0.780176	0.928327	KLC1	3831	ENSG00000126214
KLC2	3156.49	0.0905377	0.0775325	1.16774	0.242912	0.594165	KLC2	64837	ENSG00000174996
KLC3	254.248	0.023985	0.178806	0.13414	0.893292	0.967018	KLC3	147700	ENSG00000104892
GPC5-AS2	2.86873	-0.0928129	1.1174	-0.0830612	0.933803	NA	GPC5-AS2	100873970	NA
GPC5-AS1	1.44985	2.79153	2.01626	1.38451	0.166203	NA	GPC5-AS1	100873969	ENSG00000235984
ARPC5L	4860.91	-0.00368503	0.0794072	-0.0464068	0.962986	0.988672	ARPC5L	81873	ENSG00000136950
RPL30P2	1.22611	3.46591	1.70882	2.02824	0.0425355	NA	RPL30P2	100270976	NA
MIR215	1.73223	-0.463364	1.31126	-0.353372	0.723809	NA	MIR215	406997	ENSG00000207590
CTB-47B11.3	4.25467	-0.0100547	0.775423	-0.0129667	0.989654	NA	CTB-47B11.3	NA	NA
RP4-616B8.5	8.99577	-0.726707	0.804102	-0.90375	0.366128	NA	RP4-616B8.5	NA	NA
RP4-616B8.6	17.8765	0.12828	0.472569	0.271453	0.786042	0.929701	RP4-616B8.6	NA	NA
CHCHD2	30007.2	0.202584	0.107259	1.88874	0.0589264	0.30422	CHCHD2	51142	ENSG00000106153
CHCHD3	7645.38	0.0503546	0.0768737	0.65503	0.512448	0.801953	CHCHD3	54927	ENSG00000106554
CHCHD1	5050.9	0.313054	0.117099	2.6734	0.00750863	0.09449	CHCHD1	118487	ENSG00000172586
CTD-2140G10.2	1.56019	-1.52348	1.83131	-0.831908	0.405461	NA	CTD-2140G10.2	NA	NA
CHCHD7	3322.38	0.132296	0.0852373	1.5521	0.120639	0.432147	CHCHD7	79145	ENSG00000170791
CHCHD4	1930.53	0.0653025	0.0783454	0.833521	0.404551	0.734054	CHCHD4	131474	ENSG00000163528
CHCHD5	1544.87	0.186157	0.141063	1.31967	0.186944	0.528767	CHCHD5	84269	ENSG00000125611
RN7SL221P	2.27216	1.30673	1.27853	1.02206	0.306755	NA	RN7SL221P	106480982	ENSG00000239472
OVCA2	147.466	0.104643	0.168107	0.622478	0.533628	0.814058	OVCA2	124641	ENSG00000262664
ZNF510	2237.49	-0.146244	0.0901556	-1.62213	0.104775	0.402867	ZNF510	22869	ENSG00000081386
RP4-687J17.3	13.1848	-0.561307	0.5295	-1.06007	0.289112	0.641659	RP4-687J17.3	NA	NA
HNMT	10.8607	1.58125	0.581792	2.71789	0.00656994	0.0883309	HNMT	3176	ENSG00000150540
TSPYL4	2040.28	-0.278366	0.0669691	-4.15663	3.22979e-05	0.00227353	TSPYL4	23270	ENSG00000187189
AC091153.4	18.6684	-0.107836	0.427531	-0.252229	0.800864	0.935053	AC091153.4	NA	NA
LINC01424	64.1713	-0.100071	0.273482	-0.365913	0.71443	0.903301	LINC01424	101928689	NA
LINC01426	7.14451	0.533069	0.80422	0.662839	0.507433	NA	LINC01426	100506385	ENSG00000234380
LINC01422	9.80498	0.283753	0.630926	0.44974	0.652898	0.875685	LINC01422	101929539	NA
LINC01429	1.26113	-0.229812	1.50391	-0.15281	0.878548	NA	LINC01429	101927678	ENSG00000227964
RP11-852E15.2	1.11629	1.85904	1.83079	1.01543	0.309899	NA	RP11-852E15.2	NA	NA
CTD-2366F13.2	9.23893	-0.64387	0.614036	-1.04859	0.294368	NA	CTD-2366F13.2	NA	NA
CTD-2366F13.3	1.02232	-0.0372589	1.46571	-0.0254203	0.97972	NA	CTD-2366F13.3	NA	NA
CTD-2366F13.1	293.388	0.0584278	0.129322	0.451802	0.651411	0.874869	CTD-2366F13.1	NA	NA
ZNF24	14864.6	-0.117808	0.0947272	-1.24365	0.213628	0.561284	ZNF24	7572	ENSG00000172466
ZNF26	1360.97	-0.133378	0.0785476	-1.69805	0.0894974	0.373179	ZNF26	7574	ENSG00000198393
VWF	14.5565	1.57107	0.572293	2.74522	0.00604706	0.084499	VWF	7450	ENSG00000110799
RP11-156G14.7	4.51641	-0.535008	0.918952	-0.582194	0.560436	NA	RP11-156G14.7	NA	NA
CDH10	46.0649	0.102736	0.270068	0.380409	0.703642	0.899227	CDH10	1008	ENSG00000040731
ZNF22	1173.15	-0.15269	0.0939008	-1.62608	0.103934	0.401129	ZNF22	7570	ENSG00000165512
CDH13	7.19943	0.708325	0.657535	1.07724	0.281372	NA	CDH13	1012	ENSG00000140945
PEX19	5309.25	0.138993	0.0485988	2.86001	0.00423633	0.0690706	PEX19	5824	ENSG00000162735
DARS1-AS1	79.4363	-0.450121	0.222507	-2.02295	0.0430786	0.258735	DARS1-AS1	101928243	ENSG00000231890
CDH17	3.04298	0.768197	0.946873	0.811299	0.417194	NA	CDH17	1015	ENSG00000079112
LINC02731	12.6632	-0.733561	0.572355	-1.28166	0.199963	0.543919	LINC02731	100128239	ENSG00000204241
LINC02733	5.28166	-1.20209	0.800041	-1.50254	0.132959	NA	LINC02733	100507521	ENSG00000255553
LINC02732	23.5708	0.03599	0.411123	0.0875407	0.930242	0.977587	LINC02732	105369486	NA
LINC02734	1.96951	0.344637	1.51762	0.227091	0.820353	NA	LINC02734	105369413	ENSG00000255382
LINC02739	13.3401	-0.364214	0.594721	-0.612412	0.540265	0.818571	LINC02739	105369317	NA
TESMIN	460.972	-0.0448379	0.1134	-0.395396	0.692551	0.894138	TESMIN	9633	ENSG00000132749
CTA-254O6.1	20.803	-0.554864	0.472865	-1.17341	0.240632	0.591331	CTA-254O6.1	NA	NA
LINC01284	4.12742	-1.76143	0.986749	-1.78508	0.0742476	NA	LINC01284	101926971	ENSG00000230317
LINC01285	11.6013	-0.12542	0.535921	-0.234026	0.814965	0.939023	LINC01285	101928287	ENSG00000203650
LINC01287	1.20381	0.884608	1.87607	0.471522	0.637268	NA	LINC01287	103724390	ENSG00000234722
RP11-27I1.6	1.66636	-1.27705	1.04048	-1.22737	0.219683	NA	RP11-27I1.6	NA	NA
RP11-57H12.5	11.1628	1.33638	0.657929	2.0312	0.0422348	0.256279	RP11-57H12.5	NA	NA
RP11-57H12.7	6.9699	-1.01121	0.785241	-1.28777	0.197825	NA	RP11-57H12.7	NA	NA
RP11-57H12.2	2.03555	1.04881	1.10331	0.950597	0.341809	NA	RP11-57H12.2	NA	NA
RP11-57H12.3	8.45385	-0.216234	0.619058	-0.349296	0.726867	NA	RP11-57H12.3	NA	NA
UQCR11	2218.56	0.0212621	0.107694	0.197431	0.84349	0.949773	UQCR11	10975	ENSG00000127540
NTN1	2651.09	0.0721949	0.0956672	0.754646	0.450461	0.763918	NTN1	9423	ENSG00000065320
NTN3	33.4369	0.182144	0.350324	0.51993	0.603112	0.850046	NTN3	4917	ENSG00000162068
NTN4	173.883	0.497825	0.176159	2.826	0.00471334	0.0733818	NTN4	59277	ENSG00000074527
NTN5	15.1961	-1.15474	0.54341	-2.12499	0.0335877	0.22736	NTN5	126147	ENSG00000142233
LINC02886	1.23725	-0.0635753	1.52561	-0.0416721	0.96676	NA	LINC02886	117134599	NA
LINC02883	3.51151	0.081679	1.12134	0.0728404	0.941933	NA	LINC02883	101929679	NA
LINC02882	16.9754	-0.494029	0.510811	-0.967145	0.333472	0.676571	LINC02882	100507377	ENSG00000251138
LINC02880	4.85251	1.54737	0.935257	1.65449	0.098028	NA	LINC02880	285759	ENSG00000175967
RP11-3D4.4	1.54124	-0.85862	1.66794	-0.514778	0.606708	NA	RP11-3D4.4	NA	NA
CTD-2595P9.4	7.63532	0.43075	0.793004	0.543188	0.587	NA	CTD-2595P9.4	NA	NA
ZBED5-AS1	290.83	-0.170646	0.128054	-1.3326	0.182662	0.524306	ZBED5-AS1	729013	ENSG00000247271
LINC02889	5.03558	1.12164	0.865403	1.29609	0.194944	NA	LINC02889	101927630	ENSG00000236039
B4GALNT4	1303.31	-0.0461169	0.134513	-0.342843	0.731716	0.909125	B4GALNT4	338707	ENSG00000182272
C21orf62-AS1	45.2141	-0.609973	0.345861	-1.76364	0.0777933	0.349295	C21orf62-AS1	54067	NA
B4GALNT2	8.33768	0.261993	0.658687	0.39775	0.690815	NA	B4GALNT2	124872	ENSG00000167080
B4GALNT3	1933.31	0.117702	0.0803833	1.46426	0.143123	0.47005	B4GALNT3	283358	ENSG00000139044
RP11-320G24.1	20.1484	0.370383	0.482373	0.767835	0.442585	0.758212	RP11-320G24.1	NA	NA
RP11-123K3.9	6.12456	-0.50643	0.75433	-0.671364	0.501989	NA	RP11-123K3.9	NA	NA
MIR3657	1.92424	1.34114	1.27136	1.05489	0.291477	NA	MIR3657	100500889	ENSG00000266370
LINC00484	1.21533	2.56721	1.59395	1.61059	0.107269	NA	LINC00484	100129347	ENSG00000229694
ATP5MC3	15019	0.172719	0.0940841	1.83579	0.0663887	0.322864	ATP5MC3	518	ENSG00000154518
LINC00486	2.94893	-1.74372	1.1534	-1.51181	0.130582	NA	LINC00486	285045	ENSG00000230876
LINC00482	15.0937	-0.0632916	0.622496	-0.101674	0.919016	0.974334	LINC00482	284185	NA
NUDC	20758.5	0.0755601	0.0839442	0.900123	0.368055	0.706283	NUDC	10726	ENSG00000090273
NUMBL	2315.24	-0.00491967	0.0916746	-0.0536645	0.957202	0.986671	NUMBL	9253	ENSG00000105245
NUP210P3	1.65798	0.409643	1.45111	0.282297	0.777716	NA	NUP210P3	100419070	NA
VAC14-AS1	20.1562	-0.683722	0.437773	-1.56182	0.118331	0.428003	VAC14-AS1	100130894	ENSG00000214353
RNU6-190P	2.16256	0.337318	1.16281	0.290087	0.771749	NA	RNU6-190P	106481236	ENSG00000206881
SEPSECS-AS1	29.5006	-0.227299	0.383789	-0.592249	0.553684	0.82608	SEPSECS-AS1	285540	NA
TAS2R12	0.703043	-1.52755	2.15019	-0.710423	0.477442	NA	TAS2R12	NA	NA
NRP1	2003.48	0.090564	0.0813036	1.1139	0.265322	0.616039	NRP1	8829	ENSG00000099250
NRP2	727.334	0.15938	0.123208	1.29358	0.19581	0.5397	NRP2	8828	ENSG00000118257
RNU12	16.0207	0.0348813	0.386545	0.0902385	0.928098	0.977032	RNU12	267010	ENSG00000276027
AF131216.5	121.629	-0.0572661	0.226002	-0.253388	0.799969	0.934808	AF131216.5	NA	NA
AF131216.7	76.4304	-0.0820265	0.251781	-0.325786	0.744586	0.91308	AF131216.7	NA	NA
AF131216.6	34.3935	0.109684	0.363772	0.301518	0.763019	0.921299	AF131216.6	NA	NA
C12orf66	722.363	-0.0951887	0.0819468	-1.16159	0.245401	0.59588	C12orf66	NA	NA
C12orf65	1493.74	0.117077	0.0686644	1.70505	0.0881842	0.371655	C12orf65	NA	NA
RP13-270P17.2	11.4936	1.0949	0.561016	1.95164	0.0509806	0.282075	RP13-270P17.2	NA	NA
MAGED4B	276.228	1.53315	0.842292	1.82021	0.068727	0.328124	MAGED4B	81557	ENSG00000187243
RP11-298J23.10	21.631	0.748928	0.392185	1.90963	0.0561807	0.29728	RP11-298J23.10	NA	NA
MACROD2	169.088	-0.350963	0.169304	-2.07297	0.0381751	0.242339	MACROD2	140733	ENSG00000172264
ZNF807P	3.37169	-1.30088	0.938443	-1.38621	0.165683	NA	ZNF807P	100129800	NA
GSTA4	2755.26	0.109157	0.0910873	1.19838	0.230769	0.581712	GSTA4	2941	ENSG00000170899
GABPB1-AS1	2110.85	-0.439784	0.0999458	-4.40023	1.08137e-05	0.000969707	GABPB1-AS1	100129387	NA
MFFP2	2.31042	-2.10032	1.50659	-1.39408	0.163292	NA	MFFP2	644762	NA
GSTA1	10.7935	0.235838	0.681367	0.346125	0.729249	0.908442	GSTA1	2938	ENSG00000243955
GSTA2	8.28322	0.0868836	0.632946	0.137269	0.890818	NA	GSTA2	2939	ENSG00000244067
GSTA3	4.91398	-0.244427	0.871137	-0.280585	0.779029	NA	GSTA3	2940	ENSG00000174156
VN1R20P	4.87215	-2.29563	1.00022	-2.29512	0.021726	NA	VN1R20P	100312775	ENSG00000233121
RP1-167G20.2	2.03857	0.372457	1.77206	0.210184	0.833524	NA	RP1-167G20.2	NA	NA
DYNLT4	4.88988	-0.969533	1.0029	-0.966733	0.333678	NA	DYNLT4	343521	ENSG00000188396
DYNLT1	6220.25	0.249114	0.111248	2.23926	0.0251391	0.195265	DYNLT1	6993	ENSG00000146425
DYNLT3	2335.4	0.149545	0.0930246	1.60759	0.107925	0.408168	DYNLT3	6990	ENSG00000165169
DYNLT2	5.37518	-0.520871	0.915438	-0.568986	0.569366	NA	DYNLT2	6991	ENSG00000184786
LDHAL6FP	1.7639	3.01164	1.76137	1.70982	0.0872985	NA	LDHAL6FP	100420477	NA
RNF208	332.521	-0.113642	0.181904	-0.624735	0.532145	0.813586	RNF208	727800	ENSG00000212864
RNF207	302.937	-0.0767709	0.135179	-0.567921	0.570089	0.83428	RNF207	388591	ENSG00000158286
MIR548O	1.34957	0.78958	1.56727	0.503794	0.614406	NA	MIR548O	100313829	ENSG00000221510
STRA6	213.855	-0.105787	0.175298	-0.603473	0.546194	0.821582	STRA6	64220	ENSG00000137868
DNAJC19P5	14.265	-0.640602	0.532349	-1.20335	0.228841	0.579407	DNAJC19P5	100861453	NA
DNAJC19P9	22.174	0.204522	0.43391	0.471347	0.637393	0.86833	DNAJC19P9	644589	NA
CTD-2224J9.11	15.9723	-0.829307	0.513417	-1.61527	0.106252	0.405269	CTD-2224J9.11	NA	NA
KIFC2	1477.18	-0.391502	0.110276	-3.55019	0.000384958	0.0148685	KIFC2	90990	ENSG00000167702
KIFC3	837.388	-0.237447	0.0979265	-2.42475	0.015319	0.146819	KIFC3	3801	ENSG00000140859
HSPA8P7	0.953255	-1.15696	1.89686	-0.609935	0.541905	NA	HSPA8P7	100420080	ENSG00000224773
KIFC1	120.485	1.64671	0.94335	1.7456	0.0808807	0.355685	KIFC1	3833	ENSG00000237649
RP11-467J12.4	5.03862	-1.25135	1.07136	-1.168	0.242806	NA	RP11-467J12.4	NA	NA
DMRT1	6.03798	0.393288	0.914518	0.430049	0.66716	NA	DMRT1	1761	ENSG00000137090
DMRT2	9.8586	0.0799637	0.604275	0.13233	0.894723	0.96763	DMRT2	10655	ENSG00000173253
DMRT3	61.2322	-0.00417307	0.258283	-0.016157	0.987109	0.996209	DMRT3	58524	ENSG00000064218
MIR6773	1.19062	0.288504	1.77747	0.162311	0.871061	NA	MIR6773	102466194	ENSG00000284259
AC068196.1	21.6754	-0.72252	0.416102	-1.7364	0.0824927	0.359139	AC068196.1	NA	NA
CH507-338C24.1	27.1358	-0.521943	0.337699	-1.54559	0.122204	0.435443	CH507-338C24.1	NA	NA
MIR6778	1.41117	-0.105839	1.38393	-0.0764773	0.939039	NA	MIR6778	102466733	ENSG00000283772
CTD-2227E11.1	26.5296	-0.99984	0.427796	-2.33719	0.0194294	0.167621	CTD-2227E11.1	NA	NA
PEX14	3234.55	0.056729	0.0805728	0.704071	0.481389	0.783262	PEX14	5195	ENSG00000142655
NFIA-AS1	1.40575	3.21421	1.63759	1.96277	0.049673	NA	NFIA-AS1	645030	ENSG00000237853
CRADD	606.074	0.0168548	0.113707	0.148231	0.882161	0.962836	CRADD	8738	ENSG00000169372
NCKAP5L	1797.71	-0.0715131	0.103115	-0.693526	0.487979	0.787825	NCKAP5L	57701	ENSG00000167566
USP12-AS2	4.75555	0.0023861	0.772888	0.00308725	0.997537	NA	USP12-AS2	NA	NA
PLA2G12B	12.9173	1.59392	0.585399	2.72279	0.00647337	0.087682	PLA2G12B	84647	ENSG00000138308
PLA2G12A	1991.42	0.0489275	0.0692529	0.706505	0.479874	0.782095	PLA2G12A	81579	ENSG00000123739
HSBP1L1	350.859	-0.0900842	0.122642	-0.734527	0.462627	0.770485	HSBP1L1	440498	ENSG00000226742
LYRM2	4409.56	0.010737	0.065601	0.163672	0.869989	0.959115	LYRM2	57226	ENSG00000083099
IQCA1	7.23754	0.721758	0.655803	1.10057	0.271083	NA	IQCA1	79781	ENSG00000132321
MRPS31P5	49.2738	-0.282925	0.308106	-0.918273	0.358476	0.697572	MRPS31P5	100887750	ENSG00000243406
SUV39H2	3799.42	-0.0470529	0.0658711	-0.714317	0.475031	0.779783	SUV39H2	79723	ENSG00000152455
AC006026.13	5.99689	-1.19147	0.736478	-1.61779	0.105708	NA	AC006026.13	NA	NA
LYRM1	1710.48	-0.204655	0.0798571	-2.56276	0.0103844	0.116626	LYRM1	57149	ENSG00000102897
PEX16	1131.08	0.0778798	0.116245	0.669966	0.50288	0.796918	PEX16	9409	ENSG00000121680
RP11-353N4.6	87.19	-0.665843	0.223581	-2.97809	0.00290051	0.0556577	RP11-353N4.6	NA	NA
U73166.2	54.6823	-0.309623	0.271738	-1.13942	0.254529	0.604661	U73166.2	NA	NA
UBE2E2	1872.18	-0.0401197	0.0615063	-0.652286	0.514217	0.803403	UBE2E2	7325	ENSG00000182247
EPOR	568.494	-0.0546818	0.116042	-0.471225	0.63748	0.868346	EPOR	2057	ENSG00000187266
RP11-378A12.1	2.22664	3.47947	1.96064	1.77466	0.0759539	NA	RP11-378A12.1	NA	NA
SNORA8	187.217	0.0310088	0.164366	0.188657	0.850362	0.951485	SNORA8	654320	ENSG00000207304
HS6ST1	3062.58	0.123597	0.086259	1.43286	0.151898	0.483018	HS6ST1	9394	ENSG00000136720
HS6ST2	3531.75	0.122214	0.0712223	1.71595	0.086171	0.36751	HS6ST2	90161	ENSG00000171004
HS6ST3	456.817	-0.13422	0.146769	-0.914499	0.360455	0.699246	HS6ST3	266722	ENSG00000185352
SNORA1	39.9784	0.103514	0.301586	0.343231	0.731425	0.909067	SNORA1	677792	ENSG00000206834
TBILA	65.4402	0.0827024	0.248658	0.332595	0.73944	0.911538	TBILA	112806053	ENSG00000261488
SNORA4	37.6495	0.463211	0.296906	1.56013	0.118729	0.42841	SNORA4	619568	ENSG00000263776
SNORA6	82.9731	-0.0305617	0.201306	-0.151817	0.879331	0.961751	SNORA6	574040	ENSG00000206760
RP11-17G11.2	108.304	-0.0453793	0.198671	-0.228414	0.819324	0.940533	RP11-17G11.2	NA	NA
TCERG1	14264	0.0473659	0.0576134	0.822134	0.411001	0.737573	TCERG1	10915	ENSG00000113649
KCNIP1-AS1	1.81451	-0.200367	1.33102	-0.150537	0.880341	NA	KCNIP1-AS1	105377716	ENSG00000253591
CNBP	35734.1	0.12123	0.0679274	1.78471	0.0743089	0.341798	CNBP	7555	ENSG00000169714
RP11-403F21.4	23.6487	0.503026	0.37193	1.35248	0.176223	0.515747	RP11-403F21.4	NA	NA
INTS13	3901.78	-0.0441857	0.0742748	-0.594894	0.551914	0.825264	INTS13	55726	ENSG00000064102
INTS12	2815.04	-0.172507	0.0616092	-2.80001	0.00511004	0.0769865	INTS12	57117	ENSG00000138785
INTS11	5212.27	-0.0851863	0.0743117	-1.14634	0.251656	0.602344	INTS11	54973	ENSG00000127054
INTS10	4648.9	0.172061	0.053907	3.1918	0.00141389	0.0346335	INTS10	55174	ENSG00000104613
MIR1302-9HG	17.8286	0.00907813	0.562703	0.0161331	0.987128	0.996209	MIR1302-9HG	107987041	NA
INTS14	8643.67	0.039752	0.0483524	0.822131	0.411002	0.737573	INTS14	81556	ENSG00000138614
RP11-73M7.1	2.23975	-0.330985	1.35798	-0.243734	0.807437	NA	RP11-73M7.1	NA	NA
RP11-16F15.2	63.9666	0.204135	0.311406	0.655525	0.51213	0.801953	RP11-16F15.2	NA	NA
RP4-726N1.2	1.71449	-2.54912	1.73052	-1.47304	0.140742	NA	RP4-726N1.2	NA	NA
TUBG1P	4.78096	0.302245	0.998633	0.302659	0.76215	NA	TUBG1P	442673	ENSG00000237972
RPS26P52	1.33678	-0.979977	1.61261	-0.607696	0.543389	NA	RPS26P52	100271577	NA
TXN2	7551.46	0.178642	0.0988707	1.80683	0.0707894	0.33243	TXN2	25828	ENSG00000100348
AGAP1	3157.73	0.0287715	0.0955733	0.301041	0.763383	0.921365	AGAP1	116987	ENSG00000157985
AGAP2	381.349	0.158707	0.129438	1.22612	0.220154	0.570078	AGAP2	116986	ENSG00000135439
AGAP3	7152.77	0.0602652	0.0779142	0.773482	0.439237	0.756123	AGAP3	116988	ENSG00000133612
AGAP4	726.071	0.0558017	0.0994504	0.561101	0.574729	0.836187	AGAP4	119016	ENSG00000188234
AGAP5	16.9709	-0.223482	0.457608	-0.48837	0.625288	0.860711	AGAP5	729092	ENSG00000172650
AGAP6	83.4252	0.133714	0.256869	0.520552	0.602679	0.850046	AGAP6	414189	ENSG00000204149
FXNP2	1.55144	0.0884996	1.29409	0.0683875	0.945477	NA	FXNP2	100418706	ENSG00000177736
RPP38-DT	85.4152	0.134365	0.250547	0.536285	0.591762	0.844994	RPP38-DT	221060	ENSG00000176236
AGAP9	1470.67	-0.0739922	0.0830985	-0.890415	0.373243	0.711082	AGAP9	642517	ENSG00000204172
PRXL2CP1	0.904511	-1.08667	2.01952	-0.538086	0.590518	NA	PRXL2CP1	650181	NA
GDPD2	4.80534	-0.440651	0.956492	-0.460695	0.645018	NA	GDPD2	54857	ENSG00000130055
GDPD3	146.921	-0.687828	0.176288	-3.90172	9.55111e-05	0.0053241	GDPD3	79153	ENSG00000102886
BASP1	13835.2	0.119505	0.0495066	2.41393	0.0157817	0.149578	BASP1	10409	ENSG00000176788
GDPD1	808.64	0.0934387	0.098686	0.946828	0.343726	0.685902	GDPD1	284161	ENSG00000153982
EXTL3-AS1	69.3434	-0.455398	0.264342	-1.72276	0.0849317	0.364941	EXTL3-AS1	101929402	ENSG00000246339
GDPD5	309.893	-0.134911	0.132636	-1.01715	0.30908	0.656653	GDPD5	81544	ENSG00000158555
ZNF28	537.554	-0.178297	0.115082	-1.5493	0.121309	0.4336	ZNF28	7576	ENSG00000198538
CMB9-55F22.1	207.449	0.0504753	0.14918	0.338353	0.735098	0.910417	CMB9-55F22.1	NA	NA
PON1	1.96733	-0.500231	1.27864	-0.391221	0.695634	NA	PON1	5444	ENSG00000005421
CTD-3092A11.1	78.2129	-0.159384	0.277587	-0.574177	0.565848	0.832468	CTD-3092A11.1	NA	NA
CTD-3092A11.2	217.509	-0.0853835	0.158468	-0.538807	0.59002	0.844332	CTD-3092A11.2	NA	NA
CTD-3092A11.3	8.68146	1.82888	0.899903	2.0323	0.0421229	NA	CTD-3092A11.3	NA	NA
RP11-380G5.2	10.92	0.305133	0.498701	0.611854	0.540634	0.818571	RP11-380G5.2	NA	NA
GBP1P1	77.8391	0.000291728	0.269982	0.00108054	0.999138	0.999584	GBP1P1	400759	ENSG00000225492
RP11-545E17.13	6.46744	1.82182	0.849164	2.14543	0.0319189	NA	RP11-545E17.13	NA	NA
GBAP1	174.746	-0.130565	0.174598	-0.7478	0.454581	0.764885	GBAP1	2630	ENSG00000160766
YWHAQ	37560.9	0.106583	0.0477627	2.23151	0.0256471	0.197304	YWHAQ	10971	ENSG00000134308
YWHAH	9326.65	0.109592	0.0655273	1.67247	0.094432	0.382892	YWHAH	7533	ENSG00000128245
YWHAB	19957.5	0.0800931	0.042225	1.89682	0.0578519	0.301999	YWHAB	7529	ENSG00000166913
YWHAE	5644.87	-0.690179	0.520435	-1.32616	0.184787	0.52616	YWHAE	7531	ENSG00000108953
RP11-392O18.2	6.95842	0.196656	0.57419	0.342493	0.73198	NA	RP11-392O18.2	NA	NA
FCRLA	1.42333	-1.04751	1.42787	-0.733619	0.463181	NA	FCRLA	84824	ENSG00000132185
FCRLB	71.6587	-0.105338	0.286363	-0.367846	0.712988	0.902454	FCRLB	127943	ENSG00000162746
HTR1D	157.249	-0.0234744	0.146541	-0.160189	0.872732	0.959794	HTR1D	3352	ENSG00000179546
XXbac-BPGBPG24O18.1	4.19516	4.08889	1.29997	3.14538	0.00165873	NA	XXbac-BPGBPG24O18.1	NA	NA
CHST11	805.802	0.0221951	0.0886831	0.250275	0.802375	0.935488	CHST11	50515	ENSG00000171310
CHST10	2460.84	-0.114415	0.057399	-1.99332	0.0462264	0.268569	CHST10	9486	ENSG00000115526
CHST13	135.078	-0.0300459	0.202273	-0.148541	0.881916	0.962815	CHST13	166012	ENSG00000180767
CHST12	1585.2	0.080603	0.0860489	0.936711	0.348907	0.690218	CHST12	55501	ENSG00000136213
CHST15	1298.15	0.129554	0.0974834	1.32899	0.183851	0.52511	CHST15	51363	ENSG00000182022
CHST14	1329.03	0.165893	0.0896146	1.85118	0.0641437	0.31802	CHST14	113189	ENSG00000169105
ROCK1	6274.42	-0.0158853	0.0994819	-0.159681	0.873133	0.959941	ROCK1	6093	ENSG00000067900
ROCK2	3274.52	-0.14076	0.112997	-1.24569	0.212877	0.560196	ROCK2	9475	ENSG00000134318
RP11-661D19.3	1.65418	-2.27156	1.65852	-1.36963	0.170803	NA	RP11-661D19.3	NA	NA
CKAP4	7297.95	0.108426	0.0636638	1.7031	0.0885489	0.371857	CKAP4	10970	ENSG00000136026
RP11-6L6.7	1.82719	0.834066	1.72951	0.482257	0.629624	NA	RP11-6L6.7	NA	NA
RP11-6L6.6	1.74452	-0.0449396	1.31016	-0.0343009	0.972637	NA	RP11-6L6.6	NA	NA
RP11-6L6.4	9.16188	-0.407846	0.677303	-0.602163	0.547066	NA	RP11-6L6.4	NA	NA
AGER	22.424	-1.06146	0.435416	-2.4378	0.0147768	0.143489	AGER	177	ENSG00000204305
PRKX-AS1	0.786057	0.263869	2.0335	0.129761	0.896756	NA	PRKX-AS1	100873944	ENSG00000236188
RP11-474L11.5	3.96961	0.614307	0.894824	0.686512	0.49239	NA	RP11-474L11.5	NA	NA
RP11-157L14.5	12.0751	0.18146	0.560559	0.323713	0.746155	0.913917	RP11-157L14.5	NA	NA
PNMA6A	433.118	-0.0497263	0.139379	-0.356771	0.721263	0.905605	PNMA6A	84968	ENSG00000235961
HMGN1P8	2.05913	-1.0543	1.33569	-0.789333	0.429917	NA	HMGN1P8	100874431	ENSG00000241120
PNMA6B	22.8435	-0.413639	0.370311	-1.117	0.263992	0.615007	PNMA6B	728513	NA
LRRC9	72.6571	0.0527077	0.241779	0.217999	0.82743	0.943066	LRRC9	341883	ENSG00000131951
LRRC4	171.085	0.5028	0.148496	3.38596	0.000709291	0.0217372	LRRC4	64101	ENSG00000128594
WNK3	859.61	0.0690373	0.104523	0.660497	0.508935	0.80036	WNK3	65267	ENSG00000196632
LRRC7	69.9283	0.22581	0.255781	0.882825	0.377331	0.713986	LRRC7	57554	ENSG00000033122
RP11-849H4.2	196.288	-0.216975	0.187105	-1.15964	0.246194	0.596751	RP11-849H4.2	NA	NA
LRRC1	1545.58	0.107708	0.0677123	1.59068	0.111683	0.414962	LRRC1	55227	ENSG00000137269
CTD-2015B23.2	4.19753	-1.63193	0.886954	-1.83992	0.0657796	NA	CTD-2015B23.2	NA	NA
RP11-16N11.2	25.6687	-0.617608	0.381779	-1.61771	0.105725	0.404551	RP11-16N11.2	NA	NA
RP11-38L15.2	2.28955	-1.15861	1.21322	-0.954988	0.339584	NA	RP11-38L15.2	NA	NA
RP11-38L15.3	30.0571	0.250933	0.337051	0.744495	0.456577	0.766225	RP11-38L15.3	NA	NA
HAND2-AS1	69.0758	-0.586553	0.256777	-2.28429	0.0223547	0.181594	HAND2-AS1	79804	ENSG00000237125
SNORD53B	5.74056	-0.540734	0.790318	-0.684197	0.493851	NA	SNORD53B	109617012	ENSG00000265706
RFNG	2115.31	-0.00235138	0.119541	-0.01967	0.984307	0.995643	RFNG	5986	ENSG00000169733
RP11-119F19.5	50.3519	-0.0382905	0.291827	-0.13121	0.89561	0.967776	RP11-119F19.5	NA	NA
MORN5	23.6097	0.867044	0.407588	2.12725	0.0333989	0.226582	MORN5	254956	ENSG00000185681
MORN4	1301.41	-0.20723	0.066698	-3.10698	0.00189008	0.0420527	MORN4	118812	ENSG00000171160
PLD6	1829.23	0.129642	0.0863795	1.50084	0.133397	0.454653	PLD6	201164	ENSG00000179598
MORN1	492.967	-0.038362	0.107631	-0.356421	0.721525	0.905749	MORN1	79906	ENSG00000116151
PLD1	293.364	-0.0136413	0.141347	-0.0965093	0.923116	0.975701	PLD1	5337	ENSG00000075651
MORN3	112.286	0.258102	0.174681	1.47756	0.139525	0.463627	MORN3	283385	ENSG00000139714
MORN2	1740.64	-0.0158052	0.0987343	-0.160078	0.87282	0.959794	MORN2	729967	ENSG00000188010
RP11-362I1.1	0.975228	-1.46577	1.91637	-0.764869	0.44435	NA	RP11-362I1.1	NA	NA
RP11-384C4.7	1.07959	1.3565	1.91989	0.706548	0.479847	NA	RP11-384C4.7	NA	NA
DOCK8	228.682	0.00876336	0.182853	0.0479258	0.961775	0.988453	DOCK8	81704	ENSG00000107099
DOCK9	1067.63	-0.0868852	0.135435	-0.641529	0.521179	0.806603	DOCK9	23348	ENSG00000088387
RP11-384C4.2	4.81054	2.20175	1.00355	2.19396	0.0282386	NA	RP11-384C4.2	NA	NA
GRIA2	4.20626	-1.98811	1.11408	-1.78453	0.0743376	NA	GRIA2	2891	ENSG00000120251
DOCK3	1543.54	-0.107345	0.128077	-0.838127	0.401959	0.732537	DOCK3	1795	ENSG00000088538
RNU6-678P	2.6864	-1.22608	1.45834	-0.840735	0.400497	NA	RNU6-678P	106479865	ENSG00000252641
DOCK6	1778.28	-0.0698561	0.104924	-0.665775	0.505555	0.798153	DOCK6	57572	ENSG00000130158
DOCK7	4354.18	-0.00493045	0.0952176	-0.0517809	0.958703	0.987379	DOCK7	85440	ENSG00000116641
DOCK4	752.65	0.177279	0.155687	1.13869	0.254833	0.604822	DOCK4	9732	ENSG00000128512
DOCK5	756.041	0.0997972	0.132419	0.753644	0.451063	0.764084	DOCK5	80005	ENSG00000147459
ACSBG1	17.4485	0.114009	0.37197	0.3065	0.759224	0.919602	ACSBG1	23205	ENSG00000103740
ACSBG2	25.5109	-0.0396974	0.369582	-0.107411	0.914463	0.973598	ACSBG2	81616	ENSG00000130377
HOTAIRM1	215.112	0.079161	0.138679	0.570822	0.568121	0.833866	HOTAIRM1	100506311	ENSG00000233429
TNFRSF12A	1979.47	0.0197329	0.0868215	0.227281	0.820205	0.940735	TNFRSF12A	51330	ENSG00000006327
RP11-843B15.4	18.6848	0.306357	0.441655	0.693655	0.487898	0.787825	RP11-843B15.4	NA	NA
EIF5AL1	1682.27	0.214528	0.0803812	2.66889	0.00761029	0.0954178	EIF5AL1	143244	ENSG00000253626
CTBP1-DT	1669.71	0.0597677	0.0756523	0.790031	0.42951	0.74983	CTBP1-DT	92070	NA
ARHGAP22-IT1	1.55043	1.19062	1.26491	0.941268	0.346568	NA	ARHGAP22-IT1	100689073	NA
SCNN1D	571.238	-0.423093	0.100306	-4.21801	2.46473e-05	0.0018286	SCNN1D	6339	ENSG00000162572
SCNN1B	2.3455	-0.635179	1.18565	-0.535724	0.592149	NA	SCNN1B	6338	ENSG00000168447
AC072062.3	3.94912	-1.20852	0.936392	-1.29061	0.196838	NA	AC072062.3	NA	NA
SCRN1	11923.9	0.0213532	0.0951535	0.224408	0.82244	0.94149	SCRN1	9805	ENSG00000136193
SNTG2-AS1	157.865	-0.175685	0.210539	-0.834454	0.404025	0.733396	SNTG2-AS1	101060391	NA
ADAM20P1	27.4498	-0.308651	0.395408	-0.78059	0.435044	0.753362	ADAM20P1	317760	ENSG00000259158
STYX	1695.25	0.0911706	0.0909519	1.0024	0.316149	0.662322	STYX	6815	ENSG00000198252
RP11-218F10.3	45.5693	0.403267	0.317633	1.2696	0.204227	0.54941	RP11-218F10.3	NA	NA
CTA-150C2.23	1.67715	-1.75497	1.34335	-1.30641	0.191414	NA	CTA-150C2.23	NA	NA
LL0XNC01-250H12.3	90.6824	-0.183645	0.198665	-0.924395	0.35528	0.694947	LL0XNC01-250H12.3	100506901	NA
SCUBE1	186.239	0.225828	0.177672	1.27104	0.203715	0.548963	SCUBE1	80274	ENSG00000159307
OR7E7P	12.1946	-0.162994	0.595441	-0.273736	0.784288	0.929481	OR7E7P	392752	ENSG00000238228
7SK	0.78969	1.62843	1.91575	0.850023	0.395312	NA	7SK	NA	NA
RPSAP52	9.57729	-0.570344	0.628083	-0.908072	0.36384	0.702513	RPSAP52	204010	ENSG00000241749
RPSAP56	23.4508	-0.337872	0.417607	-0.809066	0.418477	0.742547	RPSAP56	645656	ENSG00000284670
RPSAP54	94.0136	-0.628565	0.273051	-2.302	0.021335	0.176649	RPSAP54	642641	ENSG00000213621
NDST1	5987.09	0.0931026	0.116821	0.796971	0.425468	0.747086	NDST1	3340	ENSG00000070614
ZNF750	7.09969	0.319399	0.738568	0.432457	0.665409	NA	ZNF750	79755	ENSG00000141579
RPSAP58	2546.45	0.0460688	0.163352	0.282022	0.777926	0.926852	RPSAP58	388524	NA
RP11-310I24.1	1.3797	1.63341	1.838	0.88869	0.37417	NA	RP11-310I24.1	NA	NA
SMIM12	2824.52	-0.0366034	0.0788966	-0.463941	0.64269	0.871154	SMIM12	113444	ENSG00000163866
COX10-AS1	369.126	-0.308469	0.125172	-2.46436	0.0137258	0.137292	COX10-AS1	NA	NA
BMP8B-AS1	6.30021	-1.19638	0.828797	-1.44351	0.148877	NA	BMP8B-AS1	105378666	ENSG00000285905
NDUFB8P2	2.02618	-0.232597	1.36408	-0.170516	0.864604	NA	NDUFB8P2	729565	ENSG00000270264
SMIM14	814.555	0.02976	0.0983659	0.302544	0.762237	0.921197	SMIM14	201895	ENSG00000163683
SMIM18	2.31674	0.965571	1.10801	0.871445	0.383511	NA	SMIM18	100507341	ENSG00000253457
CHIAP1	0.738173	-1.59718	2.10689	-0.758074	0.448407	NA	CHIAP1	100420342	ENSG00000236040
CHIAP3	5.20458	0.12187	0.762852	0.159755	0.873074	NA	CHIAP3	100996315	NA
CHIAP2	1.40339	3.23925	1.81949	1.7803	0.0750263	NA	CHIAP2	149620	ENSG00000203878
BCORL1	2809.12	-0.0647009	0.130719	-0.49496	0.620628	0.858393	BCORL1	63035	ENSG00000085185
RP5-1120P11.3	47.7778	-0.046724	0.291168	-0.160471	0.87251	0.959794	RP5-1120P11.3	NA	NA
HACE1	2021.75	-0.10279	0.0856137	-1.20062	0.229899	0.580731	HACE1	57531	ENSG00000085382
GS1-259H13.7	3.85103	-0.0259196	0.973834	-0.026616	0.978766	NA	GS1-259H13.7	NA	NA
CTD-2006M22.2	11.0443	0.751137	0.595238	1.26191	0.206981	0.553121	CTD-2006M22.2	NA	NA
RP11-484D2.2	7.16281	-0.769825	0.821788	-0.936768	0.348878	NA	RP11-484D2.2	NA	NA
NT5DC4	17.7665	-0.88162	0.441736	-1.99581	0.045955	0.267897	NT5DC4	284958	ENSG00000144130
NT5DC2	10234.9	0.150009	0.0808897	1.85449	0.0636692	0.31681	NT5DC2	64943	ENSG00000168268
DBR1	3016.41	-0.0816126	0.0567644	-1.43774	0.150507	0.481521	DBR1	51163	ENSG00000138231
NT5DC1	2328.37	0.105619	0.064209	1.64493	0.0999836	0.394581	NT5DC1	221294	ENSG00000178425
RP11-483A20.3	1.08896	0.76882	1.74566	0.440419	0.659634	NA	RP11-483A20.3	NA	NA
ZNF664	14346.4	0.0834794	0.0705251	1.18368	0.236539	0.587767	ZNF664	144348	ENSG00000179195
RUSC2	595.129	-0.136591	0.0950059	-1.43772	0.150515	0.481521	RUSC2	9853	ENSG00000198853
RP4-614O4.11	9.42471	0.246293	0.574857	0.428442	0.668329	0.883259	RP4-614O4.11	NA	NA
PPIG	8099.55	-0.0730052	0.0823445	-0.886583	0.375304	0.7127	PPIG	9360	ENSG00000138398
PPIF	17224.5	0.173192	0.0709695	2.44038	0.0146718	0.1429	PPIF	10105	ENSG00000108179
PPIE	7931.35	-0.0314886	0.0853512	-0.368929	0.71218	0.902366	PPIE	10450	ENSG00000084072
PPID	3399.14	-0.0786536	0.0727627	-1.08096	0.279715	0.632433	PPID	5481	ENSG00000171497
PPIC	1048.63	0.113539	0.106776	1.06334	0.287626	0.640981	PPIC	5480	ENSG00000168938
PPIB	5616.47	0.225228	0.0684569	3.29007	0.00100162	0.026899	PPIB	5479	ENSG00000166794
PPIA	97666.1	0.305713	0.0928152	3.29378	0.000988486	0.0266842	PPIA	5478	ENSG00000196262
LNCDAT	167.619	0.127302	0.167708	0.759072	0.447809	0.761294	LNCDAT	116804915	ENSG00000288638
DCPS	2329.26	0.166675	0.0781352	2.13316	0.0329114	0.224842	DCPS	28960	ENSG00000110063
RP11-454K7.1	1.99085	1.3062	1.8963	0.688817	0.490939	NA	RP11-454K7.1	NA	NA
RP11-454K7.3	1.68176	-2.9189	1.66754	-1.75042	0.0800456	NA	RP11-454K7.3	NA	NA
MAP4K3-DT	149.853	-0.568032	0.172857	-3.28614	0.0010157	0.0271007	MAP4K3-DT	728730	ENSG00000231312
RP11-685G11.1	21.1617	-1.45822	0.476577	-3.05978	0.00221499	0.0465033	RP11-685G11.1	NA	NA
LLPH	1741.22	-0.0746871	0.0955598	-0.781575	0.434465	0.753009	LLPH	84298	ENSG00000139233
RP5-1120P11.6	188.638	-0.106891	0.137505	-0.777363	0.436945	0.754452	RP5-1120P11.6	NA	NA
PDXDC1	356.766	0.339471	0.374961	0.905349	0.36528	0.70384	PDXDC1	23042	ENSG00000179889
DHCR24-DT	7.40209	-0.809551	0.732758	-1.1048	0.269246	NA	DHCR24-DT	107984958	NA
DCP2	7344.11	0.00713304	0.0642131	0.111084	0.91155	0.972534	DCP2	167227	ENSG00000172795
RP11-274A11.4	2.96163	-2.11383	1.21782	-1.73574	0.0826091	NA	RP11-274A11.4	NA	NA
LZIC	4205.03	0.0322679	0.0654939	0.492686	0.622234	0.859181	LZIC	84328	ENSG00000162441
NAA50	19198.9	0.0907742	0.0494582	1.83537	0.0664502	0.322927	NAA50	80218	ENSG00000121579
CFDP1	4121.65	0.0839737	0.103153	0.814071	0.415604	0.740665	CFDP1	10428	ENSG00000153774
ATF6B	48.3282	-1.3105	1.20883	-1.08411	0.278317	0.631239	ATF6B	1388	ENSG00000213676
AC011330.13	4.55893	0.577668	0.972703	0.593879	0.552593	NA	AC011330.13	NA	NA
RP11-265D19.6	2.38164	-1.6432	1.40619	-1.16855	0.242586	NA	RP11-265D19.6	NA	NA
MPLKIP	2103.94	-0.0279108	0.0989263	-0.282137	0.777838	0.926813	MPLKIP	136647	ENSG00000168303
RP4-613A2.1	78.1139	-0.26652	0.266032	-1.00183	0.316423	0.662617	RP4-613A2.1	NA	NA
RP11-329J18.5	1.62637	1.12114	1.55088	0.722908	0.469737	NA	RP11-329J18.5	NA	NA
RP11-329J18.4	3.73782	-0.724756	0.970603	-0.746707	0.455241	NA	RP11-329J18.4	NA	NA
RP11-329J18.3	1.67474	0.2924	1.24211	0.235406	0.813894	NA	RP11-329J18.3	NA	NA
RP11-161I2.1	1.57799	-0.0829553	1.35417	-0.0612591	0.951153	NA	RP11-161I2.1	NA	NA
RP11-549B18.1	123.481	0.375121	0.199488	1.88042	0.0600511	0.306724	RP11-549B18.1	NA	NA
EEF1DP1	3.87952	0.637752	0.893137	0.714059	0.475191	NA	EEF1DP1	126037	ENSG00000228887
LA16c-313D11.12	1.30167	-2.10451	1.82592	-1.15258	0.249083	NA	LA16c-313D11.12	NA	NA
TPPP3	216.883	0.0581377	0.175141	0.331949	0.739928	0.911758	TPPP3	51673	ENSG00000159713
PDE7B	20.4571	0.131876	0.358448	0.36791	0.71294	0.902454	PDE7B	27115	ENSG00000171408
TDP2	4579.06	-0.00569038	0.063658	-0.0893898	0.928772	0.977285	TDP2	51567	ENSG00000111802
FAM53B-AS1	1.2925	1.06308	1.52329	0.697883	0.485251	NA	FAM53B-AS1	101927944	NA
NRADDP	6.48954	-0.751833	0.812409	-0.925437	0.354739	NA	NRADDP	100129354	NA
TREH	3.69344	0.311837	0.993889	0.313754	0.753708	NA	TREH	11181	ENSG00000118094
RP11-169K17.3	1.6539	1.08874	1.46553	0.742904	0.45754	NA	RP11-169K17.3	NA	NA
CTD-2116N20.1	36.5599	-0.643586	0.315608	-2.03919	0.041431	0.253565	CTD-2116N20.1	NA	NA
RP11-56D16.8	16.1443	-0.642156	0.57561	-1.11561	0.264589	0.615168	RP11-56D16.8	NA	NA
PI3	4.01303	0.0204278	0.98098	0.0208238	0.983386	NA	PI3	5266	ENSG00000124102
PIGUP1	16.9098	-0.327898	0.442476	-0.741052	0.458662	0.767351	PIGUP1	100422342	ENSG00000224437
RP4-536B24.4	9.64163	-0.200529	0.714468	-0.280669	0.778965	0.927446	RP4-536B24.4	NA	NA
CTD-2033D24.2	2.12468	2.78381	1.66732	1.66963	0.094993	NA	CTD-2033D24.2	NA	NA
RP11-109L13.5	1.32254	0.551847	1.48354	0.37198	0.709908	NA	RP11-109L13.5	NA	NA
RP11-279N8.1	12.4713	-0.781065	0.558027	-1.39969	0.161606	0.496522	RP11-279N8.1	NA	NA
ANKRD52	5779.83	0.0504251	0.127582	0.395237	0.692668	0.894234	ANKRD52	283373	ENSG00000139645
ANKRD53	16.2201	-0.211732	0.441119	-0.479988	0.631236	0.864261	ANKRD53	79998	ENSG00000144031
ANKRD50	1506.58	-0.0252048	0.110329	-0.228451	0.819296	0.940533	ANKRD50	57182	ENSG00000151458
BEND3P3	60.4994	-0.112771	0.332965	-0.338686	0.734846	0.910417	BEND3P3	650623	NA
ANKRD55	1.28617	0.790906	1.56805	0.50439	0.613988	NA	ANKRD55	79722	ENSG00000164512
CTD-2325M2.1	30.7425	0.210012	0.305704	0.68698	0.492095	0.789757	CTD-2325M2.1	NA	NA
KBTBD7	628.854	0.057158	0.0865942	0.660067	0.509211	0.800407	KBTBD7	84078	ENSG00000120696
KBTBD6	1636.85	0.0500724	0.0766524	0.65324	0.513601	0.802989	KBTBD6	89890	ENSG00000165572
KBTBD4	588.35	0.00081424	0.0862135	0.00944447	0.992465	0.998224	KBTBD4	55709	ENSG00000123444
KBTBD3	212.368	-0.00447813	0.171069	-0.0261774	0.979116	0.994448	KBTBD3	143879	ENSG00000182359
KBTBD2	2287.53	-0.0877631	0.0565607	-1.55166	0.120743	0.432348	KBTBD2	25948	ENSG00000170852
AMN	6.74046	-1.59721	0.772617	-2.06727	0.0387086	NA	AMN	81693	ENSG00000166126
KBTBD8	1343.45	-0.0215162	0.0941807	-0.228456	0.819292	0.940533	KBTBD8	84541	ENSG00000163376
SP140L	25.133	0.367358	0.355745	1.03264	0.301771	0.650707	SP140L	93349	ENSG00000185404
RP11-290H9.5	4.20612	-2.37052	1.59256	-1.4885	0.136619	NA	RP11-290H9.5	NA	NA
RP11-439L18.1	19.5824	0.0211425	0.420639	0.0502629	0.959913	0.987984	RP11-439L18.1	NA	NA
LSP1P4	3.76418	-0.426701	1.13787	-0.375	0.70766	NA	LSP1P4	654342	ENSG00000283196
AMT	3.22944	1.07337	1.05154	1.02076	0.30737	NA	AMT	275	ENSG00000145020
RASL11B	26.2652	0.489201	0.367677	1.33052	0.183348	0.52485	RASL11B	65997	ENSG00000128045
RASL11A	342.85	0.245597	0.142106	1.72827	0.0839406	0.362735	RASL11A	387496	ENSG00000122035
BICRA	1318.34	-0.116579	0.108557	-1.07389	0.282873	0.635955	BICRA	29998	ENSG00000063169
GLRB	671.372	-0.129153	0.092099	-1.40233	0.160817	0.49557	GLRB	2743	ENSG00000109738
RP11-791G15.2	94.3307	0.233079	0.224226	1.03948	0.298581	0.648725	RP11-791G15.2	NA	NA
RP11-165F24.3	7.22337	-0.622792	0.778907	-0.799572	0.423959	NA	RP11-165F24.3	NA	NA
RP11-165F24.5	1.98572	-0.61736	1.97402	-0.312743	0.754476	NA	RP11-165F24.5	NA	NA
INKA2-AS1	30.1652	-0.00327677	0.333695	-0.00981965	0.992165	0.998069	INKA2-AS1	100506343	ENSG00000227811
PHAX	6091.8	0.114502	0.0678305	1.68806	0.0914	0.376874	PHAX	51808	ENSG00000164902
RBM26	8853.53	-0.089353	0.101173	-0.883174	0.377142	0.713966	RBM26	64062	ENSG00000139746
RBM27	3406.98	0.074668	0.0695445	1.07367	0.28297	0.635962	RBM27	54439	ENSG00000091009
RBM24	288.599	0.435813	0.124955	3.48775	0.000487106	0.0174117	RBM24	221662	ENSG00000112183
RBM25	12288.9	0.0774132	0.0652657	1.18612	0.235573	0.586522	RBM25	58517	ENSG00000119707
RBM22	6519.18	-0.0334953	0.0641593	-0.522064	0.601625	0.849869	RBM22	55696	ENSG00000086589
RBM23	7447.11	-0.0575777	0.0495817	-1.16127	0.245533	0.596012	RBM23	55147	ENSG00000100461
RBM20	1556.24	-0.106203	0.107223	-0.990482	0.321939	0.667241	RBM20	282996	ENSG00000203867
RBM28	4677.52	0.000978972	0.0556076	0.017605	0.985954	0.996017	RBM28	55131	ENSG00000106344
EPHA8	380.56	0.135974	0.129912	1.04666	0.295256	0.645316	EPHA8	2046	ENSG00000070886
EPHA7	3336.25	0.195185	0.0967916	2.01655	0.0437426	0.260728	EPHA7	2045	ENSG00000135333
EPHA6	210.04	-0.114138	0.1646	-0.69343	0.488039	0.787825	EPHA6	285220	ENSG00000080224
EPHA5	79.4656	-0.243457	0.233887	-1.04092	0.297915	0.648359	EPHA5	2044	ENSG00000145242
EPHA4	926.616	0.213286	0.119366	1.78682	0.0739658	0.340828	EPHA4	2043	ENSG00000116106
EPHA3	275.885	0.187026	0.149612	1.25007	0.211274	0.557585	EPHA3	2042	ENSG00000044524
EPHA2	2332.81	0.0110732	0.0955561	0.115882	0.907746	0.971727	EPHA2	1969	ENSG00000142627
EPHA1	4.58363	-0.226475	0.814244	-0.278142	0.780903	NA	EPHA1	2041	ENSG00000146904
RP3-449H6.1	3.15416	-2.30403	1.46584	-1.57182	0.115992	NA	RP3-449H6.1	NA	NA
LSMEM1	14.6282	0.626631	0.540976	1.15833	0.246728	0.597274	LSMEM1	286006	ENSG00000181016
LSMEM2	9.9515	-0.54822	0.642071	-0.85383	0.393199	0.726548	LSMEM2	132228	ENSG00000179564
MAL2-AS1	1.20195	-0.253856	1.76025	-0.144215	0.88533	NA	MAL2-AS1	105375726	ENSG00000253972
RP11-810P12.8	10.664	0.937708	0.59763	1.56904	0.116638	0.424968	RP11-810P12.8	NA	NA
RP11-810P12.7	14.1467	-1.59059	0.591107	-2.69086	0.00712675	0.0918109	RP11-810P12.7	NA	NA
RPL31P52	9.2769	-0.0296525	0.70654	-0.0419686	0.966524	NA	RPL31P52	100271476	ENSG00000219355
SNORD121B	6.38646	0.229549	0.744483	0.308333	0.757829	NA	SNORD121B	101340252	ENSG00000238300
AE000661.37	3.15308	-2.10518	1.32426	-1.5897	0.111903	NA	AE000661.37	NA	NA
AC113189.5	436.16	-0.28113	0.137056	-2.05121	0.040247	0.248829	AC113189.5	NA	NA
COL9A2	452.718	0.175119	0.111284	1.57363	0.115574	0.423168	COL9A2	1298	ENSG00000049089
COL9A3	512.247	-0.0944821	0.132351	-0.713876	0.475304	0.779783	COL9A3	1299	ENSG00000092758
COL9A1	6.6349	1.00251	0.713098	1.40585	0.15977	NA	COL9A1	1297	ENSG00000112280
CD200R1	46.3141	0.0393449	0.317183	0.124045	0.90128	0.969325	CD200R1	131450	ENSG00000163606
RP11-571L19.9	3.29881	-1.44531	1.35232	-1.06876	0.285176	NA	RP11-571L19.9	NA	NA
GLCCI1-DT	2.43437	-0.0883091	1.13843	-0.077571	0.938169	NA	GLCCI1-DT	100505921	NA
GLB1L2	2428.79	0.0509966	0.0651949	0.782217	0.434087	0.752763	GLB1L2	89944	ENSG00000149328
GLB1L3	523.653	0.356026	0.0972597	3.66057	0.000251657	0.0107661	GLB1L3	112937	ENSG00000166105
AC005740.5	2.76893	0.214386	0.955536	0.224362	0.822476	NA	AC005740.5	NA	NA
AC005740.6	8.12186	0.538189	0.720706	0.746753	0.455213	NA	AC005740.6	NA	NA
AC005740.7	0.714171	0.399152	2.03524	0.196121	0.844516	NA	AC005740.7	NA	NA
ARL9	48.6321	-0.116812	0.28234	-0.413728	0.679073	0.887909	ARL9	132946	ENSG00000196503
RP11-420B22.2	0.869615	-2.84077	2.09464	-1.35621	0.175034	NA	RP11-420B22.2	NA	NA
ARL1	4711.67	0.173514	0.0697299	2.48837	0.012833	0.133139	ARL1	400	ENSG00000120805
ARL3	3255.11	0.0619135	0.0964925	0.64164	0.521107	0.806603	ARL3	403	ENSG00000138175
ARL2	2495	0.0654548	0.136242	0.480431	0.630921	0.86406	ARL2	402	ENSG00000213465
ARL6	755.771	0.146834	0.0947015	1.55049	0.121024	0.432902	ARL6	84100	ENSG00000113966
LINC02384	13.1413	-1.7439	0.711698	-2.45034	0.014272	0.140439	LINC02384	100507195	ENSG00000251301
DHFR2	378.789	-0.413764	0.113269	-3.65293	0.000259265	0.0109577	DHFR2	200895	ENSG00000178700
LINC02381	2378.53	0.00688149	0.0837277	0.0821889	0.934497	0.979145	LINC02381	400043	ENSG00000250742
ZC3H12A	365.865	0.172696	0.13635	1.26656	0.205312	0.550802	ZC3H12A	80149	ENSG00000163874
ZC3H12B	345.855	-0.127087	0.138492	-0.917648	0.358803	0.697839	ZC3H12B	340554	ENSG00000102053
ZC3H12C	802.771	-0.01724	0.152162	-0.1133	0.909793	0.971983	ZC3H12C	85463	ENSG00000149289
COL23A1	55.8273	0.10076	0.260549	0.386722	0.698962	0.897234	COL23A1	91522	ENSG00000050767
RP11-70D24.3	3.95626	-1.08129	0.942291	-1.14752	0.251168	NA	RP11-70D24.3	NA	NA
TSR1	8930.55	0.0973784	0.0713112	1.36554	0.172083	0.510237	TSR1	55720	ENSG00000167721
TSR3	3628.59	0.163795	0.114615	1.42908	0.152981	0.484488	TSR3	115939	ENSG00000007520
SBDSP1	2239.73	-0.123141	0.0820546	-1.50072	0.133427	0.454653	SBDSP1	155370	ENSG00000225648
RAD51-AS1	272.158	-0.337571	0.118661	-2.84484	0.00444343	0.0709604	RAD51-AS1	100505648	ENSG00000245849
NIP7P2	1.20566	0.891372	1.96734	0.453084	0.650488	NA	NIP7P2	646392	NA
NIP7P3	1.78905	-1.02693	1.66256	-0.617681	0.536786	NA	NIP7P3	100421245	NA
H3Y1	11.1254	-0.583082	0.737357	-0.790773	0.429076	0.749587	H3Y1	391769	ENSG00000269466
MTAPP1	1.14737	1.12578	1.41718	0.794385	0.426971	NA	MTAPP1	100874257	NA
RP11-359B12.2	124.79	0.0774067	0.182454	0.424252	0.671382	0.884193	RP11-359B12.2	NA	NA
MLXIPL	371.483	-0.210398	0.128086	-1.64263	0.100459	0.395565	MLXIPL	51085	ENSG00000009950
TXNL1	3862.63	-0.00286843	0.0827719	-0.0346546	0.972355	0.991173	TXNL1	9352	ENSG00000091164
SLC6A14P3	2.79714	-3.01541	1.48043	-2.03685	0.0416654	NA	SLC6A14P3	100422417	ENSG00000236655
MIRLET7A1HG	338.491	-0.113918	0.152325	-0.747863	0.454543	0.764885	MIRLET7A1HG	112903833	ENSG00000269929
CD2BP2-DT	280.563	-0.0871146	0.134773	-0.646382	0.518032	0.804785	CD2BP2-DT	101928707	ENSG00000260219
RP11-640N11.2	1.11535	0.879459	1.74247	0.50472	0.613755	NA	RP11-640N11.2	NA	NA
SF3A3P2	10.867	0.533292	0.590291	0.903439	0.366293	0.705002	SF3A3P2	449645	NA
CTC-270D5.2	3.65287	0.504637	1.01853	0.495457	0.620278	NA	CTC-270D5.2	NA	NA
RP11-84E17.1	72.2929	-0.13523	0.387116	-0.349327	0.726844	0.907324	RP11-84E17.1	NA	NA
MMP1	1.27704	1.22404	1.9149	0.639221	0.522679	NA	MMP1	4312	ENSG00000196611
SRSF11	16411.1	0.0810532	0.0800826	1.01212	0.31148	0.65839	SRSF11	9295	ENSG00000116754
CTD-3074O7.5	46.5269	-0.573326	0.280955	-2.04064	0.041287	0.253156	CTD-3074O7.5	NA	NA
TBC1D17	693.758	-0.162696	0.100744	-1.61494	0.106323	0.405269	TBC1D17	79735	ENSG00000104946
SLMAP	2655.74	0.105549	0.0791683	1.33322	0.18246	0.524274	SLMAP	7871	ENSG00000163681
ARHGAP42-AS1	7.17117	-0.720584	0.842491	-0.855302	0.392384	NA	ARHGAP42-AS1	100128386	ENSG00000248027
PLAAT1	335.171	0.0048107	0.114261	0.0421028	0.966417	0.989278	PLAAT1	57110	ENSG00000127252
OSM	8.65645	1.08213	0.670125	1.61482	0.10635	NA	OSM	5008	ENSG00000099985
LMCD1-AS1	74.1526	-0.468936	0.23074	-2.03231	0.042122	0.25582	LMCD1-AS1	100288428	ENSG00000227110
Y_RNA	559.615	-0.00453494	0.137376	-0.0330111	0.973666	0.991452	Y_RNA	NA	NA
ZFYVE21	658.051	0.0594259	0.0912359	0.651344	0.514824	0.803725	ZFYVE21	79038	ENSG00000100711
PFN1P8	8.6405	0.444504	0.721531	0.616056	0.537857	NA	PFN1P8	100873744	NA
ZNF654	1438.04	-0.301569	0.115413	-2.61296	0.00897622	0.106155	ZNF654	55279	ENSG00000175105
ATG9A	1487.23	0.0818658	0.134577	0.608318	0.542977	0.81957	ATG9A	79065	ENSG00000198925
RPL35AP23	1.20537	1.06234	1.71692	0.618748	0.536083	NA	RPL35AP23	100271633	NA
RPL35AP20	5.51542	-1.69683	0.898519	-1.88848	0.0589617	NA	RPL35AP20	100128277	NA
RPL35AP26	1.02214	0	2.26417	0	1	NA	RPL35AP26	100271630	ENSG00000243607
RPL35AP24	1.39707	3.2114	1.78761	1.79647	0.0724192	NA	RPL35AP24	100271631	NA
RP3-436N22.5	1.68374	1.08926	1.44585	0.753367	0.45123	NA	RP3-436N22.5	NA	NA
GSTM2P1	1.90416	-0.477675	1.26299	-0.378209	0.705275	NA	GSTM2P1	442245	NA
PIDD1	1627.16	-0.204532	0.12014	-1.70245	0.0886715	0.371868	PIDD1	55367	ENSG00000177595
RP11-1079K10.2	2.45103	1.60452	1.30852	1.22621	0.220119	NA	RP11-1079K10.2	NA	NA
SLC17A7	125.822	0.00768591	0.186871	0.0411295	0.967193	0.989278	SLC17A7	57030	ENSG00000104888
BBOX1	11.1226	-0.151945	0.555912	-0.273325	0.784603	0.929481	BBOX1	8424	ENSG00000129151
RP4-604G5.1	14.3245	1.21281	0.615327	1.971	0.0487238	0.275848	RP4-604G5.1	NA	NA
AC079922.3	184.743	-0.0126498	0.186377	-0.067872	0.945888	0.982966	AC079922.3	NA	NA
AC079922.2	1.38911	0.527861	1.44331	0.36573	0.714567	NA	AC079922.2	NA	NA
RP11-390B4.3	3.75114	-0.643409	1.06474	-0.604286	0.545653	NA	RP11-390B4.3	NA	NA
AC104058.1	1.14467	-1.50973	2.06304	-0.731799	0.464291	NA	AC104058.1	NA	NA
CRYBA2	25.5697	-0.14119	0.399604	-0.353325	0.723845	0.907014	CRYBA2	1412	ENSG00000163499
CRYBA1	6.16831	0.960388	0.739613	1.2985	0.194115	NA	CRYBA1	1411	ENSG00000108255
RN7SKP80	11.7016	-0.0618296	0.551585	-0.112094	0.910749	0.97221	RN7SKP80	106479130	ENSG00000202058
RN7SKP87	2.27472	-0.159903	1.26995	-0.125913	0.899801	NA	RN7SKP87	106479133	NA
CRYBA4	6.80302	0.576367	0.690868	0.834265	0.404132	NA	CRYBA4	1413	ENSG00000196431
RWDD2A	708.955	-0.217592	0.0975911	-2.22963	0.0257719	0.197643	RWDD2A	112611	ENSG00000013392
MDH1B	154.166	-0.38424	0.174912	-2.19675	0.028038	0.207345	MDH1B	130752	ENSG00000138400
LINC00526	20.9749	-0.755835	0.477733	-1.58213	0.113621	0.419273	LINC00526	147525	NA
LINC00525	3.42244	0.750328	1.02696	0.730628	0.465006	NA	LINC00525	84847	ENSG00000146666
RP11-440L14.1	59.0615	-0.448207	0.255401	-1.75491	0.0792741	0.352225	RP11-440L14.1	NA	NA
LINC00520	1.69391	-0.318448	1.59246	-0.199973	0.841502	NA	LINC00520	645687	ENSG00000258791
RP11-473O4.4	4.60555	0.67186	0.753625	0.891504	0.372659	NA	RP11-473O4.4	NA	NA
LINC00528	5.49749	0.33629	0.759585	0.442729	0.657962	NA	LINC00528	200298	ENSG00000269220
ARL13B	1968.73	-0.401147	0.073593	-5.45088	5.01211e-08	1.32532e-05	ARL13B	200894	ENSG00000169379
ARL13A	7.44962	-0.253923	0.618752	-0.410378	0.681528	NA	ARL13A	392509	ENSG00000174225
TICRR	5473.87	-0.264504	0.115302	-2.29401	0.0217901	0.178978	TICRR	90381	ENSG00000140534
RP11-366L20.3	0.774476	3.73024	2.02224	1.84461	0.0650948	NA	RP11-366L20.3	NA	NA
CBX3P5	0.893831	0.301454	2.08338	0.144695	0.884952	NA	CBX3P5	100421943	NA
RP11-89A4.6	7.89966	-1.43879	0.80282	-1.79217	0.073105	NA	RP11-89A4.6	NA	NA
MIR2052HG	21.06	0.132021	0.436974	0.302126	0.762556	0.921204	MIR2052HG	441355	ENSG00000254349
CTD-2376I4.1	5.73988	0.269558	0.719068	0.374872	0.707756	NA	CTD-2376I4.1	NA	NA
CMTR2	1640.22	-0.131556	0.0940264	-1.39914	0.161772	0.496522	CMTR2	55783	ENSG00000180917
RP11-473O4.5	6.18732	-0.500217	0.932645	-0.536343	0.591722	NA	RP11-473O4.5	NA	NA
GFM1	3536.52	0.0577643	0.0633018	0.912521	0.361494	0.700585	GFM1	85476	ENSG00000168827
GFM2	3282.66	0.0255897	0.056783	0.450657	0.652237	0.875465	GFM2	84340	ENSG00000164347
ATP13A5-AS1	2.21915	-1.78305	1.23602	-1.44257	0.149141	NA	ATP13A5-AS1	100874218	NA
RIPPLY1	3.8522	0.3221	1.02804	0.313314	0.754042	NA	RIPPLY1	92129	ENSG00000147223
RIPPLY3	283.972	-0.0601434	0.137826	-0.436371	0.662567	0.880764	RIPPLY3	53820	ENSG00000183145
RIPPLY2	15.6935	-1.11982	0.550553	-2.03399	0.0419526	0.255092	RIPPLY2	134701	ENSG00000203877
RP11-386M24.8	1.94399	1.36767	1.33809	1.02211	0.306729	NA	RP11-386M24.8	NA	NA
RP1-20C7.6	72.9079	-0.388402	0.273496	-1.42014	0.155567	0.487255	RP1-20C7.6	NA	NA
CIR1P1	3.26126	-0.671609	0.967364	-0.694267	0.487515	NA	CIR1P1	100131740	ENSG00000253146
CIR1P2	1.91569	1.41973	1.6286	0.871746	0.383347	NA	CIR1P2	100131828	ENSG00000250215
AFF4-DT	8.78267	-0.397164	0.624676	-0.635793	0.524911	NA	AFF4-DT	118597833	NA
SLC4A5	83.7577	-0.521189	0.188454	-2.76561	0.00568169	0.0814349	SLC4A5	57835	ENSG00000188687
SLC4A4	252.784	-0.0865058	0.15757	-0.549	0.583005	0.840227	SLC4A4	8671	ENSG00000080493
SLC4A7	1375.3	0.0195181	0.141577	0.137862	0.890349	0.965678	SLC4A7	9497	ENSG00000033867
SLC4A1	15.6351	0.681117	0.522242	1.30422	0.19216	0.535392	SLC4A1	6521	ENSG00000004939
SLC4A3	220.649	0.0597247	0.155251	0.384699	0.70046	0.897887	SLC4A3	6508	ENSG00000114923
DCTN2	10186.3	0.0159498	0.0664487	0.240031	0.810306	0.937591	DCTN2	10540	ENSG00000175203
DCTN3	3046.43	0.0682572	0.0944346	0.722799	0.469803	0.776356	DCTN3	11258	ENSG00000137100
DCTN1	8749.7	0.255273	0.0794576	3.2127	0.00131494	0.0326369	DCTN1	1639	ENSG00000204843
DCTN6	2540.4	0.334012	0.0887257	3.76454	0.000166855	0.00794779	DCTN6	10671	ENSG00000104671
SLC4A8	196.879	0.0625684	0.156595	0.399556	0.689483	0.892784	SLC4A8	9498	ENSG00000050438
DCTN4	8980.05	0.0886277	0.0724563	1.22319	0.221258	0.570916	DCTN4	51164	ENSG00000132912
DCTN5	9521.3	0.0723972	0.0527668	1.37202	0.170057	0.507886	DCTN5	84516	ENSG00000166847
KCMF1	4489.87	-0.0894144	0.0494832	-1.80696	0.0707678	0.332404	KCMF1	56888	ENSG00000176407
ITCH	6204.52	-0.0796385	0.0697093	-1.14244	0.253272	0.603439	ITCH	83737	ENSG00000078747
KNTC1	4835.37	-0.31988	0.0991298	-3.22688	0.00125146	0.0317092	KNTC1	9735	ENSG00000184445
AC135050.5	3.17715	-0.497718	1.10133	-0.451923	0.651325	NA	AC135050.5	NA	NA
AC068522.4	4.75068	0.39823	0.809612	0.491878	0.622806	NA	AC068522.4	NA	NA
RYK	3203.49	0.0515783	0.0529046	0.97493	0.329595	0.673726	RYK	6259	ENSG00000163785
CTD-2267D19.8	17.004	-0.240224	0.553796	-0.433777	0.664451	0.881663	CTD-2267D19.8	NA	NA
BROX	2118.05	0.0954019	0.0761455	1.25289	0.210246	0.556815	BROX	148362	ENSG00000162819
CTD-2267D19.1	33.8519	-0.487279	0.337082	-1.44558	0.148295	0.47808	CTD-2267D19.1	NA	NA
PLCL2	1109.2	0.0658993	0.0774371	0.851005	0.394766	0.727658	PLCL2	23228	ENSG00000154822
PLCL1	187.232	-0.0379383	0.169319	-0.224064	0.822707	0.941587	PLCL1	5334	ENSG00000115896
MXRA5	19.4727	0.102148	0.444477	0.229817	0.818234	0.940332	MXRA5	25878	ENSG00000101825
MXRA7	8117.44	0.158613	0.0559281	2.83602	0.0045679	0.0720834	MXRA7	439921	ENSG00000182534
MXRA8	810.309	0.291809	0.106072	2.75106	0.00594025	0.0837454	MXRA8	54587	ENSG00000162576
INSYN1-AS1	16.3866	-0.960456	0.629325	-1.52617	0.126967	0.444074	INSYN1-AS1	101929221	NA
ARG1	21.1101	0.313929	0.415156	0.756171	0.449546	0.762912	ARG1	383	ENSG00000118520
ARG2	1200.25	0.00544587	0.0707744	0.0769468	0.938666	0.980153	ARG2	384	ENSG00000081181
RP11-111N20.1	9.19289	-1.043	0.78768	-1.32414	0.185457	NA	RP11-111N20.1	NA	NA
RP11-112L6.2	4.12169	-1.02558	0.829911	-1.23577	0.216544	NA	RP11-112L6.2	NA	NA
IGSF8	895.637	-0.0428858	0.121918	-0.351758	0.72502	0.907049	IGSF8	93185	ENSG00000162729
KLRD1	19.7836	-0.987366	0.507027	-1.94736	0.051491	0.28344	KLRD1	3824	ENSG00000134539
UTP25	3215.39	-0.0494087	0.0876425	-0.563753	0.572922	0.835371	UTP25	27042	ENSG00000117597
TRAK2	1561.67	-0.0160468	0.088107	-0.182128	0.855482	0.953066	TRAK2	66008	ENSG00000115993
IGSF5	7.71442	-0.960073	0.75811	-1.2664	0.205369	NA	IGSF5	150084	ENSG00000183067
IGSF6	13.4111	1.00253	0.475055	2.11035	0.0348286	0.231424	IGSF6	10261	ENSG00000140749
IGSF1	448.404	-0.0122589	0.109583	-0.111868	0.910928	0.97221	IGSF1	3547	ENSG00000147255
WDR82P2	8.86519	-0.623676	0.678893	-0.918666	0.35827	NA	WDR82P2	441891	NA
IGSF3	1989.64	-0.00254529	0.115752	-0.0219892	0.982457	0.994617	IGSF3	3321	ENSG00000143061
CICP18	2.32171	0.894911	1.14017	0.784895	0.432515	NA	CICP18	646070	NA
CICP13	2.03424	-0.326456	1.19649	-0.272845	0.784973	NA	CICP13	728615	NA
CICP14	233.92	0.00219796	0.159793	0.013755	0.989025	0.996773	CICP14	100130600	NA
CICP16	39.0753	-0.411594	0.42351	-0.971864	0.331118	0.6747	CICP16	100420203	NA
RPS2P4	3.81687	0.70584	0.922408	0.765214	0.444144	NA	RPS2P4	92427	ENSG00000196183
TRAK1	2532.83	0.0633586	0.0942869	0.671976	0.501599	0.79584	TRAK1	22906	ENSG00000182606
ILVBL	3045.61	0.0360614	0.0810661	0.44484	0.656436	0.877844	ILVBL	10994	ENSG00000105135
RP13-225O21.2	12.5336	0.484164	0.588229	0.823087	0.410458	0.737573	RP13-225O21.2	NA	NA
RP11-420M1.3	31.8989	0.198511	0.3862	0.514011	0.607244	0.851732	RP11-420M1.3	NA	NA
ITGB1	12624.2	0.166217	0.0742413	2.23887	0.0251644	0.195265	ITGB1	3688	ENSG00000150093
ITGB3	16.7882	-0.570735	0.490047	-1.16465	0.244159	0.595248	ITGB3	3690	ENSG00000259207
ITGB2	32.7357	1.29504	0.396355	3.26738	0.00108547	0.0284111	ITGB2	3689	ENSG00000160255
ITGB5	1584.81	0.0817728	0.0722117	1.1324	0.257465	0.607898	ITGB5	3693	ENSG00000082781
ITGB4	102.812	0.418189	0.20964	1.9948	0.0460645	0.268309	ITGB4	3691	ENSG00000132470
ITGB7	3.8623	0.9632	0.957805	1.00563	0.314592	NA	ITGB7	3695	ENSG00000139626
ITGB8	41.852	-0.206347	0.31758	-0.649749	0.515854	0.803725	ITGB8	3696	ENSG00000105855
RP11-511P7.6	32.5528	0.227489	0.312991	0.726821	0.467336	0.773765	RP11-511P7.6	NA	NA
KRT19P2	0.794811	1.43633	1.94706	0.737695	0.4607	NA	KRT19P2	160313	ENSG00000216306
C10orf88B	378.718	-0.257734	0.118405	-2.17671	0.0295023	0.212808	C10orf88B	399815	NA
CTB-129O4.1	57.5076	0.0824166	0.246051	0.334957	0.737658	0.910832	CTB-129O4.1	NA	NA
RP11-19F9.2	5.41193	0.877287	0.949103	0.924332	0.355313	NA	RP11-19F9.2	NA	NA
RPL35A	31963.2	0.27049	0.109645	2.46697	0.0136262	0.136838	RPL35A	6165	ENSG00000182899
MAT1A	18.0185	0.939793	0.488732	1.92292	0.05449	0.292366	MAT1A	4143	ENSG00000151224
USP31	1549.98	-0.0279706	0.0936944	-0.29853	0.765299	0.922087	USP31	57478	ENSG00000103404
HLCS-IT1	1.28263	-0.619025	2.15104	-0.287779	0.773516	NA	HLCS-IT1	100874294	NA
CTC-454I21.4	1.78531	-0.271366	1.74187	-0.15579	0.876198	NA	CTC-454I21.4	NA	NA
CFAP69	339.542	-0.7187	0.110265	-6.51793	7.12825e-11	4.08389e-08	CFAP69	79846	ENSG00000105792
RAN	62101.3	0.234264	0.0752805	3.11188	0.00185902	0.0415828	RAN	5901	ENSG00000132341
CFAP61	23.7327	-0.714852	0.430966	-1.65872	0.0971721	0.388883	CFAP61	26074	ENSG00000089101
TERB1	24.2261	-0.130605	0.399207	-0.327161	0.743546	0.91307	TERB1	283847	ENSG00000249961
CFAP65	44.8331	-0.173102	0.276103	-0.626946	0.530695	0.813133	CFAP65	255101	ENSG00000181378
FGR	1.49286	-2.44374	1.81921	-1.34329	0.179177	NA	FGR	2268	ENSG00000000938
SHMT2	9659.46	0.0923847	0.076802	1.20289	0.229017	0.579639	SHMT2	6472	ENSG00000182199
RNU6-595P	2.41963	1.19355	1.1882	1.0045	0.315137	NA	RNU6-595P	106479829	NA
FGG	1.9848	2.19551	1.72528	1.27256	0.203175	NA	FGG	2266	ENSG00000171557
FGB	3.42102	1.39891	1.14789	1.21869	0.222964	NA	FGB	2244	ENSG00000171564
RP5-1128N12.4	1.59432	0.344443	1.95048	0.176594	0.859827	NA	RP5-1128N12.4	NA	NA
EXT2	5537.75	-0.0262183	0.0506717	-0.517416	0.604866	0.851444	EXT2	2132	ENSG00000151348
EXT1	5108.6	0.0972873	0.0736693	1.32059	0.186637	0.528254	EXT1	2131	ENSG00000182197
AC007192.4	1.0855	-0.557413	2.04152	-0.273038	0.784824	NA	AC007192.4	NA	NA
LY96	1.46033	0.230487	1.38509	0.166405	0.867838	NA	LY96	23643	ENSG00000154589
SUMO2P3	52.6246	0.0813982	0.299051	0.272188	0.785477	0.929615	SUMO2P3	652489	NA
SUMF1	438.483	-0.0279871	0.10754	-0.260249	0.794672	0.93343	SUMF1	285362	ENSG00000144455
SUMO2P6	69.0145	-0.154049	0.248691	-0.619437	0.535628	0.815669	SUMO2P6	100127922	NA
RP11-268G12.1	4.4487	-0.669439	0.922497	-0.725681	0.468034	NA	RP11-268G12.1	NA	NA
RP1-244F24.1	13.8	-0.548274	0.61393	-0.893055	0.371828	0.709452	RP1-244F24.1	NA	NA
ALDH5A1	2296.29	0.20945	0.0684445	3.06015	0.00221225	0.0465033	ALDH5A1	7915	ENSG00000112294
OSBP	5227.32	-0.107653	0.0674751	-1.59545	0.110612	0.413027	OSBP	5007	ENSG00000110048
OCM	3.74267	0.333077	0.908322	0.366695	0.713846	NA	OCM	654231	ENSG00000122543
RPL23AP67	5.63916	1.07418	0.865446	1.24119	0.214535	NA	RPL23AP67	100271622	ENSG00000240991
TEFM	1100.27	-0.269436	0.0908462	-2.96585	0.00301851	0.0568554	TEFM	79736	ENSG00000172171
NUS1P1	105.607	-0.085203	0.18448	-0.461854	0.644186	0.871823	NUS1P1	729148	NA
RPL23AP65	15.3178	0.557112	0.57338	0.971627	0.331236	0.674865	RPL23AP65	440027	ENSG00000243964
NUS1P2	77.3739	-0.360592	0.255594	-1.4108	0.158305	0.491294	NUS1P2	646208	NA
PPP1R26-AS1	94.5977	0.397164	0.209531	1.89549	0.0580272	0.302378	PPP1R26-AS1	100506599	ENSG00000225361
CASD1	651.727	0.0101295	0.10187	0.0994358	0.920792	0.97499	CASD1	64921	ENSG00000127995
RBMS1P1	70.6808	0.417593	0.253879	1.64485	0.100001	0.394581	RBMS1P1	5938	NA
RUNX2	98.7214	0.230154	0.208002	1.1065	0.268509	0.619741	RUNX2	860	ENSG00000124813
AC002519.8	1.84316	-0.880546	1.3323	-0.660919	0.508664	NA	AC002519.8	NA	NA
RPS13P2	239.084	0.221616	0.156193	1.41886	0.155941	0.487537	RPS13P2	729236	ENSG00000228929
KRT8P46	41.9853	-0.707822	0.445993	-1.58707	0.112497	0.417079	KRT8P46	100418744	ENSG00000248971
UBA52	29779.4	0.205641	0.103666	1.9837	0.0472894	0.272138	UBA52	7311	ENSG00000221983
RSAD1	3238.97	0.342694	0.0737297	4.64798	3.35198e-06	0.00039281	RSAD1	55316	ENSG00000136444
SNX29P1	13.2339	0.524238	0.659837	0.794497	0.426906	0.747917	SNX29P1	100652781	NA
KRT8P45	15.3773	0.629361	0.53544	1.17541	0.239831	0.590489	KRT8P45	149501	ENSG00000224520
RP11-627G18.1	30.7243	0.229753	0.333982	0.687922	0.491502	0.789452	RP11-627G18.1	NA	NA
TMED5	4898.4	0.101258	0.0844442	1.19911	0.230484	0.581419	TMED5	50999	ENSG00000117500
ZNF302	2133.62	-0.0375763	0.0793779	-0.473386	0.635938	0.867303	ZNF302	55900	ENSG00000089335
TMED4	5323.77	0.0695756	0.0466875	1.49024	0.136161	0.458144	TMED4	222068	ENSG00000158604
UHRF1BP1L	2714.63	-0.00381031	0.0966996	-0.0394036	0.968569	0.989598	UHRF1BP1L	23074	ENSG00000111647
TMED3	8057.44	0.180062	0.0869262	2.07144	0.0383179	0.242911	TMED3	23423	ENSG00000166557
KRT8P41	0.810203	3.71871	3.40623	1.09174	0.274948	NA	KRT8P41	283102	ENSG00000213538
RP11-63M22.3	6.86085	0.0736951	0.69371	0.106233	0.915397	NA	RP11-63M22.3	NA	NA
RP11-63M22.2	268.185	0.213614	0.288771	0.739735	0.459461	0.767877	RP11-63M22.2	NA	NA
RP11-63M22.1	2.49691	-0.945356	1.17352	-0.805572	0.420489	NA	RP11-63M22.1	NA	NA
TMEM178B	2133.56	-0.174495	0.13608	-1.2823	0.199738	0.543814	TMEM178B	100507421	ENSG00000261115
SERPIND1	2.64948	-1.98158	1.37573	-1.44038	0.149759	NA	SERPIND1	3053	ENSG00000099937
RNASEH2A	9623.64	0.0350074	0.100673	0.347734	0.72804	0.907906	RNASEH2A	10535	ENSG00000104889
ERVK13-1	697.461	0.151057	0.0970114	1.5571	0.119446	0.429493	ERVK13-1	100507321	NA
RNASEH2B	2336.03	0.123326	0.0933675	1.32086	0.186547	0.528144	RNASEH2B	79621	ENSG00000136104
RBIS	3385.24	0.169883	0.128934	1.3176	0.187638	0.52956	RBIS	401466	ENSG00000176731
MAOB	90.4659	0.131297	0.191626	0.685171	0.493236	0.790547	MAOB	4129	ENSG00000069535
MAOA	229.392	0.0923442	0.124486	0.741804	0.458206	0.767211	MAOA	4128	ENSG00000189221
NEIL1	588.289	0.0713672	0.119717	0.596135	0.551085	0.824768	NEIL1	79661	ENSG00000140398
NEIL3	2414.46	-0.00919043	0.0584544	-0.157224	0.875068	0.960423	NEIL3	55247	ENSG00000109674
NEIL2	1209.77	-0.0803652	0.0764467	-1.05126	0.29314	0.644582	NEIL2	252969	ENSG00000154328
HNRNPR	26990.2	0.184874	0.0521222	3.54694	0.000389737	0.0149332	HNRNPR	10236	ENSG00000125944
RP11-338K17.11	4.68605	-1.38238	0.911229	-1.51705	0.129254	NA	RP11-338K17.11	NA	NA
CLYBL	186.61	0.177473	0.169233	1.04869	0.294319	0.644867	CLYBL	171425	ENSG00000125246
TRPC7-AS1	6.93307	-0.772442	0.781826	-0.987997	0.323154	NA	TRPC7-AS1	100874024	ENSG00000248211
AHI1	1781.27	-0.121963	0.0953778	-1.27874	0.200989	0.545735	AHI1	54806	ENSG00000135541
RP11-564C4.10	6.8574	-1.12426	0.810198	-1.38764	0.165247	NA	RP11-564C4.10	NA	NA
MESP1	1050.99	0.0776197	0.13475	0.576026	0.564598	0.831915	MESP1	55897	ENSG00000166823
MESP2	100.991	-0.208114	0.2225	-0.93534	0.349613	0.691084	MESP2	145873	ENSG00000188095
TMED8	4942.62	0.0913318	0.0991627	0.92103	0.357035	0.696563	TMED8	283578	ENSG00000100580
OLMALINC	532.489	-0.291799	0.100871	-2.8928	0.00381829	0.0650845	OLMALINC	90271	ENSG00000235823
C1QBP	31826.3	0.209262	0.0849329	2.46385	0.0137452	0.137419	C1QBP	708	ENSG00000108561
FSIP2-AS1	9.40775	0.014182	0.67787	0.0209214	0.983308	0.995051	FSIP2-AS1	107985781	ENSG00000231646
ARHGAP29-AS1	1.6537	0.336631	1.41254	0.238315	0.811636	NA	ARHGAP29-AS1	107985092	ENSG00000226835
FAM86DP	648.832	0.138551	0.0887911	1.56042	0.118661	0.42841	FAM86DP	692099	ENSG00000244026
FASN	24095.1	0.152468	0.12887	1.18311	0.236764	0.587846	FASN	2194	ENSG00000169710
UFM1	3258.09	0.00917806	0.0704568	0.130265	0.896357	0.968025	UFM1	51569	ENSG00000120686
RP11-368N21.5	38.0821	-0.98644	0.359023	-2.74757	0.00600392	0.0840672	RP11-368N21.5	NA	NA
SLA2	6.12532	0.762398	0.619791	1.23009	0.218664	NA	SLA2	84174	ENSG00000101082
RP11-218I21.2	9.32011	-1.57525	0.616656	-2.5545	0.0106341	NA	RP11-218I21.2	NA	NA
ADSS2	3562.4	0.160281	0.0558349	2.87062	0.00409673	0.0679421	ADSS2	159	ENSG00000035687
PHBP9	61.391	-0.0320734	0.239154	-0.134112	0.893314	0.967018	PHBP9	100289414	ENSG00000230224
ADSS1	241.15	-0.0750021	0.135601	-0.553108	0.58019	0.83869	ADSS1	122622	ENSG00000185100
ATP5MFP2	5.88371	-0.0834266	0.752192	-0.110911	0.911687	NA	ATP5MFP2	387107	NA
ATP5MFP1	1.69258	-0.100767	1.38157	-0.0729363	0.941857	NA	ATP5MFP1	101241877	ENSG00000224421
CTD-2314B22.4	69.2847	-0.0646309	0.253271	-0.255185	0.79858	0.934446	CTD-2314B22.4	NA	NA
SCN9A	46.3391	0.396286	0.272542	1.45404	0.145936	0.474603	SCN9A	6335	ENSG00000169432
ELF2P1	27.1867	-0.394513	0.424649	-0.929034	0.352872	0.694276	ELF2P1	100101917	NA
CTD-2591A1.1	3.31534	1.16113	1.15888	1.00195	0.316369	NA	CTD-2591A1.1	NA	NA
ELF2P4	1.45067	-1.46001	1.41512	-1.03172	0.302204	NA	ELF2P4	644935	NA
RP11-582J16.7	6.9989	-0.166188	0.685505	-0.242432	0.808445	NA	RP11-582J16.7	NA	NA
VSTM5	10.7729	-0.657062	0.696703	-0.943102	0.345629	0.687703	VSTM5	387804	ENSG00000214376
RP11-49I11.4	39.6047	-0.0929495	0.345463	-0.269058	0.787885	0.930173	RP11-49I11.4	NA	NA
PATJ	1229.49	-0.111523	0.0958627	-1.16336	0.244683	0.59564	PATJ	10207	ENSG00000132849
RP11-49I11.3	1.25378	1.22387	1.92234	0.636655	0.52435	NA	RP11-49I11.3	NA	NA
RP11-34F20.7	74.891	-1.01468	0.219841	-4.61549	3.92161e-06	0.000432785	RP11-34F20.7	NA	NA
RAD54B	1879.81	-0.0276942	0.0713185	-0.388318	0.697781	0.896622	RAD54B	25788	ENSG00000197275
RAD54L	2351.28	-0.274231	0.0824975	-3.32411	0.000886997	0.0249456	RAD54L	8438	ENSG00000085999
CTD-2537M22.2	11.6401	0.269275	0.516921	0.520921	0.602422	0.850046	CTD-2537M22.2	NA	NA
TMEM178A	98.2499	0.22234	0.226624	0.981096	0.326545	0.671352	TMEM178A	130733	ENSG00000152154
ABCB1	748.546	0.0180997	0.0936532	0.193263	0.846753	0.950835	ABCB1	5243	ENSG00000085563
ABCB7	2949.97	0.0602716	0.0539081	1.11804	0.263549	0.61455	ABCB7	22	ENSG00000131269
ABCB6	6.04803	1.23452	0.791829	1.55907	0.11898	NA	ABCB6	10058	ENSG00000115657
ABCB5	13.8695	-0.131298	0.525607	-0.249803	0.802739	0.935534	ABCB5	340273	ENSG00000004846
ABCB4	162.918	-0.209867	0.183593	-1.14311	0.252992	0.603299	ABCB4	5244	ENSG00000005471
ABCB9	672.212	0.0552865	0.0884967	0.62473	0.532149	0.813586	ABCB9	23457	ENSG00000150967
ABCB8	2223.3	0.0841541	0.0793524	1.06051	0.288912	0.64156	ABCB8	11194	ENSG00000197150
HMGB1P1	46.3874	0.44015	0.304878	1.44369	0.148826	0.47905	HMGB1P1	10357	NA
HMGB1P5	4010.47	0.162615	0.0693723	2.34409	0.0190736	0.166032	HMGB1P5	10354	ENSG00000132967
EEF1A1P9	28.9843	0.202376	0.386249	0.523953	0.600311	0.849354	EEF1A1P9	441032	NA
EEF1A1P8	4.27868	1.37246	0.941742	1.45736	0.145017	NA	EEF1A1P8	389179	ENSG00000223529
EEF1A1P6	3052.83	0.0652269	0.119695	0.544941	0.585794	0.841541	EEF1A1P6	221838	NA
EEF1A1P5	28045.6	0.168157	0.0676228	2.48668	0.012894	0.13337	EEF1A1P5	158078	NA
EEF1A1P4	4.7236	0.818296	0.734868	1.11353	0.265482	NA	EEF1A1P4	100421854	ENSG00000245205
EEF1A1P3	2.58595	-0.46161	1.26378	-0.365262	0.714916	NA	EEF1A1P3	100421865	ENSG00000232587
NPM1P39	59.0682	-0.00179492	0.236006	-0.0076054	0.993932	0.998628	NPM1P39	440577	ENSG00000225159
SLC9A7	1659.55	0.0369893	0.0786394	0.470366	0.638094	0.86852	SLC9A7	84679	ENSG00000065923
MRPS18AP1	35.2005	-0.372898	0.341158	-1.09304	0.274377	0.62664	MRPS18AP1	359761	NA
NLRC5	309.808	0.0663896	0.1321	0.502569	0.615267	0.855806	NLRC5	84166	ENSG00000140853
RP4-583P15.16	1.68853	-1.13564	1.7475	-0.649868	0.515778	NA	RP4-583P15.16	NA	NA
CH17-340M24.3	285.298	0.107839	0.165529	0.651478	0.514738	0.803725	CH17-340M24.3	158960	ENSG00000197180
SUPT7L	3231.34	-0.133811	0.0481872	-2.77691	0.00548787	0.0798333	SUPT7L	9913	ENSG00000119760
TRIM43CP	5.70831	0.171827	0.828993	0.207273	0.835797	NA	TRIM43CP	643445	NA
PVRIG	68.8932	-0.630097	0.303772	-2.07424	0.038057	0.242081	PVRIG	79037	ENSG00000213413
GOLGB1	4976.41	-0.118053	0.138013	-0.85538	0.392341	0.725978	GOLGB1	2804	ENSG00000173230
RP11-483H20.4	13.3285	-0.0850588	0.481738	-0.176566	0.859849	0.954899	RP11-483H20.4	NA	NA
SLF1	3282.9	-0.230096	0.0823794	-2.79312	0.00522022	0.0778075	SLF1	84250	ENSG00000133302
DNLZ	735.383	0.0694738	0.147137	0.472172	0.636804	0.867967	DNLZ	728489	ENSG00000213221
PMAIP1	10603.6	0.237074	0.0700779	3.38301	0.000716961	0.021818	PMAIP1	5366	ENSG00000141682
RP11-638I2.10	5.55511	1.69139	0.954697	1.77165	0.076452	NA	RP11-638I2.10	NA	NA
SIMC1	2389.16	-0.210936	0.0658185	-3.20482	0.00135147	0.0333423	SIMC1	375484	ENSG00000170085
SLC9A8	1620.7	-0.508885	0.0939583	-5.41607	6.0922e-08	1.53234e-05	SLC9A8	23315	ENSG00000197818
RP1-125I3.2	8.43424	-2.20745	0.814023	-2.71178	0.00669229	NA	RP1-125I3.2	NA	NA
IST1	7758.13	-0.0136669	0.0491235	-0.278215	0.780847	0.928829	IST1	9798	ENSG00000182149
GADD45A	6278.17	0.201898	0.0802551	2.51571	0.0118794	0.126557	GADD45A	1647	ENSG00000116717
GADD45B	2266.76	0.150025	0.115705	1.29661	0.194764	0.538978	GADD45B	4616	ENSG00000099860
GADD45G	351.336	0.310773	0.148752	2.0892	0.0366897	0.237601	GADD45G	10912	ENSG00000130222
SKP1P1	97.1253	0.0363095	0.229786	0.158015	0.874445	0.960374	SKP1P1	6922	NA
ZYG11B	3972.52	0.0310217	0.104271	0.297511	0.766077	0.922468	ZYG11B	79699	ENSG00000162378
ZYG11A	1470.35	0.0810153	0.0780517	1.03797	0.299284	0.648998	ZYG11A	440590	ENSG00000203995
SPEF1	127.165	-0.204153	0.208313	-0.98003	0.327071	0.671763	SPEF1	25876	ENSG00000101222
XKR5	10.7863	-0.969955	0.701537	-1.38261	0.166783	0.502359	XKR5	389610	ENSG00000275591
SPEF2	513.094	-0.303083	0.112998	-2.6822	0.0073139	0.0933473	SPEF2	79925	ENSG00000152582
AC009120.11	5.8743	-0.825441	0.807441	-1.02229	0.306642	NA	AC009120.11	NA	NA
SNAP23P1	5.17011	0.272453	0.981006	0.277728	0.781221	NA	SNAP23P1	101290500	ENSG00000230758
RP11-6B6.3	5.66841	0.227748	0.829645	0.274513	0.783691	NA	RP11-6B6.3	NA	NA
BCAS2P2	23.8381	-0.123643	0.356609	-0.346719	0.728803	0.908287	BCAS2P2	100421045	NA
OSTN-AS1	1.39226	3.01338	1.69603	1.77673	0.0756133	NA	OSTN-AS1	106480738	ENSG00000233308
BCAS2P1	1.11345	-3.14452	1.80689	-1.74029	0.0818077	NA	BCAS2P1	100127960	NA
ZNF273	639.859	-0.0905762	0.10791	-0.839369	0.401262	0.732198	ZNF273	10793	ENSG00000198039
ZNF277	1186.38	0.0279975	0.0936704	0.298893	0.765021	0.921914	ZNF277	11179	ENSG00000198839
ZNF276	1015.7	-0.160631	0.0962058	-1.66966	0.094987	0.384506	ZNF276	92822	ENSG00000158805
ZNF275	1699.81	-0.0620382	0.129642	-0.478536	0.632269	0.864571	ZNF275	10838	ENSG00000063587
ZNF274	3259.2	-0.180417	0.0641207	-2.8137	0.00489744	0.0752681	ZNF274	10782	ENSG00000171606
KCNV2	11.3241	-0.119065	0.700628	-0.16994	0.865057	0.957435	KCNV2	169522	ENSG00000168263
KCNV1	84.3644	-0.137988	0.217161	-0.635416	0.525157	0.809554	KCNV1	27012	ENSG00000164794
PLCB1	1581.88	0.0108891	0.0940682	0.115757	0.907845	0.971782	PLCB1	23236	ENSG00000182621
RP11-603J24.6	8.06825	-0.444999	0.66119	-0.673028	0.50093	NA	RP11-603J24.6	NA	NA
SNORA77B	76.6016	-0.0911015	0.207923	-0.438151	0.661277	0.880218	SNORA77B	109617010	ENSG00000264346
ITGA10	77.4021	-0.298532	0.254761	-1.17181	0.241273	0.592059	ITGA10	8515	ENSG00000143127
ITGA11	38.6923	0.500797	0.333583	1.50126	0.133287	0.454653	ITGA11	22801	ENSG00000137809
CTXN1	1535.15	0.173614	0.185878	0.934018	0.350295	0.691298	CTXN1	404217	ENSG00000178531
CCKBR	163.523	0.269908	0.180656	1.49405	0.135163	0.456932	CCKBR	887	ENSG00000110148
ZBTB45P2	5.44482	-0.48763	0.999513	-0.487867	0.625644	NA	ZBTB45P2	729248	NA
RNU6-353P	2.69186	-1.56499	1.00529	-1.55676	0.119527	NA	RNU6-353P	106479723	ENSG00000201136
MAML2	181.182	-0.0995636	0.200124	-0.49751	0.61883	0.857729	MAML2	84441	ENSG00000184384
MAML3	548.996	0.0354514	0.137078	0.258622	0.795927	0.933911	MAML3	55534	ENSG00000196782
MAML1	4567.21	-0.107993	0.0954528	-1.13138	0.257895	0.608197	MAML1	9794	ENSG00000161021
WDR18	4808.79	0.302887	0.106462	2.84502	0.00444086	0.0709604	WDR18	57418	ENSG00000065268
RP5-1024N4.4	1.65031	-2.81634	1.71386	-1.64328	0.100326	NA	RP5-1024N4.4	NA	NA
RP11-311F12.1	8.95006	-0.937324	0.64274	-1.45833	0.14475	NA	RP11-311F12.1	NA	NA
HERC1	2357.05	-0.180968	0.194961	-0.92823	0.353289	0.694389	HERC1	8925	ENSG00000103657
ISG20	135.29	-0.0646367	0.200909	-0.321721	0.747664	0.91443	ISG20	3669	ENSG00000172183
HERC3	17.2408	-0.170916	0.414581	-0.412263	0.680147	0.888862	HERC3	8916	ENSG00000138641
HERC2	2061.23	-0.139012	0.305553	-0.454952	0.649144	0.874247	HERC2	8924	ENSG00000128731
HERC5	2167.44	-0.0243218	0.0720418	-0.337607	0.735659	0.910417	HERC5	51191	ENSG00000138646
HERC4	2408.02	-0.233325	0.0653436	-3.57074	0.000355977	0.0140652	HERC4	26091	ENSG00000148634
MIR4489	1.08924	-2.79317	1.99662	-1.39894	0.16183	NA	MIR4489	100616284	ENSG00000265874
HERC6	566.348	0.0597325	0.105359	0.566944	0.570752	0.834536	HERC6	55008	ENSG00000138642
MIR4484	1.32007	-3.03008	1.86934	-1.62094	0.105031	NA	MIR4484	100616327	ENSG00000265092
MIR4482	11.2609	0.0916973	0.566096	0.161982	0.87132	0.959424	MIR4482	100616323	ENSG00000266852
AC010525.4	2.12115	-2.56102	1.68382	-1.52096	0.12827	NA	AC010525.4	NA	NA
RP11-5P18.10	23.5427	0.0488084	0.367721	0.132732	0.894405	0.967489	RP11-5P18.10	NA	NA
PEX5L	46.8185	-0.026589	0.304905	-0.0872044	0.930509	0.977587	PEX5L	51555	ENSG00000114757
TMED7	3445.33	0.10932	0.0895793	1.22037	0.222324	0.571968	TMED7	51014	ENSG00000134970
C17orf58	1961.2	0.111775	0.0765545	1.46007	0.144271	0.471937	C17orf58	284018	ENSG00000186665
SLCO2B1	1.16528	0.344462	2.07186	0.166257	0.867955	NA	SLCO2B1	11309	ENSG00000137491
PRR30	1.44431	-0.271588	1.40131	-0.193811	0.846324	NA	PRR30	339779	ENSG00000186143
C17orf50	10.8468	0.234227	0.57296	0.408801	0.682686	0.890134	C17orf50	146853	ENSG00000270806
PRR34	41.8122	-0.290386	0.274867	-1.05646	0.290757	0.643212	PRR34	55267	NA
PRR35	93.0859	0.0821712	0.220019	0.373473	0.708796	0.900778	PRR35	146325	ENSG00000161992
PRR36	381.632	-0.168159	0.168767	-0.996395	0.319058	0.66411	PRR36	80164	ENSG00000183248
RP11-510M2.2	8.32981	-0.148507	0.717053	-0.207107	0.835926	NA	RP11-510M2.2	NA	NA
LINC01909	5.29288	0.558195	0.779075	0.716485	0.473692	NA	LINC01909	101927481	ENSG00000266258
CTA-268H5.12	11.1649	0.625045	0.586334	1.06602	0.286413	0.6398	CTA-268H5.12	NA	NA
CTA-268H5.14	4.1352	-0.279814	1.08802	-0.257178	0.797042	NA	CTA-268H5.14	NA	NA
LINC01902	1.29476	0.00961195	1.48759	0.00646142	0.994845	NA	LINC01902	105372079	ENSG00000283503
GLYCTK-AS1	2.56924	4.1335	1.54987	2.66699	0.00765329	NA	GLYCTK-AS1	100874110	NA
LINC01907	1.55972	-1.58533	1.38951	-1.14093	0.253899	NA	LINC01907	151475	ENSG00000226125
LINC01905	1.24731	-0.0155213	1.56237	-0.00993447	0.992074	NA	LINC01905	102724698	ENSG00000267057
RP11-807C20.3	1264.97	-0.0615421	0.0961998	-0.639733	0.522346	0.807661	RP11-807C20.3	NA	NA
RP11-70P17.1	7.69667	0.372503	0.68354	0.544962	0.58578	NA	RP11-70P17.1	NA	NA
RP11-394B5.2	0.881614	0.959962	2.00053	0.479854	0.631331	NA	RP11-394B5.2	NA	NA
ENSG10010139009.1	1.75608	0.538794	1.45274	0.370882	0.710726	NA	ENSG10010139009.1	NA	NA
RP11-324O2.3	9.91375	0.514276	0.605704	0.849055	0.395851	0.728547	RP11-324O2.3	NA	NA
RP11-510M2.5	2.49236	-0.400684	1.35207	-0.296348	0.766964	NA	RP11-510M2.5	NA	NA
LINC00052	6.34458	-0.245498	0.766201	-0.32041	0.748658	NA	LINC00052	145978	ENSG00000259527
IFNB1	1.70084	-2.75006	1.75129	-1.5703	0.116344	NA	IFNB1	3456	ENSG00000171855
RP4-773A18.8	15.8003	-1.00923	0.483634	-2.08676	0.0369101	0.238309	RP4-773A18.8	NA	NA
ABCC6P1	226.96	-0.147628	0.139677	-1.05692	0.290547	0.643212	ABCC6P1	653190	ENSG00000256340
ABCC6P2	5.14564	0.0643871	1.53577	0.0419249	0.966559	NA	ABCC6P2	730013	ENSG00000255277
BEAN1	37.1659	0.517296	0.340085	1.52108	0.12824	0.446359	BEAN1	146227	ENSG00000166546
ZNF230-DT	60.4797	-0.457247	0.259499	-1.76204	0.078063	0.349613	ZNF230-DT	101928063	ENSG00000266921
AAR2	4535.14	-0.00389856	0.0578377	-0.0674051	0.946259	0.983105	AAR2	25980	ENSG00000131043
TEX22	48.8565	-0.712594	0.32672	-2.18106	0.0291793	0.211389	TEX22	647310	ENSG00000226174
RP13-923O23.6	0.998934	2.85023	1.92123	1.48354	0.13793	NA	RP13-923O23.6	NA	NA
RP13-923O23.7	103.31	-0.258675	0.218544	-1.18363	0.23656	0.587767	RP13-923O23.7	NA	NA
XIAPP3	1.29681	-0.520822	2.06893	-0.251735	0.801246	NA	XIAPP3	100128413	ENSG00000180152
TDRKH-AS1	69.5324	-0.478558	0.248183	-1.92825	0.0538245	0.29061	TDRKH-AS1	109729141	ENSG00000203288
OSBP2	995.452	-0.190585	0.092065	-2.07011	0.0384423	0.243008	OSBP2	23762	ENSG00000184792
LRP2	785.833	0.109933	0.141243	0.778323	0.436379	0.754238	LRP2	4036	ENSG00000081479
LRP3	4689.51	0.000993546	0.103392	0.00960955	0.992333	0.998189	LRP3	4037	ENSG00000130881
LRP1	1665.54	-0.0193575	0.214001	-0.0904551	0.927926	0.976951	LRP1	4035	ENSG00000123384
LRP6	4195.97	-0.020538	0.128273	-0.160112	0.872793	0.959794	LRP6	4040	ENSG00000070018
LRP4	1432.55	-0.240433	0.114202	-2.10533	0.0352625	0.23303	LRP4	4038	ENSG00000134569
LRP5	2259.16	0.0622851	0.102732	0.606287	0.544324	0.820402	LRP5	4041	ENSG00000162337
MIR3136	2.64253	1.75261	1.02896	1.70329	0.0885139	NA	MIR3136	100422859	ENSG00000265355
LRP8	1080.13	0.0979677	0.0993955	0.985635	0.324312	0.668759	LRP8	7804	ENSG00000157193
HLA-DOA	0.860061	2.19929	3.41969	0.643126	0.520142	NA	HLA-DOA	3111	ENSG00000204252
CALR3	13.3785	0.489618	0.4909	0.997389	0.318576	0.664069	CALR3	125972	ENSG00000269058
STIM1	2578.31	-0.00646114	0.0767415	-0.0841936	0.932903	0.978694	STIM1	6786	ENSG00000167323
STIM2	1930.92	0.0823447	0.0705165	1.16774	0.242913	0.594165	STIM2	57620	ENSG00000109689
ANTXR1	1571.42	0.1236	0.0883928	1.39831	0.162021	0.496522	ANTXR1	84168	ENSG00000169604
ANTXR2	820.258	-0.0535796	0.101732	-0.526671	0.598422	0.848745	ANTXR2	118429	ENSG00000163297
SUCLA2-AS1	19.8348	0.417348	0.424521	0.983103	0.325557	0.670222	SUCLA2-AS1	101929410	NA
MAP2	57.2442	0.352187	0.2651	1.32851	0.18401	0.525216	MAP2	4133	ENSG00000078018
C8B	0.879018	0.416624	2.4339	0.171176	0.864086	NA	C8B	732	ENSG00000021852
TBCCD1	877.456	-0.0119926	0.0822864	-0.145742	0.884125	0.963825	TBCCD1	55171	ENSG00000113838
MAP4	9865.16	-0.0131305	0.0953618	-0.137692	0.890484	0.965678	MAP4	4134	ENSG00000047849
C8G	19.1479	-0.0162289	0.457334	-0.035486	0.971692	0.990914	C8G	733	ENSG00000176919
TEAD3	727.313	-0.177395	0.100091	-1.77234	0.0763387	0.346194	TEAD3	7005	ENSG00000007866
TEAD2	1106.16	-0.0590527	0.0829959	-0.711514	0.476766	0.7801	TEAD2	8463	ENSG00000074219
TEAD1	4912.42	-0.0226707	0.144869	-0.156491	0.875646	0.960654	TEAD1	7003	ENSG00000187079
CAMLG	5733.47	0.0155397	0.0745274	0.20851	0.834831	0.946065	CAMLG	819	ENSG00000164615
TEAD4	3101.62	0.0982605	0.0826418	1.18899	0.234442	0.585502	TEAD4	7004	ENSG00000197905
FAM180A	1.82981	-1.53492	1.65981	-0.924752	0.355095	NA	FAM180A	389558	ENSG00000189320
FAM180B	3.92112	-0.37127	0.947284	-0.391931	0.695109	NA	FAM180B	399888	ENSG00000196666
ANTKMT	940.292	0.373401	0.179397	2.08142	0.0373955	0.240464	ANTKMT	65990	ENSG00000103254
LRRC37A17P	7.94989	-0.38228	0.702625	-0.544074	0.586391	NA	LRRC37A17P	644397	ENSG00000263142
SERPINI2	4.34206	0.706052	0.85575	0.825068	0.409333	NA	SERPINI2	5276	ENSG00000114204
FANK1	81.935	-0.213866	0.198907	-1.07521	0.282282	0.635069	FANK1	92565	ENSG00000203780
TMEM220-AS1	41.6244	0.258497	0.300468	0.860316	0.389615	0.723881	TMEM220-AS1	101101775	ENSG00000263400
SMAD9-IT1	12.8116	0.396271	0.52738	0.751396	0.452415	0.764774	SMAD9-IT1	100874072	NA
SPATA5L1	2157.94	-0.192619	0.0738232	-2.60919	0.00907568	0.106537	SPATA5L1	79029	ENSG00000171763
MTPN	23929.4	0.0715182	0.0770986	0.92762	0.353605	0.694504	MTPN	136319	ENSG00000105887
EPHA10	389.836	-0.051546	0.111687	-0.461523	0.644423	0.872014	EPHA10	284656	ENSG00000183317
RP5-1029F21.2	2.08635	2.30225	1.38356	1.664	0.0961117	NA	RP5-1029F21.2	NA	NA
RP5-1029F21.3	1.46232	-0.00949008	1.47968	-0.00641359	0.994883	NA	RP5-1029F21.3	NA	NA
MTND2P26	1.36533	3.31999	1.75937	1.88703	0.0591563	NA	MTND2P26	100873349	ENSG00000254565
RP5-1029F21.4	1.29499	-2.36481	1.69267	-1.39709	0.162388	NA	RP5-1029F21.4	NA	NA
RP11-142E9.1	685.584	0.119852	0.112146	1.06872	0.285198	0.638399	RP11-142E9.1	NA	NA
RPL37A-DT	68.1875	-0.200944	0.249809	-0.804389	0.421172	0.743658	RPL37A-DT	100507554	NA
RP11-345P4.12	88.4571	0.501316	0.235571	2.12809	0.0333297	0.226426	RP11-345P4.12	NA	NA
DMRTA2	1810.59	-0.148724	0.0818768	-1.81644	0.0693032	0.329067	DMRTA2	63950	ENSG00000142700
DMRTA1	270.233	-0.271534	0.127472	-2.13016	0.0331588	0.226052	DMRTA1	63951	ENSG00000176399
EBPL	2297.18	0.3572	0.115871	3.08275	0.002051	0.0446222	EBPL	84650	ENSG00000123179
ENSG10010138681.1	16.4551	-0.223466	0.560573	-0.398639	0.690159	0.893175	ENSG10010138681.1	NA	NA
YY1AP1	3722.14	-0.39461	0.0774809	-5.093	3.52436e-07	6.6688e-05	YY1AP1	55249	ENSG00000163374
TOM1L2	1711.78	-0.058759	0.0818162	-0.718183	0.472644	0.778348	TOM1L2	146691	ENSG00000175662
MAPT	112.4	-0.92273	0.662246	-1.39333	0.163519	0.498689	MAPT	4137	ENSG00000186868
RP1-159A19.3	131.449	0.613479	0.240579	2.55001	0.010772	0.119383	RP1-159A19.3	NA	NA
RP1-159A19.4	3.07521	2.60582	1.27802	2.03895	0.0414547	NA	RP1-159A19.4	NA	NA
HLA-DQA1	67.6781	0.0715899	0.245891	0.291144	0.770941	0.924736	HLA-DQA1	3117	ENSG00000196735
UTS2B	14.1709	-0.452777	0.533413	-0.848829	0.395976	0.728547	UTS2B	257313	ENSG00000188958
RP11-486I11.2	38.271	-0.363359	0.344061	-1.05609	0.290928	0.643212	RP11-486I11.2	NA	NA
C14orf28	166.646	0.11389	0.165822	0.68682	0.492196	0.789757	C14orf28	122525	ENSG00000179476
RP11-307E17.8	2.10521	0.511926	1.11528	0.459011	0.646226	NA	RP11-307E17.8	NA	NA
MSR1	1.42274	1.24574	1.63316	0.762781	0.445594	NA	MSR1	4481	ENSG00000038945
AVIL	245.815	0.0562375	0.144255	0.389848	0.696649	0.896064	AVIL	10677	ENSG00000135407
TRDMT1	1181.08	0.139298	0.0849696	1.63938	0.101134	0.396376	TRDMT1	1787	ENSG00000107614
ANKMY1	432.557	0.175157	0.0986268	1.77596	0.0757394	0.34446	ANKMY1	51281	ENSG00000144504
ANKMY2	1432.39	0.0350661	0.0843229	0.415854	0.677517	0.887221	ANKMY2	57037	ENSG00000106524
MYCBP2	10146.7	-0.107347	0.18387	-0.583822	0.55934	0.829598	MYCBP2	23077	ENSG00000005810
RP11-472B18.1	32.4368	0.854009	0.350196	2.43866	0.0147418	0.143217	RP11-472B18.1	NA	NA
MYMX	4.25561	1.01094	0.993523	1.01753	0.3089	NA	MYMX	101929726	ENSG00000262179
HK2	6223.39	-0.0315916	0.0915731	-0.344988	0.730103	0.908938	HK2	3099	ENSG00000159399
HK3	3.03778	-2.13106	1.30675	-1.63081	0.102931	NA	HK3	3101	ENSG00000160883
HK1	9072.3	-0.00687511	0.0792128	-0.086793	0.930836	0.977682	HK1	3098	ENSG00000156515
RPSAP29	2.14935	1.12049	1.28256	0.873635	0.382317	NA	RPSAP29	389141	ENSG00000244722
AC005304.1	1.48642	2.14746	1.91482	1.12149	0.262079	NA	AC005304.1	NA	NA
MOB3B	578.502	0.171268	0.0999212	1.71403	0.0865226	0.367992	MOB3B	79817	ENSG00000120162
FN1	2819.32	0.0237826	0.179507	0.132488	0.894598	0.967596	FN1	2335	ENSG00000115414
MIR124-1HG	7.11923	-0.501412	0.834887	-0.600575	0.548123	NA	MIR124-1HG	157627	ENSG00000253230
MSRA	277.308	-0.0465607	0.164588	-0.282892	0.77726	0.926813	MSRA	4482	ENSG00000175806
SUPT4H1	1.11636	-3.14595	1.8485	-1.7019	0.0887746	NA	SUPT4H1	6827	ENSG00000213246
TBX1	1543.73	0.0310038	0.122021	0.254086	0.799429	0.934678	TBX1	6899	ENSG00000184058
KRT42P	4.19373	2.20539	1.17784	1.87239	0.0611522	NA	KRT42P	284116	ENSG00000214514
TBX6	89.3739	0.384995	0.204263	1.8848	0.0594567	0.305504	TBX6	6911	ENSG00000149922
SYT2	304.847	-0.0181695	0.171078	-0.106206	0.915419	0.973674	SYT2	127833	ENSG00000143858
CTA-384D8.33	10.0881	-1.14884	0.613124	-1.87375	0.0609655	0.309143	CTA-384D8.33	NA	NA
SYT3	647.968	0.132443	0.116853	1.13342	0.257039	0.607406	SYT3	84258	ENSG00000213023
U4	74.4666	0.187013	0.23756	0.787225	0.43115	0.751332	U4	NA	NA
RP11-136K14.1	3.15036	1.18215	1.13499	1.04155	0.297619	NA	RP11-136K14.1	NA	NA
RP11-85O21.5	3.37494	-1.71298	1.05521	-1.62335	0.104514	NA	RP11-85O21.5	NA	NA
U3	18.8208	0.204418	0.397463	0.514306	0.607038	0.851732	U3	NA	NA
DUS4L-BCAP29	348.287	0.162281	0.127709	1.27071	0.203832	0.549092	DUS4L-BCAP29	115253422	ENSG00000288558
EED	2434.56	0.0524236	0.077763	0.674146	0.500218	0.795034	EED	8726	ENSG00000074266
MAPKAPK5	3246.59	-0.0387777	0.0673308	-0.575927	0.564664	0.831915	MAPKAPK5	8550	ENSG00000089022
MAPKAPK3	4367.51	0.186471	0.061033	3.05525	0.0022487	0.0469427	MAPKAPK3	7867	ENSG00000114738
MAPKAPK2	3529.34	0.068686	0.0647065	1.0615	0.288462	0.64139	MAPKAPK2	9261	ENSG00000162889
ZNF815P	183.189	-0.13197	0.145429	-0.907451	0.364168	0.702551	ZNF815P	401303	NA
LINC02021	69.5574	0.0980324	0.268225	0.365486	0.714749	0.903301	LINC02021	105374104	ENSG00000249846
LINC02020	2.76642	2.82499	1.518	1.861	0.0627446	NA	LINC02020	107986164	NA
LINC02026	2.20155	-0.200313	1.24839	-0.160457	0.872521	NA	LINC02026	647323	ENSG00000214146
LINC02028	1.3971	0.353043	1.81537	0.194474	0.845805	NA	LINC02028	285389	ENSG00000230102
CH17-172B3.2	2.98051	0.481865	1.06941	0.450588	0.652286	NA	CH17-172B3.2	NA	NA
CH17-172B3.1	126.793	-0.514918	0.217831	-2.36385	0.0180863	0.161407	CH17-172B3.1	NA	NA
SAMD5	228.065	0.384966	0.140458	2.7408	0.006129	0.0849765	SAMD5	389432	ENSG00000203727
SAMD7	1.04836	-0.617333	2.43195	-0.253843	0.799617	NA	SAMD7	344658	ENSG00000187033
SAMD1	2695.22	0.0256571	0.0995014	0.257856	0.796518	0.933993	SAMD1	90378	ENSG00000141858
ITGB1-DT	50.9701	-0.259753	0.257499	-1.00875	0.313093	0.659509	ITGB1-DT	101929475	NA
SAMD8	2664.58	-0.0665055	0.0739342	-0.899522	0.368375	0.706498	SAMD8	142891	ENSG00000156671
PDIA5	1232.35	0.0165094	0.0750084	0.2201	0.825793	0.942824	PDIA5	10954	ENSG00000065485
TMEM38A	732.043	-0.0326721	0.0895029	-0.36504	0.715082	0.903323	TMEM38A	79041	ENSG00000072954
PDIA4	14627.3	0.0786999	0.0558441	1.40928	0.158753	0.492274	PDIA4	9601	ENSG00000155660
TIAL1	6988.56	-0.017469	0.0638491	-0.273598	0.784394	0.929481	TIAL1	7073	ENSG00000151923
SDCBP2-AS1	613.391	-0.245419	0.0993504	-2.47024	0.0135024	0.136024	SDCBP2-AS1	100507495	ENSG00000234684
RP11-86K22.2	8.18776	-1.55949	0.654009	-2.38451	0.017102	NA	RP11-86K22.2	NA	NA
TMEM38B	3885.93	0.0337545	0.0594114	0.568148	0.569934	0.834271	TMEM38B	55151	ENSG00000095209
ZNF530	997.187	-0.294434	0.0703162	-4.18729	2.82303e-05	0.00205017	ZNF530	348327	ENSG00000183647
LRRC19	5.34555	-1.11273	0.736912	-1.51	0.131044	NA	LRRC19	64922	ENSG00000184434
LRRC17	98.4711	-0.0690227	0.198179	-0.348285	0.727626	0.907596	LRRC17	10234	ENSG00000128606
LRRC14	2257.95	-0.144151	0.078017	-1.84769	0.0646469	0.31944	LRRC14	9684	ENSG00000160959
LRRC15	4.54487	0.131665	0.935163	0.140794	0.888033	NA	LRRC15	131578	ENSG00000172061
FAM111B	561.603	-0.88638	0.117571	-7.53908	4.73307e-14	6.10122e-11	FAM111B	374393	ENSG00000189057
MIR194-2HG	12.506	0.517826	0.575646	0.899556	0.368356	0.706498	MIR194-2HG	105369343	NA
FAM111A	127.086	-0.150161	0.195351	-0.768671	0.442089	0.758092	FAM111A	63901	ENSG00000166801
RP11-553P9.2	1.15531	1.22241	1.98669	0.615302	0.538356	NA	RP11-553P9.2	NA	NA
ORAOV1P1	6.28478	-0.51302	0.795041	-0.645275	0.518749	NA	ORAOV1P1	NA	NA
SVOP	5.17376	1.00778	0.904913	1.11367	0.265419	NA	SVOP	55530	ENSG00000166111
FAHD2B	1204.48	0.035808	0.0971438	0.368608	0.71242	0.902454	FAHD2B	151313	ENSG00000144199
DROSHA	6808.14	-0.0421266	0.0746517	-0.564308	0.572545	0.835371	DROSHA	29102	ENSG00000113360
CCDC107	70.2776	0.285027	0.227392	1.25346	0.210038	0.556566	CCDC107	203260	ENSG00000159884
CCDC106	2121.23	-0.0167183	0.125503	-0.13321	0.894027	0.967361	CCDC106	29903	ENSG00000173581
RP11-669I1.2	18.7759	-0.682739	0.498142	-1.37057	0.170509	0.508347	RP11-669I1.2	NA	NA
LINC01594	1.23829	-0.24831	1.54743	-0.160466	0.872514	NA	LINC01594	102724774	NA
LINC01595	1.91104	0.237087	1.18704	0.199729	0.841693	NA	LINC01595	102725176	NA
RP4-753M9.1	8.37484	-0.678719	0.640243	-1.0601	0.289101	NA	RP4-753M9.1	NA	NA
ZNF460	480.073	-0.0764037	0.259422	-0.294515	0.768365	0.923519	ZNF460	10794	ENSG00000197714
RP11-295I5.4	1.59253	0.952072	1.74515	0.545554	0.585372	NA	RP11-295I5.4	NA	NA
LMF1-AS1	1.54445	2.15811	1.81261	1.19061	0.233807	NA	LMF1-AS1	101929387	ENSG00000260439
ENSG10010134679.1	14.8303	0.0624026	0.473025	0.131922	0.895046	0.967689	ENSG10010134679.1	NA	NA
CHRNA4	92.1054	-0.788149	0.245251	-3.21364	0.00131063	0.0326369	CHRNA4	1137	ENSG00000101204
CHRNA5	1170.33	0.0827549	0.0798341	1.03659	0.299929	0.649317	CHRNA5	1138	ENSG00000169684
CHRNA6	3.38563	1.50321	1.03566	1.45145	0.146655	NA	CHRNA6	8973	ENSG00000147434
CHRNA7	88.9079	0.38426	0.445012	0.863482	0.387872	0.722527	CHRNA7	1139	ENSG00000175344
AP001347.6	103.954	0.112828	0.198559	0.568231	0.569878	0.834271	AP001347.6	NA	NA
CHRNA3	529.777	0.0294423	0.102914	0.286087	0.774811	0.925837	CHRNA3	1136	ENSG00000080644
CTD-2335A18.2	0.903746	0.320068	2.13301	0.150054	0.880722	NA	CTD-2335A18.2	NA	NA
CTD-2335A18.3	4.47265	-0.329563	0.831111	-0.396533	0.691712	NA	CTD-2335A18.3	NA	NA
CHRNA9	79.6341	-0.188323	0.270797	-0.695441	0.486779	0.787036	CHRNA9	55584	ENSG00000174343
LA16c-390H2.4	4.82653	-0.96453	0.975071	-0.989189	0.322571	NA	LA16c-390H2.4	NA	NA
FAAHP1	223.834	0.289179	0.155422	1.86061	0.0627989	0.314299	FAAHP1	729041	NA
LINC01046	1.27029	-0.748578	1.73861	-0.430562	0.666787	NA	LINC01046	103689843	NA
RP11-423H2.1	1.94839	0.666981	2.32284	0.28714	0.774005	NA	RP11-423H2.1	NA	NA
POLR3DP1	1.09376	0.279236	1.85894	0.150212	0.880597	NA	POLR3DP1	100422384	ENSG00000214626
TTC21B	1205.45	-0.0442646	0.093181	-0.475038	0.63476	0.866097	TTC21B	79809	ENSG00000123607
RP11-142L4.3	25.53	-0.0655435	0.360402	-0.181862	0.855691	0.953066	RP11-142L4.3	NA	NA
LENEP	3.36415	-1.08347	0.931529	-1.16311	0.244787	NA	LENEP	55891	ENSG00000163352
RP11-111H13.1	57.0786	0.0212109	0.258246	0.0821343	0.93454	0.979145	RP11-111H13.1	NA	NA
GS1-124K5.10	25.189	0.305971	0.352002	0.869232	0.38472	0.719541	GS1-124K5.10	NA	NA
GS1-124K5.12	1326.9	-0.151388	0.0710762	-2.12995	0.0331761	0.226052	GS1-124K5.12	NA	NA
GS1-124K5.13	1.52514	-2.80192	1.74122	-1.60917	0.107579	NA	GS1-124K5.13	NA	NA
XBP1	9172.74	-0.176886	0.0737335	-2.39899	0.0164405	0.153293	XBP1	7494	ENSG00000100219
RP1-228H13.5	323.842	-0.265009	0.139846	-1.895	0.058092	0.302486	RP1-228H13.5	NA	NA
FLG-AS1	144.658	-0.31131	0.19096	-1.63024	0.103052	0.399594	FLG-AS1	339400	ENSG00000237975
PATJ-DT	7.17229	-0.126368	0.774211	-0.163221	0.870344	NA	PATJ-DT	118732297	NA
PEF1	8445.22	0.0462609	0.0800012	0.578252	0.563094	0.831515	PEF1	553115	ENSG00000162517
ZNF449	594.835	-0.124175	0.101499	-1.22342	0.221172	0.570916	ZNF449	203523	ENSG00000173275
RP11-429O22.1	25.6801	0.17991	0.375074	0.479665	0.631466	0.864296	RP11-429O22.1	NA	NA
AP5Z1	1423.52	-0.41061	0.0957033	-4.29045	1.78313e-05	0.00138782	AP5Z1	9907	ENSG00000242802
YJEFN3	202.077	-0.36463	0.147873	-2.46584	0.0136694	0.136926	YJEFN3	374887	ENSG00000250067
SPATA2	890.44	-0.0789365	0.100102	-0.78856	0.430369	0.750644	SPATA2	9825	ENSG00000158480
MIR762HG	107.497	-0.338224	0.185785	-1.82051	0.0686809	0.32798	MIR762HG	101928736	ENSG00000260083
RNU6-611P	1.59042	-0.201337	1.16064	-0.17347	0.862282	NA	RNU6-611P	106479836	ENSG00000207003
SPATA7	641.735	-0.242377	0.101907	-2.3784	0.0173878	0.158007	SPATA7	55812	ENSG00000042317
LINC00319	1.00878	-0.37668	1.48381	-0.25386	0.799603	NA	LINC00319	284836	ENSG00000188660
CTA-38K21.6	115.421	-0.239684	0.186629	-1.28429	0.199042	0.543165	CTA-38K21.6	NA	NA
CTA-38K21.2	8.60262	-1.12717	0.710019	-1.58753	0.112393	NA	CTA-38K21.2	NA	NA
LINC00311	2.67392	-0.430577	1.29234	-0.333177	0.739001	NA	LINC00311	197196	ENSG00000179219
LINC00310	5.5472	-1.07879	1.08806	-0.991481	0.321451	NA	LINC00310	114036	ENSG00000227456
LINC00313	1.16271	-2.77313	1.99649	-1.389	0.164833	NA	LINC00313	114038	ENSG00000185186
SPATA4	86.9675	-0.29381	0.210722	-1.3943	0.163227	0.498528	SPATA4	132851	ENSG00000150628
LINC00315	3.73517	-1.95718	1.00385	-1.94968	0.0512141	NA	LINC00315	246704	NA
C3orf80	92.4453	0.487745	0.221316	2.20384	0.0275354	0.205395	C3orf80	401097	ENSG00000180044
FGFR1OP2	3557.59	0.194795	0.0806316	2.41586	0.0156981	0.148998	FGFR1OP2	26127	ENSG00000111790
C3orf86	7.22485	-1.31683	0.857301	-1.53602	0.124533	NA	C3orf86	102724231	ENSG00000225873
MTCYBP43	1.71628	-0.350794	1.44045	-0.243532	0.807594	NA	MTCYBP43	109729119	ENSG00000250624
GS1-293C5.1	9.18534	0.187247	0.60929	0.30732	0.7586	NA	GS1-293C5.1	NA	NA
COX6CP1	8.00884	0.225731	0.660846	0.34158	0.732667	NA	COX6CP1	9384	NA
RP11-123O10.3	1.96105	-1.24579	1.51207	-0.8239	0.409996	NA	RP11-123O10.3	NA	NA
FLJ42393	1.05862	-0.741357	1.79971	-0.41193	0.680391	NA	FLJ42393	401105	ENSG00000279891
RP11-137P24.5	1.06882	0.344454	2.12121	0.162385	0.871003	NA	RP11-137P24.5	NA	NA
CTD-2591A6.2	6.65041	0.128633	0.923313	0.139317	0.8892	NA	CTD-2591A6.2	NA	NA
RP11-95G17.4	1.07505	-2.86355	2.06931	-1.38382	0.166414	NA	RP11-95G17.4	NA	NA
RP11-95G17.2	0.956045	-0.0732261	1.84588	-0.03967	0.968356	NA	RP11-95G17.2	NA	NA
KDM2A	4718.4	0.0156981	0.0955404	0.164308	0.869489	0.959115	KDM2A	22992	ENSG00000173120
KDM2B	3598.75	0.0378915	0.0672737	0.563245	0.573268	0.835371	KDM2B	84678	ENSG00000089094
PPHLN1	5118.13	0.178702	0.0539892	3.30997	0.000933066	0.0257279	PPHLN1	51535	ENSG00000134283
SIRPA	833.028	0.0252018	0.0976479	0.258088	0.796339	0.93398	SIRPA	140885	ENSG00000198053
TRAPPC8	6206.64	-0.0957266	0.0862776	-1.10952	0.267206	0.61825	TRAPPC8	22878	ENSG00000153339
OR1P1	1.35019	-1.43256	1.65699	-0.864557	0.387282	NA	OR1P1	8391	ENSG00000262085
TRAPPC3	5319.48	0.13478	0.0762402	1.76783	0.0770887	0.347607	TRAPPC3	27095	ENSG00000054116
TRAPPC2	1501.84	0.0461481	0.0752776	0.613039	0.539851	0.818353	TRAPPC2	6399	ENSG00000196459
SERBP1	55373.5	0.108018	0.0443187	2.4373	0.0147975	0.143521	SERBP1	26135	ENSG00000142864
TRAPPC4	1960.24	0.166869	0.111904	1.49118	0.135915	0.457821	TRAPPC4	51399	ENSG00000196655
PRPH	71.1713	0.108639	0.255027	0.425988	0.670116	0.883766	PRPH	5630	ENSG00000135406
WASH4P	190.168	0.525212	0.79113	0.663876	0.506769	0.798664	WASH4P	374677	NA
RP5-1050D4.2	1.13268	1.32707	1.76499	0.751887	0.452119	NA	RP5-1050D4.2	NA	NA
RP11-93K22.15	18.4483	-0.0683771	0.455034	-0.150268	0.880553	0.962162	RP11-93K22.15	NA	NA
AF196972.9	18.2757	-0.501551	0.483063	-1.03827	0.299144	0.648979	AF196972.9	NA	NA
RN7SL258P	1.29157	-1.46242	1.91954	-0.761863	0.446142	NA	RN7SL258P	106480373	ENSG00000240589
AF196972.4	0.909255	0.344457	2.39613	0.143756	0.885693	NA	AF196972.4	NA	NA
RNU6-702P	1.80764	-0.0256997	1.33914	-0.0191913	0.984689	NA	RNU6-702P	106481912	ENSG00000201852
MTCP1	61.0738	0.0919024	0.251462	0.365472	0.714759	0.903301	MTCP1	4515	ENSG00000214827
RP11-46O21.2	3.49301	-0.345473	1.05635	-0.327043	0.743635	NA	RP11-46O21.2	NA	NA
PSMG4	1287.35	0.0838308	0.100276	0.836004	0.403152	0.733037	PSMG4	389362	ENSG00000180822
TBC1D10B	6283.27	-0.118466	0.0875229	-1.35354	0.175882	0.515197	TBC1D10B	26000	ENSG00000169221
ABCA17P	54.6177	-0.104607	0.277557	-0.376885	0.706259	0.900451	ABCA17P	650655	ENSG00000238098
PSMG1	6173.08	0.053479	0.0906477	0.589965	0.555214	0.827042	PSMG1	8624	ENSG00000183527
PSMG2	2329.8	0.0505628	0.0959725	0.526847	0.5983	0.848745	PSMG2	56984	ENSG00000128789
PSMG3	5160.1	0.0270223	0.10759	0.251159	0.801691	0.935213	PSMG3	84262	ENSG00000157778
RRN3P3	229.756	0.0205967	0.125564	0.164033	0.869705	0.959115	RRN3P3	100131998	NA
RRN3P1	987.907	-0.218094	0.100224	-2.17607	0.0295501	0.212808	RRN3P1	730092	NA
PABPC1P7	1.29366	0.607905	1.37427	0.442348	0.658237	NA	PABPC1P7	100128183	NA
PABPC1P4	35.7459	-0.0914482	0.33865	-0.270037	0.787132	0.930129	PABPC1P4	341315	NA
PABPC1P1	1.25968	-2.37069	1.80998	-1.30979	0.190267	NA	PABPC1P1	26980	NA
GS1-166A23.1	1.50742	1.8222	1.81811	1.00225	0.316225	NA	GS1-166A23.1	NA	NA
ZMIZ1-AS1	5.08188	-1.09348	1.00074	-1.09267	0.27454	NA	ZMIZ1-AS1	283050	ENSG00000224596
GS1-166A23.3	4.15277	1.53883	0.896498	1.71649	0.086072	NA	GS1-166A23.3	NA	NA
GS1-166A23.2	4.32888	1.2164	1.14616	1.06129	0.28856	NA	GS1-166A23.2	NA	NA
CTD-2515O10.5	6.0462	-0.108353	0.698873	-0.15504	0.87679	NA	CTD-2515O10.5	NA	NA
CTD-2515O10.6	572.117	-0.898195	0.135671	-6.62038	3.58288e-11	2.38377e-08	CTD-2515O10.6	NA	NA
MIR4666A	3.80695	0.933642	0.871086	1.07181	0.283804	NA	MIR4666A	100616308	ENSG00000266174
CTD-2034I4.2	3.99791	1.99881	0.985072	2.0291	0.0424483	NA	CTD-2034I4.2	NA	NA
RP5-881P19.8	14.2133	-0.140754	0.629143	-0.223724	0.822972	0.941733	RP5-881P19.8	NA	NA
C9orf116	614.868	-0.190054	0.112908	-1.68328	0.0923218	0.378761	C9orf116	138162	ENSG00000160345
RP11-236P24.3	2.00767	-2.56462	1.51687	-1.69072	0.0908894	NA	RP11-236P24.3	NA	NA
RP11-481A20.4	1.36381	1.193	1.49499	0.798003	0.424869	NA	RP11-481A20.4	NA	NA
FOXM1	13534.4	-0.050301	0.0727033	-0.691867	0.489021	0.788158	FOXM1	2305	ENSG00000111206
RP11-305O6.4	62.7967	-0.313254	0.253126	-1.23754	0.215886	0.564556	RP11-305O6.4	NA	NA
CTD-2270P14.5	134.591	-0.0569006	0.216351	-0.263002	0.792549	0.932406	CTD-2270P14.5	NA	NA
CTD-2270P14.2	10.2944	0.29231	0.551211	0.530304	0.595901	0.847357	CTD-2270P14.2	NA	NA
CHASERR	4813.31	-0.0868235	0.0974795	-0.890685	0.373098	0.711	CHASERR	100507217	NA
DLX6-AS1	164.634	0.0368683	0.177102	0.208175	0.835092	0.946309	DLX6-AS1	285987	NA
GDAP2	1018.76	0.0523104	0.0876821	0.596592	0.55078	0.82473	GDAP2	54834	ENSG00000196505
GDAP1	2769.64	-0.00869919	0.0561754	-0.154858	0.876934	0.961448	GDAP1	54332	ENSG00000104381
FAHD1	2606.78	-0.170569	0.0832006	-2.05009	0.0403554	0.249275	FAHD1	81889	ENSG00000180185
CUTALP	29.0246	0.132282	0.394671	0.335171	0.737496	0.910832	CUTALP	253039	ENSG00000226752
RP11-731J8.2	29.0927	0.499719	0.403355	1.23891	0.21538	0.563733	RP11-731J8.2	NA	NA
TUG1	6729.78	-0.174111	0.124209	-1.40176	0.160986	0.495722	TUG1	55000	ENSG00000253352
RP11-731J8.3	6.08887	-0.38545	0.826233	-0.466515	0.640847	NA	RP11-731J8.3	NA	NA
ILDR2	659.517	0.166138	0.141331	1.17552	0.239786	0.590489	ILDR2	387597	ENSG00000143195
RP11-534J18.1	2.62725	-1.30676	1.10411	-1.18354	0.236595	NA	RP11-534J18.1	NA	NA
ILDR1	1.65627	-0.587279	1.34416	-0.436912	0.662175	NA	ILDR1	286676	ENSG00000145103
GLTP	2887.59	-0.0071532	0.0699855	-0.10221	0.91859	0.974184	GLTP	51228	ENSG00000139433
RP11-456N14.6	3.61783	0.221227	0.952385	0.232288	0.816314	NA	RP11-456N14.6	NA	NA
SUGT1P1	42.5584	-0.292266	0.305174	-0.957702	0.338213	0.680956	SUGT1P1	441394	NA
SUGT1P2	11.9034	-1.11002	0.629988	-1.76198	0.0780733	0.349613	SUGT1P2	728706	ENSG00000213842
IL3RA	30.1839	-0.415685	0.512437	-0.811193	0.417255	0.741925	IL3RA	3563	ENSG00000185291
CFAP20DC	436.488	-0.112175	0.116807	-0.960345	0.336881	0.679643	CFAP20DC	200844	ENSG00000163689
CTD-3214K23.1	2.00657	-1.37576	1.55523	-0.8846	0.376372	NA	CTD-3214K23.1	NA	NA
GGTLC4P	1.38177	0.368897	1.62318	0.227268	0.820215	NA	GGTLC4P	729838	ENSG00000230712
RP11-94C24.8	8.63663	-0.726024	0.760869	-0.954203	0.339981	NA	RP11-94C24.8	NA	NA
RP11-1024P17.1	2.58614	-1.99423	1.34031	-1.48788	0.136781	NA	RP11-1024P17.1	NA	NA
RPL21P133	17.0427	-0.4129	0.449081	-0.919433	0.357869	0.697125	RPL21P133	100271391	ENSG00000236509
RP11-120I21.2	2.30517	0.556963	1.25349	0.444328	0.656805	NA	RP11-120I21.2	NA	NA
NADSYN1	917.02	0.0717789	0.095217	0.753845	0.450942	0.764084	NADSYN1	55191	ENSG00000172890
PIN1	8539.17	0.177808	0.0995828	1.78553	0.0741747	0.341638	PIN1	5300	ENSG00000127445
CTC-351M12.1	250.603	-0.417056	0.126247	-3.30348	0.000954918	0.0261904	CTC-351M12.1	NA	NA
RP11-423P10.2	43.842	-0.126317	0.324638	-0.3891	0.697202	0.896217	RP11-423P10.2	NA	NA
UBTF	11144.3	0.0912833	0.0502343	1.81715	0.0691937	0.32883	UBTF	7343	ENSG00000108312
RNY3P8	17.7931	0.100349	0.465679	0.21549	0.829385	0.943471	RNY3P8	106478985	NA
CDCA2	3302.11	-0.11443	0.0497377	-2.30068	0.0214099	0.177073	CDCA2	157313	ENSG00000184661
CDCA3	2202.92	-0.0867668	0.084511	-1.02669	0.304565	0.652833	CDCA3	83461	ENSG00000111665
CDCA7	6509.97	-0.0551422	0.0451716	-1.22073	0.222189	0.571968	CDCA7	83879	ENSG00000144354
CDCA4	6374.86	-0.0352568	0.0574704	-0.613477	0.539561	0.818294	CDCA4	55038	ENSG00000170779
CDCA5	10753.3	-0.119097	0.0691988	-1.72108	0.0852367	0.36549	CDCA5	113130	ENSG00000146670
CDCA8	5018.44	0.0266773	0.0446044	0.598086	0.549782	0.824014	CDCA8	55143	ENSG00000134690
RSF1	6031.13	-0.0649834	0.11679	-0.55641	0.57793	0.837588	RSF1	51773	ENSG00000048649
YWHAEP5	2.80661	0.313807	1.09636	0.286226	0.774705	NA	YWHAEP5	440917	NA
UBE2V1P2	215.204	0.216836	0.166781	1.30013	0.193557	0.537225	UBE2V1P2	730052	NA
UBE2V1P1	1.97657	0.723581	1.16884	0.619059	0.535878	NA	UBE2V1P1	170556	NA
XXbac-BPG181M17.4	19.7551	0.516301	0.403278	1.28026	0.200453	0.544847	XXbac-BPG181M17.4	NA	NA
AC016738.4	13.1536	0.637302	0.602418	1.05791	0.290098	0.643017	AC016738.4	NA	NA
FAS	178.768	0.216989	0.16527	1.31294	0.189204	0.531389	FAS	355	ENSG00000026103
CFAP44	372.641	-0.169601	0.13452	-1.26078	0.207388	0.553306	CFAP44	55779	ENSG00000206530
KRT75	16.0702	0.334572	0.567328	0.589734	0.555369	0.827042	KRT75	9119	ENSG00000170454
CTD-3006G17.2	4.07024	-2.53655	1.03433	-2.45236	0.0141921	NA	CTD-3006G17.2	NA	NA
SPRED2	2184.25	-0.0793717	0.0963659	-0.823648	0.410139	0.737564	SPRED2	200734	ENSG00000198369
CFAP43	491.969	-0.270929	0.0917053	-2.95434	0.00313337	0.0583791	CFAP43	80217	ENSG00000197748
HNRNPH1P1	6.20016	-0.336909	0.781895	-0.430888	0.66655	NA	HNRNPH1P1	100132803	ENSG00000220305
RP11-406D1.2	2.83038	4.00312	1.51712	2.63864	0.00832399	NA	RP11-406D1.2	NA	NA
CTC-276P9.4	11.825	0.152505	0.564905	0.269966	0.787186	0.930129	CTC-276P9.4	NA	NA
FAU	23954.2	0.250687	0.110391	2.27091	0.0231524	0.185444	FAU	2197	ENSG00000149806
RP11-119H12.4	9.32727	0.728055	0.697782	1.04338	0.29677	0.647302	RP11-119H12.4	NA	NA
WDFY1	2308.22	0.116634	0.0801222	1.4557	0.145476	0.474137	WDFY1	57590	ENSG00000085449
ASTL	2.52872	-1.76981	1.40523	-1.25945	0.207868	NA	ASTL	431705	ENSG00000188886
RP11-20B24.7	10.9578	0.0388662	0.666658	0.0583	0.95351	0.985367	RP11-20B24.7	NA	NA
RP11-20B24.6	6.26056	0.477285	0.938748	0.508427	0.611154	NA	RP11-20B24.6	NA	NA
RP11-20B24.5	24.1012	-0.423896	0.442214	-0.958577	0.337772	0.68046	RP11-20B24.5	NA	NA
RELT	881.264	-0.0150742	0.0788892	-0.191081	0.848462	0.951134	RELT	84957	ENSG00000054967
LINC02714	1.12614	-0.0278015	1.50676	-0.0184511	0.985279	NA	LINC02714	729305	ENSG00000251226
RELN	26.1712	-0.670551	0.460796	-1.4552	0.145614	0.474137	RELN	5649	ENSG00000189056
RELB	240.537	-0.647388	0.158232	-4.09138	4.2881e-05	0.0028622	RELB	5971	ENSG00000104856
RELA	5986.27	-0.0147859	0.0766114	-0.192999	0.84696	0.950835	RELA	5970	ENSG00000173039
HDGF	37574.4	0.0271554	0.0625266	0.434302	0.664069	0.881536	HDGF	3068	ENSG00000143321
CRISPLD2	61.2257	0.358469	0.27267	1.31466	0.188623	0.530504	CRISPLD2	83716	ENSG00000103196
CRISPLD1	1287.62	0.107748	0.0823768	1.308	0.190875	0.533658	CRISPLD1	83690	ENSG00000121005
UBE2R2	3890.23	-0.00255091	0.0694063	-0.0367532	0.970682	0.990587	UBE2R2	54926	ENSG00000107341
KRT78	1.32392	-1.41498	1.5554	-0.909718	0.362971	NA	KRT78	196374	ENSG00000170423
RP4-742J24.2	13.7403	-0.341335	0.671193	-0.50855	0.611068	0.85349	RP4-742J24.2	NA	NA
KLK1	24.7829	0.166914	0.447237	0.373212	0.70899	0.900926	KLK1	3816	ENSG00000167748
KLK4	31.8099	-0.0973641	0.425072	-0.229053	0.818828	0.94049	KLK4	9622	ENSG00000167749
KLK6	3.9559	-1.0997	1.02715	-1.07064	0.284333	NA	KLK6	5653	ENSG00000167755
KLK7	4.11902	-1.25366	0.951584	-1.31744	0.18769	NA	KLK7	5650	ENSG00000169035
KLK8	37.7742	-0.119642	0.367196	-0.325826	0.744556	0.91308	KLK8	11202	ENSG00000129455
SMPD4	10181.2	0.0541141	0.0738215	0.73304	0.463534	0.771275	SMPD4	55627	ENSG00000136699
RHBDL2	21.22	-0.535894	0.46053	-1.16365	0.244567	0.595639	RHBDL2	54933	ENSG00000158315
RHBDL3	636.111	-0.0470551	0.0928273	-0.50691	0.612218	0.854266	RHBDL3	162494	ENSG00000141314
AF127936.9	43.3797	-0.643847	0.322999	-1.99334	0.0462241	0.268569	AF127936.9	NA	NA
RHBDL1	156.367	-0.0255167	0.180462	-0.141396	0.887557	0.964999	RHBDL1	9028	ENSG00000103269
RP3-487J7.4	14.5092	-1.38663	0.537501	-2.57977	0.00988657	0.112907	RP3-487J7.4	NA	NA
CTC-453G23.5	4.77968	-0.52669	0.93706	-0.562067	0.57407	NA	CTC-453G23.5	NA	NA
CTC-453G23.4	2.41136	-4.23021	1.49647	-2.82679	0.00470171	NA	CTC-453G23.4	NA	NA
CTC-453G23.7	15.0922	0.0993193	0.630527	0.157518	0.874837	0.960374	CTC-453G23.7	NA	NA
CTC-453G23.8	30.2569	-0.268131	0.382617	-0.700782	0.483439	0.785168	CTC-453G23.8	NA	NA
COPS8	6723.78	0.165871	0.0700075	2.36934	0.01782	0.159729	COPS8	10920	ENSG00000198612
COPS9	5323.63	0.161367	0.129047	1.25045	0.211136	0.557507	COPS9	150678	ENSG00000172428
RP11-206L10.8	3.23472	0.696003	0.942676	0.738327	0.460316	NA	RP11-206L10.8	NA	NA
RSRP1	1428.46	0.0634062	0.0840197	0.754659	0.450454	0.763918	RSRP1	57035	ENSG00000117616
COPS2	9066.07	0.153199	0.0731357	2.09472	0.0361961	0.236048	COPS2	9318	ENSG00000166200
COPS3	18151.1	0.0944427	0.0680708	1.38742	0.165314	0.500425	COPS3	8533	ENSG00000141030
SMPD2	652.968	0.144065	0.133261	1.08107	0.279665	0.632433	SMPD2	6610	ENSG00000135587
COPS6	12007.9	0.0973256	0.0693714	1.40296	0.160627	0.495207	COPS6	10980	ENSG00000168090
FNTAP2	1.58151	-2.01275	1.55063	-1.29802	0.194279	NA	FNTAP2	2341	NA
COPS5	5824.35	-0.0138385	0.100476	-0.137729	0.890454	0.965678	COPS5	10987	ENSG00000121022
ZNF592	5084.17	-0.103023	0.104064	-0.989994	0.322177	0.66736	ZNF592	9640	ENSG00000166716
ZNF596	300.733	-0.0766258	0.136547	-0.561167	0.574684	0.836187	ZNF596	169270	ENSG00000172748
MDGA1	317.317	-0.0187841	0.136799	-0.137312	0.890784	0.965852	MDGA1	266727	ENSG00000112139
MDGA2	97.1061	-0.175064	0.203139	-0.861794	0.388801	0.723052	MDGA2	161357	ENSG00000139915
ZNF595	413.013	-0.451055	0.13305	-3.39011	0.000698643	0.0215067	ZNF595	152687	ENSG00000272602
ZNF598	5893.85	-0.0354321	0.0892435	-0.397028	0.691347	0.893745	ZNF598	90850	ENSG00000167962
ZNF599	393.041	-0.172264	0.119866	-1.43714	0.150677	0.481668	ZNF599	148103	ENSG00000153896
LLNLR-271E8.1	1.8161	0.0319862	1.27188	0.0251486	0.979936	NA	LLNLR-271E8.1	NA	NA
TMC3-AS1	72.3393	0.266195	0.239798	1.11008	0.266963	0.618202	TMC3-AS1	101929655	NA
USP8P2	3.4223	-0.0598159	0.994118	-0.0601699	0.95202	NA	USP8P2	100420351	NA
RCC1L	3371.89	0.125665	0.0742545	1.69236	0.0905771	0.374593	RCC1L	81554	ENSG00000274523
ZFR2	4.83787	-1.28459	0.856951	-1.49902	0.133869	NA	ZFR2	23217	ENSG00000105278
RNA5SP221	1.59116	-0.242572	1.25112	-0.193885	0.846266	NA	RNA5SP221	106480759	ENSG00000223203
FDFT1	9751.37	0.0194915	0.0767615	0.253923	0.799555	0.934695	FDFT1	2222	ENSG00000079459
FAM135A	2052.45	0.0128722	0.0979602	0.131403	0.895457	0.967726	FAM135A	57579	ENSG00000082269
SHLD1	406.244	-0.141928	0.154605	-0.918004	0.358617	0.697671	SHLD1	149840	ENSG00000171984
IGF2	1.99587	2.50697	1.74282	1.43846	0.150305	NA	IGF2	3481	ENSG00000167244
RP11-389C8.1	5.7965	-0.0221718	0.867445	-0.0255599	0.979608	NA	RP11-389C8.1	NA	NA
RP11-783K16.13	28.9994	-0.477028	0.368101	-1.29592	0.195005	0.538994	RP11-783K16.13	NA	NA
RP11-95P2.3	34.503	-0.117166	0.382615	-0.306224	0.759434	0.919695	RP11-95P2.3	NA	NA
ATP5F1D	3965.53	0.221583	0.130927	1.69242	0.0905652	0.374593	ATP5F1D	513	ENSG00000099624
ATP5F1E	11755.1	0.291791	0.123223	2.368	0.0178847	0.160101	ATP5F1E	514	ENSG00000124172
ATP5F1A	25507.4	0.140674	0.0650598	2.16223	0.0306004	0.216634	ATP5F1A	498	ENSG00000152234
ATP5F1B	64772.4	0.17982	0.0608762	2.95386	0.00313824	0.0583928	ATP5F1B	506	ENSG00000110955
ATP5F1C	19074	0.253063	0.0894459	2.82924	0.00466592	0.0730157	ATP5F1C	509	ENSG00000165629
CYP27A1	74.3628	0.268562	0.241083	1.11398	0.265286	0.616024	CYP27A1	1593	ENSG00000135929
ELOVL2-AS1	39.7477	-0.3202	0.312085	-1.026	0.30489	0.653002	ELOVL2-AS1	100506409	ENSG00000230314
DDRGK1	3976.82	0.0150916	0.0817375	0.184635	0.853515	0.952584	DDRGK1	65992	ENSG00000198171
FBXL20	2384.34	-0.0899721	0.0600382	-1.49858	0.133983	0.455318	FBXL20	84961	ENSG00000108306
FBXL22	9.71997	0.634394	0.683435	0.928243	0.353282	0.694389	FBXL22	283807	ENSG00000197361
SSB	13593.8	0.268989	0.0697602	3.8559	0.000115303	0.00619247	SSB	6741	ENSG00000138385
PIMREGP1	3.08277	-2.17811	1.43961	-1.51299	0.130283	NA	PIMREGP1	442063	NA
ARGFXP2	11.4614	0.0685939	0.685914	0.100004	0.920341	0.974988	ARGFXP2	503640	NA
FAM168B	18292.8	0.0288281	0.0807272	0.357106	0.721013	0.905436	FAM168B	130074	ENSG00000152102
ZNF330	5388.06	0.0977753	0.0586727	1.66645	0.0956233	0.385578	ZNF330	27309	ENSG00000109445
FAM168A	4338.82	-0.0305583	0.0980223	-0.311749	0.755231	0.917515	FAM168A	23201	ENSG00000054965
TEX15	1172.69	0.0633061	0.185614	0.341062	0.733057	0.909588	TEX15	56154	ENSG00000133863
TEX14	321.318	-0.111062	0.132651	-0.837248	0.402453	0.732723	TEX14	56155	ENSG00000121101
NSL1	5714.23	0.0355366	0.0693338	0.512543	0.608271	0.852199	NSL1	25936	ENSG00000117697
RP11-702N8.3	1.4133	-1.05571	1.61354	-0.654284	0.512929	NA	RP11-702N8.3	NA	NA
TEX12	13.155	0.73624	0.458187	1.60685	0.108087	0.408168	TEX12	56158	ENSG00000150783
RP11-793A3.2	1.10747	1.6263	1.84697	0.88052	0.378578	NA	RP11-793A3.2	NA	NA
RP3-406P24.4	4.90486	-0.0711671	0.937285	-0.0759289	0.939476	NA	RP3-406P24.4	NA	NA
HECW2-AS1	4.11449	-0.151413	0.853949	-0.177309	0.859265	NA	HECW2-AS1	101927482	ENSG00000229056
PABIR2	2547.29	0.038987	0.0675619	0.577056	0.563902	0.831886	PABIR2	159090	ENSG00000156504
PABIR3	372.032	-0.234627	0.112801	-2.08002	0.0375241	0.240464	PABIR3	159091	ENSG00000156500
NTF3	44.6173	-0.456055	0.333412	-1.36785	0.171361	0.509342	NTF3	4908	ENSG00000185652
NTF4	11.4179	-0.142813	0.546056	-0.261535	0.79368	0.932933	NTF4	4909	ENSG00000225950
RP3-406P24.5	4.71114	0.731907	0.931383	0.785828	0.431968	NA	RP3-406P24.5	NA	NA
RP11-981P6.1	20.8137	0.0694425	0.497079	0.139701	0.888896	0.965479	RP11-981P6.1	NA	NA
SNRNP40	8694.29	-0.0368788	0.0700705	-0.52631	0.598673	0.848868	SNRNP40	9410	ENSG00000060688
RP1-213J1P__B.1	2.69513	-0.462849	1.13582	-0.407501	0.68364	NA	RP1-213J1P__B.1	NA	NA
SLCO1A2	6.49296	-0.347484	0.739593	-0.469832	0.638475	NA	SLCO1A2	6579	ENSG00000084453
TSEN54	4005.66	0.0630663	0.100102	0.630017	0.528684	0.811377	TSEN54	283989	ENSG00000182173
CXADR	2625.91	0.0239056	0.0800618	0.298589	0.765253	0.922086	CXADR	1525	ENSG00000154639
MFSD10	2801.4	0.104972	0.108804	0.964778	0.334656	0.677613	MFSD10	10227	ENSG00000109736
RP11-1021O19.2	2.1494	0.3376	1.22135	0.276415	0.782229	NA	RP11-1021O19.2	NA	NA
CTD-2631K10.1	2.1173	-1.20382	1.2555	-0.95883	0.337644	NA	CTD-2631K10.1	NA	NA
RP11-244N9.4	6.4816	-0.470109	0.837565	-0.561281	0.574606	NA	RP11-244N9.4	NA	NA
RP11-474C8.5	1.62184	1.2459	1.38879	0.897114	0.369658	NA	RP11-474C8.5	NA	NA
PHC2-AS1	20.2772	-1.26943	0.487537	-2.60376	0.00922061	0.107797	PHC2-AS1	101929464	ENSG00000233246
RP11-474C8.7	1.74844	0.34581	1.46068	0.236745	0.812854	NA	RP11-474C8.7	NA	NA
ZNF33A	2875.26	0.061043	0.0964172	0.633113	0.52666	0.810415	ZNF33A	7581	ENSG00000189180
RP11-474C8.8	6.5575	-0.701487	0.838563	-0.836535	0.402854	NA	RP11-474C8.8	NA	NA
SNRNP48	2965.48	-0.112252	0.0733643	-1.53006	0.126002	0.442252	SNRNP48	154007	ENSG00000168566
RP11-725G5.3	0.88989	1.91124	1.82304	1.04838	0.294463	NA	RP11-725G5.3	NA	NA
MAD2L2	7481.23	0.0247536	0.103788	0.238501	0.811492	0.938028	MAD2L2	10459	ENSG00000116670
MAD2L1	14796.6	0.175479	0.0743306	2.36079	0.0182362	0.16184	MAD2L1	4085	ENSG00000164109
RP4-592P3.1	5.22267	-0.521738	0.834829	-0.624964	0.531995	NA	RP4-592P3.1	NA	NA
ARHGEF35-AS1	21.9291	-0.012401	0.412752	-0.0300447	0.976031	0.992782	ARHGEF35-AS1	101928605	NA
RP1-168P16.4	1.57992	-1.27852	1.33841	-0.955252	0.33945	NA	RP1-168P16.4	NA	NA
BMPER	561.788	0.0220718	0.0996495	0.221494	0.824708	0.942648	BMPER	168667	ENSG00000164619
RP1-168P16.1	1.21816	-0.14498	1.61899	-0.0895497	0.928645	NA	RP1-168P16.1	NA	NA
LRP2BP	331.609	0.0316516	0.133777	0.2366	0.812967	0.938307	LRP2BP	55805	ENSG00000109771
LINC01208	4.13839	1.81792	1.01072	1.79865	0.0720745	NA	LINC01208	100505547	NA
LINC01203	3.13032	0.143584	1.02873	0.139575	0.888996	NA	LINC01203	100133123	ENSG00000226985
BIRC6-AS2	9.96648	-0.460994	0.610306	-0.755349	0.450039	0.763472	BIRC6-AS2	103752586	ENSG00000279897
RP11-463O9.1	5.71099	-1.0716	0.763212	-1.40406	0.1603	NA	RP11-463O9.1	NA	NA
RP11-463O9.9	28.0163	0.144011	0.409382	0.351776	0.725006	0.907049	RP11-463O9.9	NA	NA
RP11-113E21.3	3.04845	-0.552755	1.74499	-0.316767	0.75142	NA	RP11-113E21.3	NA	NA
RP11-113E21.2	1.38332	0.195637	1.58938	0.12309	0.902036	NA	RP11-113E21.2	NA	NA
RP11-452L6.1	17.9778	0.406265	0.448182	0.906474	0.364685	0.703236	RP11-452L6.1	NA	NA
GALNS	971.481	-0.17545	0.096408	-1.81987	0.0687786	0.328142	GALNS	2588	ENSG00000141012
RP11-452L6.7	44.9268	-0.131653	0.285688	-0.460828	0.644922	0.872287	RP11-452L6.7	NA	NA
RP11-649A18.5	27.7928	-0.26777	0.328163	-0.815966	0.414519	0.739829	RP11-649A18.5	NA	NA
RP11-649A18.4	37.4427	0.0358336	0.273703	0.130922	0.895837	0.967972	RP11-649A18.4	NA	NA
RNU7-171P	3.19911	0.261752	1.05852	0.247281	0.804691	NA	RNU7-171P	106479089	ENSG00000238406
SNORA74A	2.90266	-0.607682	0.934439	-0.650318	0.515487	NA	SNORA74A	26821	ENSG00000200959
RP11-649A18.3	12.1123	0.658182	0.589448	1.11661	0.264162	0.615007	RP11-649A18.3	NA	NA
AC012314.8	6.97853	0.628509	0.693151	0.906742	0.364543	NA	AC012314.8	NA	NA
RP11-475N22.7	2.51003	0.0826677	1.01676	0.0813053	0.935199	NA	RP11-475N22.7	NA	NA
RP11-535A19.1	1.64809	-2.11204	1.74059	-1.2134	0.224977	NA	RP11-535A19.1	NA	NA
TUBAP2	84.1176	0.113684	0.283079	0.401596	0.687981	0.892316	TUBAP2	399942	ENSG00000214391
VTRNA1-1	3.29835	0.0490345	1.18724	0.0413011	0.967056	NA	VTRNA1-1	56664	ENSG00000199990
RP11-394J1.3	2.34271	1.96553	1.18631	1.65684	0.0975523	NA	RP11-394J1.3	NA	NA
DYNLL1	14324.8	0.2091	0.0986028	2.12063	0.033953	0.228667	DYNLL1	8655	ENSG00000088986
DYNLL2	10897.1	-0.0894409	0.0545851	-1.63856	0.101305	0.396413	DYNLL2	140735	ENSG00000264364
KHDC4	5942.01	-0.0248319	0.0718743	-0.34549	0.729726	0.908746	KHDC4	22889	ENSG00000132680
KHDC1	308.557	0.0623539	0.128292	0.48603	0.626946	0.861534	KHDC1	80759	ENSG00000135314
GPS1	9676.18	0.138968	0.0765069	1.81641	0.0693075	0.329067	GPS1	2873	ENSG00000169727
GPS2	188.817	-0.0895476	0.172157	-0.52015	0.602959	0.850046	GPS2	2874	ENSG00000132522
OTUD6B-AS1	2352.28	-0.132947	0.0832193	-1.59756	0.110142	0.411835	OTUD6B-AS1	100506365	ENSG00000253738
RP11-286O18.2	4.21277	-0.648314	1.07886	-0.600924	0.547891	NA	RP11-286O18.2	NA	NA
SRD5A1P1	0.759165	0	2.37815	0	1	NA	SRD5A1P1	6719	NA
GLO1	50912.3	0.137456	0.0542444	2.53401	0.0112766	0.122668	GLO1	2739	ENSG00000124767
RP11-141H1.1	5.04265	0.577198	0.764437	0.755062	0.450211	NA	RP11-141H1.1	NA	NA
RP5-1041C10.3	6.04668	-0.12077	0.863711	-0.139827	0.888797	NA	RP5-1041C10.3	NA	NA
RP11-615I2.6	2.19176	0.152553	1.19691	0.127456	0.898579	NA	RP11-615I2.6	NA	NA
AC112715.2	22.5068	-0.0639002	0.498102	-0.128287	0.897922	0.968264	AC112715.2	NA	NA
CARHSP1	4817.52	0.0302498	0.0747105	0.404893	0.685556	0.89122	CARHSP1	23589	ENSG00000153048
MIR3671	6.15312	-0.336176	0.743452	-0.452182	0.651138	NA	MIR3671	100500854	ENSG00000265996
NPY1R	346.781	0.12404	0.124467	0.996573	0.318972	0.66411	NPY1R	4886	ENSG00000164128
TTC17	3407.55	-0.10935	0.0649137	-1.68455	0.0920756	0.378148	TTC17	55761	ENSG00000052841
TTC13	1210.94	0.0292101	0.0787245	0.371041	0.710607	0.90187	TTC13	79573	ENSG00000143643
TTC12	803.677	-0.0148224	0.0936597	-0.158258	0.874253	0.960374	TTC12	54970	ENSG00000149292
TTC19	13174.1	0.140292	0.0519027	2.70297	0.00687221	0.0903949	TTC19	54902	ENSG00000011295
EPGN	6.50719	-0.322909	0.823522	-0.392107	0.694979	NA	EPGN	255324	ENSG00000182585
LLPH-DT	85.5316	-0.233438	0.20726	-1.12631	0.260036	0.610617	LLPH-DT	103625681	ENSG00000239335
MYG1-AS1	20.7779	-0.0121411	0.436662	-0.0278044	0.977818	0.993784	MYG1-AS1	112268097	NA
GTSE1-DT	50.0632	-0.0381547	0.266857	-0.142978	0.886308	0.964801	GTSE1-DT	150384	ENSG00000277232
SLC31A2	7.47814	0.150479	0.61052	0.246476	0.805313	NA	SLC31A2	1318	ENSG00000136867
ZFP92	4.0334	0.471702	0.867246	0.543907	0.586505	NA	ZFP92	139735	ENSG00000189420
CTC-297N7.10	2.69047	1.16334	1.05911	1.09841	0.272024	NA	CTC-297N7.10	NA	NA
ZFP90	1872.42	-0.178269	0.0779373	-2.28734	0.0221758	0.180941	ZFP90	146198	ENSG00000184939
RP11-65D17.1	5.63417	1.23092	0.859684	1.43183	0.152192	NA	RP11-65D17.1	NA	NA
RICTOR	3373.72	-0.107871	0.159839	-0.674874	0.499756	0.794777	RICTOR	253260	ENSG00000164327
RPL23AP90	2.76684	1.35984	1.34204	1.01326	0.310935	NA	RPL23AP90	106480690	ENSG00000271415
EGR2	243.886	-0.469363	0.171334	-2.73946	0.00615393	0.0851738	EGR2	1959	ENSG00000122877
EGR3	442.834	-0.697364	0.240135	-2.90405	0.00368365	0.0639902	EGR3	1960	ENSG00000179388
EGR1	12726.6	-0.78219	0.266091	-2.93956	0.00328681	0.060098	EGR1	1958	ENSG00000120738
EGR4	46.1419	-0.719736	0.34118	-2.10955	0.0348973	0.231731	EGR4	1961	ENSG00000135625
RP11-365O16.5	1.80825	-1.50037	1.29376	-1.15969	0.246173	NA	RP11-365O16.5	NA	NA
DALRD3	915.619	-0.152064	0.0881515	-1.72503	0.0845227	0.364094	DALRD3	55152	ENSG00000178149
INF2	3726.82	0.124405	0.093026	1.33732	0.181119	0.522758	INF2	64423	ENSG00000203485
RN7SL521P	21.315	0.00269448	0.400404	0.00672941	0.994631	0.998798	RN7SL521P	106479413	ENSG00000240877
UBE2Q2L	44.8052	0.223095	0.308089	0.724126	0.468988	0.775382	UBE2Q2L	100505679	ENSG00000259511
PCDHA10	199.046	0.217104	0.157105	1.3819	0.167002	0.50254	PCDHA10	56139	ENSG00000250120
PCDHA11	68.9755	0.200783	0.287687	0.697921	0.485227	0.786403	PCDHA11	56138	ENSG00000249158
PCDHA12	14.0553	-0.135351	0.558028	-0.242552	0.808352	0.936834	PCDHA12	56137	ENSG00000251664
PCDHA13	9.12358	0.145171	0.554941	0.261597	0.793632	NA	PCDHA13	56136	ENSG00000239389
PROK1	18.4328	-1.87061	0.496548	-3.76724	0.000165064	0.00790658	PROK1	84432	ENSG00000143125
PROK2	102.04	0.487955	0.213612	2.28431	0.0223535	0.181594	PROK2	60675	ENSG00000163421
SLC6A21P	2.24483	0.344433	1.91126	0.180212	0.856986	NA	SLC6A21P	652969	NA
MGAT4EP	5.75166	-0.818167	0.851841	-0.960469	0.336819	NA	MGAT4EP	641515	ENSG00000184774
KLF3-AS1	24.0348	0.785949	0.401865	1.95575	0.0504943	0.281016	KLF3-AS1	79667	NA
EPG5	1134.07	-0.197044	0.151921	-1.29702	0.194625	0.53881	EPG5	57724	ENSG00000152223
PTDSS1	6601.43	-0.0267072	0.054598	-0.489161	0.624728	0.860523	PTDSS1	9791	ENSG00000156471
PTDSS2	1286.6	-0.0431841	0.268932	-0.160576	0.872427	0.959794	PTDSS2	81490	ENSG00000174915
RP11-731C17.1	1.18373	0.92137	1.77129	0.52017	0.602945	NA	RP11-731C17.1	NA	NA
RP11-731C17.2	57.053	0.135324	0.282125	0.479658	0.631471	0.864296	RP11-731C17.2	NA	NA
RP11-731C17.3	15.942	0.536535	0.536884	0.999351	0.317624	0.66363	RP11-731C17.3	NA	NA
MLIP	2.55779	2.54502	1.37352	1.85292	0.0638933	NA	MLIP	90523	ENSG00000146147
SNORD1A	17.4204	-0.119433	0.397244	-0.300654	0.763679	0.921462	SNORD1A	677848	ENSG00000278261
KDSR-DT	51.4256	-0.111507	0.278255	-0.400736	0.688615	0.892527	KDSR-DT	118827811	NA
CNTD1	49.5069	-0.0167043	0.314344	-0.0531403	0.95762	0.986904	CNTD1	124817	ENSG00000176563
TRAF3IP2-AS1	336.416	0.00429976	0.122747	0.0350295	0.972056	0.991058	TRAF3IP2-AS1	643749	ENSG00000231889
AC008132.13	6.06002	-0.177167	0.719422	-0.246263	0.805478	NA	AC008132.13	NA	NA
AC107218.3	4.02926	1.05198	1.27906	0.822459	0.410816	NA	AC107218.3	NA	NA
RP11-181B11.2	1.06553	0.11805	1.57343	0.0750273	0.940193	NA	RP11-181B11.2	NA	NA
RP11-181B11.3	2.65938	-0.348567	1.03144	-0.337942	0.735407	NA	RP11-181B11.3	NA	NA
OBSL1	3767.16	0.107816	0.0860106	1.25352	0.210017	0.556566	OBSL1	23363	ENSG00000124006
RP11-181B11.1	4.83878	-0.885316	0.825127	-1.07295	0.283296	NA	RP11-181B11.1	NA	NA
LANCL1-AS1	21.0639	0.257215	0.420204	0.61212	0.540459	0.818571	LANCL1-AS1	102724820	NA
ZEB2	1477.15	0.0228327	0.101632	0.224659	0.822244	0.941318	ZEB2	9839	ENSG00000169554
CDC26P1	486.653	0.14701	0.135756	1.08289	0.278856	0.631789	CDC26P1	729948	NA
FBXO45	3050.68	-0.0984839	0.0581868	-1.69255	0.0905417	0.374593	FBXO45	200933	ENSG00000174013
KIF16B	1260.4	-0.131414	0.105411	-1.24667	0.212517	0.559774	KIF16B	55614	ENSG00000089177
FBXO46	1472.76	-0.090443	0.078576	-1.15103	0.249722	0.600301	FBXO46	23403	ENSG00000177051
FBXO41	1294.41	-0.0191997	0.135441	-0.141757	0.887272	0.964999	FBXO41	150726	ENSG00000163013
AC005077.14	34.1092	0.0527548	0.392962	0.134249	0.893206	0.967018	AC005077.14	NA	NA
FBXO43	21.8912	-0.84782	0.469356	-1.80635	0.0708641	0.332553	FBXO43	286151	ENSG00000156509
FBXO42	2768.54	-0.00773013	0.0725558	-0.106541	0.915153	0.973654	FBXO42	54455	ENSG00000037637
DCDC2B	107.549	0.0880796	0.184257	0.478025	0.632632	0.864641	DCDC2B	149069	ENSG00000222046
DCDC2C	3.36594	-1.02195	1.14634	-0.891489	0.372667	NA	DCDC2C	728597	ENSG00000214866
FBXO48	498.309	-0.680364	0.123772	-5.49691	3.86504e-08	1.0489e-05	FBXO48	554251	ENSG00000204923
RP1-267D11.6	257.873	0.231477	0.134329	1.72321	0.0848498	0.364741	RP1-267D11.6	NA	NA
SFRP2	0.914313	-2.56149	1.98145	-1.29273	0.196103	NA	SFRP2	6423	ENSG00000145423
CTC-503J8.9	6.09944	-0.206387	0.749008	-0.275547	0.782896	NA	CTC-503J8.9	NA	NA
SNORD10	64.0451	0.0955038	0.276375	0.345558	0.729675	0.908746	SNORD10	652966	ENSG00000238917
SNORD11	28.4068	0.315187	0.308676	1.02109	0.30721	0.655271	SNORD11	692058	ENSG00000238317
SFRP4	67.3997	-0.287045	0.246291	-1.16547	0.243828	0.594791	SFRP4	6424	ENSG00000106483
CTC-503J8.2	1.19171	-0.630768	1.82222	-0.346153	0.729228	NA	CTC-503J8.2	NA	NA
SNORD18	12.2108	-0.383036	0.508145	-0.753793	0.450974	0.764084	SNORD18	NA	NA
RP11-515O17.2	1.49373	0.684657	1.43395	0.477462	0.633033	NA	RP11-515O17.2	NA	NA
RP11-74M13.4	3.37533	0.426075	0.97637	0.436387	0.662556	NA	RP11-74M13.4	NA	NA
COL1A2	0.878627	1.26659	1.80983	0.699839	0.484028	NA	COL1A2	1278	ENSG00000164692
COL1A1	1335.98	-0.038033	0.107054	-0.355269	0.722388	0.906242	COL1A1	1277	ENSG00000108821
KIAA1217	304.024	0.204954	0.168313	1.21769	0.223342	0.572612	KIAA1217	56243	ENSG00000120549
KIAA1210	5.10269	-0.460215	0.868597	-0.529837	0.596225	NA	KIAA1210	57481	ENSG00000250423
LSP1P5	219.064	0.0381548	0.16341	0.233491	0.81538	0.939299	LSP1P5	645166	ENSG00000143429
MCL1	16138.2	-0.188939	0.0611379	-3.09038	0.00199901	0.0438478	MCL1	4170	ENSG00000143384
CEMIP	102.409	-0.158069	0.296756	-0.532656	0.594272	0.846818	CEMIP	57214	ENSG00000103888
RP11-529H20.3	4.8664	0.337367	0.787854	0.428211	0.668498	NA	RP11-529H20.3	NA	NA
CDC37L1	557.701	0.0507797	0.108225	0.469206	0.638923	0.868797	CDC37L1	55664	ENSG00000106993
NUF2	2519.08	0.0352532	0.0881356	0.399988	0.689166	0.892712	NUF2	83540	ENSG00000143228
UNCX	132.477	0.00197022	0.225251	0.00874677	0.993021	0.998473	UNCX	340260	ENSG00000164853
ODC1	30006.5	0.124249	0.0734749	1.69104	0.090829	0.37512	ODC1	4953	ENSG00000115758
RP11-474L23.3	11.5495	0.922706	0.770771	1.19712	0.231259	0.582246	RP11-474L23.3	NA	NA
CT45A11P	33.2775	0.0218708	0.344781	0.0634338	0.949421	0.98408	CT45A11P	100129813	ENSG00000230162
CTC-429P9.1	191.799	-0.075663	0.153041	-0.494396	0.621026	0.858547	CTC-429P9.1	NA	NA
CTC-429P9.2	74.0673	-0.256552	0.225857	-1.1359	0.255998	0.606211	CTC-429P9.2	NA	NA
CTC-429P9.3	207.809	0.0779129	0.166908	0.466801	0.640642	0.870036	CTC-429P9.3	NA	NA
CTC-429P9.4	1.34956	-0.0747869	1.4232	-0.0525484	0.958092	NA	CTC-429P9.4	NA	NA
CTC-429P9.5	119.599	0.0797152	0.177109	0.45009	0.652645	0.875661	CTC-429P9.5	NA	NA
RP3-472M2.2	1.26465	1.23866	1.70368	0.727049	0.467196	NA	RP3-472M2.2	NA	NA
CHTOP	11160	-0.0999049	0.0665348	-1.50154	0.133215	0.454653	CHTOP	26097	ENSG00000160679
AADAT	1184.43	-0.0478808	0.0767046	-0.624223	0.532481	0.813672	AADAT	51166	ENSG00000109576
SIGIRR	725.677	0.0676527	0.145406	0.465267	0.64174	0.870685	SIGIRR	59307	ENSG00000185187
TCP1P1	4.93702	-1.62561	0.945303	-1.71967	0.0854925	NA	TCP1P1	647047	NA
RP11-430C7.2	1.49405	-0.276425	1.33105	-0.207674	0.835483	NA	RP11-430C7.2	NA	NA
PSEN1	3628.28	-0.158553	0.0510462	-3.10607	0.00189589	0.0421366	PSEN1	5663	ENSG00000080815
RP11-430C7.5	30.351	-0.235944	0.387964	-0.608159	0.543082	0.81957	RP11-430C7.5	NA	NA
EPCAM	400.982	0.353476	0.132204	2.67371	0.00750163	0.09449	EPCAM	4072	ENSG00000119888
RP11-177J6.1	5.52723	0.757075	0.875725	0.864512	0.387306	NA	RP11-177J6.1	NA	NA
C19orf38	482.017	-0.031539	0.141452	-0.222967	0.823561	0.942094	C19orf38	255809	ENSG00000214212
IL18RAP	5.22561	0.454011	0.780456	0.581725	0.560752	NA	IL18RAP	8807	ENSG00000115607
ALG1L7P	18.4043	0.0270519	0.402516	0.0672071	0.946417	0.98312	ALG1L7P	728263	NA
DPPA3P2	1.09269	3.2124	1.85909	1.72795	0.083998	NA	DPPA3P2	400206	ENSG00000188831
LINC02274	0.856245	-1.74125	1.79248	-0.971417	0.331341	NA	LINC02274	100506498	ENSG00000258586
COL6A3	17.7182	-0.198464	0.447155	-0.443837	0.65716	0.877973	COL6A3	1293	ENSG00000163359
COL6A2	2851.46	0.0215163	0.111572	0.192847	0.847079	0.950835	COL6A2	1292	ENSG00000142173
COL6A5	142.825	0.218687	0.189948	1.15129	0.249611	0.60026	COL6A5	256076	ENSG00000172752
COL6A6	31.5694	-0.506633	0.354331	-1.42983	0.152766	0.484204	COL6A6	131873	ENSG00000206384
RP11-446H18.6	0.864109	0	2.30859	0	1	NA	RP11-446H18.6	NA	NA
KLK13	13.257	0.250662	0.6034	0.415416	0.677838	0.887363	KLK13	26085	ENSG00000167759
KLK10	3.64633	1.44426	0.985087	1.46612	0.142615	NA	KLK10	5655	ENSG00000129451
XXyac-YR38GF2.1	3.9874	1.77066	0.958235	1.84783	0.0646267	NA	XXyac-YR38GF2.1	NA	NA
KLK14	27.125	-0.218065	0.412246	-0.528969	0.596827	0.847991	KLK14	43847	ENSG00000129437
KLK15	5.60315	-0.0786415	0.747589	-0.105193	0.916222	NA	KLK15	55554	ENSG00000174562
RP11-205K6.3	0.92411	-0.610001	2.0282	-0.300759	0.763598	NA	RP11-205K6.3	NA	NA
CTC-342M10.2	3.87468	-0.358132	0.981241	-0.364979	0.715127	NA	CTC-342M10.2	NA	NA
MORF4	92.628	-0.160161	0.213747	-0.749305	0.453674	0.764862	MORF4	10934	NA
GCC2-AS1	51.5051	-0.0997701	0.268087	-0.372156	0.709777	0.901372	GCC2-AS1	644903	ENSG00000214184
TMA16	3724.43	0.0921199	0.0774102	1.19002	0.234038	0.584952	TMA16	55319	ENSG00000198498
RP11-187O7.3	1.84734	1.26338	1.90746	0.662339	0.507754	NA	RP11-187O7.3	NA	NA
RP11-325L12.7	3.49455	-0.634286	1.55588	-0.40767	0.683516	NA	RP11-325L12.7	NA	NA
RP11-325L12.6	0.945827	-0.515018	2.27877	-0.226007	0.821196	NA	RP11-325L12.6	NA	NA
RP11-325L12.5	1.71679	2.63713	1.60094	1.64723	0.0995103	NA	RP11-325L12.5	NA	NA
MIR218-1	0.899345	0.333943	1.90851	0.174976	0.861099	NA	MIR218-1	407000	ENSG00000207732
PCM1	9673.43	-0.0706639	0.0882592	-0.80064	0.42334	0.745126	PCM1	5108	ENSG00000078674
RP11-468O2.1	1.95957	1.83831	1.30653	1.40702	0.159421	NA	RP11-468O2.1	NA	NA
AC004623.3	96.4033	-0.261216	0.197339	-1.32369	0.185606	0.526799	AC004623.3	NA	NA
MAD2L1P1	8.74379	-1.09528	0.682397	-1.60505	0.108483	NA	MAD2L1P1	326596	NA
LRRK1	278.238	-0.00755754	0.174785	-0.043239	0.965511	0.989134	LRRK1	79705	ENSG00000154237
LRRK2	274.94	-0.0743323	0.16973	-0.437944	0.661427	0.880235	LRRK2	120892	ENSG00000188906
SMPD4BP	2861.66	-0.285725	0.0708627	-4.03209	5.52819e-05	0.00348467	SMPD4BP	150776	ENSG00000152117
RP11-536C10.12	31.0483	0.13568	0.374205	0.362581	0.716918	0.903871	RP11-536C10.12	NA	NA
PRELID3B	10020.2	0.168142	0.0611192	2.75106	0.00594034	0.0837454	PRELID3B	51012	ENSG00000101166
PRELID3A	324.153	0.163975	0.111809	1.46656	0.142497	0.469294	PRELID3A	10650	ENSG00000141391
MRPL10	6219.88	-0.0462077	0.0720186	-0.641608	0.521128	0.806603	MRPL10	124995	ENSG00000159111
MRPL11	8637.92	0.174517	0.111621	1.56347	0.117942	0.42759	MRPL11	65003	ENSG00000174547
MRPL12	2741.61	0.131029	0.166738	0.785838	0.431963	0.751861	MRPL12	6182	ENSG00000262814
MRPL13	7711.55	0.218424	0.105466	2.07104	0.0383549	0.242911	MRPL13	28998	ENSG00000172172
MRPL14	5508.01	0.20079	0.112319	1.78768	0.0738279	0.340464	MRPL14	64928	ENSG00000180992
MRPL15	9324.12	0.118482	0.0900763	1.31535	0.188392	0.530457	MRPL15	29088	ENSG00000137547
MRPL16	4518.57	0.119822	0.0868121	1.38025	0.16751	0.503481	MRPL16	54948	ENSG00000166902
MRPL17	4421.9	0.00845841	0.116766	0.072439	0.942253	0.981513	MRPL17	63875	ENSG00000158042
MRPL18	5880.53	0.0507145	0.0827427	0.612918	0.539931	0.818353	MRPL18	29074	ENSG00000112110
MRPL19	5891.35	0.137851	0.0567226	2.43027	0.0150876	0.145073	MRPL19	9801	ENSG00000115364
RP11-90J7.3	1.78649	-0.470516	1.27393	-0.369343	0.711872	NA	RP11-90J7.3	NA	NA
PLA1A	3.14741	1.41879	0.986716	1.43789	0.150466	NA	PLA1A	51365	ENSG00000144837
RP3-423B22.5	2.33855	-0.749949	1.08674	-0.690094	0.490135	NA	RP3-423B22.5	NA	NA
TMEM71	1.30053	3.27791	1.75749	1.86511	0.0621661	NA	TMEM71	137835	ENSG00000165071
KDSR	1670.54	-0.053202	0.0656455	-0.810443	0.417686	0.741927	KDSR	2531	ENSG00000119537
RP1-167A14.2	42.1409	0.712995	0.287313	2.4816	0.0130795	0.134025	RP1-167A14.2	NA	NA
ANKRD20A1	12.3071	-0.259357	0.639065	-0.405838	0.684861	0.89094	ANKRD20A1	84210	ENSG00000260691
SNCG	171.303	-0.114578	0.195682	-0.585531	0.558191	0.828609	SNCG	6623	ENSG00000173267
RP11-582J16.3	46.4914	0.319804	0.323567	0.988369	0.322972	0.668079	RP11-582J16.3	NA	NA
SNCB	233.388	-0.0407643	0.171795	-0.237285	0.812436	0.938307	SNCB	6620	ENSG00000074317
RNF128	981.945	0.0291602	0.0755266	0.386092	0.699429	0.897456	RNF128	79589	ENSG00000133135
RNF126	5948.33	0.191222	0.0970988	1.96935	0.0489128	0.276239	RNF126	55658	ENSG00000070423
RNF125	1281.32	-0.0270187	0.07008	-0.385541	0.699837	0.897701	RNF125	54941	ENSG00000101695
RNF123	1916.57	0.0615552	0.0829479	0.742095	0.45803	0.767055	RNF123	63891	ENSG00000164068
LRRC10B	31.5694	0.261204	0.340133	0.767948	0.442518	0.758212	LRRC10B	390205	ENSG00000204950
RNF121	2573.82	-0.119645	0.0522191	-2.29121	0.021951	0.179608	RNF121	55298	ENSG00000137522
PHBP13	5.2922	-2.60809	1.24719	-2.09117	0.0365129	NA	PHBP13	100418843	NA
PHBP12	16.5927	-0.986712	0.449768	-2.19382	0.0282482	0.208279	PHBP12	100418820	NA
PHBP11	1.13553	-0.657268	1.79407	-0.366356	0.7141	NA	PHBP11	644214	NA
PHBP10	1.57375	-1.66987	1.59279	-1.0484	0.294456	NA	PHBP10	100418815	NA
EIF4A2P2	6.22939	0.829487	0.742842	1.11664	0.264148	NA	EIF4A2P2	100421579	NA
PHBP19	2.14279	0.060767	1.34312	0.0452433	0.963913	NA	PHBP19	494150	NA
RBM38-AS1	32.3849	0.85536	0.314268	2.72175	0.00649363	0.0878814	RBM38-AS1	100291105	ENSG00000218018
SACS	6181.41	0.104424	0.137009	0.762172	0.445957	0.760276	SACS	26278	ENSG00000151835
NIBAN1	597.256	-0.00511204	0.152888	-0.0334365	0.973326	0.991311	NIBAN1	116496	ENSG00000135842
NIBAN2	3664.25	0.193237	0.0827116	2.33627	0.0194772	0.167872	NIBAN2	64855	ENSG00000136830
NIBAN3	14.9321	-0.330085	0.457468	-0.721547	0.470573	0.77719	NIBAN3	199786	ENSG00000167483
MIR454	0.831467	-1.38152	1.97146	-0.700761	0.483452	NA	MIR454	768216	ENSG00000211514
GPN3	3259.9	0.0490692	0.0924523	0.530751	0.595591	0.847353	GPN3	51184	ENSG00000111231
GPN2	3354.16	-0.143783	0.0687448	-2.09155	0.0364785	0.237041	GPN2	54707	ENSG00000142751
GPN1	3167.55	0.223247	0.0889581	2.50957	0.0120877	0.127982	GPN1	11321	ENSG00000198522
RP11-282K24.3	7.26522	0.531331	0.704355	0.754351	0.450638	NA	RP11-282K24.3	NA	NA
NFKB1	1662.47	-0.00239947	0.0724382	-0.0331243	0.973575	0.991418	NFKB1	4790	ENSG00000109320
NFKB2	1866.76	-0.215916	0.0908273	-2.37721	0.0174442	0.158007	NFKB2	4791	ENSG00000077150
DNPEP	2474.28	0.0353446	0.0742568	0.475978	0.63409	0.865811	DNPEP	23549	ENSG00000123992
RAB40AL	16.4193	-0.55017	0.561158	-0.98042	0.326879	0.671636	RAB40AL	282808	ENSG00000102128
RP11-322M19.4	17.7059	0.352564	0.423142	0.833205	0.404729	0.734204	RP11-322M19.4	NA	NA
RP11-322M19.5	18.7226	-1.14459	0.533267	-2.14637	0.0318438	0.220544	RP11-322M19.5	NA	NA
RP11-5G9.5	3.69099	0.372839	1.04419	0.357062	0.721045	NA	RP11-5G9.5	NA	NA
NSA2	8854.3	0.166693	0.0919177	1.8135	0.0697541	0.329897	NSA2	10412	ENSG00000164346
FAM3D-AS1	2.14974	0.159065	1.08707	0.146325	0.883665	NA	FAM3D-AS1	105377108	ENSG00000244383
DDX27	6104.7	-0.0519187	0.0612491	-0.847665	0.396625	0.728888	DDX27	55661	ENSG00000124228
PHLPP1	1597.1	0.0170815	0.120699	0.141521	0.887458	0.964999	PHLPP1	23239	ENSG00000081913
PDZRN3	963.39	0.0338218	0.0794346	0.425781	0.670267	0.883889	PDZRN3	23024	ENSG00000121440
EMILIN3	1352.97	-0.0367074	0.0958192	-0.38309	0.701653	0.898309	EMILIN3	90187	ENSG00000183798
EMILIN2	673.8	0.10293	0.101278	1.01631	0.309481	0.656758	EMILIN2	84034	ENSG00000132205
EMILIN1	258.117	0.220889	0.134016	1.64823	0.0993063	0.393732	EMILIN1	11117	ENSG00000138080
MIR924HG	1101.75	-0.313732	0.10433	-3.00712	0.00263732	0.0521523	MIR924HG	647946	ENSG00000267374
ZNF155	348.632	-0.349739	0.151317	-2.3113	0.0208164	0.174954	ZNF155	7711	ENSG00000204920
RP11-105F10.1	1.90671	2.23961	1.38655	1.61524	0.10626	NA	RP11-105F10.1	NA	NA
ANKRD36C	710.076	-0.164664	0.203083	-0.810822	0.417468	0.741927	ANKRD36C	400986	ENSG00000174501
CTC-338M12.13	22.5167	-0.418434	0.443958	-0.942508	0.345932	0.687896	CTC-338M12.13	NA	NA
RP11-4B16.4	3.3154	0.839028	1.27083	0.66022	0.509113	NA	RP11-4B16.4	NA	NA
CTC-338M12.15	2.1197	-0.801333	1.17507	-0.681943	0.495275	NA	CTC-338M12.15	NA	NA
TWSG1	1854.32	0.196522	0.0892545	2.20181	0.0276786	0.205898	TWSG1	57045	ENSG00000128791
SCN11A	67.8686	-0.416118	0.263745	-1.57773	0.114628	0.42105	SCN11A	11280	ENSG00000168356
RP11-56F10.3	3.34603	-0.174157	1.09117	-0.159606	0.873192	NA	RP11-56F10.3	NA	NA
P2RX1	4.51746	0.0556949	0.915816	0.0608145	0.951507	NA	P2RX1	5023	ENSG00000108405
P2RX3	4.48993	-0.444458	0.80305	-0.553463	0.579946	NA	P2RX3	5024	ENSG00000109991
P2RX2	77.6297	0.0795967	0.268431	0.296526	0.766828	0.922742	P2RX2	22953	ENSG00000187848
P2RX5	92.9825	-0.163493	0.21564	-0.758176	0.448345	0.761745	P2RX5	5026	ENSG00000083454
P2RX4	769.304	-0.0816269	0.106693	-0.765061	0.444235	0.75885	P2RX4	5025	ENSG00000135124
HSPBP1	4367.8	0.0581949	0.111895	0.520085	0.603004	0.850046	HSPBP1	23640	ENSG00000133265
P2RX6	22.732	-0.253839	0.458233	-0.553951	0.579612	0.838324	P2RX6	9127	ENSG00000099957
RP1-309F20.4	3.90472	0.573348	1.06552	0.538092	0.590513	NA	RP1-309F20.4	NA	NA
RP3-453A3.2	23.6668	-0.0668941	0.375535	-0.17813	0.858621	0.954368	RP3-453A3.2	NA	NA
FAM27E3	191.952	-0.278902	0.16979	-1.64263	0.100459	0.395565	FAM27E3	100131997	ENSG00000274026
RP1-309F20.3	59.1356	-0.364446	0.267388	-1.36299	0.172886	0.511438	RP1-309F20.3	NA	NA
DENND11	213.607	0.604837	0.547616	1.10449	0.26938	0.620476	DENND11	57189	ENSG00000257093
DENND10	2627.85	-0.0377718	0.0808146	-0.467388	0.640222	0.869752	DENND10	404636	ENSG00000119979
METRNL	280.69	-0.217132	0.289795	-0.749258	0.453702	0.764862	METRNL	284207	ENSG00000176845
RMDN2	143.413	-0.0219678	0.182849	-0.120142	0.904371	0.970027	RMDN2	151393	ENSG00000115841
RMDN3	2504.58	0.114409	0.0679915	1.6827	0.0924339	0.378761	RMDN3	55177	ENSG00000137824
RMDN1	2138.36	0.10514	0.066656	1.57735	0.114716	0.421263	RMDN1	51115	ENSG00000176623
AJ011931.2	14.2174	-0.459618	0.611125	-0.752085	0.452	0.764589	AJ011931.2	NA	NA
AJ011931.1	1.42459	-0.318698	1.55151	-0.205412	0.83725	NA	AJ011931.1	NA	NA
PPIAP72	1.32037	0.36988	1.89524	0.195162	0.845266	NA	PPIAP72	256374	NA
LYNX1-SLURP2	1.12173	3.21829	1.83416	1.75464	0.0793206	NA	LYNX1-SLURP2	111188157	ENSG00000284505
DENND1C	110.584	-0.08785	0.176287	-0.498335	0.618248	0.857523	DENND1C	79958	ENSG00000205744
DENND1A	1392.66	-0.253189	0.0797548	-3.17459	0.00150047	0.0359434	DENND1A	57706	ENSG00000119522
RP11-342K6.5	10.0128	0.585137	0.615868	0.950102	0.34206	0.684353	RP11-342K6.5	NA	NA
RP11-331G2.9	44.5787	0.126896	0.306631	0.413838	0.678993	0.887889	RP11-331G2.9	NA	NA
AC068657.2	2.32362	0.3779	1.26914	0.297759	0.765887	NA	AC068657.2	NA	NA
DIS3	18384.6	-0.0349223	0.0648214	-0.538746	0.590062	0.844332	DIS3	22894	ENSG00000083520
RP11-405L18.4	3.30942	-1.08217	1.19296	-0.907135	0.364336	NA	RP11-405L18.4	NA	NA
PTGES2-AS1	8.89094	-1.14916	0.703814	-1.63277	0.102518	NA	PTGES2-AS1	389791	ENSG00000232850
CTD-2297D10.2	26.0998	0.124631	0.368732	0.338	0.735363	0.910417	CTD-2297D10.2	NA	NA
RNA5SP52	1.56727	-1.11921	1.77239	-0.631469	0.527734	NA	RNA5SP52	100873290	ENSG00000199318
BAP1	8795.99	0.138075	0.0420533	3.28334	0.00102584	0.0272377	BAP1	8314	ENSG00000163930
SHARPIN	2874.22	-0.0329241	0.109035	-0.301958	0.762684	0.921251	SHARPIN	81858	ENSG00000179526
FLJ13224	2.38672	1.32614	1.28278	1.0338	0.30123	NA	FLJ13224	79857	ENSG00000177340
ERRFI1	3505.24	0.0175937	0.0679186	0.259041	0.795603	0.933622	ERRFI1	54206	ENSG00000116285
ZCCHC10	2857.63	0.114357	0.0936856	1.22065	0.22222	0.571968	ZCCHC10	54819	ENSG00000155329
ZCCHC17	3032.13	0.0356364	0.0802852	0.443872	0.657135	0.877973	ZCCHC17	51538	ENSG00000121766
ZCCHC18	520.335	-0.329791	0.103318	-3.19199	0.00141297	0.0346335	ZCCHC18	644353	ENSG00000166707
CH507-154B10.1	21.3769	-0.0263659	0.449684	-0.0586321	0.953245	0.985188	CH507-154B10.1	NA	NA
ANKS4B	2.15928	-0.232948	1.35975	-0.171316	0.863975	NA	ANKS4B	257629	ENSG00000175311
UBE2J1	6513.93	0.116195	0.0547204	2.12342	0.0337185	0.228014	UBE2J1	51465	ENSG00000198833
RP11-266J6.2	0.953371	0.424456	1.69549	0.250343	0.802322	NA	RP11-266J6.2	NA	NA
UBE2J2	6409.85	-0.00943188	0.0863608	-0.109215	0.913032	0.972992	UBE2J2	118424	ENSG00000160087
VPS35L	2420.36	0.0746998	0.0635408	1.17562	0.239747	0.590489	VPS35L	57020	ENSG00000103544
SPAG16-DT	5.07795	-1.88775	0.839502	-2.24866	0.0245343	NA	SPAG16-DT	100130451	NA
RP11-96A1.5	11.491	0.457617	0.596599	0.767043	0.443056	0.758217	RP11-96A1.5	NA	NA
PICART1	3.94513	0.651602	1.00767	0.646644	0.517863	NA	PICART1	284080	ENSG00000246640
SLC45A1	12.5359	-1.09394	0.508419	-2.15165	0.0314247	0.219446	SLC45A1	50651	ENSG00000162426
PTGR2	92.6698	-0.16118	0.183641	-0.877687	0.380114	0.715827	PTGR2	145482	ENSG00000140043
RP4-777O23.1	2.2644	-0.674892	1.11466	-0.605471	0.544866	NA	RP4-777O23.1	NA	NA
AC078882.1	3.15377	-0.0992566	1.24865	-0.0794912	0.936642	NA	AC078882.1	NA	NA
MTUS1	1487.96	0.0873897	0.0834396	1.04734	0.294942	0.645157	MTUS1	57509	ENSG00000129422
MTUS2	44.4592	-0.0318877	0.29755	-0.107168	0.914656	0.973654	MTUS2	23281	ENSG00000132938
IFRD1	956.73	-0.0866752	0.122107	-0.709832	0.477809	0.780568	IFRD1	3475	ENSG00000006652
IFRD2	4332.59	0.150054	0.0765124	1.96117	0.0498586	0.279211	IFRD2	7866	ENSG00000214706
ALS2CL	109.981	-0.21558	0.208066	-1.03611	0.30015	0.649317	ALS2CL	259173	ENSG00000178038
RP11-145F16.3	8.83571	1.31494	0.609786	2.1564	0.0310525	NA	RP11-145F16.3	NA	NA
RP11-785G17.1	3.49285	-2.22997	1.45427	-1.53339	0.125179	NA	RP11-785G17.1	NA	NA
RP11-823E8.3	9.88541	0.970532	0.540426	1.79587	0.0725159	0.336856	RP11-823E8.3	NA	NA
UFL1-AS1	11.5074	-0.163729	0.560285	-0.292224	0.770115	0.924434	UFL1-AS1	100861530	NA
SLC9A4	1.00741	0.438655	1.42742	0.307306	0.758611	NA	SLC9A4	389015	ENSG00000180251
INTS4P1	99.0873	-0.845444	0.221546	-3.81611	0.000135574	0.00691175	INTS4P1	285905	ENSG00000164669
TOMM40L	1190.98	0.0587522	0.0792226	0.74161	0.458324	0.76725	TOMM40L	84134	ENSG00000158882
INTS4P2	24.5578	0.57382	0.404385	1.41899	0.155901	0.487537	INTS4P2	644619	ENSG00000273024
MPHOSPH6P1	1.80548	-0.271297	1.41226	-0.192102	0.847662	NA	MPHOSPH6P1	107985102	NA
TRAV5	1.15949	1.65255	1.73607	0.951894	0.341151	NA	TRAV5	28688	ENSG00000211779
FGL1	11.0661	-0.721503	0.599436	-1.20364	0.22873	0.579249	FGL1	2267	ENSG00000104760
RP11-65F13.3	10.6464	-1.0178	0.711192	-1.43113	0.152394	0.483612	RP11-65F13.3	NA	NA
RP5-971C3.1	63.4902	-0.473247	0.213973	-2.21171	0.0269869	0.202906	RP5-971C3.1	NA	NA
RP11-65F13.4	8.26716	0.145202	0.575061	0.252498	0.800656	NA	RP11-65F13.4	NA	NA
RN7SL505P	0.999879	-1.20043	2.27369	-0.527968	0.597522	NA	RN7SL505P	106481758	ENSG00000241420
FZD10	282.409	0.122308	0.13269	0.921752	0.356658	0.696268	FZD10	11211	ENSG00000111432
ADARB1	1125.96	0.0431083	0.0822802	0.523921	0.600334	0.849354	ADARB1	104	ENSG00000197381
CHKA	1797.26	-0.0159787	0.0782918	-0.204092	0.838282	0.948205	CHKA	1119	ENSG00000110721
CHKB	1324.38	-0.378759	0.0841406	-4.5015	6.74765e-06	0.000669088	CHKB	1120	ENSG00000100288
BMS1	12428.7	0.13546	0.0622951	2.1745	0.0296679	0.212808	BMS1	9790	ENSG00000165733
RP11-864J10.4	24.2539	0.974143	0.390178	2.49667	0.0125367	0.131054	RP11-864J10.4	NA	NA
RP11-314E23.2	1.83528	2.53278	1.50715	1.68051	0.0928586	NA	RP11-314E23.2	NA	NA
ZDBF2	3531.15	-0.0890179	0.141071	-0.631016	0.52803	0.811099	ZDBF2	57683	ENSG00000204186
MRI1	1402.46	0.105056	0.0714998	1.46931	0.141748	0.468072	MRI1	84245	ENSG00000037757
RP11-16E23.3	1.45879	-0.215749	1.3678	-0.157734	0.874666	NA	RP11-16E23.3	NA	NA
MAPK1IP1L	8481.3	-0.0512123	0.0650764	-0.786957	0.431307	0.751371	MAPK1IP1L	93487	ENSG00000168175
C17orf114	7.19902	1.10886	0.7991	1.38764	0.165247	NA	C17orf114	119139905	NA
DST	5056.92	0.0504606	0.210364	0.239873	0.810428	0.937604	DST	667	ENSG00000151914
RP11-864J10.2	7.93084	-0.868986	0.686466	-1.26588	0.205555	NA	RP11-864J10.2	NA	NA
C17orf113	209.296	-0.121152	0.143755	-0.842771	0.399357	0.730693	C17orf113	110806298	ENSG00000267221
SNORD48	18.8651	0.306421	0.40933	0.748592	0.454103	0.764874	SNORD48	26801	ENSG00000201823
THBD	157.785	0.191209	0.174269	1.0972	0.272553	0.624531	THBD	7056	ENSG00000178726
DSE	1993.62	0.148707	0.0552761	2.69026	0.00713965	0.0918623	DSE	29940	ENSG00000111817
WTIP	780.06	0.155947	0.132672	1.17544	0.239821	0.590489	WTIP	126374	ENSG00000142279
PDAP1	12484.1	0.100892	0.067806	1.48795	0.136763	0.459263	PDAP1	11333	ENSG00000106244
CENPBD1	1458.74	-0.0284539	0.0608416	-0.467672	0.640019	0.869591	CENPBD1	NA	NA
SNORD46	66.1905	0.0704211	0.224621	0.313512	0.753892	0.916968	SNORD46	94161	ENSG00000200913
PARGP1	841.172	-0.228835	0.18641	-1.22759	0.2196	0.569072	PARGP1	728407	NA
ELOCP21	0.983339	-2.09894	2.01678	-1.04074	0.297995	NA	ELOCP21	100462866	NA
RP11-44F14.5	1.28367	-0.314478	1.68231	-0.186932	0.851714	NA	RP11-44F14.5	NA	NA
AJ003147.8	8.40982	0.594159	0.66639	0.891609	0.372603	NA	AJ003147.8	NA	NA
AJ003147.9	74.2358	0.103039	0.252472	0.408119	0.683186	0.89039	AJ003147.9	NA	NA
ELOCP28	1.53973	0.130935	1.43992	0.0909327	0.927546	NA	ELOCP28	100287483	NA
PLA2G5	1.61804	1.3062	2.10183	0.621458	0.534298	NA	PLA2G5	5322	ENSG00000127472
TBX2-AS1	184.167	0.121049	0.1598	0.757502	0.448749	0.76208	TBX2-AS1	103689912	ENSG00000267280
RAB11B-AS1	107.833	-0.168262	0.184939	-0.909825	0.362915	0.701491	RAB11B-AS1	100507567	ENSG00000269386
PRSS46P	1.23232	-0.540986	1.63751	-0.330371	0.74112	NA	PRSS46P	100287362	ENSG00000261603
ZNF83	508.469	-0.255847	0.0994096	-2.57367	0.0100626	0.114159	ZNF83	55769	ENSG00000167766
AUH	762.359	0.168014	0.0804258	2.08905	0.0367029	0.237601	AUH	549	ENSG00000148090
RP11-2J18.1	0.959796	-0.257488	1.89076	-0.136182	0.891677	NA	RP11-2J18.1	NA	NA
RP11-331F9.3	8.68368	0.563095	0.743653	0.757201	0.44893	NA	RP11-331F9.3	NA	NA
RP11-436D23.1	12.1104	-1.36134	0.530579	-2.56577	0.0102948	0.115964	RP11-436D23.1	NA	NA
TBCK	694.294	-0.502278	0.0998852	-5.02855	4.94206e-07	8.71196e-05	TBCK	93627	ENSG00000145348
CAPZA2	5661.52	0.137586	0.0637918	2.15679	0.0310219	0.217886	CAPZA2	830	ENSG00000198898
CAPZA1	14026.6	0.229478	0.0642116	3.57377	0.000351876	0.0140105	CAPZA1	829	ENSG00000116489
RP11-421E14.2	6.86768	-0.656298	0.802218	-0.818105	0.413297	NA	RP11-421E14.2	NA	NA
SCARF2	2666.07	0.152649	0.128012	1.19246	0.233082	0.583964	SCARF2	91179	ENSG00000244486
SKA2P1	6.8188	0.380843	0.707744	0.538109	0.590502	NA	SKA2P1	729012	NA
Z69720.2	11.0125	-0.817238	0.685456	-1.19225	0.233162	0.583964	Z69720.2	NA	NA
PHGDH	14293.6	0.0314523	0.0821084	0.383059	0.701676	0.898309	PHGDH	26227	ENSG00000092621
RP11-304L19.3	15.827	-0.48797	0.461385	-1.05762	0.290229	0.643068	RP11-304L19.3	NA	NA
RP11-304L19.2	1.11138	1.86915	1.89951	0.984013	0.325109	NA	RP11-304L19.2	NA	NA
VSIG10L	183.46	0.477778	0.15136	3.15656	0.00159641	0.0375868	VSIG10L	147645	ENSG00000186806
RPL7AP14	4.21277	1.74177	1.14172	1.52556	0.127119	NA	RPL7AP14	140756	ENSG00000213979
RP11-544I20.2	47.1504	-0.33272	0.262996	-1.26511	0.20583	0.551812	RP11-544I20.2	NA	NA
TRPC4AP	5576.5	0.0483754	0.0480763	1.00622	0.31431	0.660704	TRPC4AP	26133	ENSG00000100991
MAGEA3	2.21995	2.60491	1.66059	1.56866	0.116726	NA	MAGEA3	4102	ENSG00000221867
RP11-173E2.1	9.33533	-0.496467	0.629203	-0.789041	0.430088	0.750312	RP11-173E2.1	NA	NA
C10orf88	2226.19	-0.109972	0.0592475	-1.85614	0.0634333	0.31596	C10orf88	80007	ENSG00000119965
C10orf82	200.179	-0.00483608	0.140297	-0.0344704	0.972502	0.991173	C10orf82	143379	ENSG00000165863
MIR6859-4	1.98518	1.822	1.63632	1.11347	0.265505	NA	MIR6859-4	103504738	ENSG00000278739
MIR6859-3	4.01805	-0.0278072	0.918653	-0.0302695	0.975852	NA	MIR6859-3	102465910	ENSG00000275449
GRPEL2-AS1	5.0079	0.260558	0.839606	0.310333	0.756307	NA	GRPEL2-AS1	106144529	ENSG00000253618
PEX26	3912.97	0.18949	0.0464144	4.08257	4.45409e-05	0.00291637	PEX26	55670	ENSG00000215193
PIGHP1	15.5445	-0.663014	0.485785	-1.36483	0.172306	0.510533	PIGHP1	644761	NA
ZNF793-AS1	32.5813	-1.07894	0.34437	-3.13308	0.0017298	0.0394965	ZNF793-AS1	101927720	ENSG00000266916
GRIN3A	54.4386	0.342523	0.309688	1.10603	0.268714	0.619829	GRIN3A	116443	ENSG00000198785
GRIN3B	66.4553	-0.308806	0.263786	-1.17067	0.241732	0.592763	GRIN3B	116444	ENSG00000116032
CTA-221G9.7	3.71737	0.356687	0.960296	0.371434	0.710314	NA	CTA-221G9.7	NA	NA
RP11-111J6.2	8.41859	0.979796	0.759077	1.29077	0.196782	NA	RP11-111J6.2	NA	NA
RP11-437B10.1	5.2778	0.141306	0.680068	0.207783	0.835399	NA	RP11-437B10.1	NA	NA
CPVL	3695.96	0.199521	0.0782975	2.54824	0.0108267	0.119732	CPVL	54504	ENSG00000106066
MIR132	2.08533	-1.66504	1.40973	-1.1811	0.237562	NA	MIR132	406921	ENSG00000267200
RP11-672L10.6	22.194	-0.408074	0.456337	-0.894237	0.371195	0.708945	RP11-672L10.6	NA	NA
CERK	4860.19	0.0452726	0.0448834	1.00867	0.313132	0.659509	CERK	64781	ENSG00000100422
HRCT1	1.31337	0.444099	1.60498	0.276701	0.78201	NA	HRCT1	646962	ENSG00000196196
SLC9A9	71.7467	-0.424755	0.248011	-1.71265	0.0867774	0.368724	SLC9A9	285195	ENSG00000181804
TIMM13	9112.03	0.158633	0.112844	1.40577	0.159793	0.494186	TIMM13	26517	ENSG00000099800
ACTG1P20	80.5023	0.644939	0.247813	2.60252	0.00925403	0.108059	ACTG1P20	644961	NA
RGCC	224.79	0.223281	0.187827	1.18876	0.234535	0.585502	RGCC	28984	ENSG00000102760
LIN7A	819.249	-0.0812741	0.101884	-0.79771	0.425039	0.746841	LIN7A	8825	ENSG00000111052
CUPIN1P	1.61433	-1.58978	1.28065	-1.24139	0.214462	NA	CUPIN1P	116435282	ENSG00000283613
LIN7C	2605.49	0.135035	0.0880599	1.53345	0.125166	0.440693	LIN7C	55327	ENSG00000148943
LIN7B	175.416	-0.176372	0.163348	-1.07973	0.280261	0.632982	LIN7B	64130	ENSG00000104863
IMMP2L	249.394	0.196017	0.161069	1.21697	0.223615	0.572717	IMMP2L	83943	ENSG00000184903
STN1	1052.72	0.072525	0.088635	0.818244	0.413218	0.739225	STN1	79991	ENSG00000107960
RP1-131F15.2	15.871	0.256756	0.503912	0.509525	0.610384	0.852886	RP1-131F15.2	NA	NA
RP11-809N8.4	1.78694	0.34736	1.57656	0.220329	0.825615	NA	RP11-809N8.4	NA	NA
SEMA6A-AS2	19.3313	0.0228445	0.414102	0.0551664	0.956006	0.986276	SEMA6A-AS2	105379132	ENSG00000249167
RP5-875H18.4	2.70435	0.326915	1.22973	0.265842	0.790361	NA	RP5-875H18.4	NA	NA
MOSMO	751.782	-0.142165	0.0830061	-1.7127	0.0867677	0.368724	MOSMO	730094	ENSG00000185716
LINC02475	2.03013	1.94334	1.29064	1.50572	0.13214	NA	LINC02475	100506827	ENSG00000251350
LINC02478	3.9454	-0.103472	0.861632	-0.120088	0.904413	NA	LINC02478	100505984	ENSG00000285373
DDX55P1	3.24136	1.16801	1.25611	0.929861	0.352443	NA	DDX55P1	100129640	ENSG00000270863
RP11-26P13.2	1.60746	0.948895	1.41697	0.669665	0.503071	NA	RP11-26P13.2	NA	NA
POFUT2	2760.55	-0.270151	0.072737	-3.71408	0.000203945	0.00924478	POFUT2	23275	ENSG00000186866
RP11-391H12.8	11.648	-1.8492	0.625799	-2.95494	0.00312731	0.058319	RP11-391H12.8	NA	NA
BLZF2P	1.54393	0.201726	1.51725	0.132955	0.894229	NA	BLZF2P	317729	NA
ST6GALNAC4P1	2.6595	-0.244398	1.25742	-0.194364	0.845891	NA	ST6GALNAC4P1	100874524	ENSG00000233469
MTCO2P19	2.56426	-2.32955	1.32873	-1.75321	0.0795654	NA	MTCO2P19	107075223	ENSG00000237628
RFPL4A	74.0638	0.554821	0.279641	1.98405	0.0472507	0.271991	RFPL4A	342931	ENSG00000223638
ST3GAL1P1	7.11583	-0.671985	0.797401	-0.842719	0.399386	NA	ST3GAL1P1	100421804	NA
RPS20P22	10.4184	-0.87689	0.661792	-1.32502	0.185163	0.526286	RPS20P22	100271087	NA
TRMT11	2327.77	-0.0411119	0.0747226	-0.550194	0.582186	0.839927	TRMT11	60487	ENSG00000066651
RP11-480I12.10	1.47761	0.472631	1.58303	0.298561	0.765275	NA	RP11-480I12.10	NA	NA
AC004237.1	10.5464	-0.715584	0.48638	-1.47124	0.141225	0.466715	AC004237.1	NA	NA
NFATC1	973.07	-0.0855031	0.110363	-0.774744	0.438491	0.755608	NFATC1	4772	ENSG00000131196
NFATC2	196.262	-0.0993824	0.177505	-0.559885	0.575558	0.836659	NFATC2	4773	ENSG00000101096
NFATC3	1707.79	-0.130209	0.144722	-0.89972	0.36827	0.706498	NFATC3	4775	ENSG00000072736
NFATC4	1538.78	-0.116649	0.0914036	-1.2762	0.201886	0.54709	NFATC4	4776	ENSG00000100968
TNFAIP8L1	338.917	-0.0137706	0.142932	-0.0963437	0.923248	0.975701	TNFAIP8L1	126282	ENSG00000185361
LL0XNC01-235H3.1	34.671	-0.00619767	0.412502	-0.0150246	0.988013	0.996662	LL0XNC01-235H3.1	NA	NA
KB-1836B5.4	4.32578	-0.332717	0.885914	-0.375563	0.707242	NA	KB-1836B5.4	NA	NA
KB-1254G8.1	2.48786	0.725803	1.09121	0.665136	0.505963	NA	KB-1254G8.1	NA	NA
AP2B1	19972.8	0.0738836	0.085142	0.867769	0.385521	0.720125	AP2B1	163	ENSG00000006125
GFER	2153.34	-0.0537389	0.102732	-0.523096	0.600907	0.849641	GFER	2671	ENSG00000127554
NANOGP5	1.25749	-0.253553	1.76808	-0.143406	0.88597	NA	NANOGP5	414133	NA
CYP26B1	404.29	0.0179451	0.113276	0.158419	0.874126	0.960374	CYP26B1	56603	ENSG00000003137
CFAP298-TCP10L	47.9824	-0.173481	0.285447	-0.60775	0.543353	0.8198	CFAP298-TCP10L	110091775	ENSG00000265590
CTD-2382E5.6	15.3596	-0.39151	0.479588	-0.816347	0.414302	0.739701	CTD-2382E5.6	NA	NA
RP11-18O11.3	31.0585	-0.121999	0.325869	-0.374381	0.708121	0.900589	RP11-18O11.3	NA	NA
PPP1R14D	21.3862	0.426652	0.414224	1.03	0.303009	0.651585	PPP1R14D	54866	ENSG00000166143
PPP1R14B	11381.8	0.194271	0.119893	1.62038	0.105151	0.403638	PPP1R14B	26472	ENSG00000173457
PPP1R14C	1388.29	0.216112	0.0852126	2.53615	0.011208	0.12229	PPP1R14C	81706	ENSG00000198729
FKBP1C	225.746	0.18411	0.142874	1.28862	0.197531	0.541992	FKBP1C	642489	ENSG00000198225
GXYLT1P3	1.3199	2.18779	2.00626	1.09049	0.275499	NA	GXYLT1P3	100132541	NA
GXYLT1P4	0.680962	-1.87462	2.67386	-0.701092	0.483246	NA	GXYLT1P4	100132441	ENSG00000275026
LINC02192	1.98102	-0.0638181	1.20938	-0.0527691	0.957916	NA	LINC02192	100507534	ENSG00000261325
RNU6-998P	1.0386	1.00563	1.79373	0.560637	0.575045	NA	RNU6-998P	106481495	ENSG00000251703
SC22CB-1E7.1	443.613	0.321526	0.160798	1.99956	0.0455482	0.266683	SC22CB-1E7.1	NA	NA
RP11-316F12.1	1.67429	-2.85142	1.68172	-1.69554	0.0899728	NA	RP11-316F12.1	NA	NA
SRRT	15354.5	-0.0983723	0.0648082	-1.5179	0.12904	0.447861	SRRT	51593	ENSG00000087087
PCDH12	53.8024	0.194914	0.282579	0.689767	0.490341	0.78899	PCDH12	51294	ENSG00000113555
PCDH10	1351.63	-0.103888	0.101795	-1.02056	0.307464	0.655676	PCDH10	57575	ENSG00000138650
FXN	1266.75	0.120307	0.0768471	1.56553	0.117458	0.426768	FXN	2395	ENSG00000165060
PCDH17	338.17	0.0917048	0.13811	0.663997	0.506692	0.798664	PCDH17	27253	ENSG00000118946
ALKBH8	2519.01	-0.020592	0.0747724	-0.275396	0.783012	0.929481	ALKBH8	91801	ENSG00000137760
PCDH15	5.01594	-1.00224	0.881128	-1.13745	0.25535	NA	PCDH15	65217	ENSG00000150275
ALKBH6	43.9955	-0.0623913	0.280801	-0.22219	0.824166	0.942363	ALKBH6	84964	ENSG00000239382
ALKBH7	1568.36	0.174365	0.14104	1.23628	0.216355	0.565051	ALKBH7	84266	ENSG00000125652
ALKBH4	1374.04	0.0878105	0.0952889	0.921518	0.35678	0.69644	ALKBH4	54784	ENSG00000160993
ALKBH5	11591.4	0.0651492	0.0527819	1.23431	0.217087	0.566043	ALKBH5	54890	ENSG00000091542
ALKBH2	2439.92	-0.161614	0.0892729	-1.81034	0.0702437	0.330846	ALKBH2	121642	ENSG00000189046
ALKBH3	2250.38	-0.0636806	0.0846809	-0.752007	0.452047	0.764589	ALKBH3	221120	ENSG00000166199
GARS1	13554.9	-0.1756	0.0586728	-2.99287	0.00276369	0.0540808	GARS1	2617	ENSG00000106105
RP11-151N17.1	10.4538	0.715798	0.524357	1.3651	0.172223	0.51036	RP11-151N17.1	NA	NA
SCb-64M4.1	1.90146	-1.10211	1.27769	-0.862579	0.388369	NA	SCb-64M4.1	NA	NA
PVR	3809.28	-0.04205	0.0747241	-0.562737	0.573614	0.835429	PVR	5817	ENSG00000073008
RNY4P37	1.00558	1.31935	1.85328	0.711901	0.476526	NA	RNY4P37	106480314	ENSG00000252034
RNY4P36	2.45009	-0.32867	1.1188	-0.29377	0.768934	NA	RNY4P36	106480313	ENSG00000212418
RP5-1171I10.5	3.51607	-0.633212	1.15817	-0.546733	0.584562	NA	RP5-1171I10.5	NA	NA
RP5-1171I10.9	18.8641	0.281342	0.50322	0.559083	0.576105	0.83689	RP5-1171I10.9	NA	NA
RP5-1171I10.8	7.38915	0.23008	0.702225	0.327644	0.743181	NA	RP5-1171I10.8	NA	NA
SP2-DT	262.685	0.167436	0.162765	1.0287	0.303622	0.651893	SP2-DT	102724532	ENSG00000264920
KISS1	1.81317	4.23736	1.73613	2.4407	0.0146588	NA	KISS1	3814	ENSG00000170498
RP13-516M14.10	61.6608	-0.169362	0.217455	-0.778836	0.436076	0.75403	RP13-516M14.10	NA	NA
RP13-516M14.11	95.2884	-0.233973	0.231932	-1.0088	0.313069	0.659509	RP13-516M14.11	NA	NA
OTUD4P1	5.74335	0.860972	0.774367	1.11184	0.266207	NA	OTUD4P1	360227	NA
COL17A1	14.4938	0.961108	0.60215	1.59613	0.11046	0.412651	COL17A1	1308	ENSG00000065618
BISPR	33.7947	-0.0851788	0.402497	-0.211626	0.832399	0.9452	BISPR	105221694	ENSG00000282851
RP11-452J6.2	1.50006	-0.101764	1.42772	-0.0712774	0.943177	NA	RP11-452J6.2	NA	NA
THAP7	3757.8	0.0715256	0.113901	0.627964	0.530028	0.812775	THAP7	80764	ENSG00000184436
MIR2116	4.7398	-0.105473	0.989792	-0.10656	0.915138	NA	MIR2116	100313886	ENSG00000253030
MIR298	1.3716	-0.7375	1.62433	-0.454034	0.649805	NA	MIR298	100126296	ENSG00000216031
ZNF717	365.841	-0.0624135	0.133416	-0.46781	0.63992	0.869572	ZNF717	100131827	ENSG00000227124
RPL7P49	2.53066	2.41971	1.32692	1.82355	0.0682196	NA	RPL7P49	100271221	ENSG00000242931
ITPR2	856.171	-0.0466923	0.155004	-0.301234	0.763236	0.921299	ITPR2	3709	ENSG00000123104
CTD-2129N1.1	7.5723	-0.344652	0.708129	-0.486707	0.626466	NA	CTD-2129N1.1	NA	NA
VPS11-DT	19.7861	0.521068	0.414645	1.25666	0.208876	0.555092	VPS11-DT	118597841	NA
FAM219B	1220.95	-0.000643331	0.0838047	-0.00767656	0.993875	0.998628	FAM219B	57184	ENSG00000178761
FAM219A	1842.5	-0.363449	0.0780116	-4.65892	3.17878e-06	0.000376795	FAM219A	203259	ENSG00000164970
RP11-21K20.4	3.96783	0.0966421	0.828696	0.11662	0.907162	NA	RP11-21K20.4	NA	NA
GNL3LP1	268.872	0.13667	0.142028	0.962278	0.33591	0.678762	GNL3LP1	80060	ENSG00000215032
RPL36AP47	2.77511	2.07295	1.19946	1.72823	0.0839469	NA	RPL36AP47	100271647	ENSG00000242123
ITPR3	1761.86	-0.0378886	0.13006	-0.291316	0.770809	0.924736	ITPR3	3710	ENSG00000096433
RPL36AP43	17.4874	-0.396222	0.50499	-0.784614	0.43268	0.75217	RPL36AP43	100271646	NA
ZNF711	4695.63	0.138117	0.0955133	1.44605	0.148164	0.477874	ZNF711	7552	ENSG00000147180
DHH	12.9898	0.384875	0.568339	0.677194	0.498283	0.79372	DHH	50846	ENSG00000139549
MPST	4722.07	0.0559427	0.120643	0.463706	0.642859	0.871262	MPST	4357	ENSG00000128309
CDK20	572.19	-0.322117	0.0961316	-3.3508	0.000805798	0.0233636	CDK20	23552	ENSG00000156345
NT5M	373.018	0.172291	0.150492	1.14485	0.252271	0.603047	NT5M	56953	ENSG00000205309
TENM1	38.8411	0.564039	0.33359	1.69081	0.0908722	0.375223	TENM1	10178	ENSG00000009694
MIR181A2HG	19.0855	-0.123232	0.48115	-0.256119	0.797859	0.934044	MIR181A2HG	100379345	ENSG00000224020
NRIP1	1473.75	0.104115	0.142904	0.728568	0.466266	0.773236	NRIP1	8204	ENSG00000180530
NRIP2	170.956	0.225522	0.16258	1.38715	0.165396	0.500425	NRIP2	83714	ENSG00000053702
NRIP3	1640.12	0.0918213	0.0619903	1.48122	0.138548	0.461727	NRIP3	56675	ENSG00000175352
VTI1A	1690.82	-0.129463	0.0902096	-1.43513	0.151249	0.482375	VTI1A	143187	ENSG00000151532
VTI1B	2948.9	0.0910185	0.0403546	2.25547	0.0241041	0.190259	VTI1B	10490	ENSG00000100568
TRIM11	3810.35	-0.109335	0.084829	-1.28889	0.197436	0.541992	TRIM11	81559	ENSG00000154370
KRT8P39	38.3907	0.707147	0.303615	2.32909	0.0198543	0.170098	KRT8P39	100418781	ENSG00000233560
KRT8P33	57.1212	0.426924	0.282066	1.51356	0.130137	0.449822	KRT8P33	100418737	ENSG00000250539
CDKN2AIP	6257.24	-0.210575	0.0662604	-3.17799	0.00148298	0.0356072	CDKN2AIP	55602	ENSG00000168564
KRT8P30	4.65749	0.154213	0.837549	0.184124	0.853916	NA	KRT8P30	391485	NA
KRT8P36	25.245	-0.234313	0.438213	-0.534702	0.592856	0.845854	KRT8P36	100418748	ENSG00000240668
CHSY1	5280	0.0995472	0.0732629	1.35877	0.174221	0.513108	CHSY1	22856	ENSG00000131873
OCIAD2	856.488	0.0566192	0.110434	0.512698	0.608163	0.852199	OCIAD2	132299	ENSG00000145247
OCIAD1	8753.29	0.113615	0.0675802	1.68119	0.0927268	0.379174	OCIAD1	54940	ENSG00000109180
RP11-736K20.5	12.9736	0.707284	0.539449	1.31112	0.189816	0.532575	RP11-736K20.5	NA	NA
HSPA5P1	2.62856	-0.226422	1.16606	-0.194177	0.846038	NA	HSPA5P1	400750	ENSG00000215895
ALKBH3-AS1	28.6472	0.165839	0.306097	0.541786	0.587966	0.843192	ALKBH3-AS1	100507300	ENSG00000244926
TTC41P	83.6637	-0.962445	0.225468	-4.26865	1.96659e-05	0.00151346	TTC41P	253724	ENSG00000214198
TRMU	3737.48	-0.125232	0.0895224	-1.39889	0.161846	0.496522	TRMU	55687	ENSG00000100416
DOCK4-AS1	1.87789	1.86338	1.85382	1.00516	0.314822	NA	DOCK4-AS1	100506413	ENSG00000225572
SH3GLB1	5881.17	-0.0103981	0.0698355	-0.148894	0.881637	0.962767	SH3GLB1	51100	ENSG00000097033
SH3GLB2	3309.29	0.181085	0.0925243	1.95716	0.0503282	0.280697	SH3GLB2	56904	ENSG00000148341
SEMA3B	260.965	-0.175213	0.139751	-1.25375	0.209931	0.556534	SEMA3B	7869	ENSG00000012171
CHERP	4196.39	-0.0762648	0.124328	-0.613418	0.5396	0.818294	CHERP	10523	ENSG00000085872
RP11-487E1.2	1.66372	2.8026	1.69637	1.65211	0.0985114	NA	RP11-487E1.2	NA	NA
ZNF619	423.972	-0.145603	0.118251	-1.23131	0.218207	0.567422	ZNF619	285267	ENSG00000177873
TRMO	945.009	0.107692	0.0962194	1.11923	0.263042	0.614266	TRMO	51531	ENSG00000136932
SEMA3D	245.84	0.253669	0.17759	1.4284	0.153176	0.484765	SEMA3D	223117	ENSG00000153993
TCL6	1.73655	-1.11077	1.52104	-0.730272	0.465224	NA	TCL6	27004	NA
RP11-550A5.2	2.56502	-0.109312	1.03956	-0.105152	0.916255	NA	RP11-550A5.2	NA	NA
ENSG00000221184	41.1464	-0.126459	0.283198	-0.44654	0.655207	0.877164	ENSG00000221184	NA	NA
RP11-624M8.1	31.5886	1.02286	0.348948	2.93127	0.00337581	0.0609261	RP11-624M8.1	NA	NA
SLCO4A1-AS1	1.9947	-0.146822	1.37633	-0.106676	0.915046	NA	SLCO4A1-AS1	100127888	ENSG00000232803
CTA-126B4.7	2.2198	-0.262108	1.50363	-0.174317	0.861616	NA	CTA-126B4.7	NA	NA
HELT	135.13	-0.360219	0.202646	-1.77758	0.0754735	0.344279	HELT	391723	ENSG00000187821
HELQ	1353.42	-0.444344	0.0666734	-6.66449	2.65591e-11	1.82594e-08	HELQ	113510	ENSG00000163312
CLSPN	7265.1	-0.357367	0.113831	-3.13947	0.00169256	0.0389177	CLSPN	63967	ENSG00000092853
RP11-1250I15.2	0.974295	-0.696796	1.61225	-0.432188	0.665605	NA	RP11-1250I15.2	NA	NA
MAP1B	2877.58	0.0775885	0.158924	0.48821	0.625401	0.860763	MAP1B	4131	ENSG00000131711
HELZ	6115.07	-0.117118	0.178639	-0.655612	0.512073	0.801953	HELZ	9931	ENSG00000198265
HELB	268.273	-0.28005	0.170554	-1.642	0.100589	0.395794	HELB	92797	ENSG00000127311
RBAK	2574.8	-0.229159	0.0969238	-2.36432	0.0180633	0.161332	RBAK	57786	ENSG00000146587
RP11-196H14.5	0.876226	-0.12205	1.80559	-0.0675958	0.946107	NA	RP11-196H14.5	NA	NA
SMG1P7	186.594	0.337085	0.195804	1.72154	0.0851527	0.365282	SMG1P7	100506060	ENSG00000261556
CTD-2560E9.3	1.03544	0.258018	1.62089	0.159183	0.873525	NA	CTD-2560E9.3	NA	NA
SMG1P5	661.182	-0.891745	0.231304	-3.85529	0.000115593	0.00619247	SMG1P5	595101	ENSG00000183604
TEKT1	1.62709	1.2267	1.81528	0.675765	0.49919	NA	TEKT1	83659	ENSG00000167858
RP5-849H19.3	2.67893	0.16245	1.08843	0.149252	0.881355	NA	RP5-849H19.3	NA	NA
TEKT3	37.5504	-0.946649	0.352381	-2.68644	0.00722182	0.0926883	TEKT3	64518	ENSG00000125409
TEKT2	129.012	-0.390462	0.186207	-2.09693	0.0360002	0.235491	TEKT2	27285	ENSG00000092850
TEKT5	13.2266	-1.40347	0.678139	-2.06959	0.038491	0.243073	TEKT5	146279	ENSG00000153060
TEKT4	3.15604	-2.19226	1.4064	-1.55878	0.119049	NA	TEKT4	150483	ENSG00000163060
ODAPH	10.2432	-0.135268	0.572015	-0.236476	0.813063	0.938307	ODAPH	152816	ENSG00000174792
AC005104.3	29.4028	0.42576	0.341978	1.24499	0.213135	0.560273	AC005104.3	NA	NA
VGF	324.555	0.48179	0.157468	3.05959	0.00221638	0.0465033	VGF	7425	ENSG00000128564
CLUH	9278.13	0.0426321	0.100247	0.425269	0.670641	0.883889	CLUH	23277	ENSG00000132361
HMCES	4720.9	0.0802859	0.0812136	0.988578	0.32287	0.668079	HMCES	56941	ENSG00000183624
FOS	5094.32	-0.304255	0.208772	-1.45736	0.145018	0.473333	FOS	2353	ENSG00000170345
KIAA0753	1881.42	-0.18962	0.0786965	-2.40951	0.0159738	0.150251	KIAA0753	9851	ENSG00000198920
RP11-122M14.1	20.9484	0.102994	0.407252	0.2529	0.800345	0.935053	RP11-122M14.1	NA	NA
RP11-796G6.1	568.029	0.118298	0.131335	0.900737	0.367728	0.706122	RP11-796G6.1	NA	NA
SAFB2	5610.16	0.0156227	0.0788154	0.198219	0.842874	0.9497	SAFB2	9667	ENSG00000130254
ATP5PDP4	6.98924	0.00530026	0.695617	0.00761951	0.993921	NA	ATP5PDP4	246723	NA
ANKRD20A3P	10.3542	0.984371	1.12607	0.874165	0.382029	0.717595	ANKRD20A3P	441425	NA
RPL3P6	1.87816	-0.278683	1.5328	-0.181813	0.855729	NA	RPL3P6	643220	ENSG00000213891
RP11-134K13.2	144.027	-0.0655348	0.166883	-0.392698	0.694542	0.895085	RP11-134K13.2	NA	NA
BAK1P1	57.2115	0.286541	0.268741	1.06624	0.286317	0.639712	BAK1P1	600	NA
SEC14L3	4.05613	0.338491	0.92421	0.366249	0.714179	NA	SEC14L3	266629	ENSG00000100012
SEC14L2	494.945	0.14032	0.0979989	1.43186	0.152185	0.483415	SEC14L2	23541	ENSG00000100003
RP11-596C23.6	51.0694	-0.392406	0.270655	-1.44984	0.147104	0.476223	RP11-596C23.6	NA	NA
RP11-596C23.2	4.4809	0.139269	0.772477	0.180289	0.856926	NA	RP11-596C23.2	NA	NA
LYRM4-AS1	92.8194	0.034335	0.194329	0.176685	0.859756	0.954847	LYRM4-AS1	100129461	ENSG00000272142
AC079807.4	36.2876	0.386024	0.326843	1.18107	0.237575	0.588516	AC079807.4	NA	NA
UPF1	10758.8	0.0486163	0.0779847	0.623409	0.533016	0.813762	UPF1	5976	ENSG00000005007
CCND2-AS1	33.2953	-0.504545	0.323063	-1.56175	0.118347	0.428003	CCND2-AS1	103752584	ENSG00000255920
UPF2	4791.76	-0.18383	0.087232	-2.10737	0.0350856	0.232336	UPF2	26019	ENSG00000151461
SNED1	166.718	0.136109	0.16339	0.833034	0.404826	0.734204	SNED1	25992	ENSG00000162804
IL1A	9.41786	0.653003	0.565531	1.15467	0.248225	0.598926	IL1A	3552	ENSG00000115008
IL1B	0.925211	-2.81774	2.05627	-1.37031	0.170589	NA	IL1B	3553	ENSG00000125538
CTD-2213F21.2	25.6896	-0.542392	0.371252	-1.46098	0.144021	0.471573	CTD-2213F21.2	NA	NA
DESI1	4272.56	0.14006	0.0586783	2.38692	0.0169902	0.156065	DESI1	27351	ENSG00000100418
MKX-AS1	1.53002	1.64235	1.4363	1.14345	0.252851	NA	MKX-AS1	101929202	NA
CTD-3014M21.1	1.04094	-1.89869	2.29378	-0.827757	0.407808	NA	CTD-3014M21.1	NA	NA
ZNF157	64.0815	-0.458964	0.251181	-1.82722	0.067666	0.325317	ZNF157	7712	ENSG00000147117
RP11-696N14.1	61.9509	-0.28274	0.268672	-1.05236	0.292633	0.644511	RP11-696N14.1	NA	NA
COMP	113.935	0.115229	0.194008	0.593937	0.552554	0.825795	COMP	1311	ENSG00000105664
RP11-188P8.4	19.7714	0.471585	0.462403	1.01986	0.307796	0.655898	RP11-188P8.4	NA	NA
COMT	3143.59	0.0810617	0.107722	0.75251	0.451745	0.764589	COMT	1312	ENSG00000093010
RP11-203E8.1	1.56534	2.24607	1.71946	1.30627	0.191462	NA	RP11-203E8.1	NA	NA
ZNF154	42.09	-0.28403	0.347984	-0.816217	0.414376	0.739701	ZNF154	7710	ENSG00000179909
BACE1-AS	95.6767	-0.393018	0.201546	-1.95002	0.0511741	0.282664	BACE1-AS	100379571	NA
GNAQ	2388.04	0.0780317	0.0895733	0.871149	0.383673	0.718392	GNAQ	2776	ENSG00000156052
IL18	28.6193	-0.12319	0.362314	-0.34001	0.733849	0.909922	IL18	3606	ENSG00000150782
IL19	1.03073	0.344465	2.06908	0.166482	0.867778	NA	IL19	29949	ENSG00000142224
IL11	69.8803	0.392468	0.264854	1.48183	0.138386	0.461636	IL11	3589	ENSG00000095752
ENSG10010137222.1	9.4093	-0.375327	0.492248	-0.762475	0.445776	0.76016	ENSG10010137222.1	NA	NA
IL13	5.46088	-0.497822	0.822726	-0.605089	0.54512	NA	IL13	3596	ENSG00000169194
IL15	15.359	0.382164	0.464048	0.823544	0.410199	0.737573	IL15	3600	ENSG00000164136
IL16	74.8132	0.505193	0.256433	1.97008	0.0488295	0.276072	IL16	3603	ENSG00000172349
AC004837.5	6.5351	-0.12853	0.803003	-0.160062	0.872832	NA	AC004837.5	NA	NA
ASNSP3	1.59533	1.93281	1.62423	1.18999	0.234051	NA	ASNSP3	100423061	ENSG00000236554
ASNSP1	101.173	-1.02548	0.218694	-4.68909	2.7442e-06	0.000334906	ASNSP1	389652	ENSG00000248498
EFHD2	4603.32	-0.00308769	0.0943714	-0.0327185	0.973899	0.991543	EFHD2	79180	ENSG00000142634
EFHD1	1428.86	-0.116213	0.0909501	-1.27777	0.201331	0.546087	EFHD1	80303	ENSG00000115468
TEX11	8.18172	-0.268378	0.643077	-0.417335	0.676434	NA	TEX11	56159	ENSG00000120498
PINX1	3957.39	0.0294694	0.0895619	0.329039	0.742126	0.91263	PINX1	54984	ENSG00000254093
MROH3P	1.37121	2.07017	1.63175	1.26868	0.204555	NA	MROH3P	647215	ENSG00000233217
AEBP1	16.5931	0.680207	0.52865	1.28669	0.198203	0.542455	AEBP1	165	ENSG00000106624
AEBP2	3426.11	-0.0993259	0.07104	-1.39817	0.162062	0.496522	AEBP2	121536	ENSG00000139154
LTA4H	6164.96	0.13444	0.0810732	1.65825	0.0972672	0.389012	LTA4H	4048	ENSG00000111144
TEX10	4803.64	-0.186535	0.0432811	-4.30984	1.6337e-05	0.00132304	TEX10	54881	ENSG00000136891
RP11-769O8.1	3.1366	1.48496	1.23651	1.20093	0.229778	NA	RP11-769O8.1	NA	NA
HMGN3-AS1	79.0817	0.0272213	0.229805	0.118454	0.905708	0.970737	HMGN3-AS1	100288198	ENSG00000270362
RP11-769O8.3	3.13277	-0.826885	1.10557	-0.747927	0.454504	NA	RP11-769O8.3	NA	NA
DOCK9-DT	18.2736	0.603071	0.405964	1.48553	0.137404	0.460612	DOCK9-DT	100861541	NA
RP11-347C12.12	10.7471	0.979775	0.563337	1.73923	0.0819935	0.357908	RP11-347C12.12	NA	NA
ABHD12B	78.4337	-0.0389026	0.252698	-0.153949	0.87765	0.961699	ABHD12B	145447	ENSG00000131969
RP11-473M20.9	5.40851	1.13586	0.898155	1.26466	0.205993	NA	RP11-473M20.9	NA	NA
DDX11-AS1	137.496	-0.80608	0.196731	-4.09737	4.17862e-05	0.00281647	DDX11-AS1	100506660	ENSG00000245614
RP11-473M20.5	2.6354	-0.45843	1.10062	-0.41652	0.67703	NA	RP11-473M20.5	NA	NA
ZDHHC20	5920.31	0.0362604	0.0929516	0.3901	0.696463	0.896053	ZDHHC20	253832	ENSG00000180776
ZDHHC21	765.539	0.00142731	0.125923	0.0113348	0.990956	0.997426	ZDHHC21	340481	ENSG00000175893
ZDHHC22	805.982	-0.262745	0.0756284	-3.47415	0.000512471	0.0179842	ZDHHC22	283576	ENSG00000177108
ZDHHC23	672.8	0.20367	0.0920733	2.21204	0.0269636	0.20288	ZDHHC23	254887	ENSG00000184307
ZDHHC24	1060.84	-0.0216985	0.100246	-0.216453	0.828635	0.943349	ZDHHC24	254359	ENSG00000174165
RP11-883A18.3	17.1499	-0.00771503	0.41615	-0.0185391	0.985209	0.995782	RP11-883A18.3	NA	NA
RP11-420C9.1	38.8728	-0.311496	0.302393	-1.0301	0.302961	0.651572	RP11-420C9.1	NA	NA
KLHL7-DT	46.8136	-0.211293	0.28947	-0.729928	0.465434	0.772319	KLHL7-DT	100775104	NA
RP3-508I15.9	241.857	-0.0823358	0.129467	-0.635961	0.524802	0.8094	RP3-508I15.9	NA	NA
AL449214.1	1.34407	-0.956878	1.69571	-0.564293	0.572555	NA	AL449214.1	NA	NA
ISL1	637.995	0.0534731	0.0841629	0.635352	0.525199	0.809554	ISL1	3670	ENSG00000016082
ISL2	980.748	-0.0163197	0.0934203	-0.174691	0.861322	0.955404	ISL2	64843	ENSG00000159556
THAP9-AS1	4007.51	-0.238898	0.0801781	-2.97959	0.00288635	0.0555325	THAP9-AS1	100499177	ENSG00000251022
MROH9	1.06787	3.41378	2.11611	1.61323	0.106694	NA	MROH9	80133	ENSG00000117501
MROH8	126.741	-0.425699	0.179031	-2.37779	0.0174166	0.158007	MROH8	140699	ENSG00000101353
KIFAP3	2126.34	-0.106177	0.0584835	-1.8155	0.0694469	0.329253	KIFAP3	22920	ENSG00000075945
MROH6	37.0277	-1.06742	0.389084	-2.74343	0.00608014	0.0848108	MROH6	642475	ENSG00000204839
MROH1	791.394	-0.0412583	0.107868	-0.382487	0.7021	0.898496	MROH1	727957	ENSG00000179832
MS4A3	2.56958	1.85108	1.52004	1.21779	0.223306	NA	MS4A3	932	ENSG00000149516
RPS2P1	1.1083	0.669925	1.69525	0.395177	0.692712	NA	RPS2P1	140755	ENSG00000225246
ZNF141	85.7877	-0.580091	0.221491	-2.61902	0.00881816	0.104706	ZNF141	7700	ENSG00000131127
RP11-729L2.2	11.4505	0.688599	0.539705	1.27588	0.201998	0.547272	RP11-729L2.2	NA	NA
ZNF143	2202.58	-0.0807345	0.0677986	-1.1908	0.233733	0.584652	ZNF143	7702	ENSG00000166478
ZNF142	2821.31	-0.204461	0.172963	-1.18211	0.237163	0.587965	ZNF142	7701	ENSG00000115568
DNTT	4.775	-0.393064	0.934016	-0.420832	0.673878	NA	DNTT	1791	ENSG00000107447
ZNF146	13248.9	0.0440744	0.069426	0.63484	0.525533	0.809795	ZNF146	7705	ENSG00000167635
ZNF148	2791.9	-0.0932276	0.101363	-0.919744	0.357707	0.697125	ZNF148	7707	ENSG00000163848
DSC2	3013.41	0.0968339	0.0894422	1.08264	0.278967	0.631858	DSC2	1824	ENSG00000134755
DDX31	2830.86	-0.0147314	0.0629121	-0.234159	0.814861	0.939018	DDX31	64794	ENSG00000125485
DSC1	7.4585	1.78842	0.704142	2.53986	0.0110897	NA	DSC1	1823	ENSG00000134765
CNNM3-DT	20.9093	0.467297	0.480768	0.971979	0.331061	0.674695	CNNM3-DT	100506036	ENSG00000273265
RP11-96C23.13	4.058	-0.344712	0.770098	-0.447621	0.654427	NA	RP11-96C23.13	NA	NA
MAGOH	7425.63	0.296429	0.1066	2.78076	0.00542322	0.0796176	MAGOH	4116	ENSG00000162385
RP11-96C23.14	10.4326	-0.571467	0.531279	-1.07565	0.282086	0.634947	RP11-96C23.14	NA	NA
DDX3X	48036.1	0.138121	0.0813436	1.69799	0.0895088	0.373179	DDX3X	1654	ENSG00000215301
C20orf27	6347.58	0.205059	0.108616	1.88792	0.0590371	0.304486	C20orf27	54976	ENSG00000101220
VWA8	1568.07	-0.0991856	0.0952517	-1.0413	0.297736	0.648359	VWA8	23078	ENSG00000102763
SOD1	17301.3	0.315118	0.102521	3.0737	0.00211425	0.0454955	SOD1	6647	ENSG00000142168
RP11-529E10.7	3.35632	0.161118	1.26764	0.1271	0.898861	NA	RP11-529E10.7	NA	NA
VWA2	12.3224	-0.384699	0.535362	-0.718577	0.472402	0.778106	VWA2	340706	ENSG00000165816
RANGAP1	22421	0.169152	0.0755253	2.23967	0.0251121	0.195154	RANGAP1	5905	ENSG00000100401
VWA1	1360.52	0.130826	0.140891	0.928557	0.353119	0.694353	VWA1	64856	ENSG00000179403
KCNN3	107.489	0.0382763	0.213289	0.179457	0.857579	0.954089	KCNN3	3782	ENSG00000143603
KCNN2	72.2413	-0.0479434	0.251779	-0.190418	0.848981	0.951312	KCNN2	3781	ENSG00000080709
KCNN1	437.266	-0.110045	0.140073	-0.785625	0.432087	0.751861	KCNN1	3780	ENSG00000105642
DSG2-AS1	15.1967	-0.0218093	0.467582	-0.0466427	0.962798	0.988634	DSG2-AS1	100652770	ENSG00000264859
RP11-583F2.6	29.0031	0.335347	0.344365	0.973813	0.33015	0.674032	RP11-583F2.6	NA	NA
RP11-583F2.2	30.7012	0.125767	0.372345	0.33777	0.735537	0.910417	RP11-583F2.2	NA	NA
RP11-583F2.1	10.6442	1.54824	0.630763	2.45456	0.0141057	0.139477	RP11-583F2.1	NA	NA
ISLR	5.90124	-0.452447	0.83201	-0.5438	0.586579	NA	ISLR	3671	ENSG00000129009
PKIG	1481.85	0.0165384	0.0902518	0.183247	0.854604	0.952923	PKIG	11142	ENSG00000168734
PKIA	1270.13	0.0266462	0.0749363	0.355585	0.722151	0.906094	PKIA	5569	ENSG00000171033
PKIB	424.221	0.298687	0.120279	2.48328	0.013018	0.133913	PKIB	5570	ENSG00000135549
UBAC2-AS1	227.339	0.0247331	0.13957	0.177209	0.859344	0.954576	UBAC2-AS1	100289373	ENSG00000228889
SYNPR-AS1	2.61245	0.291592	1.01424	0.287499	0.773731	NA	SYNPR-AS1	100874016	ENSG00000241359
NIT2	1926.25	0.077505	0.0878693	0.882049	0.37775	0.714452	NIT2	56954	ENSG00000114021
HCFC1R1	683.723	0.0476089	0.131364	0.36242	0.717038	0.903912	HCFC1R1	54985	ENSG00000103145
INO80	3520.28	-0.0846076	0.0956128	-0.884897	0.376212	0.7134	INO80	54617	ENSG00000128908
CTB-118P15.2	0.889567	-2.14213	1.81237	-1.18195	0.237224	NA	CTB-118P15.2	NA	NA
VDAC1P8	158.737	-0.0978934	0.150134	-0.652041	0.514375	0.803554	VDAC1P8	100310840	NA
RP11-315H12.3	4.85409	1.05262	0.809017	1.30111	0.19322	NA	RP11-315H12.3	NA	NA
CLEC18C	2.24852	2.72972	1.56456	1.74473	0.0810325	NA	CLEC18C	283971	ENSG00000157335
ZNF667-AS1	18.6766	-0.595622	0.489187	-1.21758	0.223385	0.572612	ZNF667-AS1	100128252	ENSG00000166770
CLEC18B	18.6395	-0.147147	0.489883	-0.300371	0.763894	0.921462	CLEC18B	497190	ENSG00000140839
KANSL1L	500.65	-0.175122	0.105725	-1.65639	0.0976431	0.390193	KANSL1L	151050	ENSG00000144445
FZD4-DT	15.9332	-0.0882583	0.534032	-0.165268	0.868733	0.959115	FZD4-DT	100506368	ENSG00000246523
AC004637.1	6.4001	0.484739	0.800928	0.605221	0.545032	NA	AC004637.1	NA	NA
CYHR1	4205.31	0.0912	0.101394	0.899462	0.368407	0.706498	CYHR1	50626	ENSG00000187954
UQCRFS1	9954.38	0.0343209	0.100751	0.340649	0.733367	0.909813	UQCRFS1	7386	ENSG00000169021
TCEANC2	1717.97	-0.0955719	0.0651392	-1.4672	0.142323	0.469181	TCEANC2	127428	ENSG00000116205
HLA-F-AS1	15.2837	0.82426	0.514699	1.60144	0.109279	0.410708	HLA-F-AS1	285830	ENSG00000214922
CR1L	21.0521	-0.323335	0.450641	-0.717501	0.473065	0.778423	CR1L	1379	ENSG00000197721
RP11-222G7.2	1.4806	-2.47197	1.7841	-1.38555	0.165883	NA	RP11-222G7.2	NA	NA
NUP153	12939.9	-0.126959	0.105004	-1.20909	0.226627	0.577212	NUP153	9972	ENSG00000124789
RP11-251G23.5	116.593	-0.200117	0.213039	-0.939344	0.347554	0.689269	RP11-251G23.5	NA	NA
OR2F1	2.28001	2.50519	1.54163	1.62502	0.104158	NA	OR2F1	26211	ENSG00000213215
NUP155	19842.3	-0.0373212	0.0710178	-0.525519	0.599222	0.848943	NUP155	9631	ENSG00000113569
TMX1	6678.74	0.0885258	0.0728516	1.21515	0.224308	0.573589	TMX1	81542	ENSG00000139921
REX1BD	1474.01	0.223361	0.137195	1.62806	0.103513	0.400166	REX1BD	55049	ENSG00000006015
CYRIA	89.7961	0.0893247	0.206939	0.431648	0.665998	0.882449	CYRIA	81553	ENSG00000197872
CYRIB	7154.61	0.20449	0.0551883	3.70531	0.00021113	0.00950777	CYRIB	51571	ENSG00000153310
SORCS3	1.00976	-3.59104	1.89999	-1.89003	0.0587535	NA	SORCS3	22986	ENSG00000156395
CARS2	2296.12	0.133555	0.0671433	1.98911	0.0466895	0.270308	CARS2	79587	ENSG00000134905
GPKOW	2825.68	-0.0698896	0.0873641	-0.79998	0.423722	0.745544	GPKOW	27238	ENSG00000068394
RP11-321F6.2	2.92396	-0.963769	1.44882	-0.665212	0.505915	NA	RP11-321F6.2	NA	NA
RRH	91.3913	0.468571	0.196253	2.38759	0.0169595	0.155987	RRH	10692	ENSG00000180245
ZNRD2-AS1	39.7808	-0.268833	0.316385	-0.849701	0.395491	0.728248	ZNRD2-AS1	NA	NA
SDR42E1	2.68582	2.21605	1.26093	1.75748	0.0788366	NA	SDR42E1	93517	ENSG00000184860
MAPK3	7991.05	0.0597826	0.0684946	0.872808	0.382768	0.717728	MAPK3	5595	ENSG00000102882
MAPK1	9426.74	-0.0374718	0.0672141	-0.5575	0.577186	0.837281	MAPK1	5594	ENSG00000100030
MAPK6	5522.89	0.0811079	0.0907716	0.893538	0.371569	0.709331	MAPK6	5597	ENSG00000069956
BCO1	24.9655	-0.0746303	0.410894	-0.181629	0.855874	0.953118	BCO1	53630	ENSG00000135697
BCO2	78.1801	-0.213593	0.222007	-0.962104	0.335998	0.678762	BCO2	83875	ENSG00000197580
MAPK8	3197.47	0.082219	0.0706126	1.16437	0.244275	0.595248	MAPK8	5599	ENSG00000107643
ERICH6-AS1	51.4185	0.209219	0.295445	0.708149	0.478853	0.781421	ERICH6-AS1	101928085	ENSG00000240137
ZRANB2-AS2	31.045	-0.409266	0.343546	-1.1913	0.233535	0.584475	ZRANB2-AS2	NA	NA
LYL1	24.0086	-0.752335	0.48284	-1.55815	0.119198	0.429202	LYL1	4066	ENSG00000104903
CAPZA1P2	0.957917	-0.617328	2.1173	-0.291564	0.77062	NA	CAPZA1P2	100422294	NA
RP11-348F1.2	359.978	0.0490359	0.109168	0.44918	0.653302	0.875982	RP11-348F1.2	NA	NA
BCOR	11521.1	0.0107959	0.104079	0.103727	0.917386	0.973858	BCOR	54880	ENSG00000183337
RP3-525L6.2	2.05905	-0.132699	1.48423	-0.0894064	0.928759	NA	RP3-525L6.2	NA	NA
RP11-61K12.2	7.09684	0.404206	0.682703	0.592067	0.553805	NA	RP11-61K12.2	NA	NA
THNSL1	517.043	-0.109602	0.100219	-1.09362	0.27412	0.626522	THNSL1	79896	ENSG00000185875
GPBP1L1	4288.01	0.0618637	0.0508015	1.21775	0.223317	0.572612	GPBP1L1	60313	ENSG00000159592
CCL17	3.3288	-0.808998	0.980009	-0.825501	0.409087	NA	CCL17	6361	ENSG00000102970
LINC01756	1.27142	-0.701293	1.70031	-0.412449	0.68001	NA	LINC01756	101928460	ENSG00000230523
RP11-45A17.4	40.7881	0.14737	0.382972	0.384807	0.700381	0.89784	RP11-45A17.4	NA	NA
MIR320A	1.92959	-0.232709	1.25813	-0.184964	0.853257	NA	MIR320A	407037	ENSG00000208037
LINC01981	2.25301	1.53692	1.42583	1.07791	0.281076	NA	LINC01981	100996624	ENSG00000229243
LINC01980	35.0951	-0.498967	0.355346	-1.40417	0.160268	0.494692	LINC01980	105377007	ENSG00000225548
C1QTNF3	32.078	-1.31113	0.358874	-3.65345	0.000258744	0.0109577	C1QTNF3	114899	ENSG00000082196
LINC01988	2.33863	-0.267378	1.36968	-0.195212	0.845227	NA	LINC01988	100506319	ENSG00000283036
RAC1P2	532.423	0.340168	0.107236	3.17213	0.00151324	0.0361651	RAC1P2	442775	NA
TMEM41A	2091.22	0.0546708	0.0564117	0.96914	0.332475	0.675678	TMEM41A	90407	ENSG00000163900
PPCDC	1617.7	0.15632	0.0893017	1.75047	0.0800372	0.354166	PPCDC	60490	ENSG00000138621
RP13-1032I1.11	34.2846	0.479639	0.34135	1.40513	0.159984	0.494467	RP13-1032I1.11	NA	NA
PFN1P3	16.8447	0.812081	0.490376	1.65604	0.0977147	0.390193	PFN1P3	200025	NA
TARDBP	18992.9	0.0986829	0.05269	1.8729	0.0610825	0.309143	TARDBP	23435	ENSG00000120948
PLEKHN1	21.5071	0.122193	0.435718	0.280441	0.779139	0.927547	PLEKHN1	84069	ENSG00000187583
KCNT1	24.8989	-0.600229	0.479567	-1.25161	0.210713	0.557191	KCNT1	57582	ENSG00000107147
SERPINA5	11.7821	0.22131	0.604887	0.365869	0.714463	0.903301	SERPINA5	5104	ENSG00000188488
RP11-488L18.3	2.17383	2.29625	1.18959	1.93029	0.0535708	NA	RP11-488L18.3	NA	NA
EXOC6B	2195.62	-0.0231008	0.104828	-0.220368	0.825584	0.942824	EXOC6B	23233	ENSG00000144036
RNU6-696P	1.028	0.939809	1.7891	0.525296	0.599378	NA	RNU6-696P	106479873	ENSG00000212136
FOXRED2	5572.55	0.012672	0.10711	0.118309	0.905823	0.970737	FOXRED2	80020	ENSG00000100350
FOXRED1	2745.68	0.0217065	0.0623323	0.348239	0.727661	0.907596	FOXRED1	55572	ENSG00000110074
KCNT2	301.623	-0.214184	0.155766	-1.37504	0.169119	0.50634	KCNT2	343450	ENSG00000162687
AC010226.4	37.5409	0.54959	0.329942	1.66572	0.0957701	0.385868	AC010226.4	NA	NA
SNORA30	1.57435	0.120341	1.20561	0.0998175	0.920489	NA	SNORA30	677813	ENSG00000206755
CTC-360J11.4	10.5975	-0.136362	0.586109	-0.232657	0.816028	0.939516	CTC-360J11.4	NA	NA
CTB-193M12.5	33.604	0.106372	0.326955	0.325342	0.744922	0.913166	CTB-193M12.5	NA	NA
TCERG1L-AS1	4.00855	0.536117	0.978854	0.547699	0.583899	NA	TCERG1L-AS1	101927489	ENSG00000230098
GAGE10	2.36266	-0.46023	1.06965	-0.43026	0.667006	NA	GAGE10	102724473	ENSG00000215274
PLEKHM3	1389.14	-0.158363	0.168077	-0.942201	0.34609	0.688088	PLEKHM3	389072	ENSG00000178385
UPB1	8.57274	0.521794	0.604611	0.863024	0.388124	NA	UPB1	51733	ENSG00000100024
PKDREJ	63.2924	-0.161678	0.268641	-0.601837	0.547282	0.822231	PKDREJ	10343	ENSG00000130943
PUDP	3027.29	0.21958	0.0677303	3.24197	0.00118705	0.030511	PUDP	8226	ENSG00000130021
ANP32BP1	8.21736	0.418846	0.636745	0.657792	0.510672	NA	ANP32BP1	646791	ENSG00000259790
ANP32E	14776.7	0.216861	0.0709371	3.05709	0.00223501	0.0467041	ANP32E	81611	ENSG00000143401
ANP32B	17118.5	0.163831	0.0827409	1.98005	0.0476979	0.273725	ANP32B	10541	ENSG00000136938
ANP32C	38.2223	0.00205628	0.324599	0.00633485	0.994946	0.998798	ANP32C	23520	ENSG00000248546
ANP32A	27350.3	0.192327	0.0686727	2.80063	0.00510032	0.0769306	ANP32A	8125	ENSG00000140350
LIPA	3909.03	0.203225	0.0631381	3.21873	0.00128758	0.0323545	LIPA	3988	ENSG00000107798
SPATA45	5.63077	-0.699407	0.773219	-0.904539	0.36571	NA	SPATA45	149643	ENSG00000185523
SPATA46	1.89629	-0.62697	1.31616	-0.476363	0.633815	NA	SPATA46	284680	ENSG00000171722
HPSE2	9.80135	-0.133983	0.601401	-0.222785	0.823703	0.942099	HPSE2	60495	ENSG00000172987
SPATA41	53.9784	0.415476	0.275485	1.50816	0.131513	0.452739	SPATA41	388182	ENSG00000189419
TAT	16.2767	0.471204	0.514755	0.915395	0.359984	0.698727	TAT	6898	ENSG00000198650
TLCD4	1231.06	-0.0623362	0.0922994	-0.67537	0.499441	0.794482	TLCD4	148534	ENSG00000152078
WDR20	1578.2	-0.0959638	0.0727658	-1.3188	0.187235	0.528857	WDR20	91833	ENSG00000140153
ALMS1	3838.2	-0.141187	0.202476	-0.697302	0.485614	0.786662	ALMS1	7840	ENSG00000116127
ATRNL1	520.635	-0.211562	0.0927183	-2.28177	0.0225031	0.18244	ATRNL1	26033	ENSG00000107518
RP4-778K6.3	5.58797	-0.565602	0.846678	-0.668025	0.504118	NA	RP4-778K6.3	NA	NA
PRIM1	2692.89	-0.123148	0.0856811	-1.43728	0.150637	0.481668	PRIM1	5557	ENSG00000198056
PRIM2	3847.59	-0.156684	0.0556834	-2.81383	0.00489554	0.0752681	PRIM2	5558	ENSG00000146143
RNF207-AS1	18.7421	0.371266	0.476147	0.77973	0.43555	0.753689	RNF207-AS1	102724450	ENSG00000226944
ALOXE3	70.8627	0.197067	0.229941	0.857032	0.391427	0.725289	ALOXE3	59344	ENSG00000179148
RP5-855D21.3	57.2549	-0.147023	0.271928	-0.540669	0.588736	0.843779	RP5-855D21.3	NA	NA
RP5-855D21.2	8.42136	-0.791002	0.700849	-1.12863	0.259052	NA	RP5-855D21.2	NA	NA
RP5-855D21.1	32.8698	0.0123464	0.323501	0.0381651	0.969556	0.99019	RP5-855D21.1	NA	NA
MUC13	2.98986	-0.498326	1.10921	-0.449263	0.653242	NA	MUC13	56667	ENSG00000173702
MUC12	3.66892	-0.180841	1.324	-0.136587	0.891357	NA	MUC12	10071	ENSG00000205277
RP11-303E16.10	25.4117	-1.29209	0.41232	-3.1337	0.00172615	0.03947	RP11-303E16.10	NA	NA
PPP1R9B	4704.27	-0.0424565	0.0711496	-0.596722	0.550693	0.82466	PPP1R9B	84687	ENSG00000108819
SYNE3	273.673	0.263616	0.163245	1.61485	0.106343	0.405269	SYNE3	161176	ENSG00000176438
MBTD1	3315.55	-0.114358	0.0956122	-1.19606	0.231672	0.582702	MBTD1	54799	ENSG00000011258
SYAP1	8455.23	0.0688203	0.0611057	1.12625	0.260059	0.610617	SYAP1	94056	ENSG00000169895
GPR119	4.06184	-0.162733	1.01636	-0.160113	0.872792	NA	GPR119	139760	ENSG00000147262
CHKB-DT	343.746	0.0160615	0.121985	0.131668	0.895247	0.967689	CHKB-DT	100144603	ENSG00000205559
CTCF	5376.28	0.105603	0.0711116	1.48503	0.137535	0.460683	CTCF	10664	ENSG00000102974
RASGRP2	208.725	0.438315	0.154023	2.84578	0.00443028	0.0709604	RASGRP2	10235	ENSG00000068831
RASGRP3	87.668	-0.0893426	0.228608	-0.390812	0.695936	0.89565	RASGRP3	25780	ENSG00000152689
LRRN3	1.23307	-2.05665	1.80122	-1.14181	0.253535	NA	LRRN3	54674	ENSG00000173114
WNT6	21.099	-0.456377	0.453618	-1.00608	0.314376	0.660704	WNT6	7475	ENSG00000115596
RP11-239A17.1	1.9759	1.32176	1.17581	1.12413	0.260959	NA	RP11-239A17.1	NA	NA
PNRC1-DT	4.77921	0.752601	0.965739	0.7793	0.435803	NA	PNRC1-DT	118597843	NA
AC108463.2	19.8119	-0.0739998	0.432226	-0.171206	0.864062	0.957155	AC108463.2	NA	NA
AC108463.1	13.6647	0.65049	0.540824	1.20278	0.229063	0.579685	AC108463.1	NA	NA
HSCB	1546.88	-0.146718	0.107989	-1.35864	0.174262	0.513156	HSCB	150274	ENSG00000100209
RSU1	3675.73	0.164402	0.0614815	2.67402	0.00749488	0.09449	RSU1	6251	ENSG00000148484
RNU6-1079P	1.45493	1.37564	1.44812	0.949954	0.342135	NA	RNU6-1079P	106480040	ENSG00000199731
RP11-122D19.3	20.0192	-0.201505	0.392815	-0.512978	0.607967	0.852199	RP11-122D19.3	NA	NA
RP11-122D19.2	1.63839	-1.24066	1.5478	-0.801563	0.422806	NA	RP11-122D19.2	NA	NA
ST3GAL6-AS1	46.8212	-0.455037	0.294563	-1.54479	0.122397	0.43585	ST3GAL6-AS1	100874207	NA
RP11-474P2.6	10.1742	0.827565	0.681053	1.21513	0.224318	0.573589	RP11-474P2.6	NA	NA
RP11-522N14.2	5.08481	-1.21087	0.837527	-1.44577	0.148243	NA	RP11-522N14.2	NA	NA
HCK	2.82894	0.514953	1.22155	0.421557	0.673348	NA	HCK	3055	ENSG00000101336
RP11-474P2.5	1.8947	0.561019	1.57825	0.355468	0.722239	NA	RP11-474P2.5	NA	NA
C7orf25	633.928	-0.0315986	0.100552	-0.314251	0.75333	0.916555	C7orf25	79020	ENSG00000136197
C7orf26	1572.99	-0.0480416	0.105838	-0.453914	0.64989	0.874247	C7orf26	79034	ENSG00000146576
RP11-539E17.5	3.16726	-0.941767	1.16511	-0.808309	0.418913	NA	RP11-539E17.5	NA	NA
ZNF426	2283.74	-0.12034	0.0603888	-1.99276	0.0462877	0.268849	ZNF426	79088	ENSG00000130818
RP1-266L20.9	2.51168	1.00881	1.21345	0.831351	0.405775	NA	RP1-266L20.9	NA	NA
ZNF420	1167.31	-0.357542	0.0847529	-4.21865	2.45772e-05	0.0018286	ZNF420	147923	ENSG00000197050
RP11-26J3.3	28.34	0.182047	0.363637	0.500629	0.616632	0.856492	RP11-26J3.3	NA	NA
RP11-26J3.5	1.9581	4.51439	1.53107	2.94851	0.00319307	NA	RP11-26J3.5	NA	NA
RP11-26J3.4	10.5706	-0.460974	0.508943	-0.905749	0.365069	0.703761	RP11-26J3.4	NA	NA
ZNF428	2579.95	0.0860192	0.121202	0.70972	0.477878	0.780568	ZNF428	126299	ENSG00000131116
ZNF429	516.809	-0.193902	0.109867	-1.76488	0.0775834	0.348922	ZNF429	353088	ENSG00000197013
SNORA46	2.68478	0.271424	1.18351	0.229337	0.818607	NA	SNORA46	677827	ENSG00000207493
PCDHB16	6.06739	0.116606	0.635351	0.18353	0.854382	NA	PCDHB16	57717	ENSG00000272674
CCDC189	576.147	-0.607588	0.10602	-5.73089	9.99055e-09	3.37795e-06	CCDC189	NA	NA
FOXF2-DT	158.757	0.0642366	0.163928	0.391858	0.695163	0.89526	FOXF2-DT	105374880	NA
CCDC183	92.4748	-0.476956	0.217034	-2.19761	0.0279769	0.20719	CCDC183	84960	ENSG00000213213
LINC01513	4.70336	-1.03628	0.843159	-1.22905	0.219054	NA	LINC01513	112163642	NA
CCDC184	293.752	-0.512525	0.139809	-3.6659	0.000246472	0.0105993	CCDC184	387856	ENSG00000177875
LINC01517	2.17674	0.508718	1.09871	0.463012	0.643356	NA	LINC01517	101929218	NA
NEDD8	4015.89	0.164295	0.11398	1.44145	0.149459	0.479556	NEDD8	4738	ENSG00000129559
KB-173C10.2	1.29353	-0.320555	1.73136	-0.185146	0.853114	NA	KB-173C10.2	NA	NA
SNORA40	168.947	0.200331	0.137424	1.45776	0.144907	0.473197	SNORA40	677822	ENSG00000210825
P2RY14	2.61698	-0.103567	1.18555	-0.0873576	0.930387	NA	P2RY14	9934	ENSG00000174944
NEDD1	2747.94	0.0119152	0.0820715	0.145181	0.884568	0.963976	NEDD1	121441	ENSG00000139350
SNORA41	31.9181	0.381232	0.372219	1.02421	0.305734	0.65365	SNORA41	619569	ENSG00000207406
NEDD4	1571.38	-0.100363	0.104147	-0.96367	0.335211	0.678208	NEDD4	4734	ENSG00000069869
P2RY11	118.13	-0.229161	0.201497	-1.13729	0.255418	0.605582	P2RY11	5032	ENSG00000244165
P2RY12	4.21807	1.08865	0.932548	1.16739	0.243053	NA	P2RY12	64805	ENSG00000169313
SALL4P7	1.6639	-0.841561	1.4303	-0.588379	0.556278	NA	SALL4P7	390483	NA
GARNL3	378.193	-0.120298	0.123195	-0.976484	0.328825	0.672885	GARNL3	84253	ENSG00000136895
ODF3B	21.144	0.247114	0.435758	0.567089	0.570653	0.834496	ODF3B	440836	ENSG00000177989
SHISA4	256.589	-0.844192	0.12789	-6.60092	4.08612e-11	2.63363e-08	SHISA4	149345	ENSG00000198892
GPRIN1	4448.08	-0.0284743	0.0660647	-0.431007	0.666463	0.882497	GPRIN1	114787	ENSG00000169258
WI2-80269A6.1	7.07997	-2.59485	1.23816	-2.09573	0.0361061	NA	WI2-80269A6.1	NA	NA
RP4-753P9.3	3.17269	-0.365705	1.10974	-0.329541	0.741747	NA	RP4-753P9.3	NA	NA
RP11-320G10.1	37.2713	0.459879	0.30777	1.49423	0.135115	0.456932	RP11-320G10.1	NA	NA
RP11-760D2.7	2.33674	-3.81894	1.57518	-2.42444	0.0153321	NA	RP11-760D2.7	NA	NA
5S_rRNA	10.1476	-0.976164	0.603719	-1.61692	0.105896	0.404616	5S_rRNA	NA	NA
RP11-374P20.4	7.7138	-0.939767	0.828637	-1.13411	0.256748	NA	RP11-374P20.4	NA	NA
RP13-890H12.2	7.66249	-0.532062	0.620428	-0.857573	0.391128	NA	RP13-890H12.2	NA	NA
SPA17P1	4.98437	-0.175325	0.800395	-0.219048	0.826612	NA	SPA17P1	171424	NA
RP11-783K16.14	22.9943	-1.02233	0.407217	-2.51054	0.0120548	0.127699	RP11-783K16.14	NA	NA
RNU6-1024P	2.40652	0.770703	1.26529	0.609112	0.54245	NA	RNU6-1024P	106481504	ENSG00000206926
OR5BH1P	2.18968	-0.629258	1.48912	-0.422571	0.672608	NA	OR5BH1P	81075	ENSG00000242610
RP11-543N17.4	3.57615	1.19861	1.01319	1.183	0.236808	NA	RP11-543N17.4	NA	NA
LMOD1	253.013	-0.323504	0.130729	-2.47461	0.013338	0.134983	LMOD1	25802	ENSG00000163431
LMOD3	14.1103	0.283193	0.532142	0.532176	0.594604	0.846876	LMOD3	56203	ENSG00000163380
LMOD2	4.88906	0.25464	0.803819	0.316788	0.751405	NA	LMOD2	442721	ENSG00000170807
RP11-360O19.4	6.11043	-0.892138	0.804566	-1.10884	0.267497	NA	RP11-360O19.4	NA	NA
GPRC5D-AS1	10.3768	0.10941	0.567266	0.192873	0.847058	0.950835	GPRC5D-AS1	100506314	ENSG00000247498
RP11-159N11.4	10.2592	0.701652	0.665328	1.0546	0.29161	0.643863	RP11-159N11.4	NA	NA
AC015971.2	86.8801	0.174381	0.242999	0.717622	0.472991	0.778423	AC015971.2	NA	NA
RP11-1246C19.1	173.349	-0.028969	0.179763	-0.161151	0.871974	0.959581	RP11-1246C19.1	NA	NA
RP11-22B23.2	12.0925	0.207892	0.555219	0.374432	0.708083	0.900589	RP11-22B23.2	NA	NA
RP11-497E19.1	14.3404	-0.139769	0.52129	-0.268121	0.788606	0.930492	RP11-497E19.1	NA	NA
AC061961.2	5.77399	0.320136	0.748917	0.427465	0.669041	NA	AC061961.2	NA	NA
SS18	5659.1	0.0754091	0.0536825	1.40473	0.160103	0.494467	SS18	6760	ENSG00000141380
RP13-554M15.2	3.91676	-0.385624	0.913583	-0.422101	0.672952	NA	RP13-554M15.2	NA	NA
MIR649	1.34925	-0.689984	1.76394	-0.391162	0.695678	NA	MIR649	693234	ENSG00000207575
RP13-554M15.7	166.878	-0.25286	0.182767	-1.38351	0.166509	0.502359	RP13-554M15.7	NA	NA
MIR647	11.9411	0.296589	0.522184	0.567979	0.57005	0.83428	MIR647	693232	ENSG00000207554
MIR641	18.7984	0.55668	0.445452	1.2497	0.21141	0.557873	MIR641	693226	ENSG00000207631
LINC00391	0.757576	-0.617335	2.61564	-0.236017	0.81342	NA	LINC00391	101927248	ENSG00000238230
LINC00390	8.50468	0.0789186	0.700271	0.112697	0.910271	NA	LINC00390	105370183	NA
LINC00393	1.3808	-3.36433	1.61835	-2.07886	0.0376303	NA	LINC00393	100874156	NA
LINC00392	0.594593	0	4.82837	0	1	NA	LINC00392	100874155	NA
SLX1A-SULT1A3	26.6898	-0.260553	0.394323	-0.660761	0.508765	0.800306	SLX1A-SULT1A3	100526830	ENSG00000213599
RP11-22B23.5	2.33414	-0.459864	1.36896	-0.335922	0.73693	NA	RP11-22B23.5	NA	NA
RP4-604P14.2	1.05088	-1.67751	1.71111	-0.980363	0.326907	NA	RP4-604P14.2	NA	NA
AGXT2	3.35132	0.0380437	0.927136	0.0410336	0.967269	NA	AGXT2	64902	ENSG00000113492
DAB2	1556.28	0.0797435	0.0894297	0.891689	0.372559	0.710236	DAB2	1601	ENSG00000153071
NFIA-AS2	1.58125	1.36422	1.72897	0.789039	0.430089	NA	NFIA-AS2	100996570	ENSG00000237928
SYNJ2	2514.63	0.125125	0.0735818	1.70049	0.0890397	0.372121	SYNJ2	8871	ENSG00000078269
C1RL-AS1	62.2935	-0.117859	0.310834	-0.379169	0.704563	0.899471	C1RL-AS1	283314	ENSG00000205885
RP11-356B19.11	38.5498	-0.099783	0.300423	-0.332142	0.739782	0.911723	RP11-356B19.11	NA	NA
RP11-501E24.9	1.12545	1.68012	1.56981	1.07027	0.284498	NA	RP11-501E24.9	NA	NA
TXN2P1	2.25891	1.14765	1.2447	0.922028	0.356514	NA	TXN2P1	100505690	NA
AADACP1	1.52941	-2.54282	1.69422	-1.50089	0.133385	NA	AADACP1	201651	ENSG00000240602
AC011380.8	1.12461	-0.547911	2.05	-0.267274	0.789258	NA	AC011380.8	NA	NA
SMIM27	149.784	-0.045439	0.162176	-0.280183	0.779337	0.927568	SMIM27	100129250	ENSG00000235453
THEGL	35.2379	0.368405	0.367734	1.00183	0.316427	0.662617	THEGL	100506564	ENSG00000249693
PSG8-AS1	1.50927	-2.87988	2.00533	-1.43611	0.15097	NA	PSG8-AS1	100289650	ENSG00000225877
CTD-2545G14.6	142.986	-0.335079	0.183646	-1.8246	0.0680622	0.326336	CTD-2545G14.6	NA	NA
SMIM24	8.8304	-0.0240833	0.78629	-0.030629	0.975565	NA	SMIM24	284422	ENSG00000095932
WNT7B	35.5645	0.859883	0.364349	2.36005	0.0182724	0.16184	WNT7B	7477	ENSG00000188064
AC008592.8	1.61766	-1.10937	1.89718	-0.584749	0.558716	NA	AC008592.8	NA	NA
ALG1L11P	10.8191	-0.501243	0.566345	-0.885049	0.37613	0.713351	ALG1L11P	106480789	ENSG00000249889
SLC44A3	166.974	0.100751	0.15895	0.633851	0.526178	0.810305	SLC44A3	126969	ENSG00000143036
PFDN2	4567.68	0.136706	0.106685	1.2814	0.200052	0.54405	PFDN2	5202	ENSG00000143256
RP11-133N21.10	14.94	0.718087	0.589125	1.2189	0.22288	0.572039	RP11-133N21.10	NA	NA
FAHD2CP	393.512	-0.106525	0.128635	-0.828123	0.407601	0.736446	FAHD2CP	729234	ENSG00000231584
OSCAR	3.97671	-1.12925	0.871148	-1.29628	0.194881	NA	OSCAR	126014	ENSG00000170909
CSRNP1	1559.64	0.0551206	0.0825709	0.667555	0.504418	0.797727	CSRNP1	64651	ENSG00000144655
CSRNP2	2303.68	-0.106495	0.056114	-1.89784	0.0577174	0.301586	CSRNP2	81566	ENSG00000110925
CSRNP3	292.354	-0.0568889	0.191328	-0.297336	0.76621	0.922538	CSRNP3	80034	ENSG00000178662
TYMS	1790.33	0.0869749	0.0619177	1.40469	0.160115	0.494467	TYMS	7298	ENSG00000176890
COX6C	6229.53	0.274374	0.127524	2.15155	0.0314331	0.219446	COX6C	1345	ENSG00000164919
RP11-380D11.2	41.5564	-0.381972	0.35248	-1.08367	0.27851	0.631239	RP11-380D11.2	NA	NA
UBL5P2	1.18418	0	1.95058	0	1	NA	UBL5P2	100287215	NA
BUB1	12731.8	0.0895052	0.0462095	1.93694	0.0527522	0.287227	BUB1	699	ENSG00000169679
BUB3	17734.1	0.0750127	0.0540411	1.38807	0.165116	0.500425	BUB3	9184	ENSG00000154473
NUPR1	77.099	-0.563487	0.299045	-1.88429	0.0595263	0.305709	NUPR1	26471	ENSG00000176046
RP11-254F7.2	92.2901	-0.34558	0.23129	-1.49414	0.135139	0.456932	RP11-254F7.2	NA	NA
RP3-323P24.3	14.8127	-0.0277424	0.521276	-0.0532201	0.957557	0.986888	RP3-323P24.3	NA	NA
RPS27AP5	3.19895	1.192	0.992474	1.20104	0.229735	NA	RPS27AP5	100271374	ENSG00000231767
NASP	22775.7	0.0645151	0.0471863	1.36724	0.171549	0.509461	NASP	4678	ENSG00000132780
RP1-149A16.3	70.9518	-0.216554	0.264552	-0.818571	0.413031	0.739225	RP1-149A16.3	NA	NA
RP11-18H7.1	124.827	-0.141313	0.17994	-0.785332	0.432259	0.751905	RP11-18H7.1	NA	NA
RP11-253I19.3	5.30955	0.718323	0.794498	0.904121	0.365931	NA	RP11-253I19.3	NA	NA
TMEM130	65.2964	0.299927	0.24084	1.24534	0.213008	0.560196	TMEM130	222865	ENSG00000166448
TMEM131	3161.12	-0.108539	0.130903	-0.829162	0.407013	0.736049	TMEM131	23505	ENSG00000075568
RASA4B	191.949	-0.20516	0.222663	-0.921392	0.356846	0.696447	RASA4B	100271927	ENSG00000170667
TMEM134	956.937	0.0741027	0.139709	0.530408	0.595829	0.847357	TMEM134	80194	ENSG00000172663
AC007326.9	1.0393	0.631729	1.81053	0.348919	0.72715	NA	AC007326.9	NA	NA
TMEM138	1235.66	-0.188689	0.0751582	-2.51056	0.0120539	0.127699	TMEM138	51524	ENSG00000149483
TMEM139	8.40861	1.04124	0.76896	1.35409	0.175708	NA	TMEM139	135932	ENSG00000178826
FOXE1	194.612	-0.545594	0.14381	-3.79385	0.000148331	0.00737451	FOXE1	2304	ENSG00000178919
FOXE3	29.9049	-0.353548	0.411816	-0.85851	0.390611	0.724758	FOXE3	2301	ENSG00000186790
RP11-646J21.4	1.79351	0.967535	1.69024	0.572424	0.567034	NA	RP11-646J21.4	NA	NA
RP11-6E9.4	3.199	0.839622	1.06189	0.790683	0.429129	NA	RP11-6E9.4	NA	NA
WWTR1-AS1	19.4625	-0.24339	0.494633	-0.492062	0.622675	0.859484	WWTR1-AS1	100128025	ENSG00000241313
RP11-288K12.1	4.12687	0.0896784	0.967319	0.0927082	0.926135	NA	RP11-288K12.1	NA	NA
RNA5SP527	1.47631	-1.05939	1.93395	-0.547786	0.583839	NA	RNA5SP527	111644144	ENSG00000274759
GNRHR2	39.1792	-0.402476	0.330683	-1.2171	0.223564	0.572717	GNRHR2	114814	ENSG00000211451
XG	17.6705	-1.27949	0.562596	-2.27426	0.0229503	0.184433	XG	7499	ENSG00000124343
TYMP	54.5131	-0.240621	0.244869	-0.982652	0.325779	0.670577	TYMP	1890	ENSG00000025708
C11orf80	649.045	0.109281	0.105493	1.03591	0.300243	0.649317	C11orf80	79703	ENSG00000173715
RP11-506M13.3	50.5264	0.299718	0.267094	1.12215	0.2618	0.612757	RP11-506M13.3	NA	NA
PUM2	6636.25	-0.0197674	0.0762412	-0.259275	0.795423	0.93361	PUM2	23369	ENSG00000055917
PCAT7	7.51131	-0.562365	0.696038	-0.80795	0.419119	NA	PCAT7	101928099	NA
CRHR2	15.7897	0.0137417	0.530224	0.0259168	0.979324	0.994513	CRHR2	1395	ENSG00000106113
RP11-435F17.1	0.897911	0.290886	1.75186	0.166044	0.868122	NA	RP11-435F17.1	NA	NA
LSM3P3	1.10216	1.85969	1.84304	1.00904	0.312956	NA	LSM3P3	647302	NA
HCLS1	17.9766	0.793815	0.45266	1.75367	0.0794879	0.352795	HCLS1	3059	ENSG00000180353
MRPS36P1	2.93496	0.338509	1.25544	0.269635	0.787441	NA	MRPS36P1	347705	NA
KRI1	5804.67	0.0951953	0.0654602	1.45425	0.145878	0.474488	KRI1	65095	ENSG00000129347
UBL5	8674.34	0.189368	0.126736	1.49419	0.135127	0.456932	UBL5	59286	ENSG00000198258
TECPR1	900.926	0.0107838	0.0967022	0.111515	0.911208	0.972304	TECPR1	25851	ENSG00000205356
TECPR2	1281.25	-0.0742215	0.108769	-0.682378	0.495	0.791632	TECPR2	9895	ENSG00000196663
FERP1	3.31343	1.43256	1.01271	1.41458	0.157191	NA	FERP1	553112	ENSG00000232149
COQ5	3103.98	0.0395995	0.0861667	0.459568	0.645826	0.872903	COQ5	84274	ENSG00000110871
STAM2	1273.34	-0.0183658	0.0949149	-0.193498	0.846569	0.950835	STAM2	10254	ENSG00000115145
COQ4	2576.99	0.00925449	0.0990752	0.0934087	0.925579	0.976331	COQ4	51117	ENSG00000167113
UBE2CP2	17.9598	-0.243265	0.558085	-0.435893	0.662914	0.88091	UBE2CP2	646595	ENSG00000265939
SNRPB2	7783.91	0.12511	0.0914039	1.36876	0.171075	0.509079	SNRPB2	6629	ENSG00000125870
SOCS6P1	15.5706	-0.133851	0.462889	-0.289165	0.772455	0.925367	SOCS6P1	100420759	NA
RP11-1149O23.3	84.2727	-0.0583706	0.194975	-0.299375	0.764654	0.921633	RP11-1149O23.3	NA	NA
RP11-197K6.1	2.65991	-0.469496	1.28706	-0.364781	0.715275	NA	RP11-197K6.1	NA	NA
RP11-428J1.4	55.3383	0.494907	0.265313	1.86537	0.0621297	0.312238	RP11-428J1.4	NA	NA
PAUPAR	23.7787	-0.290038	0.444834	-0.652015	0.514391	0.803554	PAUPAR	103157000	ENSG00000281880
FCHO2	1038.75	0.0658014	0.126255	0.521177	0.602243	0.850046	FCHO2	115548	ENSG00000157107
FCHO1	325.883	-0.177043	0.143145	-1.23681	0.216158	0.564811	FCHO1	23149	ENSG00000130475
URAD	16.3905	0.333114	0.573896	0.580442	0.561616	0.830632	URAD	646625	ENSG00000183463
TAMALIN	133.683	0.327343	0.179916	1.81942	0.0688473	0.328229	TAMALIN	160622	ENSG00000161835
DYNLL1P1	4.59523	-0.324495	0.789946	-0.410782	0.681232	NA	DYNLL1P1	246720	NA
RP11-867G23.3	14.9196	-0.62248	0.518323	-1.20095	0.22977	0.580586	RP11-867G23.3	NA	NA
RP11-867G23.2	1.75441	4.4123	1.76616	2.49824	0.0124811	NA	RP11-867G23.2	NA	NA
RP11-867G23.1	2.98028	3.23399	1.47903	2.18657	0.028774	NA	RP11-867G23.1	NA	NA
AUP1	10990.8	-0.035957	0.0839429	-0.428351	0.668396	0.883259	AUP1	550	ENSG00000115307
RP11-666F17.1	1.32276	0.332689	1.52144	0.218667	0.826909	NA	RP11-666F17.1	NA	NA
RP11-867G23.8	105.483	-0.0079313	0.18514	-0.0428395	0.965829	0.989134	RP11-867G23.8	NA	NA
RP11-362K14.7	3.44754	-1.02593	0.879624	-1.16633	0.243481	NA	RP11-362K14.7	NA	NA
RP11-362K14.6	62.5148	0.14314	0.272085	0.526085	0.598829	0.848914	RP11-362K14.6	NA	NA
BUD13	1855.4	-0.0610574	0.0689067	-0.886088	0.37557	0.712887	BUD13	84811	ENSG00000137656
TMED10P1	56.8621	0.138271	0.296698	0.466032	0.641193	0.87044	TMED10P1	286102	NA
PNPO	1298.82	0.16076	0.072382	2.22099	0.0263515	0.200216	PNPO	55163	ENSG00000108439
FAF2P1	1.67014	-0.432991	1.44195	-0.300281	0.763963	NA	FAF2P1	100128043	ENSG00000228759
CTD-2024F21.1	1.29819	-0.075259	1.48081	-0.0508229	0.959467	NA	CTD-2024F21.1	NA	NA
APBB1IP	5.97304	-2.23117	0.915327	-2.43757	0.0147865	NA	APBB1IP	54518	ENSG00000077420
RP11-359N11.3	3.35799	0.269862	1.1896	0.226852	0.820539	NA	RP11-359N11.3	NA	NA
YOD1	4489.65	-0.0496996	0.104584	-0.475211	0.634637	0.865986	YOD1	55432	ENSG00000180667
SKI	6111.12	0.0373626	0.0930096	0.401707	0.687899	0.892316	SKI	6497	ENSG00000157933
RP11-345N11.2	3.99444	0.615818	1.08146	0.56943	0.569064	NA	RP11-345N11.2	NA	NA
C16orf89	26.516	0.229885	0.437879	0.524995	0.599586	0.849112	C16orf89	146556	ENSG00000153446
BOC	572.765	-0.00211294	0.0943544	-0.0223937	0.982134	0.994617	BOC	91653	ENSG00000144857
LIMCH1	1942.97	-0.0686339	0.103605	-0.662456	0.507679	0.799603	LIMCH1	22998	ENSG00000064042
CLDND1	2854.19	-0.0323724	0.0786442	-0.411632	0.680609	0.889241	CLDND1	56650	ENSG00000080822
C16orf87	2345.36	-0.0618399	0.075242	-0.821881	0.411145	0.737613	C16orf87	388272	ENSG00000155330
CLDND2	38.8678	-0.222229	0.352552	-0.630343	0.52847	0.81117	CLDND2	125875	ENSG00000160318
ZFAS1	1884.56	0.0545481	0.143519	0.380076	0.703889	0.899319	ZFAS1	441951	ENSG00000177410
GEM	499.395	-0.113202	0.0973406	-1.16294	0.244853	0.595812	GEM	2669	ENSG00000164949
RIC8B	1225.64	-0.194951	0.0783657	-2.48771	0.0128569	0.133191	RIC8B	55188	ENSG00000111785
RIC8A	5665.31	0.0273709	0.0497727	0.549917	0.582377	0.840025	RIC8A	60626	ENSG00000177963
H2AC8	19.8997	0.996033	0.498581	1.99773	0.0457456	0.267054	H2AC8	3012	ENSG00000277075
H2AC6	160.402	0.048271	0.168263	0.286878	0.774206	0.925746	H2AC6	8334	ENSG00000180573
BAHCC1	1867.05	-0.0626853	0.146785	-0.427056	0.669338	0.883667	BAHCC1	57597	ENSG00000266074
H2AC4	16.3546	-0.337692	0.717141	-0.470887	0.637722	0.868413	H2AC4	8335	ENSG00000278463
TPX2	11863.7	-0.0337963	0.0473898	-0.713155	0.47575	0.779809	TPX2	22974	ENSG00000088325
PCDHGA8	0.825734	-2.82345	1.95167	-1.44668	0.147986	NA	PCDHGA8	9708	ENSG00000253767
PCDHGA9	8.7694	-0.587271	0.730134	-0.804332	0.421205	NA	PCDHGA9	56107	ENSG00000261934
NSMCE1-DT	76.2259	-0.097382	0.207576	-0.469139	0.63897	0.868797	NSMCE1-DT	400512	ENSG00000245888
PCDHGA2	5.14466	0.141272	0.992765	0.142302	0.886842	NA	PCDHGA2	56113	ENSG00000081853
PCDHGA1	34.3291	0.204129	0.342364	0.596234	0.551019	0.824768	PCDHGA1	56114	ENSG00000204956
PCDHGA6	12.071	-0.0875674	0.578827	-0.151284	0.879752	0.96196	PCDHGA6	56109	ENSG00000253731
PCDHGA7	3.94189	0.573175	1.11389	0.514572	0.606852	NA	PCDHGA7	56108	ENSG00000253537
PCDHGA4	3.75453	1.89233	0.930444	2.03379	0.0419729	NA	PCDHGA4	56111	ENSG00000262576
PCDHGA5	3.26775	0.948119	1.15197	0.823042	0.410484	NA	PCDHGA5	56110	ENSG00000253485
PPP1R42	81.5835	-0.0142749	0.224397	-0.0636143	0.949277	0.98408	PPP1R42	286187	ENSG00000178125
AP001429.1	8.25009	-0.396466	0.706399	-0.561249	0.574628	NA	AP001429.1	NA	NA
RP11-307C12.13	3.92515	0.0281235	1.02843	0.0273461	0.978184	NA	RP11-307C12.13	NA	NA
MIR1915HG	629.561	0.205673	0.111992	1.83649	0.0662845	0.322586	MIR1915HG	399726	ENSG00000204682
WWC2	7524.09	0.00651013	0.124398	0.052333	0.958263	0.98732	WWC2	80014	ENSG00000151718
PHF6	8645.58	-0.0183157	0.0946368	-0.193537	0.846538	0.950835	PHF6	84295	ENSG00000156531
PHF7	390.461	0.0193641	0.101353	0.191057	0.848481	0.951134	PHF7	51533	ENSG00000010318
PHF2	3040.78	-0.0421218	0.081634	-0.515983	0.605866	0.851732	PHF2	5253	ENSG00000197724
PHF3	7128.94	-0.0569857	0.118848	-0.479483	0.631595	0.864385	PHF3	23469	ENSG00000118482
RP11-313P13.5	29.2795	-0.471546	0.338631	-1.39251	0.163769	0.498854	RP11-313P13.5	NA	NA
PHF1	74.5212	-1.30632	0.643556	-2.02985	0.0423721	0.256866	PHF1	5252	ENSG00000112511
C2CD4A	61.8547	0.404674	0.30424	1.33011	0.183481	0.524926	C2CD4A	145741	ENSG00000198535
C2CD4B	1.96193	-2.67113	1.47421	-1.81191	0.0700004	NA	C2CD4B	388125	ENSG00000205502
C2CD4C	214.194	-0.443367	0.157707	-2.81133	0.00493371	0.0754319	C2CD4C	126567	ENSG00000183186
C2CD4D	1.22493	0.837715	1.80711	0.463566	0.642959	NA	C2CD4D	100191040	ENSG00000225556
RP11-332M2.1	374.567	-0.144725	0.117446	-1.23227	0.217848	0.56717	RP11-332M2.1	NA	NA
RP11-550P23.6	7.92676	-0.723454	0.746707	-0.968858	0.332616	NA	RP11-550P23.6	NA	NA
PDZK1	130.958	-0.507779	0.184152	-2.75739	0.00582642	0.0827616	PDZK1	5174	ENSG00000174827
DYNC2I2	6755.87	0.166409	0.110662	1.50376	0.132643	0.453929	DYNC2I2	89891	ENSG00000119333
ST6GAL2	4.56019	1.31163	0.931707	1.40777	0.159199	NA	ST6GAL2	84620	ENSG00000144057
DYNC2I1	2146.64	-0.157486	0.0728648	-2.16134	0.0306691	0.21685	DYNC2I1	55112	ENSG00000126870
RP11-500M8.7	1.72228	-0.566063	1.74592	-0.32422	0.745771	NA	RP11-500M8.7	NA	NA
RP11-500M8.4	3.46746	-2.36206	1.2346	-1.91322	0.0557195	NA	RP11-500M8.4	NA	NA
AC006372.6	0.878123	1.1643	2.17687	0.534849	0.592754	NA	AC006372.6	NA	NA
AC006372.4	2.09308	2.20026	1.4764	1.49029	0.136149	NA	AC006372.4	NA	NA
RP11-455I9.1	32.8001	-1.00989	0.470751	-2.14528	0.0319303	0.22092	RP11-455I9.1	NA	NA
BACH1-AS1	4.84752	-0.353725	0.844836	-0.418691	0.675442	NA	BACH1-AS1	106478962	NA
VARS1	4.56899	-0.370856	0.782089	-0.474187	0.635367	NA	VARS1	7407	ENSG00000204394
CCDC162P	533.16	-0.32516	0.117007	-2.77897	0.00545312	0.0797098	CCDC162P	221262	ENSG00000203799
RPL26P6	7.0192	0.294711	0.763904	0.385796	0.699648	NA	RPL26P6	100131526	ENSG00000229659
RPS26	17989.2	0.229352	0.108337	2.11701	0.0342586	0.229553	RPS26	6231	ENSG00000197728
RPS27	27378.5	0.290934	0.127144	2.28823	0.0221243	0.180718	RPS27	6232	ENSG00000177954
RPS24	89473.9	0.219736	0.115012	1.91055	0.0560621	0.29728	RPS24	6229	ENSG00000138326
RPS25	32960.5	0.205298	0.109851	1.86887	0.0616405	0.31084	RPS25	6230	ENSG00000118181
CTD-2309O5.3	10.2178	-0.100764	0.628929	-0.160216	0.872711	0.959794	CTD-2309O5.3	NA	NA
RPS20	41297.7	0.172983	0.118685	1.4575	0.144979	0.47328	RPS20	6224	ENSG00000008988
RPS21	18854.3	0.208864	0.131134	1.59275	0.111216	0.413997	RPS21	6227	ENSG00000171858
ATRN	3167.79	-0.00650811	0.104596	-0.0622214	0.950387	0.98408	ATRN	8455	ENSG00000088812
CHMP1B	1268.65	-0.236438	0.0734748	-3.21795	0.00129112	0.0323959	CHMP1B	57132	ENSG00000255112
CHMP1A	7665.75	0.0657002	0.0756535	0.868437	0.385155	0.719794	CHMP1A	5119	ENSG00000131165
PREB	6166.69	0.0562178	0.0767582	0.732402	0.463923	0.771306	PREB	10113	ENSG00000138073
GOLGA6L5P	131.56	-0.248055	0.245222	-1.01155	0.311752	0.658434	GOLGA6L5P	374650	NA
PREP	3716.85	0.135178	0.0599049	2.25655	0.0240362	0.190014	PREP	5550	ENSG00000085377
RP11-121A14.2	15.4022	-0.493671	0.498846	-0.989625	0.322357	0.667599	RP11-121A14.2	NA	NA
UBE2M	15810.2	0.0380436	0.0872328	0.436116	0.662753	0.880865	UBE2M	9040	ENSG00000130725
RP11-359N5.2	1.40663	-0.0218766	1.45075	-0.0150796	0.987969	NA	RP11-359N5.2	NA	NA
RPL31P17	0.937874	0.34446	2.10529	0.163617	0.870033	NA	RPL31P17	653773	ENSG00000235225
ZC3H6	1071.95	-0.324038	0.114443	-2.83144	0.00463396	0.0726618	ZC3H6	376940	ENSG00000188177
MIEN1	2594.75	0.192278	0.11031	1.74308	0.08132	0.356393	MIEN1	84299	ENSG00000141741
GDNF-AS1	48.9181	-0.0298056	0.266588	-0.111804	0.910979	0.97221	GDNF-AS1	100861519	NA
OTUB2	40.992	0.636583	1.03105	0.61741	0.536964	0.81623	OTUB2	78990	ENSG00000089723
NBAS	2626.04	-0.220594	0.10006	-2.2046	0.027482	0.205219	NBAS	51594	ENSG00000151779
RP5-1065J22.4	9.78326	-0.175562	0.681599	-0.257573	0.796736	0.934044	RP5-1065J22.4	NA	NA
AC001226.7	15.642	0.258691	0.511744	0.505508	0.613202	0.854604	AC001226.7	NA	NA
RP11-555K12.4	14.0848	0.944465	0.531046	1.7785	0.0753216	0.344153	RP11-555K12.4	NA	NA
LBX1-AS1	454.365	-0.278527	0.126551	-2.20091	0.0277426	0.205898	LBX1-AS1	399806	NA
SEC22B2P	19.5367	-0.752348	0.516947	-1.45537	0.145568	0.474137	SEC22B2P	100996716	NA
NIF3L1	2281.28	-0.0821801	0.0775424	-1.05981	0.289231	0.641855	NIF3L1	60491	ENSG00000196290
TMBIM4	420.961	0.0792689	0.117771	0.673076	0.500899	0.79546	TMBIM4	51643	ENSG00000155957
TMBIM1	770.957	-0.0579009	0.0965155	-0.599913	0.548565	0.823026	TMBIM1	64114	ENSG00000135926
DRD4	4.80448	0.446662	0.882628	0.506059	0.612816	NA	DRD4	1815	ENSG00000069696
DRD2	29.0749	0.16195	0.392555	0.412553	0.679934	0.888697	DRD2	1813	ENSG00000149295
DRD1	6.0431	-0.410145	0.712865	-0.575348	0.565056	NA	DRD1	1812	ENSG00000184845
WTAP	8891.26	0.099963	0.0619612	1.61332	0.106676	0.405704	WTAP	9589	ENSG00000146457
CAMP	0.998925	0.159368	1.96534	0.0810892	0.935371	NA	CAMP	820	ENSG00000164047
AP000320.6	174.213	0.0805742	0.155858	0.516972	0.605176	0.851495	AP000320.6	NA	NA
ZC3H12D	22.2495	0.903035	0.398709	2.2649	0.0235191	0.187435	ZC3H12D	340152	ENSG00000178199
MGMT	1015.02	0.0973431	0.128198	0.759316	0.447663	0.761294	MGMT	4255	ENSG00000170430
GLG1	4954.7	-0.084822	0.096497	-0.879012	0.379395	0.715359	GLG1	2734	ENSG00000090863
RP11-1406H17.2	31.2571	0.573023	0.423341	1.35358	0.175872	0.515197	RP11-1406H17.2	NA	NA
ZNF252P	1309.59	-0.218053	0.0814497	-2.67715	0.00742523	0.0941853	ZNF252P	286101	ENSG00000196922
NOSIP	5628.53	-0.048981	0.117163	-0.418059	0.675904	0.886618	NOSIP	51070	ENSG00000142546
ST7-AS1	43.1373	0.108683	0.26921	0.40371	0.686426	0.891364	ST7-AS1	93653	ENSG00000227199
ST7-AS2	1.5586	0.782238	1.50227	0.520703	0.602574	NA	ST7-AS2	93654	ENSG00000226367
LINC00159	2.3888	-2.37823	1.54363	-1.54067	0.123397	NA	LINC00159	100551499	NA
LINC00158	36.945	-1.2005	0.344624	-3.48349	0.000494914	0.0175993	LINC00158	54072	ENSG00000185433
ENTPD7	2634.38	-0.0965879	0.0978219	-0.987385	0.323454	0.668287	ENTPD7	57089	ENSG00000198018
GOLGA8IP	1.83421	0.11135	1.40311	0.0793592	0.936747	NA	GOLGA8IP	283796	ENSG00000277561
ENTPD5	958.464	0.0587206	0.118694	0.494724	0.620795	0.8584	ENTPD5	957	ENSG00000187097
ENTPD4	2413.46	0.0559001	0.0980629	0.570043	0.568648	0.833941	ENTPD4	9583	ENSG00000197217
ENTPD3	5.03503	0.311051	0.783663	0.396919	0.691427	NA	ENTPD3	956	ENSG00000168032
ENTPD2	15.8042	-0.490596	0.575074	-0.8531	0.393604	0.726823	ENTPD2	954	ENSG00000054179
AC010132.11	22.5071	0.301054	0.393446	0.765173	0.444169	0.75885	AC010132.11	NA	NA
AC010132.10	1.16015	1.39399	1.63204	0.85414	0.393027	NA	AC010132.10	NA	NA
ENTPD8	14.8111	-0.438516	0.584989	-0.749615	0.453487	0.764862	ENTPD8	377841	ENSG00000188833
DLEC1	28.844	0.0123961	0.36269	0.0341783	0.972735	0.991238	DLEC1	9940	ENSG00000008226
SNAPC2	952.922	-0.0372078	0.111787	-0.332846	0.739251	0.911538	SNAPC2	6618	ENSG00000104976
SNAPC1	1006.21	0.0829347	0.110082	0.753387	0.451217	0.764131	SNAPC1	6617	ENSG00000023608
RP11-1101H11.1	12.6091	-0.379845	0.51645	-0.735493	0.462039	0.770066	RP11-1101H11.1	NA	NA
SNAPC4	3639.44	-0.0476042	0.0700631	-0.679448	0.496854	0.792915	SNAPC4	6621	ENSG00000165684
AF224669.3	1.02789	3.09466	2.21982	1.3941	0.163287	NA	AF224669.3	NA	NA
RSPH10B	32.2745	-0.312413	0.466484	-0.669718	0.503038	0.79701	RSPH10B	222967	ENSG00000155026
PRKAR2A-AS1	123.353	-0.61948	0.183181	-3.38179	0.000720149	0.0218428	PRKAR2A-AS1	100506637	ENSG00000224424
GRK5-IT1	2.74885	1.80734	1.18788	1.52149	0.128137	NA	GRK5-IT1	101927868	NA
SULT2A1	113.04	0.200312	0.187294	1.06951	0.28484	0.638045	SULT2A1	6822	ENSG00000105398
TBXAS1	188.559	0.221395	0.145065	1.52618	0.126966	0.444074	TBXAS1	6916	ENSG00000059377
CTC-510F12.7	1.5056	0.215013	1.38364	0.155396	0.876509	NA	CTC-510F12.7	NA	NA
CTC-510F12.4	1.03482	-0.617337	2.13925	-0.288576	0.772906	NA	CTC-510F12.4	NA	NA
CTC-510F12.2	6.34925	0.508014	0.776769	0.654009	0.513106	NA	CTC-510F12.2	NA	NA
HAGLROS	31.6898	0.2434	0.351971	0.691535	0.48923	0.788193	HAGLROS	102800310	NA
HESX1	123.748	-0.34952	0.225485	-1.55008	0.121122	0.43303	HESX1	8820	ENSG00000163666
RP6-65G23.3	317.117	-0.0805969	0.135774	-0.593612	0.552772	0.825854	RP6-65G23.3	NA	NA
RP6-65G23.5	13.1712	0.950421	0.51203	1.85618	0.0634275	0.31596	RP6-65G23.5	NA	NA
MHENCR	450.077	-0.267596	0.118746	-2.25351	0.0242273	0.191151	MHENCR	100505771	ENSG00000232442
H1-10-AS1	85.1997	0.0738894	0.238506	0.309801	0.756712	0.918286	H1-10-AS1	339942	NA
CAGE1	32.2322	-0.25409	0.359973	-0.705858	0.480276	0.782466	CAGE1	285782	ENSG00000164304
PROCR	840.507	-0.0159511	0.104766	-0.152254	0.878987	0.961751	PROCR	10544	ENSG00000101000
ODF3	1.40313	0.836902	1.91637	0.436712	0.662321	NA	ODF3	113746	ENSG00000177947
ODF2	2801.73	-0.112983	0.0603776	-1.87126	0.0613084	0.30984	ODF2	4957	ENSG00000136811
ODF1	1.33349	-1.50341	1.98882	-0.75593	0.449691	NA	ODF1	4956	ENSG00000155087
RNF8	4712.52	-0.0644789	0.0563984	-1.14328	0.252924	0.603273	RNF8	9025	ENSG00000112130
ODF4	7.1427	0.170453	0.730116	0.233461	0.815404	NA	ODF4	146852	ENSG00000184650
TPSP2	1.34922	3.4227	1.59266	2.14905	0.0316306	NA	TPSP2	650474	ENSG00000260284
RP4-681N20.5	36.0853	-0.0894398	0.346697	-0.257977	0.796425	0.93398	RP4-681N20.5	NA	NA
LINC00844	0.90858	-0.954045	2.26077	-0.421999	0.673026	NA	LINC00844	100507008	NA
LINC00847	10.1326	1.58833	0.829675	1.9144	0.0555685	0.29592	LINC00847	729678	ENSG00000245060
LINC00842	6.65353	-0.42786	0.623854	-0.685834	0.492818	NA	LINC00842	643650	ENSG00000285294
KIF3B	4314.8	0.0765044	0.0926245	0.825962	0.408825	0.736808	KIF3B	9371	ENSG00000101350
KIF3C	1177.35	-0.0344383	0.103285	-0.333429	0.738811	0.911362	KIF3C	3797	ENSG00000084731
KIF3A	4058.82	0.0565234	0.0795786	0.710285	0.477528	0.780568	KIF3A	11127	ENSG00000131437
RP11-864N7.2	866.513	0.3725	0.155912	2.38918	0.0168862	0.155899	RP11-864N7.2	NA	NA
RP11-1143G9.5	3.19697	0.194512	0.957288	0.203191	0.838986	NA	RP11-1143G9.5	NA	NA
YAE1	1644.88	0.0712424	0.11818	0.602831	0.546621	0.821724	YAE1	57002	ENSG00000241127
RP11-864N7.4	2.30519	-1.97238	1.47325	-1.3388	0.180637	NA	RP11-864N7.4	NA	NA
TMEFF1	232.437	0.00187063	0.156756	0.0119334	0.990479	0.997276	TMEFF1	8577	ENSG00000241697
TMEFF2	62.6191	0.70013	0.235806	2.96909	0.00298682	0.0565166	TMEFF2	23671	ENSG00000144339
RP11-574F21.2	27.5779	-0.831603	0.474557	-1.75238	0.0797091	0.353297	RP11-574F21.2	NA	NA
RP11-744G10.2	1.07536	0.943526	1.88152	0.50147	0.616041	NA	RP11-744G10.2	NA	NA
RP11-744G10.1	12.6504	0.143644	0.625328	0.22971	0.818317	0.940332	RP11-744G10.1	NA	NA
CLMAT3	3.19972	0.554936	1.1404	0.486614	0.626532	NA	CLMAT3	101927096	ENSG00000249035
RP11-768F21.1	1.81845	0.650589	1.35238	0.481069	0.630467	NA	RP11-768F21.1	NA	NA
RP11-521M14.1	0.765053	0.388457	2.39201	0.162398	0.870993	NA	RP11-521M14.1	NA	NA
MUTYH	86.21	-0.77415	0.217877	-3.55316	0.000380638	0.0148126	MUTYH	4595	ENSG00000132781
AATBC	66.2943	-0.258294	0.328143	-0.787139	0.431201	0.751332	AATBC	284837	ENSG00000215458
KB-1995A5.6	13.3262	0.053027	0.493887	0.107367	0.914498	0.973598	KB-1995A5.6	NA	NA
KB-1995A5.5	6.43093	0.243501	0.686409	0.354746	0.72278	NA	KB-1995A5.5	NA	NA
RP11-305P14.1	2.61816	-0.0655349	1.10042	-0.0595543	0.952511	NA	RP11-305P14.1	NA	NA
PTCH2	158.438	-0.174418	0.167777	-1.03958	0.298533	0.648725	PTCH2	8643	ENSG00000117425
CBARP-DT	16.3129	-0.480525	0.533238	-0.901144	0.367512	0.706122	CBARP-DT	118827813	NA
MTND2P5	1.06227	0.344468	2.12024	0.162466	0.870939	NA	MTND2P5	100873176	ENSG00000224354
MTND2P2	2.31912	0.636407	1.19064	0.534508	0.59299	NA	MTND2P2	56168	ENSG00000229954
RP11-568J23.10	6.98425	0.028208	0.725268	0.0388932	0.968976	NA	RP11-568J23.10	NA	NA
FAM209B	42.4254	-0.493785	0.332654	-1.48438	0.137709	0.460798	FAM209B	388799	ENSG00000213714
TBXA2R	186.268	-0.0331647	0.185312	-0.178967	0.857963	0.954089	TBXA2R	6915	ENSG00000006638
SEL1L	4149.46	-0.198211	0.111946	-1.77059	0.0766291	0.346597	SEL1L	6400	ENSG00000071537
FAM209A	17.1413	-0.519374	0.415463	-1.25011	0.21126	0.557585	FAM209A	200232	ENSG00000124103
CGB8	1.54507	3.61521	1.65076	2.19003	0.0285221	NA	CGB8	94115	ENSG00000213030
CGB5	2.5906	0.678639	1.30803	0.518824	0.603884	NA	CGB5	93659	ENSG00000189052
CGB7	9.94103	-0.282285	0.685597	-0.411736	0.680533	0.889198	CGB7	94027	ENSG00000196337
CGB2	1.07581	1.78449	2.03342	0.877581	0.380171	NA	CGB2	114336	ENSG00000104818
SNORD98	7.14217	0.292194	0.696558	0.419483	0.674863	NA	SNORD98	692211	ENSG00000283551
SNORD99	19.6486	0.150803	0.360351	0.418491	0.675588	0.8865	SNORD99	692212	ENSG00000221539
SNORD95	30.3177	0.11375	0.319742	0.355757	0.722022	0.906094	SNORD95	619570	ENSG00000264549
KIAA2013	4568.53	0.0332163	0.0914507	0.363215	0.716444	0.903789	KIAA2013	90231	ENSG00000116685
KIAA2012	10.4071	0.772523	0.542389	1.4243	0.154361	0.485836	KIAA2012	100652824	ENSG00000182329
SNORD92	2.05293	-0.157228	1.19277	-0.131817	0.895129	NA	SNORD92	692209	ENSG00000264994
POU2F1-DT	52.1206	0.320229	0.248833	1.28693	0.19812	0.542382	POU2F1-DT	118568815	NA
CNTLN	1131.63	-0.1669	0.0839582	-1.98789	0.0468238	0.270384	CNTLN	54875	ENSG00000044459
CTD-2339L15.3	1.59924	0.0169333	1.32007	0.0128276	0.989765	NA	CTD-2339L15.3	NA	NA
CENPVL2	2.67031	0.00109661	0.979008	0.00112012	0.999106	NA	CENPVL2	441495	ENSG00000283093
CTC-339F2.2	4.95898	0.939038	0.754858	1.24399	0.213503	NA	CTC-339F2.2	NA	NA
EMP2	2126.18	0.0292904	0.0721898	0.405741	0.684933	0.89094	EMP2	2013	ENSG00000213853
ADGRB2	1193.69	-0.45334	0.122827	-3.6909	0.000223465	0.0100095	ADGRB2	576	ENSG00000121753
EMP1	143.33	-0.02129	0.175783	-0.121115	0.9036	0.969906	EMP1	2012	ENSG00000134531
RP5-1052I5.2	19.3536	0.150878	0.492014	0.306654	0.759107	0.919555	RP5-1052I5.2	NA	NA
RP11-793H13.14	2.29847	0.259036	1.01079	0.256271	0.797742	NA	RP11-793H13.14	NA	NA
RP11-793H13.11	121.493	-0.158973	0.196428	-0.809319	0.418332	0.742547	RP11-793H13.11	NA	NA
TMSB4X	9413.72	0.160637	0.114116	1.40766	0.159232	0.493118	TMSB4X	7114	ENSG00000205542
TOP1MT	2432.73	0.104354	0.0643721	1.62111	0.104994	0.403411	TOP1MT	116447	ENSG00000184428
CCDC22	1429.05	0.0507422	0.111002	0.45713	0.647577	0.873931	CCDC22	28952	ENSG00000101997
CCDC25	3568.46	0.193687	0.0639309	3.02964	0.00244846	0.0497533	CCDC25	55246	ENSG00000147419
CCDC24	219.208	0.226441	0.12573	1.80101	0.071701	0.335032	CCDC24	149473	ENSG00000159214
CTD-2027I19.3	1.59641	-0.482808	1.26463	-0.381778	0.702626	NA	CTD-2027I19.3	NA	NA
VHL	5864.57	0.0823436	0.0827503	0.995085	0.319695	0.66442	VHL	7428	ENSG00000134086
FIBIN	148.393	0.232063	0.180126	1.28834	0.197628	0.541992	FIBIN	387758	ENSG00000176971
LINC02145	5.09107	-0.0407636	0.846281	-0.0481679	0.961582	NA	LINC02145	401172	ENSG00000250490
CDKN3	3326.99	0.00309632	0.0916628	0.0337795	0.973053	0.991268	CDKN3	1033	ENSG00000100526
SNORA10	65.1429	0.142295	0.25494	0.558149	0.576743	0.836923	SNORA10	574042	ENSG00000206811
RP11-298I3.1	28.661	-0.716806	0.375456	-1.90916	0.0562412	0.29728	RP11-298I3.1	NA	NA
RP11-298I3.3	43.5369	0.237023	0.302442	0.783695	0.433219	0.752214	RP11-298I3.3	NA	NA
RP11-298I3.4	60.58	0.00823684	0.256122	0.0321598	0.974345	0.991702	RP11-298I3.4	NA	NA
RP11-298I3.6	39.7995	0.10183	0.3223	0.315949	0.752041	0.916015	RP11-298I3.6	NA	NA
KCTD20	9651.91	0.089734	0.0856144	1.04812	0.294584	0.645002	KCTD20	222658	ENSG00000112078
KCTD21	152.89	-0.0890335	0.156012	-0.570685	0.568213	0.833883	KCTD21	283219	ENSG00000188997
RP5-837J1.4	2.98389	-1.61186	1.14821	-1.40379	0.16038	NA	RP5-837J1.4	NA	NA
FAM207BP	66.2375	-0.147481	0.301677	-0.488871	0.624933	0.860571	FAM207BP	729535	NA
DCAF5	3921.9	-0.0801806	0.0739674	-1.084	0.278365	0.631239	DCAF5	8816	ENSG00000139990
RP11-632L2.2	3.39088	0.156324	0.948183	0.164867	0.869049	NA	RP11-632L2.2	NA	NA
SNORA13	40.2025	-0.186078	0.263588	-0.705943	0.480224	0.782466	SNORA13	654322	ENSG00000238363
BNIP3P11	39.4868	-0.10636	0.309335	-0.343835	0.73097	0.909003	BNIP3P11	106480286	ENSG00000271550
RP11-401N16.2	6.54154	-0.0780399	0.761181	-0.102525	0.91834	NA	RP11-401N16.2	NA	NA
SCYL2P1	7.2958	-0.659439	0.809559	-0.814566	0.415321	NA	SCYL2P1	100420110	ENSG00000213090
RANBP3L	33.1281	-0.131042	0.341633	-0.383575	0.701294	0.898229	RANBP3L	202151	ENSG00000164188
HEPHL1	2.53051	-1.24893	1.39343	-0.896303	0.370091	NA	HEPHL1	341208	ENSG00000181333
ERV3-1	94.5789	-0.0475808	0.258221	-0.184264	0.853806	0.952607	ERV3-1	2086	ENSG00000213462
RP11-438N5.2	3.19921	1.38447	1.48055	0.935102	0.349736	NA	RP11-438N5.2	NA	NA
RP4-761J14.9	29.7628	-0.44276	0.420524	-1.05288	0.292398	0.644511	RP4-761J14.9	NA	NA
CTC-428H11.2	3.36126	1.06794	1.26305	0.845521	0.39782	NA	CTC-428H11.2	NA	NA
SGPL1	3414.72	-0.0758619	0.0779646	-0.973031	0.330538	0.674317	SGPL1	8879	ENSG00000166224
APBB1	5899	-0.0203961	0.06747	-0.302299	0.762424	0.921204	APBB1	322	ENSG00000166313
APBB2	1741.39	0.0876897	0.0932032	0.940844	0.346785	0.688661	APBB2	323	ENSG00000163697
APBB3	717.395	-0.156515	0.0932943	-1.67765	0.0934162	0.380786	APBB3	10307	ENSG00000113108
LINC01494	17.7307	-0.0350447	0.432858	-0.0809613	0.935473	0.979377	LINC01494	101928537	ENSG00000228135
LINC01496	3.57862	0.0350196	0.933814	0.0375017	0.970085	NA	LINC01496	102723426	NA
LINC01498	13.4976	0.307653	0.533839	0.576302	0.564411	0.831915	LINC01498	102723562	ENSG00000247213
UNKL	1342.47	0.140691	0.0859924	1.63609	0.101821	0.397511	UNKL	64718	ENSG00000059145
WDR6	7173.09	0.0274337	0.0730524	0.375535	0.707263	0.900506	WDR6	11180	ENSG00000178252
WDR5	8426.74	0.000340496	0.0599724	0.00567755	0.99547	0.998798	WDR5	11091	ENSG00000196363
WDR4	2156.76	0.0178783	0.0766145	0.233354	0.815486	0.939369	WDR4	10785	ENSG00000160193
DIAPH1	12685.8	-0.0310586	0.0777263	-0.399589	0.689459	0.892784	DIAPH1	1729	ENSG00000131504
DIAPH2	1785.57	-0.0946054	0.0920641	-1.0276	0.304136	0.65233	DIAPH2	1730	ENSG00000147202
DIAPH3	4298.06	0.113531	0.0772493	1.46967	0.14165	0.467896	DIAPH3	81624	ENSG00000139734
IGLVIVOR22-2	4.06233	-1.7348	1.15097	-1.50726	0.131745	NA	IGLVIVOR22-2	84087	NA
IGLVIVOR22-1	38.2788	0.817105	0.315871	2.58683	0.00968636	0.111423	IGLVIVOR22-1	84088	NA
RPSAP44	24.41	-1.60982	0.4137	-3.89128	9.97177e-05	0.0054709	RPSAP44	652411	ENSG00000220773
COX6A1	5397.8	0.141873	0.134573	1.05425	0.291771	0.643898	COX6A1	1337	ENSG00000111775
TXNDC9	2695.1	0.117325	0.0963841	1.21727	0.223503	0.572711	TXNDC9	10190	ENSG00000115514
LINC01728	2.07035	-0.247685	1.29369	-0.191456	0.848168	NA	LINC01728	105372626	ENSG00000233277
POU2AF1	0.839083	0.407502	1.86407	0.218609	0.826955	NA	POU2AF1	5450	ENSG00000110777
LINC01722	1.19865	-1.51974	2.09199	-0.726456	0.467559	NA	LINC01722	101929486	ENSG00000233048
LINC01721	1.37326	1.93334	1.56399	1.23616	0.216399	NA	LINC01721	400839	ENSG00000230133
MIX23P1	1.16626	1.17991	1.97569	0.597213	0.550365	NA	MIX23P1	645859	NA
MIX23P3	30.8863	0.572	0.390296	1.46555	0.14277	0.469588	MIX23P3	732448	NA
MIX23P5	0.866804	-0.234759	1.7815	-0.131776	0.895162	NA	MIX23P5	100420588	NA
RP11-1100L3.4	0.619977	-3.06593	2.54892	-1.20283	0.229041	NA	RP11-1100L3.4	NA	NA
RNU6-1016P	13.1746	-0.426874	0.544452	-0.784044	0.433015	0.752205	RNU6-1016P	106480630	ENSG00000252498
UOX	13.1003	0.675134	0.518963	1.30093	0.193283	0.536608	UOX	391051	NA
NDNF	275.446	0.00762004	0.158669	0.0480246	0.961697	0.988453	NDNF	79625	ENSG00000173376
MAGEE1	316.853	-0.0512338	0.125894	-0.406961	0.684037	0.890717	MAGEE1	57692	ENSG00000198934
STAU2P1	2.47673	0.61013	1.29276	0.471958	0.636957	NA	STAU2P1	100130134	NA
ZNF214	299.749	-0.394747	0.136605	-2.88969	0.00385625	0.0654594	ZNF214	7761	ENSG00000149050
CTD-3076O17.1	1.71484	-3.22521	1.49993	-2.15024	0.031536	NA	CTD-3076O17.1	NA	NA
XIST	106868	0.291998	0.34302	0.851256	0.394627	0.727623	XIST	7503	ENSG00000229807
CD27-AS1	167.808	0.0138874	0.164304	0.0845227	0.932641	0.978571	CD27-AS1	678655	ENSG00000215039
RAMAC	1409.18	-0.002107	0.0900256	-0.0234045	0.981328	0.994617	RAMAC	83640	ENSG00000169612
SNX31	13.352	0.419261	0.477297	0.878407	0.379723	0.715493	SNX31	169166	ENSG00000174226
SNX30	2863.64	-0.0975759	0.105357	-0.926146	0.35437	0.694574	SNX30	401548	ENSG00000148158
SNX33	1127.89	-0.289426	0.0731821	-3.95487	7.65753e-05	0.00451248	SNX33	257364	ENSG00000173548
SNX32	13.2209	-0.177362	0.533179	-0.33265	0.739399	0.911538	SNX32	254122	ENSG00000172803
MAP3K5-AS1	2.05605	-1.66697	1.48904	-1.11949	0.262932	NA	MAP3K5-AS1	101928461	ENSG00000234263
IRGQ	1693.69	-0.0396966	0.0815483	-0.486786	0.62641	0.861335	IRGQ	126298	ENSG00000167378
RP11-203M5.10	49.715	-0.118451	0.247399	-0.478783	0.632093	0.864571	RP11-203M5.10	NA	NA
RP11-576N17.4	1.02761	1.86554	1.97233	0.945854	0.344223	NA	RP11-576N17.4	NA	NA
CHRAC1	4385.13	-0.0684279	0.0528671	-1.29434	0.195549	0.539487	CHRAC1	54108	ENSG00000104472
ERICD	128.272	0.0847754	0.187336	0.452532	0.650886	0.874808	ERICD	104355217	NA
IRGC	4.64519	1.25135	1.04753	1.19458	0.232253	NA	IRGC	56269	ENSG00000124449
RP11-420O16.2	1.05625	-2.49791	1.90251	-1.31295	0.189198	NA	RP11-420O16.2	NA	NA
IRGM	1.58392	-1.5582	1.7162	-0.907935	0.363913	NA	IRGM	345611	ENSG00000237693
APELA	3.73936	-0.366143	1.06717	-0.343096	0.731526	NA	APELA	100506013	ENSG00000248329
H3P21	1.25364	2.41522	1.6255	1.48583	0.137323	NA	H3P21	391765	ENSG00000250386
C1orf146	6.96749	-0.455287	0.5868	-0.775881	0.437819	NA	C1orf146	388649	ENSG00000203910
C1orf147	1.73655	-0.435568	1.27391	-0.341913	0.732417	NA	C1orf147	574431	NA
RP5-1021I20.4	3.40055	-1.69584	0.990436	-1.71222	0.0868561	NA	RP5-1021I20.4	NA	NA
GABRR2	269.184	0.0637694	0.159521	0.399756	0.689336	0.892726	GABRR2	2570	ENSG00000111886
RP11-84A12.1	1.01836	-0.333196	1.91011	-0.174438	0.861521	NA	RP11-84A12.1	NA	NA
TRIM58	157.77	0.0462753	0.173372	0.266913	0.789536	0.930737	TRIM58	25893	ENSG00000162722
TRIM55	19.6707	-0.346782	0.45235	-0.766623	0.443306	0.75833	TRIM55	84675	ENSG00000147573
TRIM54	29.9183	-0.141933	0.392821	-0.361316	0.717863	0.904153	TRIM54	57159	ENSG00000138100
TRIM56	831.86	-0.327582	0.105205	-3.11376	0.00184721	0.0414117	TRIM56	81844	ENSG00000169871
RNASET2	592.479	-0.0273069	0.141531	-0.19294	0.847006	0.950835	RNASET2	8635	ENSG00000026297
TRIM50	2.75654	-1.23413	1.18745	-1.03931	0.29866	NA	TRIM50	135892	ENSG00000146755
RP11-1118M6.3	3.07645	0.922238	0.90215	1.02227	0.306655	NA	RP11-1118M6.3	NA	NA
CCNDBP1	1721.33	0.237711	0.0822866	2.88881	0.00386698	0.0655353	CCNDBP1	23582	ENSG00000166946
TOM1	1910.26	-0.0662552	0.0964632	-0.686845	0.492181	0.789757	TOM1	10043	ENSG00000100284
NUS1	7571.44	0.0820741	0.0517198	1.5869	0.112535	0.417079	NUS1	116150	ENSG00000153989
SCARA3	1013.52	0.18936	0.115191	1.64388	0.1002	0.394923	SCARA3	51435	ENSG00000168077
RP11-541P9.3	10.8474	0.00873377	0.611342	0.0142862	0.988602	0.996734	RP11-541P9.3	NA	NA
RP5-1021I20.6	4.14265	0.135792	1.02098	0.133001	0.894193	NA	RP5-1021I20.6	NA	NA
ZNF212	2557.83	-0.36123	0.0698083	-5.1746	2.28405e-07	4.57364e-05	ZNF212	7988	ENSG00000170260
RP11-121C6.4	5.21707	-0.609661	0.902096	-0.675828	0.49915	NA	RP11-121C6.4	NA	NA
NOL11	14221.1	0.077117	0.0660701	1.1672	0.243129	0.594211	NOL11	25926	ENSG00000130935
MISP3	112.975	-0.189741	0.213679	-0.887975	0.374554	0.712311	MISP3	113230	ENSG00000141854
RPLP1P13	2.81897	-0.0768771	0.971504	-0.0791321	0.936928	NA	RPLP1P13	100874124	ENSG00000232163
RPLP1P11	98.1645	0.249165	0.182722	1.36363	0.172684	0.511256	RPLP1P11	100131087	NA
ATP6V1E1	9027.8	0.00584072	0.0916422	0.063734	0.949182	0.98408	ATP6V1E1	529	ENSG00000131100
RP11-1334A24.5	67.931	-0.277263	0.250773	-1.10563	0.268885	0.619831	RP11-1334A24.5	NA	NA
ATP6V1E2	358.185	-0.0658215	0.114542	-0.574647	0.56553	0.832423	ATP6V1E2	90423	ENSG00000250565
KRTCAP2	8.86872	0.407911	0.648535	0.628974	0.529366	NA	KRTCAP2	200185	ENSG00000163463
KRTCAP3	10.2849	0.0604502	0.653735	0.0924691	0.926325	0.976455	KRTCAP3	200634	ENSG00000157992
CFD	43.2463	-0.90291	0.694952	-1.29924	0.193861	0.537779	CFD	1675	ENSG00000197766
C1orf220	36.2893	0.434186	0.405477	1.0708	0.284258	0.637472	C1orf220	400798	ENSG00000213057
SUPT16HP1	27.2635	-0.26178	0.393263	-0.665661	0.505628	0.798207	SUPT16HP1	400011	ENSG00000256238
RPL23	74778	0.217093	0.111712	1.94334	0.0519751	0.284422	RPL23	9349	ENSG00000125691
RN7SL381P	14.2225	0.739547	0.536486	1.3785	0.168048	0.504658	RN7SL381P	106479362	ENSG00000263968
ASS1P13	8.12533	0.00819913	0.739389	0.0110891	0.991152	NA	ASS1P13	341230	ENSG00000255353
GNG5P2	2.74349	-1.82135	1.31595	-1.38406	0.166341	NA	GNG5P2	347687	NA
MAB21L1	150.395	0.435806	0.18228	2.39086	0.0168089	0.155644	MAB21L1	4081	ENSG00000180660
AC092687.5	4.11309	0.0134548	1.0057	0.0133785	0.989326	NA	AC092687.5	NA	NA
HSD17B1	57.2412	0.15552	0.234874	0.662143	0.50788	0.799603	HSD17B1	3292	ENSG00000108786
AC098820.4	10.5697	-0.202002	0.676496	-0.298601	0.765245	0.922086	AC098820.4	NA	NA
HSD17B4	8403.8	0.0953315	0.0493194	1.93294	0.0532435	0.28891	HSD17B4	3295	ENSG00000133835
HSD17B6	518.387	0.0884984	0.107393	0.824063	0.409904	0.737564	HSD17B6	8630	ENSG00000025423
HSD17B7	639.351	-0.0730521	0.102897	-0.709956	0.477732	0.780568	HSD17B7	51478	ENSG00000132196
RP11-550H2.2	9.45159	0.928492	0.569024	1.63173	0.102737	0.39889	RP11-550H2.2	NA	NA
ALDH3B1	74.2185	0.23734	0.223864	1.0602	0.289053	0.641659	ALDH3B1	221	ENSG00000006534
PRMT1	20702.4	0.256832	0.0760379	3.37768	0.000730998	0.02201	PRMT1	3276	ENSG00000126457
PRMT6	4026.4	0.195117	0.0477554	4.08576	4.39321e-05	0.00291351	PRMT6	55170	ENSG00000198890
RYR3	92.2184	0.323506	0.217392	1.48812	0.136718	0.459263	RYR3	6263	ENSG00000198838
RP11-808E20.1	7.40509	-0.0648121	0.764653	-0.0847601	0.932452	NA	RP11-808E20.1	NA	NA
ZNF219	2131.18	-0.158375	0.108835	-1.45518	0.145619	0.474137	ZNF219	51222	ENSG00000165804
PARD3	4574.55	-0.0178344	0.0590201	-0.302176	0.762518	0.921204	PARD3	56288	ENSG00000148498
RP11-305B6.1	3.31232	-1.05368	1.15344	-0.91351	0.360974	NA	RP11-305B6.1	NA	NA
CTB-96E2.6	5.54092	-1.31119	0.872445	-1.50289	0.132867	NA	CTB-96E2.6	NA	NA
TMEM176A	1.71766	1.62631	1.48793	1.093	0.274392	NA	TMEM176A	55365	ENSG00000002933
PSKH2	1.50021	1.2633	1.8489	0.683268	0.494437	NA	PSKH2	85481	ENSG00000147613
PSKH1	1999.74	0.0464234	0.0778705	0.596161	0.551067	0.824768	PSKH1	5681	ENSG00000159792
IL1RL1	1.1466	-0.205637	1.80759	-0.113763	0.909426	NA	IL1RL1	9173	ENSG00000115602
RP11-361D15.2	5.73467	-0.268591	0.836842	-0.320958	0.748242	NA	RP11-361D15.2	NA	NA
TMEM176B	17.8551	-0.210765	0.503446	-0.418644	0.675476	0.886497	TMEM176B	28959	ENSG00000106565
L3MBTL2-AS1	65.4082	-0.612682	0.262041	-2.33811	0.0193814	0.167613	L3MBTL2-AS1	100506544	NA
STUM	104.192	0.162531	0.282244	0.575852	0.564715	0.831915	STUM	375057	ENSG00000203685
PEBP1	19194.6	0.180222	0.0623248	2.89166	0.00383215	0.0652668	PEBP1	5037	ENSG00000089220
C12orf60	184.302	-0.112703	0.163186	-0.690642	0.489791	0.788476	C12orf60	144608	ENSG00000182993
RP1-37M3.8	2.53578	0.893024	1.44804	0.616712	0.537425	NA	RP1-37M3.8	NA	NA
NHS	257.863	-0.220471	0.163714	-1.34668	0.178084	0.517832	NHS	4810	ENSG00000188158
LGR4-AS1	3.00571	0.695048	1.22555	0.567133	0.570624	NA	LGR4-AS1	105376671	ENSG00000254862
CEP192	2362	-0.0515885	0.114661	-0.449922	0.652767	0.875663	CEP192	55125	ENSG00000101639
UTP14A	5850.73	-0.0349258	0.0700234	-0.498773	0.617939	0.85721	UTP14A	10813	ENSG00000156697
TNFRSF21	1885.39	0.0534896	0.0771405	0.693405	0.488056	0.787825	TNFRSF21	27242	ENSG00000146072
TNFRSF25	149.212	-0.229637	0.165858	-1.38454	0.166192	0.501714	TNFRSF25	8718	ENSG00000215788
AARS1	12595.1	-0.349535	0.0535558	-6.52656	6.72974e-11	3.96574e-08	AARS1	16	ENSG00000090861
PROSER1	4335.65	0.038567	0.10816	0.356574	0.721411	0.905716	PROSER1	80209	ENSG00000120685
PROSER2	2206.9	0.0944513	0.0934296	1.01094	0.312047	0.658516	PROSER2	254427	ENSG00000148426
PROSER3	558.905	-0.0315607	0.126672	-0.249153	0.803243	0.935534	PROSER3	148137	ENSG00000167595
CTB-158E9.2	2.29606	-1.35998	1.2376	-1.09888	0.271819	NA	CTB-158E9.2	NA	NA
RP11-15B24.5	0.912146	-2.57105	1.89206	-1.35887	0.174189	NA	RP11-15B24.5	NA	NA
SLX4IP	569.405	-0.166332	0.100503	-1.655	0.0979241	0.390428	SLX4IP	128710	ENSG00000149346
FMR1-IT1	15.0812	0.0587832	0.456034	0.128901	0.897436	0.968264	FMR1-IT1	106478973	NA
MAMLD1	230.729	-0.054917	0.13014	-0.421985	0.673036	0.88507	MAMLD1	10046	ENSG00000013619
RNMT	3996.93	-0.0985752	0.108615	-0.907568	0.364106	0.702513	RNMT	8731	ENSG00000101654
HUS1B	46.2487	-0.704688	0.295761	-2.38263	0.0171895	0.157082	HUS1B	135458	ENSG00000188996
AC092155.4	1.00368	2.21874	1.89715	1.16951	0.242197	NA	AC092155.4	NA	NA
RP11-224O19.5	1.12245	1.88633	1.75396	1.07547	0.282164	NA	RP11-224O19.5	NA	NA
RP11-160C18.2	6.07803	-0.930634	0.762441	-1.2206	0.222238	NA	RP11-160C18.2	NA	NA
SLC29A4	950.509	-0.11706	0.118915	-0.984398	0.32492	0.669478	SLC29A4	222962	ENSG00000164638
SLC29A3	308.354	0.0330282	0.143121	0.23077	0.817493	0.940289	SLC29A3	55315	ENSG00000198246
SLC29A2	1236.13	-0.0786083	0.0994314	-0.790579	0.42919	0.749602	SLC29A2	3177	ENSG00000174669
FRG1DP	1.0778	-0.213785	1.80679	-0.118323	0.905812	NA	FRG1DP	102723316	NA
RP11-2H3.6	6.87623	-0.570915	0.720938	-0.791906	0.428416	NA	RP11-2H3.6	NA	NA
RP11-2H3.7	9.23956	0.0998593	0.656728	0.152056	0.879143	NA	RP11-2H3.7	NA	NA
RP11-79N23.1	71.303	-0.421824	0.255968	-1.64796	0.0993614	0.393796	RP11-79N23.1	NA	NA
HYDIN	195.507	-0.39049	0.204472	-1.90975	0.0561654	0.29728	HYDIN	54768	ENSG00000157423
RP11-477D19.2	112.795	0.0543238	0.196161	0.276935	0.78183	0.929112	RP11-477D19.2	NA	NA
RP11-120B7.1	1.35586	1.22488	1.88181	0.650903	0.515109	NA	RP11-120B7.1	NA	NA
C6orf201	5.17169	0.106595	0.801421	0.133008	0.894187	NA	C6orf201	404220	ENSG00000185689
CFAP157	105.494	0.283146	0.209378	1.35232	0.176273	0.515747	CFAP157	286207	ENSG00000160401
H3-3A-DT	21.6708	-0.619063	0.433202	-1.42904	0.152992	0.484488	H3-3A-DT	118568813	NA
ITPRIP-AS1	2.16931	1.71464	1.42847	1.20034	0.230009	NA	ITPRIP-AS1	101927472	NA
MRAP	1.40263	-2.12154	1.6774	-1.26478	0.20595	NA	MRAP	56246	ENSG00000170262
RP11-689P11.2	34.0225	-0.520304	0.393483	-1.3223	0.186067	0.527453	RP11-689P11.2	NA	NA
YARS1	13801.6	-0.186161	0.0542434	-3.43195	0.000599251	0.0198509	YARS1	8565	ENSG00000134684
YARS2	2231.5	0.0711074	0.074405	0.95568	0.339234	0.68174	YARS2	51067	ENSG00000139131
RP5-1132H15.1	2.96294	0.230253	0.919952	0.250288	0.802365	NA	RP5-1132H15.1	NA	NA
RP11-48G14.1	5.1875	0.212824	0.805039	0.264365	0.791499	NA	RP11-48G14.1	NA	NA
CTD-2532D12.4	3.97559	-0.126671	1.0726	-0.118097	0.905991	NA	CTD-2532D12.4	NA	NA
RFC5	7303.09	-0.137328	0.0469827	-2.92294	0.00346739	0.0618107	RFC5	5985	ENSG00000111445
RFC1	12098.3	-0.0498732	0.0678373	-0.735189	0.462224	0.770196	RFC1	5981	ENSG00000035928
RFC2	10546.1	-0.205878	0.0897675	-2.29346	0.0218218	0.179099	RFC2	5982	ENSG00000049541
CBX8	1602.77	-0.00754769	0.0799683	-0.0943835	0.924804	0.976106	CBX8	57332	ENSG00000141570
CBX7	248.967	-0.0639463	0.140924	-0.453765	0.649998	0.874247	CBX7	23492	ENSG00000100307
CBX6	13903.5	0.0667713	0.0713318	0.936067	0.349239	0.690542	CBX6	23466	ENSG00000183741
CBX5	15594	0.0162119	0.0977558	0.16584	0.868283	0.958947	CBX5	23468	ENSG00000094916
CBX4	4340.74	-0.0464587	0.0715605	-0.649223	0.516194	0.803753	CBX4	8535	ENSG00000141582
CBX3	17200.5	0.263481	0.0737162	3.57426	0.000351216	0.0140105	CBX3	11335	ENSG00000122565
CBX2	6352.06	-0.00745873	0.0697967	-0.106864	0.914897	0.973654	CBX2	84733	ENSG00000173894
CBX1	12294.2	0.109277	0.0458205	2.38489	0.017084	0.156534	CBX1	10951	ENSG00000108468
HNRNPA1P5	1.6389	-0.0275025	1.34919	-0.0203844	0.983737	NA	HNRNPA1P5	100506712	NA
HNRNPA1P4	92.8885	0.344926	0.193607	1.78158	0.0748173	0.342532	HNRNPA1P4	389674	NA
HNRNPA1P7	3242.2	0.10956	0.0557674	1.96458	0.0494625	0.278311	HNRNPA1P7	388275	NA
HNRNPA1P6	0.823051	-0.61732	2.22304	-0.277692	0.781249	NA	HNRNPA1P6	729423	ENSG00000229887
HNRNPA1P8	11.0647	0.938749	0.577159	1.6265	0.103844	0.400912	HNRNPA1P8	402562	NA
PRR9	4.06887	-0.81663	1.10983	-0.735817	0.461842	NA	PRR9	574414	ENSG00000203783
CLASRP	5082.2	-0.166981	0.0818569	-2.03991	0.0413596	0.253278	CLASRP	11129	ENSG00000104859
RP11-365H23.1	1.81331	-0.205593	1.57112	-0.130857	0.895888	NA	RP11-365H23.1	NA	NA
PPP1R12A-AS1	31.9053	-0.118155	0.335814	-0.351848	0.724953	0.907049	PPP1R12A-AS1	105369865	NA
CKS2	9484.05	0.0895628	0.111002	0.806857	0.419749	0.74299	CKS2	1164	ENSG00000123975
ACADSB	2779.1	0.227907	0.0692873	3.28931	0.00100435	0.0269021	ACADSB	36	ENSG00000196177
RP11-63L7.6	201.025	-0.280849	0.156242	-1.79753	0.072252	0.33616	RP11-63L7.6	NA	NA
SNTB1	627.597	0.102142	0.0860631	1.18683	0.235295	0.58639	SNTB1	6641	ENSG00000172164
SHOC1	6.7004	-1.09367	0.687291	-1.59127	0.111548	NA	SHOC1	158401	ENSG00000165181
SHOC2	3468.42	0.0947592	0.0719869	1.31634	0.18806	0.530237	SHOC2	8036	ENSG00000108061
RP11-388F6.5	0.819713	2.18307	2.4587	0.887894	0.374598	NA	RP11-388F6.5	NA	NA
RP5-892K4.1	4.79504	-0.703585	0.890641	-0.789975	0.429542	NA	RP5-892K4.1	NA	NA
ERCC8	1424.03	0.0794721	0.0836066	0.950548	0.341834	0.684167	ERCC8	1161	ENSG00000049167
ERCC1	2620.87	-0.000360527	0.0957189	-0.00376651	0.996995	0.999106	ERCC1	2067	ENSG00000012061
ERCC2	3801.89	0.0779253	0.0613056	1.2711	0.203695	0.548963	ERCC2	2068	ENSG00000104884
ERCC3	5427.77	-0.0243752	0.0446605	-0.545787	0.585212	0.841291	ERCC3	2071	ENSG00000163161
ERCC4	1470.93	-0.171704	0.0948779	-1.80974	0.070336	0.331206	ERCC4	2072	ENSG00000175595
ERCC5	103.077	-0.0052415	0.207553	-0.0252538	0.979853	0.994617	ERCC5	2073	ENSG00000134899
KDF1	6.65356	0.664559	0.809846	0.820599	0.411875	NA	KDF1	126695	ENSG00000175707
MYO6	3763.53	0.0536983	0.107111	0.501331	0.616138	0.856125	MYO6	4646	ENSG00000196586
MRPS16	8541.28	0.0387686	0.0699245	0.554435	0.579281	0.838295	MRPS16	51021	ENSG00000182180
MRPS15	7977.89	0.0886422	0.100896	0.878545	0.379648	0.715417	MRPS15	64960	ENSG00000116898
CD247	10.2124	-0.121759	0.651253	-0.186961	0.851691	0.95167	CD247	919	ENSG00000198821
MRPS12	3745.03	0.144882	0.118663	1.22095	0.222104	0.571898	MRPS12	6183	ENSG00000128626
MRPS11	3080.14	0.094286	0.0873034	1.07998	0.280151	0.632871	MRPS11	64963	ENSG00000181991
MRPS10	7052.23	0.0268472	0.0642357	0.417948	0.675985	0.886618	MRPS10	55173	ENSG00000048544
CD248	2.02283	0.587724	1.17713	0.499286	0.617578	NA	CD248	57124	ENSG00000174807
CYP3A5	166.9	-0.11273	0.157557	-0.715489	0.474307	0.779303	CYP3A5	1577	ENSG00000106258
SRRM1P3	2.22995	0.0301056	1.32824	0.0226657	0.981917	NA	SRRM1P3	100130190	NA
PFKP	6132.44	0.194046	0.0793657	2.44496	0.0144867	0.141942	PFKP	5214	ENSG00000067057
PFKM	4391.01	0.130811	0.0489109	2.67447	0.00748476	0.09449	PFKM	5213	ENSG00000152556
PFKL	5082.85	0.175889	0.0963897	1.82477	0.0680355	0.326336	PFKL	5211	ENSG00000141959
__not_aligned	4.05838e+06	0.160067	0.0567381	2.82116	0.00478499	0.0741343	__not_aligned	NA	NA
PRIMPOL	1544.17	-0.180191	0.0797431	-2.25964	0.0238437	0.189281	PRIMPOL	201973	ENSG00000164306
OTULIN	3330.33	0.024473	0.0789751	0.309882	0.756651	0.918286	OTULIN	90268	ENSG00000154124
LINC02284	4.26016	0.882253	0.855177	1.03166	0.302231	NA	LINC02284	102723699	NA
RP11-732A19.10	13.9359	-0.526333	0.48953	-1.07518	0.282294	0.635069	RP11-732A19.10	NA	NA
RNU7-140P	3.44736	-0.417642	1.00669	-0.414867	0.678239	NA	RNU7-140P	106479077	ENSG00000238364
XXbac-B476C20.9	135.964	-0.174855	0.167005	-1.047	0.295098	0.645274	XXbac-B476C20.9	NA	NA
SNORA15B-2	4.18856	-1.51403	1.22956	-1.23136	0.218187	NA	SNORA15B-2	109617022	ENSG00000206785
EEF1E1P1	34.0264	-1.12421	0.335398	-3.35187	0.000802672	0.0233305	EEF1E1P1	100130388	NA
XXbac-BPGBPG34I8.5	15.5114	-0.987783	0.464881	-2.12481	0.0336026	0.22736	XXbac-BPGBPG34I8.5	NA	NA
RP9P	692.011	-0.164924	0.0927749	-1.77768	0.0754566	0.344279	RP9P	441212	ENSG00000205763
CLEC4F	54.0291	-0.161394	0.285366	-0.565568	0.571687	0.835238	CLEC4F	165530	ENSG00000152672
CLEC4C	4.73559	0.55577	0.90525	0.613941	0.539254	NA	CLEC4C	170482	ENSG00000198178
CLEC4A	1.06273	-2.09772	1.78868	-1.17277	0.240886	NA	CLEC4A	50856	ENSG00000111729
SSR1	10383.6	0.103173	0.0490729	2.10245	0.0355136	0.234015	SSR1	6745	ENSG00000124783
SSR3	8661.65	-0.0675848	0.069151	-0.977352	0.328395	0.672674	SSR3	6747	ENSG00000114850
SSR4	8282.83	0.177341	0.101699	1.74378	0.0811977	0.356393	SSR4	6748	ENSG00000180879
XXbac-BPGBPG34I8.4	8.43098	-0.339393	0.67124	-0.505621	0.613122	NA	XXbac-BPGBPG34I8.4	NA	NA
CTTNBP2NL	2178.86	-0.209433	0.0955734	-2.19134	0.0284275	0.208728	CTTNBP2NL	55917	ENSG00000143079
USP13	1201.12	0.115925	0.0791693	1.46427	0.143121	0.47005	USP13	8975	ENSG00000058056
CASP8AP2	7245.64	-0.328928	0.13352	-2.46351	0.0137583	0.137483	CASP8AP2	9994	ENSG00000118412
MKRN8P	7.46666	-1.45314	0.846572	-1.7165	0.0860699	NA	MKRN8P	391033	NA
APOC4	0.782828	-0.617329	2.31976	-0.266117	0.790149	NA	APOC4	346	ENSG00000267467
APOC1	979.209	0.201239	0.123342	1.63155	0.102773	0.39889	APOC1	341	ENSG00000130208
RP11-819M15.2	8.60295	-0.543836	0.635365	-0.855943	0.392029	NA	RP11-819M15.2	NA	NA
RP11-819M15.1	7.36063	0.654899	0.679532	0.96375	0.335172	NA	RP11-819M15.1	NA	NA
USB1	2613.72	0.124143	0.0661604	1.87639	0.0606016	0.308163	USB1	79650	ENSG00000103005
POU6F2	34.0951	-0.105696	0.321139	-0.32913	0.742058	0.91263	POU6F2	11281	ENSG00000106536
POU6F1	532.252	0.00717966	0.107803	0.0666	0.9469	0.983204	POU6F1	5463	ENSG00000184271
RANBP20P	1.11133	-1.14388	1.92713	-0.593566	0.552802	NA	RANBP20P	326627	NA
KLHDC10	2997.42	-0.226937	0.0966912	-2.34703	0.0189239	0.165506	KLHDC10	23008	ENSG00000128607
GNPDA1	6492.26	0.0863783	0.0532018	1.6236	0.104462	0.402301	GNPDA1	10007	ENSG00000113552
RP11-552F3.4	1.16272	-2.13763	1.72968	-1.23585	0.216513	NA	RP11-552F3.4	NA	NA
SEC61G-DT	8.65687	0.826622	0.715402	1.15547	0.2479	NA	SEC61G-DT	100996654	NA
HIF1A-AS1	10.7667	-0.0589043	0.531814	-0.110761	0.911806	0.97264	HIF1A-AS1	100750246	ENSG00000258777
HIF1A-AS3	25.8376	0.0450428	0.411784	0.109385	0.912897	0.972992	HIF1A-AS3	105370526	ENSG00000258667
RP11-310J24.5	11.3783	0.592564	0.610466	0.970675	0.33171	0.67504	RP11-310J24.5	NA	NA
SLC35C2	2653.13	0.217887	0.0577148	3.77524	0.000159854	0.00775764	SLC35C2	51006	ENSG00000080189
RP11-395A13.2	273.378	-0.20337	0.155234	-1.31009	0.190166	0.533122	RP11-395A13.2	NA	NA
SLC3A2	29443.4	-0.096201	0.0823495	-1.1682	0.242724	0.594062	SLC3A2	6520	ENSG00000168003
UBE2O	7199.95	0.000323154	0.0772186	0.00418492	0.996661	0.998986	UBE2O	63893	ENSG00000175931
H2AZ1-DT	55.8879	-0.444063	0.263945	-1.6824	0.0924904	0.378869	H2AZ1-DT	256880	NA
RP11-44N11.1	5.83655	0.104061	0.746728	0.139356	0.889169	NA	RP11-44N11.1	NA	NA
RP11-44N11.3	9.88432	0.294696	0.55711	0.528973	0.596824	0.847991	RP11-44N11.3	NA	NA
RP1-234M6.2	2.58518	-2.56001	1.55128	-1.65026	0.0988905	NA	RP1-234M6.2	NA	NA
RP11-611L7.2	3.16639	1.47515	1.10976	1.32924	0.183768	NA	RP11-611L7.2	NA	NA
FASTK	3703.12	0.0549421	0.107323	0.511935	0.608697	0.852199	FASTK	10922	ENSG00000164896
MIR3916	5.63111	0.231872	0.758282	0.305786	0.759768	NA	MIR3916	100500849	ENSG00000283881
MIR3912	2.02001	-0.121739	1.22537	-0.0993492	0.920861	NA	MIR3912	100500831	ENSG00000264249
RP11-125A15.3	1.00337	1.87342	2.22922	0.840396	0.400687	NA	RP11-125A15.3	NA	NA
RP4-665N4.4	11.7416	-1.02297	0.68431	-1.4949	0.134942	0.456932	RP4-665N4.4	NA	NA
PAGE4	3.26383	-0.428872	1.14129	-0.375777	0.707083	NA	PAGE4	9506	ENSG00000101951
PAGE2	5.2336	0.927303	0.967075	0.958874	0.337622	NA	PAGE2	203569	ENSG00000234068
B9D2	110.701	-0.0793682	0.24165	-0.328442	0.742577	0.912943	B9D2	80776	ENSG00000123810
B9D1	2926.19	0.210584	0.0912803	2.307	0.0210545	0.17581	B9D1	27077	ENSG00000108641
RASAL2	1794.41	-0.000355361	0.164051	-0.00216616	0.998272	0.999276	RASAL2	9462	ENSG00000075391
LINC01128	1044.9	-0.0602811	0.082527	-0.73044	0.465121	0.771983	LINC01128	643837	ENSG00000228794
CTD-2521M24.11	0.735158	-0.472798	2.24447	-0.21065	0.83316	NA	CTD-2521M24.11	NA	NA
LINC01124	1.22527	-0.616271	1.78547	-0.345159	0.729974	NA	LINC01124	440925	ENSG00000222033
LINC01127	1.00511	-0.183768	1.78754	-0.102805	0.918117	NA	LINC01127	100506328	NA
LINC01126	39.8488	0.796864	0.368842	2.16045	0.0307379	0.217187	LINC01126	100129726	ENSG00000279873
LINC01121	2.99173	2.29444	1.28434	1.78647	0.0740236	NA	LINC01121	400952	ENSG00000205054
LINC01120	0.707925	-2.10844	2.3747	-0.887876	0.374607	NA	LINC01120	389043	NA
LINC01123	79.2707	0.188142	0.242838	0.774762	0.43848	0.755608	LINC01123	440894	ENSG00000204588
LINC01122	19.5609	-0.830675	0.454876	-1.82616	0.0678267	0.325786	LINC01122	400955	ENSG00000233723
USP15	5854.89	0.0246573	0.0643403	0.383232	0.701548	0.898309	USP15	9958	ENSG00000135655
RNU7-75P	22.4261	0.337877	0.39507	0.855232	0.392423	0.725978	RNU7-75P	100151672	ENSG00000251880
PGK1	52612.9	0.0658689	0.0970455	0.678743	0.497301	0.792937	PGK1	5230	ENSG00000102144
BECN1	2343.46	0.0306658	0.0496805	0.617261	0.537063	0.81623	BECN1	8678	ENSG00000126581
RP11-113K21.4	22.8454	0.155937	0.369515	0.422006	0.673021	0.88507	RP11-113K21.4	NA	NA
BECN2	3.38534	0.202468	1.01867	0.198756	0.842453	NA	BECN2	441925	ENSG00000196289
RPP25L	1619.95	-0.0860829	0.11448	-0.75195	0.452081	0.764589	RPP25L	138716	ENSG00000164967
RP5-1056L3.1	4.83204	1.0422	1.01806	1.02371	0.305972	NA	RP5-1056L3.1	NA	NA
DEUP1	1.0519	2.25586	2.04194	1.10476	0.269262	NA	DEUP1	159989	ENSG00000165325
SMAGP	356.393	-0.077119	0.118735	-0.649508	0.51601	0.803725	SMAGP	57228	ENSG00000170545
LRRC8C-DT	106.904	-0.0531447	0.18665	-0.284729	0.775852	0.926487	LRRC8C-DT	400761	ENSG00000231999
RP11-568J23.8	2.0644	1.68125	1.48681	1.13078	0.25815	NA	RP11-568J23.8	NA	NA
FAAP100	3141.29	0.116904	0.100639	1.16162	0.245392	0.59588	FAAP100	80233	ENSG00000185504
RP11-52I18.1	1.63474	-0.550603	1.63313	-0.337146	0.736007	NA	RP11-52I18.1	NA	NA
CTD-2561J22.5	2.21346	1.12813	1.11297	1.01363	0.310761	NA	CTD-2561J22.5	NA	NA
SCRN3	1833.74	0.0375248	0.0829862	0.452182	0.651138	0.874828	SCRN3	79634	ENSG00000144306
C6orf52	233.598	-0.090505	0.183856	-0.492259	0.622536	0.859367	C6orf52	347744	ENSG00000137434
WASIR2	143.512	-0.309657	0.172224	-1.79799	0.0721792	0.336008	WASIR2	100132169	ENSG00000231439
DOCK10	9.3169	0.192831	0.668219	0.288574	0.772908	NA	DOCK10	55619	ENSG00000135905
DOCK11	1438.59	0.0467821	0.103509	0.451962	0.651296	0.874828	DOCK11	139818	ENSG00000147251
C6orf58	4.05041	0.348576	0.893478	0.390134	0.696437	NA	C6orf58	352999	ENSG00000184530
LPAL2	18.5026	-0.0237888	0.487408	-0.0488067	0.961073	0.988453	LPAL2	80350	ENSG00000213071
OR7E29P	2.3908	-1.62432	1.5603	-1.04103	0.297863	NA	OR7E29P	26644	ENSG00000243429
RP11-251G23.2	83.3904	-0.0143092	0.23399	-0.061153	0.951237	0.984217	RP11-251G23.2	NA	NA
RP11-426D19.1	3.91973	0.311139	1.0392	0.299402	0.764633	NA	RP11-426D19.1	NA	NA
LINC00299	1.29515	-3.39977	1.58801	-2.1409	0.032282	NA	LINC00299	339789	ENSG00000236790
LINC00294	464.266	-0.163801	0.0994017	-1.64787	0.0993797	0.393796	LINC00294	283267	ENSG00000280798
DPM2	2398.96	0.283652	0.107977	2.62696	0.00861503	0.103245	DPM2	8818	ENSG00000136908
DPM1	4682.04	0.0878857	0.0924908	0.950211	0.342005	0.684309	DPM1	8813	ENSG00000000419
RP11-95M5.2	1.08538	0.381124	1.9467	0.195779	0.844783	NA	RP11-95M5.2	NA	NA
RP11-386G11.8	1.63326	-1.13511	1.68322	-0.674369	0.500077	NA	RP11-386G11.8	NA	NA
U52111.14	9.23437	0.12017	0.587598	0.20451	0.837955	NA	U52111.14	NA	NA
KRT18P33	1.31999	2.35085	1.97282	1.19162	0.233411	NA	KRT18P33	647162	NA
CTD-2293H3.1	3.95893	-0.800859	1.02391	-0.78216	0.43412	NA	CTD-2293H3.1	NA	NA
KRT18P31	3.72451	0.706795	0.86337	0.818647	0.412988	NA	KRT18P31	646723	ENSG00000249850
KRT18P34	1.72745	2.17239	1.66991	1.3009	0.193293	NA	KRT18P34	391589	ENSG00000244515
MIR212	1.07027	2.04682	1.70902	1.19766	0.231051	NA	MIR212	406994	ENSG00000267195
CHURC1	1206.89	-0.297518	0.08408	-3.53851	0.000402397	0.0152283	CHURC1	91612	ENSG00000258289
TBC1D9B	9826.25	0.158194	0.0659031	2.40041	0.0163769	0.152908	TBC1D9B	23061	ENSG00000197226
RP11-512N21.3	4.67324	-1.29093	0.872461	-1.47965	0.138968	NA	RP11-512N21.3	NA	NA
CDH11	55.6081	0.110309	0.274907	0.401259	0.688229	0.892526	CDH11	1009	ENSG00000140937
CTD-2228K2.2	3.27966	0.264677	0.972365	0.2722	0.785469	NA	CTD-2228K2.2	NA	NA
CTD-2228K2.1	39.6525	-0.443846	0.344287	-1.28918	0.197337	0.541992	CTD-2228K2.1	NA	NA
CDH12	16.2997	0.248233	0.467963	0.530454	0.595797	0.847357	CDH12	1010	ENSG00000154162
CDH15	39.0009	0.299692	0.308346	0.971935	0.331083	0.674695	CDH15	1013	ENSG00000129910
CREG1	3658.17	0.0909571	0.0754208	1.20599	0.227819	0.578231	CREG1	8804	ENSG00000143162
CREG2	94.5899	0.0334459	0.181673	0.1841	0.853935	0.952607	CREG2	200407	ENSG00000175874
CDH18	30.0762	-0.146235	0.360009	-0.406198	0.684597	0.890764	CDH18	1016	ENSG00000145526
CTC-246B18.10	8.19823	-0.560218	0.805965	-0.695089	0.486999	NA	CTC-246B18.10	NA	NA
RPL7L1P8	6.58055	0.409745	0.728316	0.562592	0.573713	NA	RPL7L1P8	402152	ENSG00000228766
NIPBL	7056.63	-0.109139	0.11864	-0.919919	0.357615	0.697097	NIPBL	25836	ENSG00000164190
RPL7L1P3	0.935387	1.32553	2.2195	0.597218	0.550362	NA	RPL7L1P3	100131964	NA
MBP	433.48	0.104606	0.132932	0.786914	0.431332	0.751371	MBP	4155	ENSG00000197971
RP11-154D6.1	3.68208	-0.889541	0.933402	-0.953009	0.340586	NA	RP11-154D6.1	NA	NA
RBCK1	1750.77	-0.103898	0.0870485	-1.19356	0.23265	0.58382	RBCK1	10616	ENSG00000125826
CTD-2600H12.2	35.0114	-0.865991	0.460373	-1.88107	0.0599631	0.306351	CTD-2600H12.2	NA	NA
OR7E12P	60.9234	0.0719516	0.309776	0.23227	0.816328	0.939516	OR7E12P	10821	ENSG00000189398
TAF7L	233.797	0.52197	0.133241	3.9175	8.94719e-05	0.00508801	TAF7L	54457	ENSG00000102387
COMMD10	1194.42	0.266917	0.0896598	2.97699	0.0029109	0.0557967	COMMD10	51397	ENSG00000145781
WASH3P	1272.44	-0.168263	0.0866335	-1.94224	0.0521078	0.284997	WASH3P	374666	NA
CKAP2	13785.7	0.0322152	0.0630636	0.510837	0.609465	0.852565	CKAP2	26586	ENSG00000136108
HTR1F	2.97658	-1.847	1.24554	-1.48289	0.138104	NA	HTR1F	3355	ENSG00000179097
RPL21P16	1717.56	0.106142	0.169373	0.626677	0.530871	0.813235	RPL21P16	729402	ENSG00000220842
HTR1B	1.5539	-2.14913	1.67117	-1.28601	0.19844	NA	HTR1B	3351	ENSG00000135312
CKAP5	20287	-0.0261988	0.101354	-0.258487	0.796031	0.933911	CKAP5	9793	ENSG00000175216
BCL2L1	1268.29	0.119949	0.0899118	1.33407	0.182181	0.523792	BCL2L1	598	ENSG00000171552
RP11-197N18.8	2.201	0.349175	1.28321	0.27211	0.785537	NA	RP11-197N18.8	NA	NA
BCL2L2	1047.8	-0.0495146	0.078499	-0.630767	0.528193	0.811107	BCL2L2	599	ENSG00000129473
RP11-452H21.1	1.72436	-0.82385	1.33365	-0.617742	0.536745	NA	RP11-452H21.1	NA	NA
ATP23	39.7939	0.856601	1.1411	0.750683	0.452844	0.764862	ATP23	91419	ENSG00000166896
SBSN	37.0592	0.33956	0.326461	1.04012	0.298283	0.64868	SBSN	374897	ENSG00000189001
WNT8A	4.55014	0.244964	0.875557	0.279781	0.779646	NA	WNT8A	7478	ENSG00000061492
ITSN1	3365.5	-0.0304393	0.0832658	-0.365567	0.714688	0.903301	ITSN1	6453	ENSG00000205726
ITSN2	1571.54	-0.0317517	0.148356	-0.214024	0.830529	0.944118	ITSN2	50618	ENSG00000198399
PRAF2	307.979	0.213187	0.141768	1.50377	0.132641	0.453929	PRAF2	11230	ENSG00000243279
RP11-261P9.4	4.1396	0.0444234	0.873455	0.0508594	0.959438	NA	RP11-261P9.4	NA	NA
RPS17	26.9399	-0.46729	0.413306	-1.13061	0.258218	0.608504	RPS17	6218	ENSG00000182774
CCDC92B	30.5937	0.363603	0.36891	0.985614	0.324322	0.668759	CCDC92B	101928991	NA
UBE2Z	5825.09	0.0614814	0.0496007	1.23953	0.21515	0.563416	UBE2Z	65264	ENSG00000159202
NEGR1	7.05198	0.359319	0.720792	0.498506	0.618128	NA	NEGR1	257194	ENSG00000172260
C2orf49-DT	1498.92	-0.294811	0.0954182	-3.08968	0.00200375	0.043872	C2orf49-DT	100506473	NA
FAM193A	3103.33	-0.112788	0.088418	-1.27562	0.202089	0.54728	FAM193A	8603	ENSG00000125386
FAM193B	2409.81	-0.124592	0.0798203	-1.56091	0.118546	0.42841	FAM193B	54540	ENSG00000146067
RP11-359K18.4	10.4445	-0.691537	0.594063	-1.16408	0.244392	0.595462	RP11-359K18.4	NA	NA
AC005306.3	11.3754	-0.352235	0.612464	-0.575111	0.565216	0.832268	AC005306.3	NA	NA
MIR1281	9.72767	-0.354974	0.536968	-0.661071	0.508567	0.800213	MIR1281	100302237	ENSG00000284015
RP11-572N21.1	18.8236	0.0924328	0.494373	0.18697	0.851684	0.95167	RP11-572N21.1	NA	NA
MEFV	7.77239	1.14493	0.630233	1.81668	0.0692658	NA	MEFV	4210	ENSG00000103313
RP11-91G21.1	57.5356	-0.344209	0.287543	-1.19707	0.23128	0.582246	RP11-91G21.1	NA	NA
AFAP1L1	1132.43	0.10757	0.0720298	1.49341	0.135329	0.457114	AFAP1L1	134265	ENSG00000157510
AFAP1L2	230.088	0.179217	0.148565	1.20632	0.227695	0.578117	AFAP1L2	84632	ENSG00000169129
RP11-2I22.1	2.99984	-0.0295347	1.16883	-0.0252685	0.979841	NA	RP11-2I22.1	NA	NA
RP11-648M2.1	5.42788	0.292363	0.756527	0.386454	0.699161	NA	RP11-648M2.1	NA	NA
PCMT1	12422.1	0.120215	0.0806873	1.48988	0.136255	0.458295	PCMT1	5110	ENSG00000120265
RNF38	1424.99	-0.0400124	0.0998083	-0.400892	0.688499	0.892527	RNF38	152006	ENSG00000137075
SLAIN2	2366.15	-0.200167	0.0828522	-2.41595	0.0156941	0.148998	SLAIN2	57606	ENSG00000109171
SLAIN1	3773.76	0.224568	0.0522381	4.29893	1.71624e-05	0.00137199	SLAIN1	122060	ENSG00000139737
RP11-70D24.1	1.52142	0.757051	1.74922	0.432793	0.665165	NA	RP11-70D24.1	NA	NA
RP11-70D24.2	18.0512	0.895691	0.551274	1.62477	0.104212	0.401706	RP11-70D24.2	NA	NA
RP11-70D24.4	1.44527	2.52606	1.6522	1.5289	0.126288	NA	RP11-70D24.4	NA	NA
CPA2	13.2126	0.529235	0.507663	1.04249	0.297183	0.647895	CPA2	1358	ENSG00000158516
CPA3	3.50946	-1.02688	0.869955	-1.18038	0.237847	NA	CPA3	1359	ENSG00000163751
CPA1	1.78918	-0.0578989	1.46052	-0.0396426	0.968378	NA	CPA1	1357	ENSG00000091704
CPA4	35.9485	-0.514758	0.365278	-1.40922	0.158769	0.492274	CPA4	51200	ENSG00000128510
CPA5	4.29904	-1.64548	1.15882	-1.41996	0.155619	NA	CPA5	93979	ENSG00000158525
AC006116.22	2.28811	0.547121	1.06671	0.512903	0.608019	NA	AC006116.22	NA	NA
DDX18P1	5.27201	0.829026	1.08432	0.764558	0.444535	NA	DDX18P1	319099	ENSG00000259165
DDX18P3	0.83545	-0.617335	2.38807	-0.258508	0.796015	NA	DDX18P3	442164	ENSG00000217414
AC006116.28	18.611	-0.00512694	0.547749	-0.00936003	0.992532	0.998243	AC006116.28	NA	NA
SMG6	1991.76	-0.168318	0.140385	-1.19897	0.230538	0.581419	SMG6	23293	ENSG00000070366
NPHS1	8.13759	-0.738636	0.581959	-1.26922	0.204361	NA	NPHS1	4868	ENSG00000161270
TMEM44-AS1	266.894	-0.574959	0.123469	-4.65671	3.21301e-06	0.000378677	TMEM44-AS1	100507297	NA
AP003068.9	28.2785	-0.108818	0.297719	-0.365507	0.714733	0.903301	AP003068.9	NA	NA
CTD-2538G9.5	2.10039	-0.396914	1.07868	-0.367962	0.712902	NA	CTD-2538G9.5	NA	NA
TMEM50B	138.666	-2.41572	1.06596	-2.26624	0.0234367	0.18701	TMEM50B	757	ENSG00000142188
TMEM50A	7411.47	0.0299763	0.0549599	0.545421	0.585464	0.841438	TMEM50A	23585	ENSG00000183726
LINC02334	1.73029	1.38276	1.73751	0.795828	0.426132	NA	LINC02334	101929077	NA
LINC02331	2.48713	0.834292	1.17463	0.710257	0.477545	NA	LINC02331	105370503	ENSG00000235269
GDE1	4900.74	0.116044	0.0562124	2.06438	0.0389821	0.244379	GDE1	51573	ENSG00000006007
RAP1BL	84.1125	0.108458	0.219839	0.493353	0.621763	0.85911	RAP1BL	643752	NA
GON4L	4469.61	-0.133477	0.0976208	-1.3673	0.171531	0.509461	GON4L	54856	ENSG00000116580
TFIP11-DT	583.955	-0.112148	0.0928235	-1.20818	0.226977	0.577622	TFIP11-DT	100507599	NA
ABL1	5376.8	-0.0122207	0.0914505	-0.133631	0.893694	0.96718	ABL1	25	ENSG00000097007
ABL2	3947.16	-0.0974157	0.130962	-0.743849	0.456968	0.76639	ABL2	27	ENSG00000143322
PNLIPP1	1.11333	0.729105	1.6034	0.454724	0.649308	NA	PNLIPP1	100419068	NA
AC008592.5	1.26423	4.27311	1.92484	2.21998	0.0264201	NA	AC008592.5	NA	NA
TMED6	79.677	-0.116979	0.209538	-0.558271	0.57666	0.836923	TMED6	146456	ENSG00000157315
IL9R	0.967823	3.75721	2.03118	1.84977	0.0643464	NA	IL9R	3581	ENSG00000124334
TMED2	15146.3	0.0775562	0.0494946	1.56696	0.117124	0.42612	TMED2	10959	ENSG00000086598
TMED1	3106.08	0.224251	0.0970611	2.31041	0.0208656	0.175011	TMED1	11018	ENSG00000099203
TMEM201	3602.98	-0.0196218	0.0988219	-0.198557	0.842609	0.949558	TMEM201	199953	ENSG00000188807
BAIAP2L2	102.762	0.435528	0.204981	2.12473	0.0336096	0.22736	BAIAP2L2	80115	ENSG00000128298
BAIAP2L1	1731.12	-0.0440279	0.0755107	-0.583068	0.559847	0.829811	BAIAP2L1	55971	ENSG00000006453
HNRNPU	72697.6	0.0950877	0.0452879	2.09963	0.0357616	0.234525	HNRNPU	3192	ENSG00000153187
TMED9	15055.7	0.149378	0.0838112	1.78232	0.0746973	0.342362	TMED9	54732	ENSG00000184840
RP11-227L6.1	1.63045	0.754105	1.66633	0.452556	0.650869	NA	RP11-227L6.1	NA	NA
FSIP2-AS2	7.44449	1.68239	0.622342	2.70331	0.00686521	NA	FSIP2-AS2	101927196	ENSG00000226747
HNRNPK	52412.2	0.182743	0.0370296	4.93505	8.01292e-07	0.000127943	HNRNPK	3190	ENSG00000165119
HNRNPL	14878.8	0.0745201	0.0515314	1.44611	0.148146	0.477874	HNRNPL	3191	ENSG00000104824
HNRNPM	28995.7	0.142246	0.0758528	1.87529	0.0607523	0.308512	HNRNPM	4670	ENSG00000099783
RP11-390P24.1	202.898	-0.274837	0.143966	-1.90905	0.0562563	0.29728	RP11-390P24.1	NA	NA
HNRNPC	98969.4	0.23842	0.0597629	3.98943	6.6232e-05	0.00405352	HNRNPC	3183	ENSG00000092199
HNRNPD	38089.9	0.0827634	0.0558616	1.48158	0.138452	0.4617	HNRNPD	3184	ENSG00000138668
HNRNPF	26625.7	0.0378552	0.0412888	0.91684	0.359227	0.698054	HNRNPF	3185	ENSG00000169813
TMEM205	1400.06	-0.121551	0.138465	-0.877845	0.380028	0.715827	TMEM205	374882	ENSG00000105518
RP11-13N13.6	4.69293	0.924108	0.903511	1.0228	0.306404	NA	RP11-13N13.6	NA	NA
RP11-493E3.1	9.53218	0.235971	0.72085	0.327351	0.743402	0.91307	RP11-493E3.1	NA	NA
SLC6A13	121.92	-0.290542	0.186263	-1.55985	0.118795	0.428498	SLC6A13	6540	ENSG00000010379
EGFEM1P	34.366	-0.541906	0.339884	-1.59439	0.110849	0.413375	EGFEM1P	93556	NA
TMEM209	2810.68	-0.349347	0.0747098	-4.67605	2.92455e-06	0.000350691	TMEM209	84928	ENSG00000146842
SNORD97	14.1348	0.963399	0.552714	1.74303	0.0813277	0.356393	SNORD97	692223	ENSG00000238622
PLGRKT	647.17	0.0989636	0.108451	0.912516	0.361497	0.700585	PLGRKT	55848	ENSG00000107020
PABPN1P1	17.7084	0.223096	0.440152	0.50686	0.612253	0.854266	PABPN1P1	100420758	NA
RP3-522D1.2	2.26832	3.70181	1.65414	2.23791	0.0252271	NA	RP3-522D1.2	NA	NA
ANKRD33B	1556.84	0.101962	0.119489	0.853313	0.393486	0.726687	ANKRD33B	651746	ENSG00000164236
TADA1	1629.98	0.140196	0.0728275	1.92504	0.0542239	0.292167	TADA1	117143	ENSG00000152382
TADA3	4341.1	0.0704123	0.0887454	0.793419	0.427534	0.748484	TADA3	10474	ENSG00000171148
CD52	5.13886	0.750569	0.838594	0.895032	0.37077	NA	CD52	1043	ENSG00000169442
CD53	3.99314	0.699107	0.93607	0.746853	0.455152	NA	CD53	963	ENSG00000143119
RP11-175D17.3	13.3502	0.194203	0.500109	0.388321	0.697778	0.896622	RP11-175D17.3	NA	NA
CD55	2169.14	0.123545	0.0632234	1.95411	0.0506885	0.281644	CD55	1604	ENSG00000196352
SNORD90	0.617406	0.344467	2.58293	0.133363	0.893906	NA	SNORD90	692206	ENSG00000212447
RP11-831H9.3	5.50767	-0.702241	0.887984	-0.790826	0.429045	NA	RP11-831H9.3	NA	NA
CD58	463.092	0.223013	0.107383	2.07681	0.0378189	0.241267	CD58	965	ENSG00000116815
CD59	3899.27	-0.0260113	0.059997	-0.433543	0.66462	0.881663	CD59	966	ENSG00000085063
RP11-109E12.5	3.96997	1.04747	1.00808	1.03908	0.298769	NA	RP11-109E12.5	NA	NA
SRP54	5154.63	0.0489591	0.0574843	0.851695	0.394384	0.727499	SRP54	6729	ENSG00000100883
AP000265.1	5.15431	0.0884473	0.907017	0.0975145	0.922318	NA	AP000265.1	NA	NA
RP11-329A14.1	113.352	0.523838	0.36101	1.45104	0.146769	0.475815	RP11-329A14.1	NA	NA
RP11-236B18.2	0.87241	0.383634	1.70671	0.22478	0.822151	NA	RP11-236B18.2	NA	NA
RP11-44N12.2	1.42566	-2.10201	1.83012	-1.14857	0.250734	NA	RP11-44N12.2	NA	NA
RP11-44N12.5	4.21215	-1.96277	1.08706	-1.80557	0.0709861	NA	RP11-44N12.5	NA	NA
RP11-480N24.4	1.17668	0.276301	2.02942	0.136148	0.891704	NA	RP11-480N24.4	NA	NA
ZNF603P	3.56871	-0.130222	1.10341	-0.118017	0.906054	NA	ZNF603P	493821	ENSG00000216901
CCDC120	849.171	0.0279029	0.0898266	0.310631	0.756081	0.918115	CCDC120	90060	ENSG00000147144
RP1-179P9.4	1.11752	0.491738	1.47093	0.334305	0.73815	NA	RP1-179P9.4	NA	NA
SPATA9	26.2439	-0.389772	0.441494	-0.882848	0.377319	0.713986	SPATA9	83890	ENSG00000145757
SRA1	3555.59	-0.0821224	0.102963	-0.797587	0.42511	0.746856	SRA1	10011	ENSG00000213523
SPATA1	6.82253	-0.415001	0.648857	-0.639588	0.522441	NA	SPATA1	100505741	ENSG00000122432
AARD	131.501	0.503489	0.186546	2.69901	0.00695465	0.0908997	AARD	441376	ENSG00000205002
SPATA6	461.481	-0.151731	0.118834	-1.27683	0.201662	0.54682	SPATA6	54558	ENSG00000132122
RP1-178F15.5	7.46552	0.752228	0.662443	1.13554	0.256151	NA	RP1-178F15.5	NA	NA
PABPN1L	1.81332	0.602866	1.42267	0.423756	0.671744	NA	PABPN1L	390748	ENSG00000205022
RP11-384P7.10	16.0199	-0.1856	0.637741	-0.291027	0.771031	0.924736	RP11-384P7.10	NA	NA
LURAP1L-AS1	16.3796	-0.918902	0.477973	-1.9225	0.0545433	0.2925	LURAP1L-AS1	101929467	ENSG00000235448
ZIK1	602.146	-0.0641176	0.0995922	-0.643801	0.519704	0.805812	ZIK1	284307	ENSG00000171649
SEPT5-GP1BB	28.2196	-0.562298	0.340137	-1.65315	0.0982998	0.391397	SEPT5-GP1BB	100526833	ENSG00000284874
STK26	4297.81	0.226812	0.0769102	2.94905	0.00318753	0.0589097	STK26	51765	ENSG00000134602
HKDC1	5.52121	-0.903532	0.888395	-1.01704	0.309135	NA	HKDC1	80201	ENSG00000156510
RP11-134G8.7	3.6938	-0.504899	1.0394	-0.485761	0.627136	NA	RP11-134G8.7	NA	NA
PCSK2	31.3013	-1.08939	0.401104	-2.71597	0.00660818	0.0885025	PCSK2	5126	ENSG00000125851
MIR553	1.78242	0.725787	1.46339	0.495963	0.619921	NA	MIR553	693138	ENSG00000207750
KCNF1	32.4747	0.81189	0.383832	2.11522	0.034411	0.230104	KCNF1	3754	ENSG00000162975
PTRH2	3236.87	0.0579458	0.0893061	0.648844	0.516439	0.803804	PTRH2	51651	ENSG00000141378
PTRH1	13.9224	1.66314	0.596232	2.78941	0.00528038	0.0782947	PTRH1	138428	ENSG00000187024
RP11-66N24.6	2.8902	0.333252	1.00057	0.333064	0.739086	NA	RP11-66N24.6	NA	NA
RP11-66N24.3	123.849	-0.182544	0.199233	-0.916233	0.359544	0.698099	RP11-66N24.3	NA	NA
RP11-543L14.2	5.11965	-2.55632	0.894712	-2.85714	0.00427477	NA	RP11-543L14.2	NA	NA
NUP54	4839.64	-0.0384191	0.0556924	-0.689844	0.490293	0.788974	NUP54	53371	ENSG00000138750
CTBP1	6772.34	0.104374	0.0567651	1.83869	0.0659601	0.321843	CTBP1	1487	ENSG00000159692
CTBP2	6640.16	-0.0193707	0.0440698	-0.439546	0.660266	0.879772	CTBP2	1488	ENSG00000175029
RPL29P24	2.37461	-1.30557	1.03364	-1.26308	0.20656	NA	RPL29P24	100129591	NA
GTF3C3	6318.84	-0.0287257	0.0615463	-0.466733	0.640691	0.870046	GTF3C3	9330	ENSG00000119041
GTF3C2	4828.95	0.0255424	0.0562727	0.453904	0.649898	0.874247	GTF3C2	2976	ENSG00000115207
GTF3C1	13808.4	0.0339225	0.0861293	0.393855	0.693688	0.89478	GTF3C1	2975	ENSG00000077235
MFSD12	1480.6	0.0066115	0.113735	0.0581307	0.953645	0.985367	MFSD12	126321	ENSG00000161091
GTF3C6	5888.26	0.201301	0.0957814	2.10167	0.0355819	0.234316	GTF3C6	112495	ENSG00000155115
GTF3C5	9967.92	-0.0137119	0.079114	-0.173319	0.862401	0.955981	GTF3C5	9328	ENSG00000148308
GTF3C4	9740.66	0.0524731	0.0780301	0.672472	0.501283	0.795795	GTF3C4	9329	ENSG00000125484
CD99L2	2683.25	0.169716	0.0626485	2.70902	0.00674819	0.0897944	CD99L2	83692	ENSG00000102181
RP11-452E5.1	5.98074	-0.276117	0.834587	-0.330842	0.740764	NA	RP11-452E5.1	NA	NA
RNU6-574P	9.32413	0.637404	0.645435	0.987556	0.32337	0.668287	RNU6-574P	106479820	ENSG00000206992
CTD-2125J1.2	0.962386	1.2224	2.32613	0.525508	0.59923	NA	CTD-2125J1.2	NA	NA
GAR1	3916.73	0.150217	0.0792406	1.89571	0.0579989	0.302306	GAR1	54433	ENSG00000109534
RP11-33P21.1	11.6875	-0.0412951	0.553195	-0.0746483	0.940495	0.980866	RP11-33P21.1	NA	NA
CTD-2335O3.3	1.54816	-1.02472	1.57167	-0.651991	0.514407	NA	CTD-2335O3.3	NA	NA
EPS15L1	3564.19	-0.0743148	0.0590584	-1.25833	0.208273	0.554477	EPS15L1	58513	ENSG00000127527
GART	11150.3	0.0847367	0.0557921	1.51879	0.128814	0.447574	GART	2618	ENSG00000159131
ATAD5	4510.53	-0.361776	0.105809	-3.41913	0.000628217	0.0202704	ATAD5	79915	ENSG00000176208
TP53I13	2553.32	0.0118481	0.125556	0.0943653	0.924819	0.976106	TP53I13	90313	ENSG00000167543
ATAD1	6941.49	0.0333477	0.0633967	0.526017	0.598877	0.848923	ATAD1	84896	ENSG00000138138
ATAD2	10724.1	-0.186817	0.0750443	-2.48942	0.012795	0.132879	ATAD2	29028	ENSG00000156802
TCIRG1	240.177	0.0193601	0.143233	0.135165	0.892482	0.966734	TCIRG1	10312	ENSG00000110719
FRAT1	420.275	-0.09095	0.107822	-0.843522	0.398937	0.730475	FRAT1	10023	ENSG00000165879
FRAT2	3046.21	0.0229098	0.0935566	0.244877	0.806552	0.936291	FRAT2	23401	ENSG00000181274
RP11-195C7.1	19.0525	0.412243	0.51723	0.79702	0.42544	0.747086	RP11-195C7.1	NA	NA
RP11-195C7.3	7.29365	-0.842489	0.793896	-1.06121	0.288595	NA	RP11-195C7.3	NA	NA
C22orf23	201.719	-0.273037	0.134832	-2.02502	0.0428651	0.258356	C22orf23	84645	ENSG00000128346
C22orf24	108.555	0.43116	0.189577	2.27432	0.0229465	0.184433	C22orf24	NA	NA
RP11-446H18.5	6.0014	0.358059	0.720961	0.496641	0.619442	NA	RP11-446H18.5	NA	NA
RP11-329B9.4	59.0422	-0.155211	0.265083	-0.585518	0.5582	0.828609	RP11-329B9.4	NA	NA
SC5D	9099.46	0.0572601	0.0733363	0.780787	0.434928	0.753304	SC5D	6309	ENSG00000109929
MTIF3	1047.37	0.107703	0.107573	1.00121	0.316723	0.662786	MTIF3	219402	ENSG00000122033
MTIF2	4860.64	-0.00724083	0.0709499	-0.102056	0.918713	0.974233	MTIF2	4528	ENSG00000085760
RP11-660M5.1	0.950781	-0.517167	2.19336	-0.235787	0.813598	NA	RP11-660M5.1	NA	NA
CTD-2206N4.6	34.1794	0.375211	0.362397	1.03536	0.300501	0.649403	CTD-2206N4.6	NA	NA
IRAG2	6.68667	-0.493128	0.650105	-0.758536	0.44813	NA	IRAG2	4033	ENSG00000118308
IRAG1	15.8479	-0.219412	0.494838	-0.443401	0.657476	0.877973	IRAG1	10335	ENSG00000072952
RP11-763B22.3	6.12805	1.44616	0.89601	1.614	0.106528	NA	RP11-763B22.3	NA	NA
RP11-763B22.7	1.18794	-0.00983303	2.10536	-0.00467047	0.996274	NA	RP11-763B22.7	NA	NA
RP11-763B22.4	2.06118	-0.256991	1.32491	-0.193968	0.846201	NA	RP11-763B22.4	NA	NA
TUBB2B	5496.2	0.0146651	0.108199	0.135538	0.892187	0.966559	TUBB2B	347733	ENSG00000137285
NAPB	1430.61	-0.171489	0.0798691	-2.14713	0.0317832	0.220346	NAPB	63908	ENSG00000125814
SRSF9P1	1.18042	1.29457	1.67243	0.774061	0.438895	NA	SRSF9P1	54021	NA
CALB2	25.1238	0.841424	0.403127	2.08724	0.0368663	0.238309	CALB2	794	ENSG00000172137
CALB1	13.4448	-0.873059	0.559144	-1.56142	0.118424	0.428209	CALB1	793	ENSG00000104327
AKNAD1	6.58126	0.172504	0.628856	0.274314	0.783844	NA	AKNAD1	254268	ENSG00000162641
RP11-331G2.8	26.1795	-0.0271052	0.422307	-0.0641837	0.948824	0.984035	RP11-331G2.8	NA	NA
ZBTB39	2431.33	-0.063417	0.124132	-0.510885	0.609432	0.852565	ZBTB39	9880	ENSG00000166860
RP11-331G2.7	7.16635	-0.224627	0.730309	-0.307578	0.758404	NA	RP11-331G2.7	NA	NA
SLC16A6P1	38.2529	0.445387	0.32235	1.38169	0.167067	0.502598	SLC16A6P1	440459	NA
FAM20A	23.8735	0.524767	0.438155	1.19767	0.231044	0.582093	FAM20A	54757	ENSG00000108950
FAM20B	4849.79	-0.0090948	0.0590891	-0.153917	0.877675	0.961699	FAM20B	9917	ENSG00000116199
FAM20C	176.567	0.122971	0.183311	0.670831	0.502329	0.796412	FAM20C	56975	ENSG00000177706
GAPDHP2	2.44254	-1.02354	1.46401	-0.699136	0.484467	NA	GAPDHP2	170516	NA
GAPDHP1	878.724	0.160473	0.102258	1.56929	0.11658	0.424968	GAPDHP1	2616	NA
RP1-47A17.1	5.39037	0.29035	0.830307	0.349691	0.726571	NA	RP1-47A17.1	NA	NA
PEDS1	1293.79	-0.0418996	0.0990361	-0.423074	0.672241	0.884487	PEDS1	387521	ENSG00000240849
CTC-565M22.1	1.11056	-0.557762	2.07428	-0.268895	0.788011	NA	CTC-565M22.1	NA	NA
ZBTB38	1987.97	0.0641728	0.129225	0.496598	0.619473	0.85793	ZBTB38	253461	ENSG00000177311
AGGF1	1615.56	0.0135844	0.0878652	0.154605	0.877132	0.961615	AGGF1	55109	ENSG00000164252
LARP1	22389	0.0177395	0.104237	0.170183	0.864866	0.957378	LARP1	23367	ENSG00000155506
AP000936.4	1.88007	0.316997	1.28379	0.246922	0.804968	NA	AP000936.4	NA	NA
DNAJA2-DT	34.5293	-0.184663	0.388127	-0.47578	0.634231	0.865811	DNAJA2-DT	119545626	NA
LARP4	7494.65	0.0366167	0.091761	0.399044	0.689861	0.892957	LARP4	113251	ENSG00000161813
EEA1	1887.44	0.0435945	0.150609	0.289455	0.772233	0.925343	EEA1	8411	ENSG00000102189
NAPRT	94.8647	-0.29006	0.820069	-0.353702	0.723562	0.906871	NAPRT	93100	ENSG00000147813
CA5AP1	1.11961	-0.475	1.58919	-0.298894	0.765021	NA	CA5AP1	764	ENSG00000260133
SMG1	9390.89	-0.247965	0.188944	-1.31237	0.189395	0.531595	SMG1	23049	ENSG00000157106
RP11-5O17.1	133.038	-0.0500233	0.197329	-0.253502	0.79988	0.934757	RP11-5O17.1	NA	NA
RPS19P1	15.3633	1.59906	0.507312	3.15203	0.00162139	0.0379474	RPS19P1	85486	ENSG00000214612
RPS19P3	4.88371	-1.4128	1.03775	-1.36141	0.173383	NA	RPS19P3	728953	NA
WDHD1	5052.58	-0.250793	0.0750503	-3.34167	0.000832771	0.0238554	WDHD1	11169	ENSG00000198554
PRICKLE2	117.958	0.129075	0.194949	0.662098	0.507908	0.799603	PRICKLE2	166336	ENSG00000163637
GTF2IP14	55.255	-0.735169	0.286441	-2.56656	0.0102711	0.115824	GTF2IP14	106481735	ENSG00000226002
GTF2IP13	888.158	-0.457725	0.133839	-3.41997	0.000626277	0.0202704	GTF2IP13	101929008	NA
GTF2IP12	683.91	-0.335925	0.161546	-2.07945	0.0375764	0.240464	GTF2IP12	101926918	ENSG00000283050
NIPAL1	612.75	0.164588	0.105141	1.5654	0.117489	0.426768	NIPAL1	152519	ENSG00000163293
NIPAL2	205.206	-0.2286	0.143991	-1.5876	0.112377	0.41694	NIPAL2	79815	ENSG00000104361
NIPAL3	2161.09	0.148114	0.09362	1.58207	0.113633	0.419273	NIPAL3	57185	ENSG00000001461
NIPAL4	7.97315	-0.15526	0.571239	-0.271795	0.78578	NA	NIPAL4	348938	ENSG00000172548
PIMREG	1814.88	0.110076	0.100921	1.09071	0.275398	0.627799	PIMREG	54478	ENSG00000129195
YRDC	3919.38	0.12374	0.0787116	1.57207	0.115935	0.423897	YRDC	79693	ENSG00000196449
AC008264.4	1.03617	3.84091	1.97356	1.94618	0.0516327	NA	AC008264.4	NA	NA
CHID1	3731.39	0.0819735	0.0852421	0.961655	0.336223	0.678868	CHID1	66005	ENSG00000177830
EWSR1	27000.3	0.159805	0.0581618	2.7476	0.00600339	0.0840672	EWSR1	2130	ENSG00000182944
RP11-151G14.2	2.37302	0.192412	1.06354	0.180916	0.856433	NA	RP11-151G14.2	NA	NA
AHCTF1	3163.17	-0.171272	0.105144	-1.62892	0.10333	0.400088	AHCTF1	25909	ENSG00000153207
RP11-157L3.13	5.60985	-1.00581	0.679339	-1.48057	0.138721	NA	RP11-157L3.13	NA	NA
RP3-324O17.7	4.61235	0.692338	1.02435	0.675883	0.499115	NA	RP3-324O17.7	NA	NA
ARL2BP	200.519	0.0159288	0.138513	0.114998	0.908446	0.971983	ARL2BP	23568	ENSG00000102931
AC002075.4	1.98544	-0.619768	1.59748	-0.387966	0.698041	NA	AC002075.4	NA	NA
RNA5SP530	1.02025	-3.44678	1.83124	-1.88221	0.0598074	NA	RNA5SP530	112436692	ENSG00000277049
FKBP1AP1	1.84876	-0.101954	1.48823	-0.0685071	0.945382	NA	FKBP1AP1	2282	NA
CTD-2213F21.3	1.39814	-1.22409	1.55228	-0.788575	0.43036	NA	CTD-2213F21.3	NA	NA
SLC47A2	20.4333	0.106698	0.439775	0.24262	0.8083	0.936834	SLC47A2	146802	ENSG00000180638
SPINK9	2.37499	-0.650765	1.49971	-0.433929	0.66434	NA	SPINK9	643394	ENSG00000204909
CHM	2219.35	0.0408178	0.098908	0.412684	0.679838	0.888641	CHM	1121	ENSG00000188419
CTA-984G1.5	58.526	0.228707	0.271619	0.842015	0.39978	0.731195	CTA-984G1.5	NA	NA
RP3-469D22.1	11.6418	0.860361	0.65441	1.31471	0.188607	0.530504	RP3-469D22.1	NA	NA
RINT1	1930.57	-0.0616743	0.0717185	-0.85995	0.389817	0.723995	RINT1	60561	ENSG00000135249
SH3BGRL	2904.88	0.189731	0.0848652	2.23568	0.0253731	0.196294	SH3BGRL	6451	ENSG00000131171
RP11-319G9.3	1.08181	-2.51575	1.82513	-1.37839	0.168082	NA	RP11-319G9.3	NA	NA
POM121L9P	30.3732	0.0339087	0.38571	0.0879124	0.929946	0.977581	POM121L9P	29774	ENSG00000128262
SPINK2	123.131	0.0329867	0.2171	0.151942	0.879233	0.961751	SPINK2	6691	ENSG00000128040
NDUFAF8	5992.18	0.214061	0.132014	1.6215	0.104911	0.403241	NDUFAF8	284184	ENSG00000224877
SGO1-AS1	10.8118	0.174492	0.590882	0.295308	0.767758	0.923379	SGO1-AS1	100874028	ENSG00000231304
RP11-616K22.2	1.09724	0.936167	1.91988	0.487616	0.625822	NA	RP11-616K22.2	NA	NA
RPL19P20	4.16331	-1.11419	0.952963	-1.16918	0.242331	NA	RPL19P20	392451	ENSG00000229168
MPND	494.008	0.0618397	0.113239	0.546099	0.584998	0.841291	MPND	84954	ENSG00000008382
SERINC5	1207.44	0.0752485	0.0981257	0.766858	0.443166	0.758228	SERINC5	256987	ENSG00000164300
SERINC1	11121.5	0.0603953	0.0626621	0.963825	0.335134	0.678146	SERINC1	57515	ENSG00000111897
SERINC3	4857.57	-0.0257568	0.0581034	-0.443293	0.657554	0.877973	SERINC3	10955	ENSG00000132824
SERINC2	742.363	0.0645665	0.120215	0.537092	0.591204	0.844867	SERINC2	347735	ENSG00000168528
HPX	85.1848	-0.297789	0.241854	-1.23127	0.21822	0.567422	HPX	3263	ENSG00000110169
RP11-342A23.2	3.87058	0.574368	1.04507	0.549597	0.582596	NA	RP11-342A23.2	NA	NA
PINK1	1316.63	0.000629728	0.0822672	0.00765467	0.993893	0.998628	PINK1	65018	ENSG00000158828
LMLN	661.176	-0.172421	0.130775	-1.31846	0.187351	0.529042	LMLN	89782	ENSG00000185621
RP11-804C24.1	1.35416	1.27493	1.30758	0.975031	0.329545	NA	RP11-804C24.1	NA	NA
MLH1	2872.51	-0.118915	0.0715202	-1.66268	0.0963772	0.387179	MLH1	4292	ENSG00000076242
CTD-2033A16.2	101.468	0.102153	0.300037	0.340469	0.733504	0.909813	CTD-2033A16.2	NA	NA
CAMTA2	1199.31	-0.0772367	0.107194	-0.720534	0.471196	0.777474	CAMTA2	23125	ENSG00000108509
CAMTA1	5123.62	-0.00223157	0.0775373	-0.0287806	0.97704	0.993367	CAMTA1	23261	ENSG00000171735
KXD1	3893.72	0.0442076	0.0714906	0.618369	0.536332	0.815951	KXD1	79036	ENSG00000105700
SDF2L1	2535.8	0.0155491	0.127811	0.121656	0.903171	0.969809	SDF2L1	23753	ENSG00000128228
RP11-474P2.2	7.60296	1.20117	0.704455	1.70511	0.0881744	NA	RP11-474P2.2	NA	NA
NPFFR2	23.0146	-0.574144	0.405882	-1.41456	0.157198	0.489169	NPFFR2	10886	ENSG00000056291
RP11-474P2.7	0.940459	1.21858	2.19751	0.554527	0.579218	NA	RP11-474P2.7	NA	NA
RP11-474P2.4	2.44409	-2.30408	1.3086	-1.76072	0.078286	NA	RP11-474P2.4	NA	NA
NPFFR1	3.94774	-0.00308555	1.00263	-0.00307746	0.997545	NA	NPFFR1	64106	ENSG00000148734
RP1-266L20.2	4.53413	-2.2421	1.06092	-2.11335	0.0345711	NA	RP1-266L20.2	NA	NA
RP11-264E23.4	9.89875	-0.532142	0.575184	-0.925168	0.354879	0.694616	RP11-264E23.4	NA	NA
RP11-264E23.3	20.2975	-0.49748	0.545827	-0.911424	0.362072	0.700814	RP11-264E23.3	NA	NA
ABTB1	255.931	-0.350857	0.161663	-2.1703	0.0299842	0.213897	ABTB1	80325	ENSG00000114626
ABTB2	972.769	0.143345	0.0866311	1.65465	0.0979945	0.390558	ABTB2	25841	ENSG00000166016
MBIP	2432.14	0.0410807	0.0788743	0.520838	0.602479	0.850046	MBIP	51562	ENSG00000151332
MTND5P26	3.7302	-0.0896468	1.03498	-0.0866168	0.930976	NA	MTND5P26	100873268	NA
SPDYA	42.7272	-1.13589	0.319855	-3.55128	0.000383367	0.0148348	SPDYA	245711	ENSG00000163806
CIPC	2409.82	0.0226364	0.0622134	0.36385	0.71597	0.903789	CIPC	85457	ENSG00000198894
C2CD4D-AS1	2.15414	-1.17851	1.80722	-0.652112	0.514329	NA	C2CD4D-AS1	100132111	NA
RP11-793J2.1	10.1663	0.555902	0.598609	0.928657	0.353067	0.694353	RP11-793J2.1	NA	NA
AC004895.4	9.67587	-0.682266	0.62717	-1.08785	0.276662	0.629332	AC004895.4	NA	NA
ALOXE3P1	8.7457	0.16403	0.6909	0.237415	0.812335	NA	ALOXE3P1	100420216	NA
TRIM59	665.046	-0.0232012	0.093078	-0.249266	0.803155	0.935534	TRIM59	286827	ENSG00000213186
RPS6KB1	5383.71	-0.021206	0.0761073	-0.278633	0.780527	0.928609	RPS6KB1	6198	ENSG00000108443
TRADD	395.855	-0.0328456	0.140307	-0.234099	0.814908	0.939018	TRADD	8717	ENSG00000102871
RPS6KB2	2526.66	0.0670766	0.0897137	0.747674	0.454657	0.764885	RPS6KB2	6199	ENSG00000175634
FAM177B	3.98233	-0.0581157	1.16065	-0.0500716	0.960065	NA	FAM177B	400823	ENSG00000197520
BOLA3P4	1.26706	-3.38888	1.74198	-1.94541	0.0517253	NA	BOLA3P4	106480324	ENSG00000223807
RP4-740C4.7	8.6438	-0.0269937	0.92703	-0.0291185	0.97677	NA	RP4-740C4.7	NA	NA
NRXN2-AS1	3.08327	0.610949	1.08427	0.563463	0.573119	NA	NRXN2-AS1	107984337	NA
CTD-2248H3.1	15.3733	0.200071	0.488542	0.409526	0.682154	0.889935	CTD-2248H3.1	NA	NA
LINC02649	12.6002	0.931055	0.514543	1.80948	0.0703766	0.331321	LINC02649	399715	ENSG00000215244
LINC02648	11.7218	0.292881	0.510093	0.574171	0.565852	0.832468	LINC02648	101928150	NA
LINC02646	0.91362	0.344457	2.13313	0.161479	0.871716	NA	LINC02646	107984002	NA
LINC02641	28.8344	-0.765343	0.372438	-2.05495	0.0398838	0.247325	LINC02641	105378531	ENSG00000286344
LINC02640	3.85872	0.989067	1.08323	0.913069	0.361206	NA	LINC02640	107984241	NA
LINC02643	1.18351	-0.0484584	1.62633	-0.0297961	0.97623	NA	LINC02643	105376444	ENSG00000230109
LINC02642	1.89114	-0.851632	1.45942	-0.58354	0.55953	NA	LINC02642	105376388	NA
RP11-497H17.1	6.86309	-0.720693	0.867255	-0.831005	0.405971	NA	RP11-497H17.1	NA	NA
ISY1	1314.37	-0.0319428	0.100778	-0.316963	0.751272	0.915995	ISY1	57461	ENSG00000240682
F2RL2	13.7289	0.687374	0.599248	1.14706	0.251356	0.602256	F2RL2	2151	ENSG00000164220
F2RL1	2515.63	0.123816	0.0635512	1.94829	0.0513803	0.28312	F2RL1	2150	ENSG00000164251
RP11-307C12.12	21.2717	0.647229	0.379541	1.70529	0.0881402	0.371655	RP11-307C12.12	NA	NA
SETBP1	624.005	0.0773902	0.160012	0.483654	0.628631	0.862987	SETBP1	26040	ENSG00000152217
ST6GAL1	410.309	0.0118858	0.129079	0.092081	0.926634	0.976455	ST6GAL1	6480	ENSG00000073849
LINC00643	9.14057	-0.138174	0.657234	-0.210235	0.833484	NA	LINC00643	646113	NA
LINC00641	1453.39	0.270341	0.0810989	3.33347	0.0008577	0.024333	LINC00641	283624	ENSG00000258441
LINC00640	13.81	-0.386308	0.587816	-0.657192	0.511058	0.801625	LINC00640	283553	NA
KB-1592A4.15	3.51745	1.36179	1.27937	1.06442	0.287139	NA	KB-1592A4.15	NA	NA
LINC00649	621.738	-0.0596709	0.0863125	-0.691335	0.489355	0.788193	LINC00649	100506334	ENSG00000237945
LINC00648	66.4997	0.2072	0.253361	0.817804	0.413469	0.739225	LINC00648	100506433	ENSG00000259129
OTUB1	6594.67	0.0858026	0.0824859	1.04021	0.298242	0.648661	OTUB1	55611	ENSG00000167770
BSG-AS1	54.0711	-0.544697	0.284291	-1.91599	0.0553669	0.295244	BSG-AS1	105372233	ENSG00000267751
NPTN	4800.3	0.168966	0.0530076	3.18758	0.00143468	0.0349768	NPTN	27020	ENSG00000156642
MYO15B	271.624	0.0113168	0.144798	0.0781559	0.937704	0.980082	MYO15B	80022	ENSG00000266714
RP11-17E4.1	1.09465	2.05234	1.79404	1.14398	0.252634	NA	RP11-17E4.1	NA	NA
FDX1P1	1.68096	-2.54876	1.62492	-1.56855	0.116753	NA	FDX1P1	2231	NA
SNORA58B	38.2449	0.138312	0.268141	0.515818	0.605982	0.851732	SNORA58B	109617023	ENSG00000201129
RP11-74M13.5	3.33217	-1.12054	0.993452	-1.12792	0.259353	NA	RP11-74M13.5	NA	NA
LA16c-360B4.2	7.47197	-0.66298	0.751524	-0.882181	0.377679	NA	LA16c-360B4.2	NA	NA
RP11-111A22.1	6.05634	-0.534917	0.839059	-0.637521	0.523786	NA	RP11-111A22.1	NA	NA
DCAF1	4173.48	-0.167636	0.111178	-1.50781	0.131602	0.452851	DCAF1	9730	ENSG00000145041
DCAF7	9374.54	-0.0435732	0.08217	-0.530281	0.595917	0.847357	DCAF7	10238	ENSG00000136485
DCAF6	2784.73	0.0977133	0.0545478	1.79133	0.0732396	0.338692	DCAF6	55827	ENSG00000143164
DISC1-IT1	0.78348	0.344465	2.34099	0.147145	0.883017	NA	DISC1-IT1	104472714	ENSG00000226758
DCAF4	2024.36	0.0377219	0.0544623	0.692624	0.488546	0.787976	DCAF4	26094	ENSG00000119599
DCAF8	4389.28	-0.00537071	0.0541011	-0.0992718	0.920922	0.97499	DCAF8	50717	ENSG00000132716
RPL32P11	5.09629	0.455407	0.929429	0.489985	0.624144	NA	RPL32P11	728572	NA
LAMP1	9930.53	-0.0258368	0.0706378	-0.365765	0.71454	0.903301	LAMP1	3916	ENSG00000185896
POLR3F	2454.6	-0.0902603	0.072888	-1.23834	0.215589	0.563993	POLR3F	10621	ENSG00000132664
POLR3G	2237.61	0.158762	0.0906939	1.75052	0.0800279	0.354166	POLR3G	10622	ENSG00000113356
POLR3D	5195.04	-0.0590412	0.0465283	-1.26893	0.204466	0.549818	POLR3D	661	ENSG00000168495
POLR3E	4099.87	0.0690893	0.0465456	1.48434	0.13772	0.460798	POLR3E	55718	ENSG00000058600
POLR3B	2463.17	0.182867	0.0648349	2.8205	0.00479492	0.0741343	POLR3B	55703	ENSG00000013503
POLR3C	5986.04	-0.209251	0.0541478	-3.86444	0.000111346	0.00602312	POLR3C	10623	ENSG00000186141
POLR3A	10659.6	-0.0270124	0.0870372	-0.310355	0.756291	0.918119	POLR3A	11128	ENSG00000148606
POLR3K	4412.59	-0.0749565	0.100183	-0.748193	0.454343	0.764885	POLR3K	51728	ENSG00000161980
POLR3H	3988.86	0.265505	0.073342	3.62009	0.000294502	0.0121043	POLR3H	171568	ENSG00000100413
PLET1	2.75414	-2.77327	1.34014	-2.06939	0.0385092	NA	PLET1	349633	ENSG00000188771
NAT14	2594.87	0.0701822	0.110544	0.634881	0.525506	0.809795	NAT14	57106	ENSG00000090971
RP5-1050D4.5	22.7177	-0.0606945	0.435237	-0.139452	0.889093	0.965491	RP5-1050D4.5	NA	NA
DNMT1	18328.3	-0.0220648	0.0803364	-0.274655	0.783581	0.929481	DNMT1	1786	ENSG00000130816
RP11-661C8.4	32.7463	0.0783943	0.327601	0.239298	0.810875	0.937828	RP11-661C8.4	NA	NA
HMGB3P31	8.6404	1.161	0.750231	1.54752	0.121737	NA	HMGB3P31	392545	ENSG00000231929
RP3-394A18.1	147.126	0.101584	0.289083	0.351402	0.725286	0.907049	RP3-394A18.1	NA	NA
HOXD8	623.011	-0.181164	0.0959579	-1.88796	0.0590316	0.304486	HOXD8	3234	ENSG00000175879
HOXD9	1339.41	0.198968	0.107092	1.85791	0.0631823	0.315206	HOXD9	3235	ENSG00000128709
RP11-324H6.8	167.86	-0.528556	0.222067	-2.38016	0.017305	0.157784	RP11-324H6.8	NA	NA
CRYGFP	2.58266	0.241239	1.24489	0.193783	0.846346	NA	CRYGFP	1423	NA
HOXD4	288.535	0.0832838	0.141621	0.588076	0.556481	0.827381	HOXD4	3233	ENSG00000170166
HOXD1	53.8897	0.0371085	0.298919	0.124142	0.901203	0.969325	HOXD1	3231	ENSG00000128645
HOXD3	285.292	0.335473	0.107889	3.10944	0.00187444	0.0418401	HOXD3	3232	ENSG00000128652
NDUFAF4P1	3.73444	0.297097	0.970359	0.306172	0.759474	NA	NDUFAF4P1	100306975	NA
MTPAP	4750.6	-0.0511694	0.0541988	-0.944105	0.345116	0.687001	MTPAP	55149	ENSG00000107951
PCCA-DT	317.115	0.0914013	0.154155	0.592918	0.553236	0.825935	PCCA-DT	105370333	ENSG00000274605
TRIM52	1188.45	-0.105511	0.0814408	-1.29556	0.195128	0.53913	TRIM52	84851	ENSG00000183718
GLT1D1	20.6033	-0.469015	0.463473	-1.01196	0.311558	0.65839	GLT1D1	144423	ENSG00000151948
HNF1A-AS1	5.0144	1.30036	0.918293	1.41606	0.156757	NA	HNF1A-AS1	283460	ENSG00000241388
RP11-513H8.2	1.34463	0.942536	1.42498	0.661437	0.508332	NA	RP11-513H8.2	NA	NA
ARHGEF34P	100.043	-0.0393181	0.248743	-0.158067	0.874404	0.960374	ARHGEF34P	728377	NA
HSPG2	356.739	-0.369608	0.309666	-1.19357	0.232646	0.58382	HSPG2	3339	ENSG00000142798
RP11-146N23.1	23.6885	-0.550254	0.411267	-1.33795	0.180913	0.522669	RP11-146N23.1	NA	NA
RP11-152P17.3	1.13462	1.74662	1.93425	0.902998	0.366527	NA	RP11-152P17.3	NA	NA
RP11-687F6.5	5.27445	0.469206	0.737013	0.636633	0.524364	NA	RP11-687F6.5	NA	NA
ENSG10010139242.1	6.20317	-0.725646	0.725222	-1.00058	0.317028	NA	ENSG10010139242.1	NA	NA
TMEM123	10249.7	0.102098	0.0719064	1.41987	0.155646	0.487355	TMEM123	114908	ENSG00000152558
ENSG00000281112	1.10058	0.574978	1.55733	0.369208	0.711972	NA	ENSG00000281112	NA	NA
RP5-872K7.8	4.03851	-1.33086	1.02257	-1.30149	0.193092	NA	RP5-872K7.8	NA	NA
OVOS	466.174	-0.625053	0.14557	-4.29384	1.75608e-05	0.00138241	OVOS	NA	NA
AC006160.5	28.412	0.494904	0.415747	1.1904	0.233891	0.58478	AC006160.5	NA	NA
RRP7BP	1688.67	-0.127056	0.0846733	-1.50054	0.133475	0.454653	RRP7BP	91695	ENSG00000182841
MIX23	3509.57	0.159775	0.10221	1.5632	0.118005	0.427668	MIX23	131076	ENSG00000160124
PLIN1	160.326	0.0370769	0.151952	0.244004	0.807228	0.936499	PLIN1	5346	ENSG00000166819
GJA1P1	1.8505	-1.19373	1.35925	-0.87822	0.379824	NA	GJA1P1	2698	NA
CDK11A	25.5941	-0.40089	0.346389	-1.15734	0.247134	0.597825	CDK11A	728642	ENSG00000008128
CDK11B	4463.07	-0.084743	0.0637949	-1.32837	0.184057	0.525235	CDK11B	984	ENSG00000248333
RP11-180P8.1	39.1766	-0.728242	0.373992	-1.94721	0.0515092	0.28344	RP11-180P8.1	NA	NA
BRD7P3	1.67277	2.32588	1.42982	1.62669	0.103803	NA	BRD7P3	23629	NA
BRD7P2	188.931	0.10421	0.150537	0.692254	0.488778	0.787976	BRD7P2	647076	ENSG00000184100
BRD7P5	7.50207	1.04717	0.592158	1.7684	0.0769934	NA	BRD7P5	100129259	ENSG00000235768
BRD7P4	1.05833	-0.785601	1.58505	-0.49563	0.620155	NA	BRD7P4	100287229	NA
SCRN2	1191.75	0.421325	0.100928	4.17449	2.9865e-05	0.00213877	SCRN2	90507	ENSG00000141295
RP11-65E22.2	2.68363	-2.43314	1.31122	-1.85563	0.0635065	NA	RP11-65E22.2	NA	NA
THOC1-DT	59.323	-0.542761	0.239816	-2.26324	0.023621	0.187956	THOC1-DT	119139900	NA
AL133245.2	3.23608	0.822444	0.892134	0.921884	0.356589	NA	AL133245.2	NA	NA
RPL32P18	653.066	-0.0220815	0.151003	-0.146233	0.883738	0.963735	RPL32P18	644907	ENSG00000146677
NPBWR1	19.0461	-0.293649	0.491577	-0.597361	0.550266	0.824396	NPBWR1	2831	ENSG00000288611
LLNLR-269E7.2	1.57571	-1.571	1.47059	-1.06828	0.285396	NA	LLNLR-269E7.2	NA	NA
AC002407.3	1.29436	-0.98199	1.68747	-0.581931	0.560613	NA	AC002407.3	NA	NA
CTB-131K11.1	5.24545	0.86877	0.728564	1.19244	0.233088	NA	CTB-131K11.1	NA	NA
ZNF503-AS1	191.49	-0.048581	0.15779	-0.307885	0.75817	0.91946	ZNF503-AS1	253264	ENSG00000226051
ZNF503-AS2	1372.03	0.0694078	0.10118	0.685985	0.492723	0.790055	ZNF503-AS2	100131213	ENSG00000237149
SLC52A1	2.8522	1.66486	1.40197	1.18751	0.235026	NA	SLC52A1	55065	ENSG00000132517
SLC52A3	2.6877	-0.124328	1.1986	-0.103727	0.917386	NA	SLC52A3	113278	ENSG00000101276
SLC52A2	3437.3	-0.119531	0.10752	-1.11171	0.266263	0.617622	SLC52A2	79581	ENSG00000185803
ARPP19	11487.1	0.16494	0.0788257	2.09246	0.0363971	0.236727	ARPP19	10776	ENSG00000128989
SLC6A19	0.946069	-2.12103	1.97723	-1.07273	0.283392	NA	SLC6A19	340024	ENSG00000174358
RP11-551L14.4	2.73472	0.357901	1.20054	0.298117	0.765614	NA	RP11-551L14.4	NA	NA
RP11-111M22.3	356.772	-0.206107	0.139951	-1.47271	0.140829	0.466066	RP11-111M22.3	NA	NA
RP11-551L14.7	9.96602	0.131072	0.739526	0.177238	0.859322	0.954576	RP11-551L14.7	NA	NA
SLC6A12	64.5273	-0.0714403	0.212274	-0.336548	0.736458	0.910788	SLC6A12	6539	ENSG00000111181
SLC6A11	799.617	0.207279	0.0937036	2.21207	0.0269619	0.20288	SLC6A11	6538	ENSG00000132164
SLC6A17	131.266	0.324516	0.196557	1.65101	0.0987371	0.392229	SLC6A17	388662	ENSG00000197106
SLC6A16	118.225	-0.110971	0.202464	-0.548104	0.58362	0.840643	SLC6A16	28968	ENSG00000063127
SLC6A15	6303.41	0.139852	0.0595298	2.34927	0.0188104	0.16474	SLC6A15	55117	ENSG00000072041
HMGCS1	7364.36	0.0788627	0.10761	0.732854	0.463647	0.771275	HMGCS1	3157	ENSG00000112972
HMGCS2	0.870159	3.16721	2.0288	1.56113	0.118494	NA	HMGCS2	3158	ENSG00000134240
KIAA1328	617.402	-0.165981	0.088197	-1.88193	0.0598449	0.306274	KIAA1328	57536	ENSG00000150477
RP11-752L20.3	41.2241	0.196748	0.339514	0.579499	0.562253	0.830871	RP11-752L20.3	NA	NA
ATP6V1B1-AS1	78.3837	0.39231	0.245056	1.6009	0.109399	0.410708	ATP6V1B1-AS1	101927750	ENSG00000239322
C14orf93	650.32	0.0459923	0.0933315	0.492785	0.622165	0.859181	C14orf93	60686	ENSG00000100802
RP13-210D15.8	2.12738	-2.12606	1.61125	-1.31951	0.186999	NA	RP13-210D15.8	NA	NA
GFOD1-AS1	2.98171	4.76111	1.59468	2.98562	0.00283006	NA	GFOD1-AS1	100874025	NA
LLNLR-229A6.1	1.86701	1.08742	1.32794	0.818877	0.412856	NA	LLNLR-229A6.1	NA	NA
GPAT2P2	53.8239	-0.148587	0.293928	-0.505523	0.613192	0.854604	GPAT2P2	653924	NA
GPAT2P1	1.28263	-0.544276	1.41819	-0.383781	0.70114	NA	GPAT2P1	643219	NA
RP11-787D11.1	0.939014	-0.936015	1.97616	-0.473654	0.635747	NA	RP11-787D11.1	NA	NA
SLC35B1	5858.55	0.0630053	0.0839191	0.750785	0.452782	0.764862	SLC35B1	10237	ENSG00000121073
TAC1	98.6786	0.109438	0.189959	0.576115	0.564538	0.831915	TAC1	6863	ENSG00000006128
TAC3	57.8178	0.229666	0.262267	0.875696	0.381195	0.71663	TAC3	6866	ENSG00000166863
TAC4	11.9897	-0.112102	0.498255	-0.224988	0.821988	0.941253	TAC4	255061	ENSG00000176358
RP11-342I1.3	1.24947	1.01405	1.7312	0.585751	0.558043	NA	RP11-342I1.3	NA	NA
PYCARD-AS1	8.76882	0.0887108	0.697608	0.127164	0.898811	NA	PYCARD-AS1	100652740	ENSG00000261359
RP11-319G9.5	1.48342	1.85947	1.83906	1.0111	0.31197	NA	RP11-319G9.5	NA	NA
CALHM5	285.451	0.0998311	0.12625	0.790741	0.429095	0.749587	CALHM5	254228	ENSG00000178033
CALHM4	4.94465	0.399656	1.02267	0.390797	0.695947	NA	CALHM4	221301	ENSG00000164451
CALHM1	7.53761	0.477344	0.718126	0.664708	0.506238	NA	CALHM1	255022	ENSG00000185933
CALHM3	6.81365	-0.30535	0.855328	-0.356998	0.721094	NA	CALHM3	119395	ENSG00000183128
CALHM2	203.985	0.148507	0.149227	0.995177	0.31965	0.664395	CALHM2	51063	ENSG00000138172
HPR	1.20293	3.57071	1.72257	2.0729	0.0381813	NA	HPR	3250	ENSG00000261701
MTHFD2P7	1.02879	0.66205	1.63961	0.403786	0.68637	NA	MTHFD2P7	442098	ENSG00000181260
HPN	2.24686	0.264561	1.40711	0.188017	0.850863	NA	HPN	3249	ENSG00000105707
ITFG1-AS1	2.61523	0.167259	1.16551	0.143507	0.88589	NA	ITFG1-AS1	101927102	NA
USP12-AS1	4.20189	-0.524389	0.970064	-0.540571	0.588803	NA	USP12-AS1	100874070	NA
MTND5P28	2.06411	2.6464	1.49454	1.77071	0.0766082	NA	MTND5P28	100505755	ENSG00000223549
HPD	120.426	0.0887708	0.180853	0.490845	0.623536	0.859769	HPD	3242	ENSG00000158104
C2orf50	31.2174	-0.504425	0.375144	-1.34462	0.178749	0.519037	C2orf50	130813	ENSG00000150873
OAZ2	8022.71	0.0143992	0.0571208	0.252083	0.800977	0.935053	OAZ2	4947	ENSG00000180304
OAZ3	214.162	0.0691014	0.147243	0.469302	0.638854	0.868797	OAZ3	51686	ENSG00000143450
OAZ1	26927.2	0.071252	0.110566	0.64443	0.519297	0.805543	OAZ1	4946	ENSG00000104904
MIR8064	0.798767	0.0364961	1.70812	0.0213662	0.982954	NA	MIR8064	102465866	ENSG00000275789
AURKAP1	64.8722	-0.106472	0.216013	-0.492898	0.622085	0.859181	AURKAP1	6791	NA
RP11-305F14.1	2.45216	0.147054	1.12627	0.130567	0.896118	NA	RP11-305F14.1	NA	NA
SLC25A14P1	6.03167	-0.705165	0.830977	-0.848597	0.396106	NA	SLC25A14P1	100288343	NA
RP4-816K17.2	0.596382	1.87735	2.41812	0.776365	0.437533	NA	RP4-816K17.2	NA	NA
RP11-149I23.3	2.23907	0.338824	1.36814	0.247653	0.804403	NA	RP11-149I23.3	NA	NA
PRR5	540.178	0.0869013	0.146537	0.593032	0.55316	0.825935	PRR5	55615	ENSG00000186654
FBP1	8.18791	0.724788	0.592711	1.22284	0.221392	NA	FBP1	2203	ENSG00000165140
SNORA63E	8.50645	-0.67414	0.705414	-0.955666	0.339241	NA	SNORA63E	109617007	ENSG00000199363
KDM4C	875.932	-0.109458	0.0860204	-1.27247	0.203206	0.548577	KDM4C	23081	ENSG00000107077
SFTA1P	2.96337	-1.10192	1.20637	-0.913416	0.361024	NA	SFTA1P	207107	ENSG00000225383
KDM4B	2722.66	-0.0796838	0.0787387	-1.012	0.311537	0.65839	KDM4B	23030	ENSG00000127663
CTD-2004A9.2	14.075	-3.02512	0.857028	-3.52978	0.000415902	0.0155963	CTD-2004A9.2	NA	NA
RP11-677O4.8	1.42506	2.50601	1.67486	1.49625	0.134589	NA	RP11-677O4.8	NA	NA
RP11-791J18.1	4.52472	2.03004	0.971969	2.08858	0.0367453	NA	RP11-791J18.1	NA	NA
WI2-2413G8.1	11.5024	0.0165909	0.538147	0.0308297	0.975405	0.992447	WI2-2413G8.1	NA	NA
KRAS	4953.72	0.00360492	0.08333	0.0432608	0.965494	0.989134	KRAS	3845	ENSG00000133703
EEF1D	997.782	0.416626	0.798077	0.522038	0.601644	0.849869	EEF1D	1936	ENSG00000104529
ADAM8	223.11	-0.076296	0.156233	-0.488348	0.625304	0.860711	ADAM8	101	ENSG00000151651
ADAM9	3172.95	0.183201	0.106258	1.72411	0.0846871	0.364485	ADAM9	8754	ENSG00000168615
NKX1-2	612.204	-0.0148854	0.0965927	-0.154104	0.877527	0.961699	NKX1-2	390010	ENSG00000229544
IL20RA	64.5483	0.196531	0.25511	0.770377	0.441076	0.757216	IL20RA	53832	ENSG00000016402
IL20RB	98.9803	-0.0468847	0.214295	-0.218786	0.826817	0.943061	IL20RB	53833	ENSG00000174564
RPL9	76045.6	0.175065	0.119327	1.46711	0.142346	0.469181	RPL9	6133	ENSG00000163682
RPL6	96846.7	0.152229	0.101442	1.50064	0.133448	0.454653	RPL6	6128	ENSG00000089009
OLFML1	55.4008	-0.0535432	0.271747	-0.197033	0.843801	0.949906	OLFML1	283298	ENSG00000183801
OLFML3	33.2111	-0.299187	0.360135	-0.830763	0.406108	0.735508	OLFML3	56944	ENSG00000116774
KCNQ1OT1	392.061	0.0281672	0.247825	0.113657	0.909509	0.971983	KCNQ1OT1	10984	ENSG00000269821
RPL3	96849.1	0.144862	0.0831799	1.74156	0.0815863	0.35691	RPL3	6122	ENSG00000100316
FEN1	14357.4	-0.055375	0.072368	-0.765186	0.444161	0.75885	FEN1	2237	ENSG00000168496
FAM87B	3.17957	-0.639142	1.49677	-0.427013	0.66937	NA	FAM87B	400728	ENSG00000177757
RP5-1142A6.10	12.7454	-0.39128	0.571594	-0.684543	0.493632	0.790936	RP5-1142A6.10	NA	NA
LUC7L	3561.17	-0.0484973	0.0858101	-0.56517	0.571958	0.835371	LUC7L	55692	ENSG00000007392
RNU4-4P	0.824473	0.255774	1.88287	0.135843	0.891945	NA	RNU4-4P	26840	NA
TERF1P3	4.33087	1.76043	0.787056	2.23672	0.0253043	NA	TERF1P3	646316	NA
TERF1P2	7.9443	0.607614	0.560661	1.08375	0.278477	NA	TERF1P2	646359	NA
TERF1P5	10.1276	1.15211	0.57268	2.01178	0.0442431	0.262306	TERF1P5	283523	NA
TERF1P4	6.28182	-1.50102	0.894864	-1.67737	0.0934706	NA	TERF1P4	648283	NA
TERF1P7	12.5013	1.10204	0.563288	1.95644	0.0504129	0.280866	TERF1P7	646127	NA
RP4-706A16.3	637.34	0.108754	0.217433	0.500174	0.616953	0.856706	RP4-706A16.3	NA	NA
SCD	40862.9	-0.0332338	0.111892	-0.297017	0.766454	0.922724	SCD	6319	ENSG00000099194
RP11-55K13.1	14.977	-0.12197	0.560643	-0.217554	0.827777	0.943115	RP11-55K13.1	NA	NA
SCX	31.5991	-0.780188	0.368553	-2.11689	0.0342688	0.229553	SCX	642658	ENSG00000260428
SULF1	229.87	-0.0305663	0.147239	-0.207596	0.835545	0.946596	SULF1	23213	ENSG00000137573
ERMAP	295.342	0.224779	0.121492	1.85016	0.0642904	0.318235	ERMAP	114625	ENSG00000164010
RP11-714G18.1	15.8214	0.62586	0.500505	1.25046	0.211133	0.557507	RP11-714G18.1	NA	NA
TFAP2E-AS1	18.6159	-0.852595	0.403252	-2.1143	0.0344899	0.230211	TFAP2E-AS1	105378645	NA
RP11-813I20.2	1.11469	-0.557738	2.07236	-0.269131	0.787829	NA	RP11-813I20.2	NA	NA
GOLGA6D	7.41448	0.963815	0.801416	1.20264	0.229116	NA	GOLGA6D	653643	ENSG00000140478
GOLGA6C	3.65402	2.54416	1.14978	2.21273	0.0269163	NA	GOLGA6C	653641	ENSG00000167195
GOLGA6B	14.463	-1.16728	0.64114	-1.82063	0.0686632	0.327971	GOLGA6B	55889	ENSG00000215186
GOLGA6A	30.1136	0.78347	0.415037	1.88771	0.0590649	0.304553	GOLGA6A	342096	ENSG00000159289
ACO1	2427.76	0.0368992	0.0639399	0.577092	0.563877	0.831886	ACO1	48	ENSG00000122729
WFDC3	22.1357	-0.591661	0.468196	-1.2637	0.206336	0.552257	WFDC3	140686	ENSG00000124116
ACO2	4761.96	0.117371	0.0671989	1.74662	0.0807036	0.35539	ACO2	50	ENSG00000100412
ZNF232-AS1	268.765	-0.10388	0.171891	-0.604339	0.545618	0.821414	ZNF232-AS1	101928000	ENSG00000234327
INHA	58.0733	0.0780794	0.288107	0.271009	0.786384	0.929839	INHA	3623	ENSG00000123999
TMEM65	5109.93	0.15061	0.0748411	2.0124	0.0441774	0.262305	TMEM65	157378	ENSG00000164983
TMEM64	903.927	0.0914034	0.0937964	0.974488	0.329814	0.673903	TMEM64	169200	ENSG00000180694
TMEM62	797.762	0.0927523	0.0816766	1.1356	0.256122	0.606211	TMEM62	80021	ENSG00000137842
TMEM60	625.168	-0.227992	0.109306	-2.08581	0.0369961	0.238599	TMEM60	85025	ENSG00000135211
SLC32A1	6.84099	0.67557	0.791642	0.853378	0.39345	NA	SLC32A1	140679	ENSG00000101438
TMEM69	2454.82	-0.0874253	0.0650262	-1.34446	0.178799	0.519042	TMEM69	51249	ENSG00000159596
ITM2C	8957.29	-0.00278556	0.0669264	-0.0416212	0.966801	0.989278	ITM2C	81618	ENSG00000135916
KLHL42	1416.96	-0.0303033	0.0672794	-0.450409	0.652415	0.875533	KLHL42	57542	ENSG00000087448
KLHL41	56.5704	0.095288	0.284808	0.33457	0.73795	0.910844	KLHL41	10324	ENSG00000239474
KLHL40	1.35396	-2.36168	1.75313	-1.34712	0.177941	NA	KLHL40	131377	ENSG00000157119
FJX1	2642.44	0.0193631	0.0937278	0.206589	0.836331	0.946895	FJX1	24147	ENSG00000179431
PAXBP1	4315.6	0.0167806	0.0699366	0.23994	0.810377	0.937604	PAXBP1	94104	ENSG00000159086
ZNF628	791.953	-0.0354905	0.13672	-0.259586	0.795183	0.93361	ZNF628	89887	ENSG00000197483
RP11-1136J12.1	1.57231	1.65246	1.45263	1.13757	0.255302	NA	RP11-1136J12.1	NA	NA
ZNF624	995.283	-0.151579	0.102055	-1.48527	0.137472	0.460683	ZNF624	57547	ENSG00000197566
ZNF625	103.9	-0.687033	0.197833	-3.4728	0.000515066	0.0180055	ZNF625	90589	ENSG00000257591
ZNF620	1139.48	-0.120342	0.0861469	-1.39694	0.162432	0.497237	ZNF620	253639	ENSG00000177842
ZNF621	3773.36	-0.089367	0.0906151	-0.986227	0.324022	0.668687	ZNF621	285268	ENSG00000172888
RPS2P28	0.804863	-1.29751	2.1363	-0.607363	0.54361	NA	RPS2P28	100132673	ENSG00000179157
ZNF623	73.5035	-0.189666	0.264567	-0.716892	0.473441	0.778872	ZNF623	9831	ENSG00000183309
RP11-805L22.3	3.72319	0.928905	1.01649	0.913831	0.360805	NA	RP11-805L22.3	NA	NA
UBE2V1P13	2.58143	0.667144	1.27657	0.522608	0.601247	NA	UBE2V1P13	100505982	NA
RP11-46H11.3	9.65942	-0.418864	0.660302	-0.634353	0.525851	0.809983	RP11-46H11.3	NA	NA
APAF1	2223.39	-0.0500655	0.110183	-0.454386	0.649551	0.874247	APAF1	317	ENSG00000120868
RP11-206F17.3	11.3431	0.336345	0.605967	0.555055	0.578857	0.838231	RP11-206F17.3	NA	NA
CTD-2152M20.2	17.7823	0.244264	0.454989	0.536856	0.591367	0.844867	CTD-2152M20.2	NA	NA
AC005606.14	48.4135	-0.157092	0.307959	-0.510107	0.609977	0.852835	AC005606.14	NA	NA
S100A5	3.79452	-0.165417	0.922721	-0.179271	0.857725	NA	S100A5	6276	ENSG00000196420
RP11-14C10.3	1.15581	-2.1421	1.80532	-1.18655	0.235405	NA	RP11-14C10.3	NA	NA
S100A4	206.885	-0.128878	0.195088	-0.660615	0.508859	0.800306	S100A4	6275	ENSG00000196154
RPL21P65	2.62268	-3.17548	1.55674	-2.03982	0.0413681	NA	RPL21P65	100271178	ENSG00000216977
FHDC1	209.566	0.101252	0.143708	0.704567	0.48108	0.783067	FHDC1	85462	ENSG00000137460
IGFALS	11.8609	-0.559244	0.578642	-0.966477	0.333806	0.676899	IGFALS	3483	ENSG00000099769
CDK6-AS1	13.6656	-0.44212	0.533998	-0.827945	0.407702	0.736446	CDK6-AS1	101927497	ENSG00000237819
ZC3H13	6914.49	0.0617134	0.103492	0.596312	0.550967	0.824768	ZC3H13	23091	ENSG00000123200
RP11-7K24.3	5.8935	-0.177517	0.910148	-0.195042	0.84536	NA	RP11-7K24.3	NA	NA
SPCS3-AS1	20.0127	-0.135263	0.418261	-0.323393	0.746397	0.913968	SPCS3-AS1	116435303	NA
ACVR1	691.236	-0.202645	0.0801492	-2.52834	0.0114602	0.123882	ACVR1	90	ENSG00000115170
SWSAP1	205.799	0.191886	0.167196	1.14767	0.251104	0.601958	SWSAP1	126074	ENSG00000173928
RP11-739P1.3	18.133	0.190143	0.479359	0.396662	0.691617	0.893745	RP11-739P1.3	NA	NA
RP11-739P1.2	28.4284	-0.454455	0.430226	-1.05632	0.290823	0.643212	RP11-739P1.2	NA	NA
RP4-771M4.3	6.43631	-0.805272	0.680365	-1.18359	0.236576	NA	RP4-771M4.3	NA	NA
SRI-AS1	5.48448	-0.174286	0.776155	-0.22455	0.822329	NA	SRI-AS1	102723885	ENSG00000254003
RP11-33O4.2	1.17659	3.11177	2.24815	1.38415	0.166313	NA	RP11-33O4.2	NA	NA
LIFR-AS1	83.1485	-0.415431	0.244106	-1.70185	0.0887842	0.372121	LIFR-AS1	100506495	ENSG00000244968
HOOK2	1121.28	-0.108353	0.097072	-1.11621	0.264331	0.615105	HOOK2	29911	ENSG00000095066
HOOK3	3124.76	-0.00696821	0.111319	-0.0625967	0.950088	0.98408	HOOK3	84376	ENSG00000168172
HOOK1	2569.14	0.0378472	0.0906955	0.4173	0.676459	0.886684	HOOK1	51361	ENSG00000134709
MIR23AHG	59.8855	-0.0788161	0.276645	-0.2849	0.775721	0.926487	MIR23AHG	284454	NA
SEBOX	2.21103	-2.99966	1.82686	-1.64198	0.100595	NA	SEBOX	645832	ENSG00000274529
RP4-785P20.2	4.63721	-0.64684	0.894587	-0.72306	0.469643	NA	RP4-785P20.2	NA	NA
MIEF1	10388.1	0.0276487	0.0604226	0.457589	0.647248	0.873686	MIEF1	54471	ENSG00000100335
MIEF2	927.531	-0.0657632	0.0940758	-0.699045	0.484524	0.785947	MIEF2	125170	ENSG00000177427
DKC1	13800.4	0.181009	0.0516821	3.50234	0.000461183	0.0168352	DKC1	1736	ENSG00000130826
RP4-791M13.3	1.24331	1.40501	1.65317	0.849887	0.395388	NA	RP4-791M13.3	NA	NA
RP11-792A8.1	0.926608	-1.85785	1.81326	-1.02459	0.305558	NA	RP11-792A8.1	NA	NA
RP11-792A8.3	1.782	1.54363	1.2149	1.27057	0.20388	NA	RP11-792A8.3	NA	NA
RP11-792A8.4	290.519	-0.607302	0.176759	-3.43577	0.000590871	0.0197516	RP11-792A8.4	NA	NA
RP11-792A8.5	0.816648	-1.51008	1.96676	-0.767803	0.442604	NA	RP11-792A8.5	NA	NA
TTLL1-AS1	4.58223	-0.0794302	0.838595	-0.0947182	0.924539	NA	TTLL1-AS1	100506679	ENSG00000230319
BPIFB1	1.84329	2.95335	1.61402	1.82981	0.0672777	NA	BPIFB1	92747	ENSG00000125999
SLC25A1	4719.23	-0.0194292	0.106204	-0.182942	0.854843	0.953036	SLC25A1	6576	ENSG00000100075
SLC33A1	551.606	-0.138634	0.108118	-1.28225	0.199755	0.543814	SLC33A1	9197	ENSG00000169359
OARD1	1710.32	-0.233758	0.0752315	-3.10718	0.00188882	0.0420527	OARD1	221443	ENSG00000124596
LINS1	1671.88	-0.373406	0.0709942	-5.25968	1.44309e-07	3.06842e-05	LINS1	55180	ENSG00000140471
RP11-848G14.5	2.15382	-0.0233526	1.34243	-0.0173957	0.986121	NA	RP11-848G14.5	NA	NA
MIR320D1	1.16209	1.26605	1.96186	0.645333	0.518711	NA	MIR320D1	100313896	NA
RP5-1174N9.3	5.91975	-2.01298	0.905584	-2.22285	0.026226	NA	RP5-1174N9.3	NA	NA
CAMK2D	2132.7	-0.0566245	0.0762905	-0.742223	0.457952	0.767035	CAMK2D	817	ENSG00000145349
PRRG4	764.736	0.0893519	0.100692	0.887377	0.374876	0.712384	PRRG4	79056	ENSG00000135378
CAMK2G	2858.99	0.114642	0.0622238	1.84242	0.065414	0.32123	CAMK2G	818	ENSG00000148660
CAMK2A	3.89501	0.30355	0.968378	0.313463	0.753929	NA	CAMK2A	815	ENSG00000070808
CAMK2B	320.408	0.0701523	0.149654	0.468764	0.639238	0.868988	CAMK2B	816	ENSG00000058404
SCT	1.48472	-1.01712	1.63782	-0.621019	0.534587	NA	SCT	6343	ENSG00000070031
RP11-756H6.1	12.4407	0.224333	0.621171	0.361144	0.717991	0.904153	RP11-756H6.1	NA	NA
RP3-425C14.6	8.20189	0.734679	0.619705	1.18553	0.235808	NA	RP3-425C14.6	NA	NA
KAZALD1	894.245	-0.0247032	0.0856861	-0.288299	0.773118	0.925591	KAZALD1	81621	ENSG00000107821
RNASE10	1.08071	-1.53318	1.62223	-0.945104	0.344606	NA	RNASE10	338879	ENSG00000182545
RP11-209D14.4	4.12374	0.668231	0.901286	0.74142	0.458439	NA	RP11-209D14.4	NA	NA
RP11-171I2.3	10.3951	0.449124	0.672213	0.668128	0.504052	0.797727	RP11-171I2.3	NA	NA
LINC01864	2.80866	-0.603475	1.34524	-0.448601	0.65372	NA	LINC01864	101928886	ENSG00000267522
LINC01865	1.59587	-0.983682	1.52046	-0.646962	0.517657	NA	LINC01865	105373350	NA
RP11-852E15.4	12.1365	0.564098	0.535541	1.05333	0.292192	0.644364	RP11-852E15.4	NA	NA
ZSCAN10	22.9188	0.499322	0.500999	0.996653	0.318933	0.66411	ZSCAN10	84891	ENSG00000130182
TROAP	3680.42	-0.0472043	0.0631129	-0.747934	0.4545	0.764885	TROAP	10024	ENSG00000135451
LINC01869	62.8911	-0.698299	0.255097	-2.73739	0.00619295	0.0854126	LINC01869	284365	ENSG00000180279
ZSCAN16	635.368	-0.516069	0.105624	-4.88591	1.02952e-06	0.000154992	ZSCAN16	80345	ENSG00000196812
ENOX1	464.451	-0.0915881	0.0975659	-0.938731	0.347869	0.689488	ENOX1	55068	ENSG00000120658
ENOX2	1211.45	-0.194664	0.0689287	-2.82414	0.00474073	0.0735723	ENOX2	10495	ENSG00000165675
C9orf50	4.70511	1.44683	0.946793	1.52814	0.126479	NA	C9orf50	375759	ENSG00000179058
DPY19L3	2053.38	0.0503019	0.0844705	0.595497	0.551511	0.825015	DPY19L3	147991	ENSG00000178904
HCG27	1.50781	2.08586	1.69659	1.22944	0.218905	NA	HCG27	253018	ENSG00000206344
WDR43	13302.9	0.111741	0.065312	1.71088	0.0871031	0.369498	WDR43	23160	ENSG00000163811
WDR46	6.37713	7.34404	2.13551	3.43901	0.000583849	NA	WDR46	9277	ENSG00000227057
RP11-158L12.4	67.4248	0.335081	0.250219	1.33915	0.180523	0.522082	RP11-158L12.4	NA	NA
JAK2	300.245	-0.107758	0.139615	-0.771828	0.440216	0.756937	JAK2	3717	ENSG00000096968
JAK3	145.423	-0.395081	0.184032	-2.14681	0.0318086	0.220448	JAK3	3718	ENSG00000105639
JAK1	4081.78	0.0528713	0.0897752	0.58893	0.555908	0.827304	JAK1	3716	ENSG00000162434
SNX18P4	0.76464	-2.13853	2.50617	-0.853306	0.39349	NA	SNX18P4	100418976	NA
SNX18P7	65.3569	-0.00639552	0.268815	-0.0237916	0.981019	0.994617	SNX18P7	100418980	NA
OR7E110P	27.991	1.75077	0.458756	3.81634	0.000135448	0.00691175	OR7E110P	81354	ENSG00000235623
RP11-477G18.2	1.75394	1.35697	1.53027	0.88675	0.375214	NA	RP11-477G18.2	NA	NA
C13orf42	4.43602	1.27941	0.988165	1.29473	0.195413	NA	C13orf42	647166	ENSG00000226792
PTF1A	48.3108	0.215518	0.310985	0.693019	0.488297	0.787915	PTF1A	256297	ENSG00000168267
OTOAP1	2.18736	0.293335	1.40166	0.209277	0.834232	NA	OTOAP1	653786	ENSG00000257838
ANKRD24	275.184	-0.0703609	0.131192	-0.536319	0.591738	0.844994	ANKRD24	170961	ENSG00000089847
C13orf46	4.20983	0.40987	0.990807	0.413673	0.679114	NA	C13orf46	100507747	ENSG00000283199
SLC25A24	3613.95	0.102007	0.0795925	1.28162	0.199977	0.543919	SLC25A24	29957	ENSG00000085491
RP11-381E24.1	70.8051	-0.0711127	0.294191	-0.241723	0.808995	0.936968	RP11-381E24.1	NA	NA
TNFSF11	3.65991	0.632109	0.961373	0.657506	0.510855	NA	TNFSF11	8600	ENSG00000120659
AC084809.3	3.54097	-0.361582	1.03028	-0.350954	0.725623	NA	AC084809.3	NA	NA
AC084809.2	10.218	-0.385334	0.677276	-0.568947	0.569392	0.834153	AC084809.2	NA	NA
PCDHGB8P	6.09121	0.214756	0.805438	0.266633	0.789752	NA	PCDHGB8P	56120	ENSG00000248449
RP11-817O13.8	78.7229	-0.249479	0.235466	-1.05951	0.289366	0.642016	RP11-817O13.8	NA	NA
PRKDC	40764.3	-0.0309042	0.14778	-0.209123	0.834352	0.945962	PRKDC	5591	ENSG00000253729
MKRN1	6967.47	-0.109579	0.0414274	-2.64508	0.00816712	0.0994961	MKRN1	23608	ENSG00000133606
WFDC1	1.36933	2.28262	1.87608	1.21669	0.223721	NA	WFDC1	58189	ENSG00000103175
MKRN3	2.16277	1.36255	1.56054	0.873129	0.382593	NA	MKRN3	7681	ENSG00000179455
MKRN2	3899.56	-0.0753153	0.0460198	-1.63659	0.101717	0.397332	MKRN2	23609	ENSG00000075975
AC087501.1	0.95619	0.847082	2.04801	0.413612	0.679158	NA	AC087501.1	NA	NA
LHFPL4	5.96034	1.18967	0.959375	1.24005	0.214957	NA	LHFPL4	375323	ENSG00000156959
LHFPL5	22.6497	-0.149195	0.509114	-0.293049	0.769485	0.924162	LHFPL5	222662	ENSG00000197753
LHFPL6	457.749	0.154161	0.0938751	1.6422	0.10055	0.395794	LHFPL6	10186	ENSG00000183722
LHFPL2	1387.34	0.139777	0.0791844	1.76521	0.0775288	0.348773	LHFPL2	10184	ENSG00000145685
TLL1	131.292	-0.0602518	0.205437	-0.293286	0.769303	0.923999	TLL1	7092	ENSG00000038295
TLL2	194.112	0.363467	0.158945	2.28674	0.0222108	0.180941	TLL2	7093	ENSG00000095587
WFDC2	71.6251	-0.130603	0.244042	-0.535165	0.592536	0.845513	WFDC2	10406	ENSG00000101443
TP53TG5	28.0809	0.391673	0.430065	0.91073	0.362438	0.700917	TP53TG5	27296	ENSG00000124251
RPL23AP18	7.96947	0.439615	0.671533	0.654643	0.512697	NA	RPL23AP18	728134	ENSG00000225338
ANKRD29	317.08	0.0867865	0.12462	0.696407	0.486174	0.786811	ANKRD29	147463	ENSG00000154065
RIMS4	5064.02	0.149947	0.0691022	2.16993	0.0300122	0.213965	RIMS4	140730	ENSG00000101098
RPL23AP10	1.37251	-2.10474	1.71248	-1.22906	0.219049	NA	RPL23AP10	326293	ENSG00000240051
KIF21A	1853.97	0.132812	0.101241	1.31184	0.189575	0.531972	KIF21A	55605	ENSG00000139116
RIMS1	50.7437	0.691515	0.316393	2.18562	0.0288435	0.210317	RIMS1	22999	ENSG00000079841
RIMS2	473.571	-0.412747	0.131947	-3.12813	0.00175921	0.0400924	RIMS2	9699	ENSG00000176406
KIF21B	515.282	-0.143583	0.170112	-0.844054	0.398639	0.730125	KIF21B	23046	ENSG00000116852
TMEM67	784.758	-0.238785	0.104832	-2.27779	0.022739	0.183502	TMEM67	91147	ENSG00000164953
RP11-265I24.1	1.91638	1.27163	1.16724	1.08943	0.275962	NA	RP11-265I24.1	NA	NA
RP11-499P20.2	235.774	-0.131928	0.136789	-0.964467	0.334812	0.677807	RP11-499P20.2	NA	NA
TSPAN5	1246.96	0.146207	0.0614768	2.37825	0.0173949	0.158007	TSPAN5	10098	ENSG00000168785
MCAM	2330.47	0.0151657	0.0788272	0.192391	0.847436	0.950835	MCAM	4162	ENSG00000076706
HCRT	1.15959	-2.86134	1.91499	-1.49418	0.135129	NA	HCRT	3060	ENSG00000161610
FAM201A	96.595	0.139709	0.184807	0.755975	0.449664	0.762942	FAM201A	158228	NA
CTD-3064C13.1	1.2596	0.636218	1.50187	0.423617	0.671845	NA	CTD-3064C13.1	NA	NA
IL21R	3.27464	0.989007	1.06298	0.930409	0.352159	NA	IL21R	50615	ENSG00000103522
EMX2	379.963	-0.0839951	0.106756	-0.786797	0.431401	0.751382	EMX2	2018	ENSG00000170370
RP11-476C8.2	7.54268	0.264666	0.733722	0.360717	0.718311	NA	RP11-476C8.2	NA	NA
EMX1	147.904	0.0809361	0.175436	0.461342	0.644553	0.872031	EMX1	2016	ENSG00000135638
GABARAPL1-AS1	12.5436	-0.177002	0.559682	-0.316254	0.75181	0.916015	GABARAPL1-AS1	116435304	NA
RORB-AS1	8.07024	-0.266447	0.695746	-0.382966	0.701745	NA	RORB-AS1	103752585	NA
AC018816.3	3.03667	0.593992	1.06635	0.557033	0.577505	NA	AC018816.3	NA	NA
RP11-110C15.5	11.2042	0.00866501	0.572106	0.0151458	0.987916	0.996662	RP11-110C15.5	NA	NA
PRKD1	1002.06	-0.0098939	0.0647169	-0.15288	0.878493	0.961751	PRKD1	5587	ENSG00000184304
PRKD2	1523.87	-0.0595046	0.0863794	-0.688875	0.490902	0.789168	PRKD2	25865	ENSG00000105287
PRKD3	5809.94	0.0876423	0.0761213	1.15135	0.249588	0.60026	PRKD3	23683	ENSG00000115825
RP1-136B1.1	1.14447	-2.10751	2.17013	-0.971144	0.331477	NA	RP1-136B1.1	NA	NA
RP11-494O16.3	5.58693	-0.360814	0.731736	-0.493094	0.621946	NA	RP11-494O16.3	NA	NA
H4C11	24.3778	-0.465349	0.435107	-1.06951	0.284842	0.638045	H4C11	8363	ENSG00000197238
RP11-494O16.4	19.0617	-0.272201	0.45914	-0.592849	0.553282	0.825935	RP11-494O16.4	NA	NA
RP11-421K1.1	51.611	0.331412	0.271768	1.21946	0.222668	0.571968	RP11-421K1.1	NA	NA
SLC25A29	1013.69	-0.24604	0.108541	-2.2668	0.0234027	0.18701	SLC25A29	123096	ENSG00000197119
ACTG1P10	35.1935	-0.424251	0.356163	-1.19117	0.233586	0.584521	ACTG1P10	83	NA
LRRC37A4P	6.12371	-3.14591	1.29914	-2.42153	0.0154551	NA	LRRC37A4P	55073	NA
AC144568.4	9.53135	-0.527243	0.610798	-0.863204	0.388025	0.722621	AC144568.4	NA	NA
TMEM68	1496.47	0.106642	0.0785572	1.3575	0.174621	0.513537	TMEM68	137695	ENSG00000167904
AC144568.2	0.753547	1.14549	2.535	0.45187	0.651363	NA	AC144568.2	NA	NA
UBA52P8	6.89302	0.778693	0.80354	0.969079	0.332506	NA	UBA52P8	100271343	NA
RP11-449K6.5	2.65216	1.1709	1.23248	0.950033	0.342096	NA	RP11-449K6.5	NA	NA
ITM2B	7017.3	0.139846	0.0582744	2.39978	0.016405	0.153101	ITM2B	9445	ENSG00000136156
DND1P1	1.89685	0.105388	1.42349	0.0740347	0.940983	NA	DND1P1	644157	NA
RP11-662G23.1	9.87015	0.607435	0.590643	1.02843	0.303748	0.651972	RP11-662G23.1	NA	NA
OVCH1-AS1	11.58	-0.514857	0.590035	-0.872586	0.382889	0.717728	OVCH1-AS1	101055625	ENSG00000257599
ITM2A	7.03355	0.0106555	0.793095	0.0134353	0.98928	NA	ITM2A	9452	ENSG00000078596
KLF7	606.753	-0.110644	0.115504	-0.95792	0.338103	0.68086	KLF7	8609	ENSG00000118263
KLF6	4682.5	0.0610878	0.0783025	0.780152	0.435301	0.753511	KLF6	1316	ENSG00000067082
CERKL	15.2553	-0.402798	0.544713	-0.739469	0.459622	0.767877	CERKL	375298	ENSG00000188452
KLF4	1459.13	-0.0508711	0.0950751	-0.535062	0.592607	0.845557	KLF4	9314	ENSG00000136826
KLF3	2569.21	0.0395562	0.0718016	0.550909	0.581696	0.839748	KLF3	51274	ENSG00000109787
KLF2	133.544	-0.16034	0.212072	-0.756066	0.44961	0.762912	KLF2	10365	ENSG00000127528
KLF1	9.08899	-0.462339	0.640326	-0.722036	0.470272	NA	KLF1	10661	ENSG00000105610
KLF9	1616.77	-0.048029	0.0763231	-0.629285	0.529163	0.81181	KLF9	687	ENSG00000119138
KLF8	3.84827	-0.806965	1.05986	-0.761389	0.446425	NA	KLF8	11279	ENSG00000102349
RP11-286N22.6	13.7187	-0.263222	0.562377	-0.468052	0.639747	0.869451	RP11-286N22.6	NA	NA
MCTS1	4206.53	-0.0311715	0.0733503	-0.424968	0.67086	0.883889	MCTS1	28985	ENSG00000232119
KARS1P2	1.21184	2.18308	2.03929	1.07051	0.28439	NA	KARS1P2	100419560	ENSG00000230371
RP11-286N22.8	4.59376	1.21245	0.926452	1.3087	0.190636	NA	RP11-286N22.8	NA	NA
REST	2635.12	0.0241981	0.114045	0.21218	0.831967	0.945	REST	5978	ENSG00000084093
CCT8P1	104.615	0.47724	0.211789	2.25337	0.0242357	0.191151	CCT8P1	644131	ENSG00000226015
RP11-80H5.2	22.4364	-0.874261	0.435382	-2.00803	0.0446399	0.263886	RP11-80H5.2	NA	NA
RP11-511H9.3	10.6655	0.338556	0.636749	0.531695	0.594937	0.846876	RP11-511H9.3	NA	NA
RP11-512M8.12	0.782619	2.83828	2.18455	1.29925	0.193859	NA	RP11-512M8.12	NA	NA
FAM86KP	6.5009	-0.733639	0.75079	-0.977157	0.328492	NA	FAM86KP	100287013	ENSG00000163612
POU1F1	3.48419	0.632638	1.2035	0.525666	0.599121	NA	POU1F1	5449	ENSG00000064835
SLC7A2	3507.25	0.160103	0.117646	1.36089	0.17355	0.512157	SLC7A2	6542	ENSG00000003989
MIR4999	1.47609	-3.37163	1.69228	-1.99236	0.0463314	NA	MIR4999	100847049	ENSG00000265390
TACO1	4925.62	0.0195963	0.0789901	0.248086	0.804068	0.935534	TACO1	51204	ENSG00000136463
MAP3K10	1619.67	-0.0721578	0.103922	-0.694348	0.487464	0.787618	MAP3K10	4294	ENSG00000130758
MAP3K11	2958.84	0.105648	0.0923052	1.14455	0.252394	0.603091	MAP3K11	4296	ENSG00000173327
MAP3K12	489.214	-0.151245	0.103521	-1.46101	0.144012	0.471573	MAP3K12	7786	ENSG00000139625
MAP3K13	1362.52	-0.0468895	0.0691358	-0.678223	0.49763	0.793108	MAP3K13	9175	ENSG00000073803
MAP3K15	707.095	-0.0350514	0.110683	-0.316684	0.751483	0.915995	MAP3K15	389840	ENSG00000180815
ZNF543	1027.66	-0.146678	0.0711303	-2.0621	0.0391986	0.245066	ZNF543	125919	ENSG00000178229
KLRA1P	416.149	-0.167211	0.129063	-1.29558	0.195121	0.53913	KLRA1P	10748	NA
MAP3K19	5.91107	-0.43905	0.74655	-0.588106	0.556461	NA	MAP3K19	80122	ENSG00000176601
ZNF549	615.826	-0.4091	0.112918	-3.62298	0.000291233	0.0120284	ZNF549	256051	ENSG00000121406
SLC7A3	3.58227	0.479966	0.940997	0.510061	0.610009	NA	SLC7A3	84889	ENSG00000165349
RP11-449P15.2	88.0275	-0.581086	0.261652	-2.22084	0.0263619	0.200216	RP11-449P15.2	NA	NA
RP11-574K11.29	70.7232	-0.448683	0.261148	-1.71812	0.0857755	0.366809	RP11-574K11.29	NA	NA
RP11-574K11.27	4.23111	-1.11311	1.02353	-1.08752	0.276805	NA	RP11-574K11.27	NA	NA
RP11-574K11.24	1332.89	0.122686	0.109551	1.1199	0.262757	0.614092	RP11-574K11.24	NA	NA
HSD11B1-AS1	26.5476	1.08627	0.475694	2.28355	0.0223979	0.181811	HSD11B1-AS1	101930114	ENSG00000227591
SND1-IT1	5.16844	0.00544153	0.886776	0.00613631	0.995104	NA	SND1-IT1	27099	ENSG00000279078
LINC01415	22.2932	-0.352348	0.544696	-0.646871	0.517716	0.804482	LINC01415	100132501	NA
LINC01414	8.53509	-0.295193	0.66302	-0.445225	0.656157	NA	LINC01414	102724623	ENSG00000253554
LINC01416	2.0942	-0.18702	1.15041	-0.162568	0.870859	NA	LINC01416	101927273	ENSG00000260930
LINC01411	358.068	0.0991389	0.114754	0.863929	0.387627	0.72227	LINC01411	101928176	ENSG00000249306
LINC01410	81.1996	0.249764	0.231979	1.07667	0.281629	0.634334	LINC01410	103352539	ENSG00000238113
LINC01412	1.0894	1.31125	2.2652	0.578868	0.562678	NA	LINC01412	101928455	NA
RARA	2066	0.160794	0.102123	1.57451	0.115369	0.42296	RARA	5914	ENSG00000131759
RARB	234.378	-0.287066	0.144682	-1.98412	0.0472424	0.271991	RARB	5915	ENSG00000077092
FAM163B	15.3509	0.0154464	0.471383	0.0327682	0.973859	0.991543	FAM163B	642968	ENSG00000196990
FAM163A	21.6078	-0.59357	0.446978	-1.32796	0.18419	0.525384	FAM163A	148753	ENSG00000143340
RAB6C-AS1	61.2799	-0.364171	0.268515	-1.35624	0.175022	0.514073	RAB6C-AS1	100131320	ENSG00000225449
RP11-649E7.8	34.4864	-0.265676	0.314415	-0.844985	0.398119	0.729691	RP11-649E7.8	NA	NA
UGT8	988.484	-0.0704461	0.0921815	-0.764211	0.444741	0.759288	UGT8	7368	ENSG00000174607
RABIF	1204.55	-0.0660694	0.0928106	-0.711873	0.476543	0.7801	RABIF	5877	ENSG00000183155
SLC7A1	9113.79	0.0287868	0.106739	0.269694	0.787396	0.930129	SLC7A1	6541	ENSG00000139514
JAKMIP3	31.5118	0.296745	0.449729	0.65983	0.509363	0.800407	JAKMIP3	282973	ENSG00000188385
JAKMIP2	18.8364	0.0897726	0.427829	0.209833	0.833798	0.945923	JAKMIP2	9832	ENSG00000176049
JAKMIP1	18.8699	-1.01974	0.54163	-1.88273	0.0597366	0.306169	JAKMIP1	152789	ENSG00000152969
SNORD63B	50.8588	0.177873	0.284489	0.625235	0.531817	0.813586	SNORD63B	109617013	ENSG00000222937
LA16c-358B7.3	360.187	-0.290601	0.125134	-2.32231	0.0202162	0.172083	LA16c-358B7.3	NA	NA
TJAP1	3745.74	-0.0975249	0.068958	-1.41427	0.157284	0.489214	TJAP1	93643	ENSG00000137221
PCYT2	1796.12	-0.0187748	0.0906772	-0.207051	0.83597	0.946628	PCYT2	5833	ENSG00000185813
RP11-348M3.2	1.31503	-1.93149	2.05029	-0.942058	0.346163	NA	RP11-348M3.2	NA	NA
NMT2	2428.17	-0.0235062	0.0602448	-0.390178	0.696405	0.896053	NMT2	9397	ENSG00000152465
NMT1	14863.1	0.0979197	0.0574091	1.70565	0.0880739	0.371655	NMT1	4836	ENSG00000136448
PTTG1IP	9489.43	0.055064	0.0495642	1.11096	0.266585	0.617719	PTTG1IP	754	ENSG00000183255
PRKRA	1657.65	0.100371	0.0653006	1.53706	0.12428	0.439518	PRKRA	8575	ENSG00000180228
PTGES3	43629.5	0.0885146	0.06306	1.40366	0.160421	0.494725	PTGES3	10728	ENSG00000110958
SNORA17B	22.4857	0.717053	0.337838	2.12248	0.0337977	0.228345	SNORA17B	677824	ENSG00000280496
FAM91A2P	7.70862	0.662058	0.663972	0.997117	0.318708	NA	FAM91A2P	101929801	NA
SYF2	2935.19	0.0434875	0.0931576	0.466816	0.640631	0.870036	SYF2	25949	ENSG00000117614
LLNLF-191C12.1	4.03553	-1.53985	0.994176	-1.54887	0.121413	NA	LLNLF-191C12.1	NA	NA
IQCA1L	20.4011	0.851515	0.444531	1.91554	0.055424	0.29538	IQCA1L	392843	ENSG00000278685
MCM8	2080.93	-0.0908544	0.0640301	-1.41893	0.155919	0.487537	MCM8	84515	ENSG00000125885
CCAR2	6660.78	0.00667988	0.0625998	0.106708	0.915021	0.973654	CCAR2	57805	ENSG00000158941
CTD-2622I13.3	26.266	-0.200915	0.374144	-0.536999	0.591268	0.844867	CTD-2622I13.3	NA	NA
ZBTB8A	726.752	0.00215901	0.0886225	0.0243619	0.980564	0.994617	ZBTB8A	653121	ENSG00000160062
ZBTB8B	259.273	0.108727	0.13107	0.829531	0.406804	0.735944	ZBTB8B	728116	ENSG00000273274
SSBL3P1	61.5936	-0.0574083	0.269866	-0.212729	0.831538	0.94467	SSBL3P1	NA	NA
LINC02857	5.26531	-0.676024	0.795503	-0.849806	0.395433	NA	LINC02857	107986618	ENSG00000230852
LINC02851	13.9074	-0.42407	0.5391	-0.786626	0.431501	0.751474	LINC02851	105375968	NA
LINC02853	0.987216	1.09755	1.84593	0.594576	0.552127	NA	LINC02853	100507480	NA
RP11-309M23.1	1.44476	-2.80398	1.83568	-1.52749	0.126638	NA	RP11-309M23.1	NA	NA
ZFPM2	464.801	0.127744	0.118751	1.07573	0.282048	0.634931	ZFPM2	23414	ENSG00000169946
NCAPH	9995.35	0.0411959	0.0431849	0.953942	0.340113	0.68289	NCAPH	23397	ENSG00000121152
F12	762.439	0.098893	0.13942	0.709316	0.478129	0.78073	F12	2161	ENSG00000131187
F10	76.917	-0.334826	0.239346	-1.39892	0.161838	0.496522	F10	2159	ENSG00000126218
F11	4.75795	0.876352	1.0259	0.854229	0.392978	NA	F11	2160	ENSG00000088926
ZNF629	5465.02	-0.122864	0.091945	-1.33628	0.181457	0.523435	ZNF629	23361	ENSG00000102870
HDGFL3	6942.66	0.0217152	0.0547317	0.396757	0.691546	0.893745	HDGFL3	50810	ENSG00000166503
HDGFL2	9465.6	0.0178208	0.085032	0.209578	0.833997	0.945937	HDGFL2	84717	ENSG00000167674
RP11-355O1.12	12.6394	1.0852	0.601574	1.80394	0.0712408	0.333638	RP11-355O1.12	NA	NA
SNORA79B	19.9916	0.0121442	0.435979	0.027855	0.977778	0.993784	SNORA79B	109616976	ENSG00000222489
SEC24B-AS1	55.3819	0.0853842	0.308997	0.276327	0.782297	0.929375	SEC24B-AS1	100533182	ENSG00000247950
EFCAB6-AS1	9.30999	-0.42461	0.60637	-0.700249	0.483772	NA	EFCAB6-AS1	100874197	NA
ZNF627	1352.67	-0.14881	0.0801036	-1.85772	0.0632087	0.315206	ZNF627	199692	ENSG00000198551
NODAL	25.9172	-0.806786	0.401302	-2.01042	0.0443867	0.262795	NODAL	4838	ENSG00000156574
RCOR2	839.754	0.062005	0.12463	0.497512	0.618828	0.857729	RCOR2	283248	ENSG00000167771
RCOR1	3734.99	-0.0392057	0.0907649	-0.431948	0.66578	0.882295	RCOR1	23186	ENSG00000089902
RFPL2	55.4175	0.281916	0.311643	0.904611	0.365671	0.704331	RFPL2	10739	ENSG00000128253
TIGD5	114.687	-0.00385964	0.196737	-0.0196183	0.984348	0.995643	TIGD5	84948	ENSG00000179886
TIGD4	253.677	-0.264794	0.135017	-1.96119	0.0498567	0.279211	TIGD4	201798	ENSG00000169989
RP11-287D1.3	3.62583	1.07206	0.926181	1.15751	0.247066	NA	RP11-287D1.3	NA	NA
ZFPM1	788.168	0.0549034	0.141739	0.387356	0.698492	0.897041	ZFPM1	161882	ENSG00000179588
PDSS1P2	4.23105	-0.37259	1.11251	-0.33491	0.737693	NA	PDSS1P2	100996500	NA
RP11-162G10.5	7.36126	0.0769733	0.748783	0.102798	0.918123	NA	RP11-162G10.5	NA	NA
KIAA1958	1309.58	-0.0719117	0.118793	-0.605352	0.544945	0.82094	KIAA1958	158405	ENSG00000165185
RP11-58H15.3	0.658746	-0.648484	2.87481	-0.225575	0.821532	NA	RP11-58H15.3	NA	NA
OXSM	824.632	-0.0178993	0.107347	-0.166742	0.867573	0.958625	OXSM	54995	ENSG00000151093
RP5-1099D15.1	46.9767	-0.0236951	0.254776	-0.0930038	0.925901	0.976455	RP5-1099D15.1	NA	NA
RAB43P1	33.2371	-0.25957	0.387925	-0.669124	0.503416	0.79739	RAB43P1	440375	NA
RP5-991G20.1	646.502	-0.512141	0.102364	-5.00312	5.64088e-07	9.69527e-05	RP5-991G20.1	NA	NA
RP11-463C8.7	72.4001	0.0812116	0.242165	0.335356	0.737356	0.910832	RP11-463C8.7	NA	NA
MIR186	12.3257	0.217362	0.556692	0.390452	0.696202	0.895936	MIR186	406962	ENSG00000207721
MRPS18B	1.14193	-2.51061	2.00072	-1.25486	0.209531	NA	MRPS18B	28973	ENSG00000204568
MRPS18C	1633.5	0.210268	0.104935	2.0038	0.0450911	0.265366	MRPS18C	51023	ENSG00000163319
AP002954.3	8.2221	0.48484	0.72449	0.669215	0.503358	NA	AP002954.3	NA	NA
RP5-991G20.6	2.76815	1.77309	1.24323	1.4262	0.15381	NA	RP5-991G20.6	NA	NA
AC011239.2	1.05392	1.30621	2.2228	0.587639	0.556775	NA	AC011239.2	NA	NA
COQ7-DT	6.55996	-2.34001	0.805993	-2.90326	0.00369303	NA	COQ7-DT	102723385	ENSG00000261465
RP11-75C10.6	6.07124	-0.0186067	0.752973	-0.024711	0.980285	NA	RP11-75C10.6	NA	NA
RP11-439K3.1	1.98905	-3.63727	1.55924	-2.33272	0.0196627	NA	RP11-439K3.1	NA	NA
__no_feature	4.20406e+06	-0.0232364	0.0967207	-0.240242	0.810142	0.937477	__no_feature	NA	NA
NRARP	2703.75	-0.0670031	0.0977754	-0.685276	0.49317	0.790521	NRARP	441478	ENSG00000198435
RP11-336A10.2	5.13478	0.255625	0.744796	0.343215	0.731437	NA	RP11-336A10.2	NA	NA
NOP14	10438.2	0.0304934	0.0598727	0.509303	0.61054	0.852969	NOP14	8602	ENSG00000087269
ATP6V0D1-DT	151.927	0.0499133	0.169298	0.294826	0.768127	0.923519	ATP6V0D1-DT	101927837	ENSG00000270049
EXOC3L1	70.2691	0.0201357	0.221624	0.0908554	0.927607	0.976951	EXOC3L1	283849	ENSG00000179044
LCN2	5.53261	-1.73373	0.827487	-2.09518	0.0361549	NA	LCN2	3934	ENSG00000148346
ASLP1	32.8839	-0.747379	0.362182	-2.06355	0.0390605	0.244776	ASLP1	436	NA
DDHD1	1709.26	0.0546567	0.108638	0.503107	0.614889	0.855632	DDHD1	80821	ENSG00000100523
DNAJC16	1168.25	-0.310393	0.0883288	-3.51407	0.000441296	0.0162826	DNAJC16	23341	ENSG00000116138
DNAJC17	847.801	0.113319	0.112677	1.0057	0.314558	0.660704	DNAJC17	55192	ENSG00000104129
DNAJC14	1431.31	-0.0772938	0.100928	-0.765829	0.443778	0.758634	DNAJC14	85406	ENSG00000135392
DNAJC15	166.782	0.2832	0.163865	1.72825	0.0839435	0.362735	DNAJC15	29103	ENSG00000120675
DNAJC12	1413.6	0.317731	0.114437	2.77648	0.00549503	0.0798333	DNAJC12	56521	ENSG00000108176
DNAJC13	4021.62	-0.15634	0.119612	-1.30706	0.191193	0.534113	DNAJC13	23317	ENSG00000138246
DNAJC10	7015.5	0.12064	0.0843729	1.42985	0.152761	0.484204	DNAJC10	54431	ENSG00000077232
DNAJC11	5937.21	0.118695	0.0823391	1.44154	0.149431	0.479542	DNAJC11	55735	ENSG00000007923
DNAJC18	2834.41	0.0436189	0.0578265	0.754307	0.450665	0.764011	DNAJC18	202052	ENSG00000170464
DNAJC19	1978.39	0.221342	0.115606	1.91462	0.0555405	0.295848	DNAJC19	131118	ENSG00000205981
EDF1	11190.8	0.140716	0.10655	1.32065	0.186617	0.528254	EDF1	8721	ENSG00000107223
VPS50	1712.41	-0.0471841	0.0896733	-0.526178	0.598764	0.848907	VPS50	55610	ENSG00000004766
SUPT16H	31698.4	0.0489274	0.0516016	0.948176	0.34304	0.685249	SUPT16H	11198	ENSG00000092201
PDZK1P1	49.7043	-0.659369	0.249591	-2.6418	0.00824667	0.0999339	PDZK1P1	100034743	NA
SCML2	3326.67	0.10183	0.0928255	1.097	0.27264	0.62457	SCML2	10389	ENSG00000102098
SCML4	2.37309	1.99765	1.13798	1.75543	0.0791858	NA	SCML4	256380	ENSG00000146285
RP11-1145F21.2	19.472	-0.139454	0.502927	-0.277284	0.781562	0.929037	RP11-1145F21.2	NA	NA
NRK	5.9191	1.72393	0.695096	2.48013	0.0131335	NA	NRK	203447	ENSG00000123572
NRM	1.04155	3.24422	1.95833	1.65663	0.0975942	NA	NRM	11270	ENSG00000137404
GS1-215N23.2	0.847851	-2.10647	2.01636	-1.04469	0.296167	NA	GS1-215N23.2	NA	NA
TPMT	2786.21	-0.00639407	0.0694777	-0.0920306	0.926674	0.976455	TPMT	7172	ENSG00000137364
MLXIP	3404.47	0.0196317	0.106701	0.183988	0.854023	0.952607	MLXIP	22877	ENSG00000175727
MSH2-OT1	8.48963	-0.528213	0.770851	-0.685233	0.493197	NA	MSH2-OT1	644093	ENSG00000235760
RP11-386M24.3	1.24512	2.60604	1.80755	1.44175	0.149372	NA	RP11-386M24.3	NA	NA
RSPH4A	247.493	-0.345361	0.13873	-2.48944	0.0127944	0.132879	RSPH4A	345895	ENSG00000111834
RP11-418J17.3	3.16227	-0.386447	1.0615	-0.364057	0.715815	NA	RP11-418J17.3	NA	NA
CTD-2529O21.1	28.3026	-0.573715	0.318362	-1.80209	0.071532	0.334546	CTD-2529O21.1	NA	NA
RP3-453C12.14	6.49825	1.14434	0.730235	1.56709	0.117094	NA	RP3-453C12.14	NA	NA
IER3IP1	1567.67	-0.00161374	0.0955143	-0.0168953	0.98652	0.996037	IER3IP1	51124	ENSG00000134049
TPSG1	4.58167	-0.0418068	0.896193	-0.0466493	0.962793	NA	TPSG1	25823	ENSG00000116176
NUP214	5104.48	-0.217015	0.127648	-1.70011	0.0891109	0.372122	NUP214	8021	ENSG00000126883
TPGS2	11973.8	0.100919	0.0437841	2.30493	0.0211704	0.176003	TPGS2	25941	ENSG00000134779
TPGS1	563.527	0.0783001	0.162351	0.482288	0.629601	0.863548	TPGS1	91978	ENSG00000141933
NUP210	8306.31	0.0660328	0.126995	0.519964	0.603089	0.850046	NUP210	23225	ENSG00000132182
VPS54	2046.72	-0.109778	0.0620214	-1.77001	0.0767261	0.346705	VPS54	51542	ENSG00000143952
KIAA0319L	4064.19	-0.183627	0.0705279	-2.60361	0.0092248	0.107797	KIAA0319L	79932	ENSG00000142687
EVX1	3.97035	0.0305475	0.983234	0.0310683	0.975215	NA	EVX1	2128	ENSG00000106038
EVX2	21.3351	0.299475	0.417366	0.717537	0.473043	0.778423	EVX2	344191	ENSG00000174279
MIA-RAB4B	18.547	-0.756065	0.426781	-1.77155	0.076469	0.3465	MIA-RAB4B	100529262	NA
TRPM5	10.3298	-0.594518	0.595865	-0.99774	0.318406	0.664061	TRPM5	29850	ENSG00000070985
TMEM45A	962.084	-0.179412	0.10712	-1.67486	0.0939615	0.382237	TMEM45A	55076	ENSG00000181458
PTGS1	37.9673	-0.173163	0.301758	-0.573846	0.566072	0.832637	PTGS1	5742	ENSG00000095303
CTD-2015G9.3	0.872649	-1.55462	2.2746	-0.683472	0.494308	NA	CTD-2015G9.3	NA	NA
EME1	2277.83	-0.185071	0.0586867	-3.15354	0.00161303	0.0378484	EME1	146956	ENSG00000154920
VIPAS39	1324.47	-0.0781984	0.0686604	-1.13892	0.254738	0.604822	VIPAS39	63894	ENSG00000151445
RP11-180M15.4	3.89011	-0.639408	1.09237	-0.585342	0.558318	NA	RP11-180M15.4	NA	NA
EME2	1059.66	0.041649	0.0958089	0.434709	0.663773	0.88137	EME2	197342	ENSG00000197774
SULT1C2	76.4228	-0.105941	0.251492	-0.421248	0.673574	0.885434	SULT1C2	6819	ENSG00000198203
DUOX1	16.6558	-0.222776	0.39178	-0.568625	0.56961	0.834153	DUOX1	53905	ENSG00000137857
HGH1	3335.46	0.188152	0.084711	2.2211	0.0263441	0.200216	HGH1	51236	ENSG00000235173
DUOX2	16.6009	-0.211762	0.425372	-0.497827	0.618606	0.857729	DUOX2	50506	ENSG00000140279
ATP6V1FNB	89.8386	0.0268054	0.223073	0.120164	0.904353	0.970027	ATP6V1FNB	100130705	ENSG00000272899
RP11-713M15.1	2.32365	1.34355	1.47705	0.909614	0.363026	NA	RP11-713M15.1	NA	NA
GPRACR	0.983437	3.83798	1.95108	1.96711	0.0491703	NA	GPRACR	401554	ENSG00000196979
CTD-2224J9.8	6.31866	-0.394268	0.757895	-0.520214	0.602914	NA	CTD-2224J9.8	NA	NA
AC002467.7	89.1527	-0.415536	0.198315	-2.09534	0.0361412	0.23589	AC002467.7	NA	NA
ECH1	1897.68	0.0543533	0.114304	0.475513	0.634421	0.865811	ECH1	1891	ENSG00000104823
TAPBPL	40.4973	0.178338	0.292478	0.60975	0.542027	0.819432	TAPBPL	55080	ENSG00000139192
RP11-399J13.2	36.1669	0.515517	0.341788	1.5083	0.131479	0.452739	RP11-399J13.2	NA	NA
EIF1P3	1.9793	-0.190414	1.10471	-0.172366	0.86315	NA	EIF1P3	730144	NA
GUCY2GP	1.71016	2.65054	1.50199	1.76468	0.077617	NA	GUCY2GP	390003	ENSG00000243316
KB-208E9.1	31.6591	0.184273	0.396973	0.464194	0.642509	0.871046	KB-208E9.1	NA	NA
RP11-38M8.1	205.494	0.380367	0.173455	2.19289	0.0283157	0.208501	RP11-38M8.1	NA	NA
CTB-50L17.7	51.8639	-0.156024	0.278626	-0.559977	0.575495	0.836652	CTB-50L17.7	NA	NA
CTB-50L17.5	12.6529	0.334518	0.54996	0.60826	0.543015	0.81957	CTB-50L17.5	NA	NA
CDHR1	816.438	0.0329788	0.0916504	0.359833	0.718972	0.904536	CDHR1	92211	ENSG00000148600
CDHR2	17.6437	0.857404	0.462627	1.85334	0.0638342	0.317317	CDHR2	54825	ENSG00000074276
CDHR3	65.4651	-0.300574	0.257457	-1.16748	0.243018	0.594165	CDHR3	222256	ENSG00000128536
CDHR4	9.01525	1.02115	0.685769	1.48906	0.136471	NA	CDHR4	389118	ENSG00000187492
CDHR5	7.14331	-0.45843	0.635773	-0.721059	0.470873	NA	CDHR5	53841	ENSG00000099834
CTB-50L17.8	181.972	-0.221185	0.151498	-1.45999	0.144293	0.471937	CTB-50L17.8	NA	NA
CTB-50L17.9	14.3083	-0.353337	0.569535	-0.620395	0.534997	0.815165	CTB-50L17.9	NA	NA
WNT10A	3.85735	-1.58112	0.948398	-1.66715	0.0954848	NA	WNT10A	80326	ENSG00000135925
RPS20P4	7.10072	-0.736363	0.860663	-0.855576	0.392232	NA	RPS20P4	6226	NA
H3P6	3383.81	0.0559797	0.0947389	0.590883	0.554599	0.826787	H3P6	440926	NA
WDR45BP1	7.8787	-1.16475	0.704101	-1.65423	0.0980799	NA	WDR45BP1	646086	NA
RNU6-48P	6.32579	0.639191	0.738589	0.865421	0.386808	NA	RNU6-48P	100887744	ENSG00000206888
RP11-25C13.1	12.6182	0.648739	0.619244	1.04763	0.294809	0.645002	RP11-25C13.1	NA	NA
C19orf84	7.54845	-0.31375	0.726891	-0.431633	0.666008	NA	C19orf84	147646	ENSG00000262874
RAB22A	2334.26	0.154982	0.0533265	2.90629	0.00365739	0.0638121	RAB22A	57403	ENSG00000124209
C19orf81	363.017	0.115934	0.185013	0.626624	0.530906	0.813235	C19orf81	342918	ENSG00000235034
RP11-236L14.2	8.67935	0.264301	0.592845	0.445819	0.655728	NA	RP11-236L14.2	NA	NA
DAB1	119.377	0.344293	0.168596	2.04211	0.0411405	0.252762	DAB1	1600	ENSG00000173406
CTD-2574D22.2	138.067	-0.462223	0.164164	-2.81561	0.00486841	0.0750455	CTD-2574D22.2	NA	NA
RP3-366N23.4	5.75297	-0.688422	0.985414	-0.698612	0.484794	NA	RP3-366N23.4	NA	NA
RP11-93O14.3	1.38049	1.26773	1.99951	0.63402	0.526068	NA	RP11-93O14.3	NA	NA
SALL1	2001.75	-0.0603375	0.0967716	-0.623505	0.532953	0.813762	SALL1	6299	ENSG00000103449
CTD-2574D22.7	4.39083	-1.41873	1.06653	-1.33023	0.183442	NA	CTD-2574D22.7	NA	NA
SALL2	3222.46	-0.117681	0.087644	-1.34272	0.179363	0.519938	SALL2	6297	ENSG00000165821
GPR199P	2.88973	0.634288	1.11212	0.570342	0.568445	NA	GPR199P	653160	ENSG00000241014
CYP1A1	218.624	-0.290495	0.147282	-1.97237	0.0485677	0.275497	CYP1A1	1543	ENSG00000140465
CYP1A2	2.10997	2.07254	1.20478	1.72027	0.085384	NA	CYP1A2	1544	ENSG00000140505
C5orf38	16.1466	-0.398498	0.455701	-0.874473	0.38186	0.717581	C5orf38	153571	ENSG00000186493
CDK2AP2P2	11.3242	-0.086717	0.609217	-0.142342	0.88681	0.964999	CDK2AP2P2	107133486	NA
FIS1	4469.72	0.0771461	0.0982113	0.785511	0.432154	0.751905	FIS1	51024	ENSG00000214253
SUGCT-AS1	2.24879	-2.72632	1.22663	-2.22261	0.0262424	NA	SUGCT-AS1	101928716	NA
ZMIZ2	2054.92	0.0295879	0.103905	0.284759	0.775829	0.926487	ZMIZ2	83637	ENSG00000122515
AC005154.7	8.47001	-0.569674	0.723232	-0.787678	0.430885	NA	AC005154.7	NA	NA
AC005154.8	3.88002	-0.64721	0.94666	-0.683677	0.494179	NA	AC005154.8	NA	NA
RPH3A	1.47784	-0.0943086	1.43528	-0.0657075	0.947611	NA	RPH3A	22895	ENSG00000089169
RP11-236L14.1	2.42876	-0.142448	1.12958	-0.126107	0.899647	NA	RP11-236L14.1	NA	NA
ZHX3	1563.4	0.025995	0.103484	0.251199	0.80166	0.935213	ZHX3	23051	ENSG00000174306
RP5-899E9.2	2.78467	0.550666	1.07096	0.51418	0.607126	NA	RP5-899E9.2	NA	NA
RP11-59H7.4	2.50739	-0.0154956	0.981005	-0.0157956	0.987397	NA	RP11-59H7.4	NA	NA
PARP3	764.21	-0.0639383	0.0811565	-0.787839	0.430791	0.750998	PARP3	10039	ENSG00000041880
RP11-415I12.2	4.2972	0.0780885	0.863084	0.0904762	0.927909	NA	RP11-415I12.2	NA	NA
RP11-249O6.2	137.836	-0.677828	0.190547	-3.55727	0.000374727	0.0146655	RP11-249O6.2	NA	NA
CCNY-AS1	84.3654	0.0129489	0.224084	0.0577861	0.953919	0.985436	CCNY-AS1	118732302	NA
TMCO1-AS1	39.1572	-0.651379	0.339945	-1.91613	0.0553489	0.295244	TMCO1-AS1	100147773	NA
WARS2-AS1	1379.97	-0.0697073	0.105215	-0.662525	0.507635	0.799601	WARS2-AS1	101929147	ENSG00000231365
RPSAP61	5.99475	0.300835	0.720587	0.417486	0.676323	NA	RPSAP61	644464	ENSG00000214016
CYP2A7	1.32421	0.342558	1.64917	0.207715	0.835451	NA	CYP2A7	1549	ENSG00000198077
CYP2A6	7.05577	-0.536595	0.807112	-0.664833	0.506157	NA	CYP2A6	1548	ENSG00000255974
RP11-177H2.1	92.6893	0.773584	0.235214	3.28885	0.00100597	0.0269108	RP11-177H2.1	NA	NA
RP11-177H2.2	47.4871	-0.825521	0.291514	-2.83184	0.00462813	0.0726618	RP11-177H2.2	NA	NA
PCP4	1.72667	1.49005	1.52988	0.973969	0.330072	NA	PCP4	5121	ENSG00000183036
PCP2	17.0781	-0.239445	0.488048	-0.490617	0.623697	0.859854	PCP2	126006	ENSG00000174788
RNFT1	771.813	0.0801537	0.0934414	0.857796	0.391005	0.724832	RNFT1	51136	ENSG00000189050
HBP1	865.291	-0.0466468	0.104475	-0.446486	0.655246	0.877164	HBP1	26959	ENSG00000105856
AC005077.5	4.41877	-0.314902	0.865576	-0.363806	0.716003	NA	AC005077.5	NA	NA
AC005077.7	6.16004	-0.838286	0.66175	-1.26677	0.205237	NA	AC005077.7	NA	NA
RP5-850O15.3	24.4131	-0.127639	0.36472	-0.349963	0.726366	0.907307	RP5-850O15.3	NA	NA
STX8	2221.2	-0.00633101	0.117009	-0.0541069	0.95685	0.986554	STX8	9482	ENSG00000170310
ELOF1	3781.04	-0.0317016	0.0873158	-0.363068	0.716554	0.903789	ELOF1	84337	ENSG00000130165
ZDHHC18	4018.49	0.0641685	0.0637152	1.00712	0.313879	0.660319	ZDHHC18	84243	ENSG00000204160
MFHAS1	2707.94	0.128593	0.0906203	1.41903	0.155891	0.487537	MFHAS1	9258	ENSG00000147324
RP11-305L7.7	3.23224	1.20612	1.16065	1.03918	0.298721	NA	RP11-305L7.7	NA	NA
DHX16	22.1204	0.133615	0.447859	0.298341	0.765443	0.922153	DHX16	8449	ENSG00000204560
DHX15	20255.2	0.0908409	0.0559077	1.62484	0.104197	0.401706	DHX15	1665	ENSG00000109606
LEPROT	1510.11	0.14572	0.079543	1.83196	0.0669568	0.324138	LEPROT	54741	ENSG00000213625
RP11-305L7.1	2.91477	-1.41735	1.1341	-1.24976	0.211387	NA	RP11-305L7.1	NA	NA
DGCR8	3986.86	-0.0679355	0.0689051	-0.985929	0.324168	0.668759	DGCR8	54487	ENSG00000128191
FTH1P20	36.0841	-0.183451	0.309422	-0.592883	0.553259	0.825935	FTH1P20	729009	NA
DGCR2	5698.26	0.0859963	0.0663911	1.2953	0.195218	0.539221	DGCR2	9993	ENSG00000070413
FTH1P24	5.53338	1.21743	0.983827	1.23744	0.215923	NA	FTH1P24	100462797	NA
ZNF783	1506.55	0.102058	0.0705465	1.44668	0.147986	0.477578	ZNF783	100289678	ENSG00000204946
ZNF782	364.338	-0.0924494	0.14211	-0.650547	0.515339	0.803725	ZNF782	158431	ENSG00000196597
ZNF781	5.66487	-0.259009	0.789852	-0.327922	0.742971	NA	ZNF781	163115	ENSG00000196381
RP11-439E19.10	46.0465	0.364539	0.364871	0.99909	0.317751	0.663792	RP11-439E19.10	NA	NA
ZNF785	50.0303	-0.0802854	0.329017	-0.244016	0.807218	0.936499	ZNF785	146540	ENSG00000197162
RP3-467D16.3	4.50665	-1.34891	0.969022	-1.39203	0.163913	NA	RP3-467D16.3	NA	NA
ZNF789	768.203	-0.170473	0.0860282	-1.98159	0.0475251	0.273103	ZNF789	285989	ENSG00000198556
HOGA1	34.9206	-0.222732	0.316707	-0.703275	0.481885	0.783761	HOGA1	112817	ENSG00000241935
RP11-33O4.3	10.4712	-0.102601	0.534673	-0.191895	0.847824	0.950835	RP11-33O4.3	NA	NA
SMIM29	465.35	-0.0663058	0.121063	-0.547695	0.583902	0.840931	SMIM29	221491	ENSG00000186577
SMIM22	11.6688	0.312127	0.539567	0.578477	0.562942	0.831355	SMIM22	440335	ENSG00000267795
SMIM23	4.7325	-0.941565	0.748258	-1.25834	0.208268	NA	SMIM23	644994	ENSG00000185662
SMIM20	1099.62	0.104219	0.110295	0.944911	0.344704	0.686513	SMIM20	389203	ENSG00000250317
RP11-586K2.1	17.6688	-0.11029	0.393225	-0.280475	0.779113	0.927547	RP11-586K2.1	NA	NA
AC096574.5	6.56201	-0.559079	0.641049	-0.872131	0.383137	NA	AC096574.5	NA	NA
AC096574.4	1.08749	1.38959	1.48688	0.934564	0.350013	NA	AC096574.4	NA	NA
LAMB1	2817.43	0.157137	0.0714848	2.19819	0.0279357	0.207033	LAMB1	3912	ENSG00000091136
RHOT1	2770.53	-0.109558	0.060342	-1.81562	0.0694288	0.329253	RHOT1	55288	ENSG00000126858
TMTC3	4173.63	0.00257535	0.106975	0.0240743	0.980793	0.994617	TMTC3	160418	ENSG00000139324
SHMT1	6263.53	0.0746391	0.0471784	1.58206	0.113636	0.419273	SHMT1	6470	ENSG00000176974
DCLK1	89.7801	-0.0542296	0.205224	-0.264246	0.79159	0.931972	DCLK1	9201	ENSG00000133083
DCLK3	43.6204	-0.277396	0.330737	-0.838721	0.401626	0.732531	DCLK3	85443	ENSG00000163673
DCLK2	560.533	-0.237475	0.115953	-2.04803	0.0405573	0.250298	DCLK2	166614	ENSG00000170390
NOX1	114.65	-0.254639	0.238209	-1.06897	0.285081	0.638207	NOX1	27035	ENSG00000007952
NOX5	7.80259	0.698029	0.732299	0.953202	0.340488	NA	NOX5	79400	ENSG00000255346
CTD-2139B15.5	3.41025	0.602615	0.960419	0.627451	0.530364	NA	CTD-2139B15.5	NA	NA
PGS1	2497.36	-0.198876	0.068923	-2.88548	0.00390814	0.0657467	PGS1	9489	ENSG00000087157
RP11-100G15.7	7.26997	0.41122	0.763818	0.538375	0.590318	NA	RP11-100G15.7	NA	NA
RP11-73M18.10	18.9106	0.39857	0.430601	0.925614	0.354647	0.694574	RP11-73M18.10	NA	NA
UBE3B	2193.14	-0.086078	0.0834143	-1.03193	0.302103	0.650949	UBE3B	89910	ENSG00000151148
UBE3C	14066.5	0.0619514	0.0808641	0.766117	0.443607	0.758634	UBE3C	9690	ENSG00000009335
UBE3A	6352.1	0.0246959	0.0591264	0.417679	0.676182	0.886618	UBE3A	7337	ENSG00000114062
UBE3D	877.44	0.11977	0.0777164	1.54111	0.123289	0.437665	UBE3D	90025	ENSG00000118420
MTRF1	606.701	-0.136247	0.0985339	-1.38275	0.166743	0.502359	MTRF1	9617	ENSG00000120662
MIGA2	1628.86	0.0585695	0.076646	0.764156	0.444774	0.759288	MIGA2	84895	ENSG00000148343
MIGA1	1699.16	0.0233204	0.105301	0.221464	0.824731	0.942648	MIGA1	374986	ENSG00000180488
SNORD32A	69.002	-0.0911725	0.212563	-0.428919	0.667982	0.883149	SNORD32A	26819	ENSG00000201675
SNRNP70	20401.1	0.0499446	0.0894484	0.558363	0.576597	0.836923	SNRNP70	6625	ENSG00000104852
IQCH-AS1	187.562	-0.15572	0.16261	-0.95763	0.338249	0.680956	IQCH-AS1	100506686	ENSG00000259673
MTFR2	1290.54	-0.18514	0.0837867	-2.20966	0.027129	0.203279	MTFR2	113115	ENSG00000146410
GET3	4399.46	0.136789	0.0869225	1.57369	0.115559	0.423168	GET3	439	ENSG00000198356
GET4	6015.52	-0.128962	0.110626	-1.16575	0.243717	0.594791	GET4	51608	ENSG00000239857
NKX2-1-AS1	8.37882	-0.0819816	0.741868	-0.110507	0.912007	NA	NKX2-1-AS1	100506237	ENSG00000253563
GLOD5	2.55265	1.97139	1.14973	1.71466	0.0864081	NA	GLOD5	392465	ENSG00000171433
GLOD4	8310.49	0.126298	0.0647835	1.94954	0.0512307	0.282796	GLOD4	51031	ENSG00000167699
GCH1	1447.03	0.126008	0.0680773	1.85096	0.0641756	0.318102	GCH1	2643	ENSG00000131979
PQBP1	4940.22	0.156523	0.108868	1.43773	0.150511	0.481521	PQBP1	10084	ENSG00000102103
LINC00504	2.12922	0.645592	1.35745	0.475593	0.634364	NA	LINC00504	201853	ENSG00000248360
RP11-560A15.6	0.856845	-0.265656	1.63914	-0.162071	0.87125	NA	RP11-560A15.6	NA	NA
RP11-560A15.7	5.14763	0.892273	1.05725	0.843953	0.398696	NA	RP11-560A15.7	NA	NA
AF127577.11	1.40953	1.68123	1.58913	1.05796	0.290074	NA	AF127577.11	NA	NA
AF127577.13	3.83255	0.0638518	1.18822	0.0537375	0.957144	NA	AF127577.13	NA	NA
RP11-474O21.5	5.45745	-1.11282	0.969976	-1.14727	0.251272	NA	RP11-474O21.5	NA	NA
SLFN13	209.4	0.121313	0.189004	0.641857	0.520966	0.806603	SLFN13	146857	ENSG00000154760
AC002550.6	26.5976	-0.177193	0.385416	-0.459744	0.6457	0.872903	AC002550.6	NA	NA
LINC00216	15.1249	-0.00281859	0.55085	-0.0051168	0.995917	0.998931	LINC00216	55451	ENSG00000279636
NAA20	5780.53	0.132493	0.0719608	1.84119	0.0655939	0.321585	NAA20	51126	ENSG00000173418
NAA25	8145.2	-0.067008	0.0707375	-0.947277	0.343497	0.685623	NAA25	80018	ENSG00000111300
CNKSR1	127.297	-0.724904	0.162393	-4.46389	8.04865e-06	0.000776268	CNKSR1	10256	ENSG00000142675
CNKSR3	886.76	-0.022397	0.0757328	-0.295738	0.767431	0.923199	CNKSR3	154043	ENSG00000153721
CNKSR2	198.635	-0.117465	0.158803	-0.739691	0.459487	0.767877	CNKSR2	22866	ENSG00000149970
DOCK8-AS1	16.7041	0.924312	0.432238	2.13843	0.0324817	0.223535	DOCK8-AS1	157983	ENSG00000183784
RP11-536L3.4	13.9001	-0.567545	0.516187	-1.09949	0.271552	0.623106	RP11-536L3.4	NA	NA
QDPR	2425.77	0.113228	0.0755367	1.49899	0.133877	0.455168	QDPR	5860	ENSG00000151552
SLC8A1	190.906	0.183067	0.169775	1.07829	0.280905	0.633342	SLC8A1	6546	ENSG00000183023
SMIM36	1.32483	2.21403	2.00583	1.1038	0.269682	NA	SMIM36	101927367	NA
STX4	1771.56	0.0276214	0.0721259	0.382962	0.701748	0.898309	STX4	6810	ENSG00000103496
RP11-505E24.4	2.77404	0.36951	1.17479	0.314534	0.753116	NA	RP11-505E24.4	NA	NA
RP11-505E24.3	8.01429	-0.586814	0.740716	-0.792224	0.42823	NA	RP11-505E24.3	NA	NA
RP11-505E24.2	1.45352	0.351684	1.50649	0.233445	0.815416	NA	RP11-505E24.2	NA	NA
TBC1D19	467.698	-0.238535	0.115855	-2.05892	0.0395023	0.245767	TBC1D19	55296	ENSG00000109680
TBC1D12	1757.81	-0.0548325	0.0670604	-0.817658	0.413552	0.739225	TBC1D12	23232	ENSG00000108239
TBC1D13	2788.95	0.0963708	0.0763142	1.26282	0.206655	0.552537	TBC1D13	54662	ENSG00000107021
TBC1D16	4030	0.151498	0.10493	1.4438	0.148796	0.47905	TBC1D16	125058	ENSG00000167291
TBC1D14	2260.55	0.149484	0.162951	0.917356	0.358956	0.697914	TBC1D14	57533	ENSG00000132405
TBC1D15	4970.32	0.0163624	0.0722361	0.226512	0.820803	0.94105	TBC1D15	64786	ENSG00000121749
RP11-506H20.1	13.3758	-0.59248	0.497668	-1.19051	0.233845	0.584754	RP11-506H20.1	NA	NA
AUTS2	1881.21	0.0251408	0.0941836	0.266934	0.78952	0.930737	AUTS2	26053	ENSG00000158321
TENT2	2589.85	0.03618	0.0613391	0.589836	0.555301	0.827042	TENT2	167153	ENSG00000164329
HSPA1B	23.3691	0.468309	0.913541	0.51263	0.60821	0.852199	HSPA1B	3304	ENSG00000204388
HSPA1A	197.769	0.179236	0.273571	0.655173	0.512356	0.801953	HSPA1A	3303	ENSG00000204389
PF4	4.58054	1.7992	0.959835	1.87449	0.0608636	NA	PF4	5196	ENSG00000163737
SHLD2P2	2.44199	1.3637	1.17195	1.16361	0.244581	NA	SHLD2P2	100128781	NA
CACTIN	2149.7	0.204669	0.0750358	2.72762	0.00637935	0.0869624	CACTIN	58509	ENSG00000105298
LAMB3	55.7881	0.600942	0.267306	2.24814	0.0245671	0.192562	LAMB3	3914	ENSG00000196878
RP13-216E22.4	43.4696	-0.10584	0.282392	-0.374797	0.707811	0.900589	RP13-216E22.4	NA	NA
RP11-61L14.7	2.14003	-1.61111	1.48819	-1.0826	0.278987	NA	RP11-61L14.7	NA	NA
RP11-527B17.3	14.0733	-1.00373	0.553628	-1.813	0.0698324	0.329964	RP11-527B17.3	NA	NA
RP11-419K12.2	1.74927	1.82236	1.34474	1.35518	0.17536	NA	RP11-419K12.2	NA	NA
RN7SL351P	1.79151	-1.20545	1.3429	-0.897648	0.369373	NA	RN7SL351P	106479351	ENSG00000240098
ZNF34	753.122	-0.250724	0.0832988	-3.00993	0.00261306	0.0518215	ZNF34	80778	ENSG00000196378
PTGIS	141.769	0.0663892	0.18424	0.360342	0.718592	0.904433	PTGIS	5740	ENSG00000124212
PTGIR	1.78675	0.920492	1.56567	0.587922	0.556585	NA	PTGIR	5739	ENSG00000160013
LINC00963	1127.72	-0.180698	0.0938733	-1.92491	0.0542404	0.292167	LINC00963	100506190	NA
LINC00960	93.0948	0.0802413	0.234079	0.342796	0.731752	0.909125	LINC00960	401074	ENSG00000242516
ANKRD63	77.0059	0.465904	0.230411	2.02206	0.0431706	0.259088	ANKRD63	100131244	ENSG00000230778
CLTCL1	1180.32	-0.148406	0.0887364	-1.67244	0.0944374	0.382892	CLTCL1	8218	ENSG00000070371
ANKRD61	66.9715	0.54839	0.24636	2.22597	0.0260161	0.198808	ANKRD61	100310846	ENSG00000157999
HSPA13	6079.6	-0.00978804	0.0940771	-0.104043	0.917135	0.973858	HSPA13	6782	ENSG00000155304
SMU1	5673.77	0.101789	0.0494224	2.05958	0.0394389	0.245526	SMU1	55234	ENSG00000122692
HSPA14	6027.27	0.310039	0.0935156	3.31537	0.000915227	0.0254401	HSPA14	51182	ENSG00000187522
ZNF35	1076.36	-0.111742	0.100907	-1.10737	0.268134	0.61936	ZNF35	7584	ENSG00000169981
MXI1	2971.35	0.0816668	0.0627212	1.30206	0.192896	0.536137	MXI1	4601	ENSG00000119950
RP11-732A19.8	1.69704	0.338494	1.5378	0.220116	0.825781	NA	RP11-732A19.8	NA	NA
PDE2A	80.5217	0.290658	0.225603	1.28836	0.19762	0.541992	PDE2A	5138	ENSG00000186642
FOCAD-AS1	9.84378	0.014445	0.657935	0.0219551	0.982484	0.994617	FOCAD-AS1	101929548	ENSG00000227071
TBC1D10A	527.156	-0.227597	0.115341	-1.97325	0.0484672	0.2751	TBC1D10A	83874	ENSG00000099992
ZNF660	7.20999	0.132804	0.743438	0.178635	0.858224	NA	ZNF660	285349	ENSG00000144792
SCFD1	3652.93	0.157675	0.0689516	2.28675	0.0222107	0.180941	SCFD1	23256	ENSG00000092108
SCFD2	998.514	-0.109748	0.0789493	-1.39011	0.164496	0.500033	SCFD2	152579	ENSG00000184178
MYPOP	604.089	0.0429274	0.112348	0.382092	0.702393	0.898633	MYPOP	339344	ENSG00000176182
FAM222A	572.604	-0.0207738	0.135418	-0.153405	0.878079	0.961751	FAM222A	84915	ENSG00000139438
GCOM2	28.9004	0.412561	0.34118	1.20922	0.226579	0.577212	GCOM2	NA	NA
GCOM1	16.7229	0.246364	0.487503	0.505358	0.613307	0.854668	GCOM1	145781	ENSG00000137878
FAM222B	1768.94	0.0170479	0.0966424	0.176402	0.859978	0.954945	FAM222B	55731	ENSG00000173065
MEN1	4048.17	-0.0394432	0.0755454	-0.522113	0.601591	0.849869	MEN1	4221	ENSG00000133895
BRD3OS	1434.01	-0.0292469	0.0814552	-0.359055	0.719554	0.904916	BRD3OS	266655	ENSG00000235106
AC106869.2	4.25353	-0.628707	0.846597	-0.742628	0.457707	NA	AC106869.2	NA	NA
KRT222	103.384	-0.0781177	0.192256	-0.406321	0.684507	0.890764	KRT222	125113	ENSG00000213424
CTC-471J1.11	27.2291	-0.163874	0.443386	-0.369596	0.711683	0.90218	CTC-471J1.11	NA	NA
CTC-471J1.10	1.63092	0.355652	1.78218	0.19956	0.841824	NA	CTC-471J1.10	NA	NA
MIR580	1.14138	-0.260342	1.8775	-0.138664	0.889716	NA	MIR580	693165	ENSG00000207756
CTAGE1	3.69197	-1.29386	1.06053	-1.22002	0.222459	NA	CTAGE1	64693	ENSG00000212710
RFPL1S	16.1969	1.33104	0.492881	2.70053	0.00692297	0.090658	RFPL1S	10740	NA
CTAGE4	7.4812	0.0297583	0.733761	0.0405558	0.96765	NA	CTAGE4	100128553	ENSG00000225932
PORCN	442.719	-0.0535213	0.109443	-0.489033	0.624818	0.860523	PORCN	64840	ENSG00000102312
CRTAC1	252.923	0.315298	0.157508	2.00179	0.045307	0.266075	CRTAC1	55118	ENSG00000095713
AF131215.8	13.2633	-0.0626655	0.597475	-0.104884	0.916468	0.973786	AF131215.8	NA	NA
MIR3648-2	0.513634	-1.6211	3.47391	-0.466651	0.64075	NA	MIR3648-2	103504731	ENSG00000264462
STAMBPL1	430.494	-0.0297415	0.116855	-0.254516	0.799097	0.93453	STAMBPL1	57559	ENSG00000138134
GALNT15	3.82884	0.845873	1.24345	0.680265	0.496337	NA	GALNT15	117248	ENSG00000131386
RP6-99M1.3	38.6225	-0.389237	0.278287	-1.39869	0.161905	0.496522	RP6-99M1.3	NA	NA
SNORD58A	47.3954	0.259923	0.26103	0.995758	0.319368	0.66411	SNORD58A	26791	ENSG00000206602
AHR	464.817	-0.145073	0.115237	-1.2589	0.208065	0.554222	AHR	196	ENSG00000106546
RNU6-883P	0.869372	-2.07992	2.24506	-0.926442	0.354216	NA	RNU6-883P	106481921	ENSG00000207327
STK38L	2797.38	0.0489782	0.0797439	0.614193	0.539088	0.817971	STK38L	23012	ENSG00000211455
QSOX2	3824.22	-0.0210566	0.0621767	-0.338658	0.734868	0.910417	QSOX2	169714	ENSG00000165661
GALNT18	687.22	-0.00718214	0.0964844	-0.0744383	0.940662	0.980866	GALNT18	374378	ENSG00000110328
PKHD1L1	2.66565	1.1897	1.2503	0.951532	0.341335	NA	PKHD1L1	93035	ENSG00000205038
RP11-196G11.6	19.7428	0.212024	0.378492	0.560181	0.575356	0.836627	RP11-196G11.6	NA	NA
RP11-260M2.1	37.861	0.384009	0.330062	1.16345	0.244649	0.59564	RP11-260M2.1	NA	NA
TADA2A	525.289	0.214135	0.402542	0.531957	0.594756	0.846876	TADA2A	6871	ENSG00000276234
TADA2B	3092.07	0.151007	0.0632534	2.38733	0.0169714	0.155987	TADA2B	93624	ENSG00000173011
RP11-196G11.4	31.6116	0.172786	0.378201	0.456864	0.647769	0.874018	RP11-196G11.4	NA	NA
NR2C2AP	727.388	-0.0821164	0.100235	-0.819238	0.412651	0.738908	NR2C2AP	126382	ENSG00000184162
KCTD17	2396.58	0.158158	0.0891968	1.77313	0.0762066	0.345822	KCTD17	79734	ENSG00000100379
RP11-24M17.5	2.65367	-0.133068	1.09073	-0.121999	0.902899	NA	RP11-24M17.5	NA	NA
KYAT1	3.3116	-1.65548	1.37503	-1.20396	0.228605	NA	KYAT1	883	ENSG00000171097
KYAT3	3027.14	-0.0670654	0.0842323	-0.796196	0.425918	0.747304	KYAT3	56267	ENSG00000137944
DYNC2LI1	1703.81	0.0890841	0.100216	0.888918	0.374047	0.712019	DYNC2LI1	51626	ENSG00000138036
KIF9	507.999	-0.160992	0.115995	-1.38792	0.165163	0.500425	KIF9	64147	ENSG00000088727
KIF6	129.016	-0.11466	0.180475	-0.635321	0.525219	0.809554	KIF6	221458	ENSG00000164627
KIF7	4564.02	-0.0563028	0.0749371	-0.751334	0.452452	0.764774	KIF7	374654	ENSG00000166813
RP1-80B9.4	3.5804	0.0226879	0.931655	0.0243522	0.980572	NA	RP1-80B9.4	NA	NA
ASTN1	8.99375	-0.955677	0.598451	-1.59692	0.110284	NA	ASTN1	460	ENSG00000152092
RP1-137D17.3	6.1337	-0.151769	0.769647	-0.197193	0.843677	NA	RP1-137D17.3	NA	NA
RP11-983G14.3	3.21833	0.93986	1.28644	0.730592	0.465028	NA	RP11-983G14.3	NA	NA
SHF	586.742	-0.0782968	0.126134	-0.620744	0.534768	0.814955	SHF	90525	ENSG00000138606
AP3M1	7992.96	-0.0954486	0.0780571	-1.22281	0.221403	0.571161	AP3M1	26985	ENSG00000185009
AP3M2	2367.4	-0.0339819	0.0528814	-0.642606	0.52048	0.806468	AP3M2	10947	ENSG00000070718
P2RX6P	1.22061	0.34445	2.16678	0.158969	0.873693	NA	P2RX6P	440799	NA
RPS26P47	20.1552	-0.0919672	0.49741	-0.184892	0.853314	0.952473	RPS26P47	400156	NA
TTC39A	1154.63	0.0645974	0.0729856	0.885071	0.376118	0.713351	TTC39A	22996	ENSG00000085831
TFDP1	16981.7	0.139877	0.0394364	3.54691	0.000389784	0.0149332	TFDP1	7027	ENSG00000198176
S100Z	7.52897	0.28251	0.628558	0.449458	0.653101	NA	S100Z	170591	ENSG00000171643
S100P	16.0645	-0.459089	0.615863	-0.745441	0.456005	0.765863	S100P	6286	ENSG00000163993
TNKS1BP1	2586.72	-0.0454265	0.0873513	-0.520044	0.603033	0.850046	TNKS1BP1	85456	ENSG00000149115
RP11-47A8.5	439.315	0.0669303	0.146763	0.456042	0.64836	0.874193	RP11-47A8.5	NA	NA
PDE9A-AS1	2.08253	-2.50352	1.63199	-1.53403	0.125023	NA	PDE9A-AS1	101928284	NA
LINC01605	378.759	0.0334434	0.125841	0.265759	0.790425	0.931359	LINC01605	100507420	ENSG00000253414
LINC01607	26.8673	0.337293	0.380672	0.886048	0.375592	0.712887	LINC01607	101927067	ENSG00000272138
LINC01600	3.47616	-0.285423	1.02148	-0.27942	0.779923	NA	LINC01600	154386	ENSG00000164385
ABT1	9906.74	0.10643	0.076493	1.39137	0.164115	0.49939	ABT1	29777	ENSG00000146109
RPL35AP5	2.26201	1.08661	1.11955	0.970578	0.331759	NA	RPL35AP5	100132122	NA
LAPTM4A	6990.18	0.107196	0.0666839	1.60753	0.107939	0.408168	LAPTM4A	9741	ENSG00000068697
LAPTM4B	17407	0.161523	0.0756728	2.13449	0.0328024	0.224246	LAPTM4B	55353	ENSG00000104341
PSMD10P1	5.99864	0.328073	0.826326	0.397026	0.691348	NA	PSMD10P1	170541	NA
RPL17P19	1.0182	-0.206452	1.89359	-0.109026	0.913182	NA	RPL17P19	100271150	ENSG00000241261
NLRP3P1	1.22188	0.414886	2.05877	0.201521	0.840291	NA	NLRP3P1	347402	NA
ASB9P1	3.52243	-3.8826	1.40894	-2.75569	0.00585678	NA	ASB9P1	728619	NA
AARSD1	2.44256	0.0655162	1.23316	0.0531285	0.95763	NA	AARSD1	80755	ENSG00000266967
ESYT1	5374.79	0.0482905	0.0614833	0.785424	0.432205	0.751905	ESYT1	23344	ENSG00000139641
ESYT2	8776.13	-0.0794278	0.0779285	-1.01924	0.308089	0.656294	ESYT2	57488	ENSG00000117868
ESYT3	42.7888	-0.319729	0.324222	-0.986143	0.324063	0.668687	ESYT3	83850	ENSG00000158220
CXCR2	2.09472	-0.183263	1.2725	-0.144018	0.885486	NA	CXCR2	3579	ENSG00000180871
CXCR1	3.71498	0.74654	0.989434	0.754512	0.450542	NA	CXCR1	3577	ENSG00000163464
CXCR6	15.5954	0.495977	0.550018	0.901747	0.367191	0.705742	CXCR6	10663	ENSG00000172215
CXCR4	2457.99	-0.153724	0.190432	-0.807237	0.41953	0.74287	CXCR4	7852	ENSG00000121966
S100B	8.95853	-0.0040828	0.718985	-0.00567856	0.995469	NA	S100B	6285	ENSG00000160307
CLRN2	0.925899	-1.82901	1.85695	-0.984955	0.324646	NA	CLRN2	645104	ENSG00000249581
RP11-57K16.1	16.5493	0.21206	0.447604	0.473768	0.635666	0.867046	RP11-57K16.1	NA	NA
RP4-657D16.3	42.3472	0.114888	0.34037	0.337538	0.735711	0.910417	RP4-657D16.3	NA	NA
AC093690.1	14.7707	-0.556864	0.466367	-1.19405	0.23246	0.583697	AC093690.1	NA	NA
TFF1	3.56736	2.90642	1.1741	2.47544	0.0133072	NA	TFF1	7031	ENSG00000160182
RNU6-446P	0.962259	-1.66981	1.67042	-0.999638	0.317486	NA	RNU6-446P	106481319	ENSG00000199697
CRYBB2	23.561	0.331893	0.418994	0.79212	0.428291	0.748884	CRYBB2	1415	ENSG00000244752
CRYBB3	18.6444	0.684966	0.487452	1.4052	0.159962	0.494467	CRYBB3	1417	ENSG00000100053
CRYBB1	3.59373	0.936243	0.991839	0.943946	0.345197	NA	CRYBB1	1414	ENSG00000100122
RP11-65N13.8	36.8024	0.47057	0.311668	1.50984	0.131084	0.451862	RP11-65N13.8	NA	NA
RP11-538D16.2	3.24263	1.12703	1.09826	1.0262	0.304798	NA	RP11-538D16.2	NA	NA
MAPKBP1	818.625	0.151664	0.12009	1.26292	0.206619	0.552537	MAPKBP1	23005	ENSG00000137802
WI2-1959D15.3	1.46425	1.52575	1.56392	0.975596	0.329265	NA	WI2-1959D15.3	NA	NA
IFI44	5.83939	0.85189	0.924652	0.921308	0.35689	NA	IFI44	10561	ENSG00000137965
LINC00551	17.3959	0.501305	0.524638	0.955525	0.339312	0.681765	LINC00551	283483	ENSG00000272274
PGAM1P5	5.13157	1.51342	0.871244	1.73708	0.0823738	NA	PGAM1P5	100132594	ENSG00000257150
EVA1A	108.914	0.214412	0.251413	0.85283	0.393754	0.726823	EVA1A	84141	ENSG00000115363
EVA1C	36.3576	-0.0164315	0.302517	-0.0543158	0.956684	0.986481	EVA1C	59271	ENSG00000166979
C5AR2	0.923411	2.24868	1.96047	1.14701	0.251377	NA	C5AR2	27202	ENSG00000134830
C5AR1	57.5223	0.152739	0.266346	0.57346	0.566333	0.832843	C5AR1	728	ENSG00000197405
C5orf34-AS1	23.3494	-0.505632	0.344963	-1.46576	0.142714	0.469547	C5orf34-AS1	105374749	NA
RP11-822E23.7	1.70714	1.98297	1.2387	1.60085	0.109411	NA	RP11-822E23.7	NA	NA
RP11-157H4.1	2.15263	0.813574	1.10134	0.738711	0.460082	NA	RP11-157H4.1	NA	NA
CTD-2520I13.1	3.63476	-0.286952	0.902403	-0.317987	0.750495	NA	CTD-2520I13.1	NA	NA
SEC22B3P	2.38762	-2.10647	1.65547	-1.27243	0.203221	NA	SEC22B3P	100996517	NA
RP11-77I22.5	1.87767	0.0399348	1.22668	0.0325552	0.974029	NA	RP11-77I22.5	NA	NA
HAGHL	309.898	0.246663	0.180101	1.36958	0.170817	0.508642	HAGHL	84264	ENSG00000103253
PALM	2311.17	-0.0203226	0.121714	-0.16697	0.867393	0.958581	PALM	5064	ENSG00000099864
PABPC4L	1212.68	-0.103642	0.129045	-0.803145	0.421891	0.7441	PABPC4L	132430	ENSG00000254535
PDXP-DT	12.3092	0.447936	0.587849	0.761991	0.446066	0.760276	PDXP-DT	101927051	ENSG00000233360
PHACTR2	1731.37	0.160242	0.108444	1.47765	0.1395	0.463627	PHACTR2	9749	ENSG00000112419
SLC9B1	39.0896	-0.0972811	0.307542	-0.316318	0.751761	0.916015	SLC9B1	150159	ENSG00000164037
SLC9B2	1118.37	0.0377308	0.0799734	0.471793	0.637075	0.868107	SLC9B2	133308	ENSG00000164038
YTHDF2P1	8.79426	-0.122108	0.635029	-0.192288	0.847517	NA	YTHDF2P1	400209	NA
RP1-86C11.7	15.7313	-0.490296	0.414416	-1.1831	0.236769	0.587846	RP1-86C11.7	NA	NA
ZSCAN18	546.202	-0.227992	0.112332	-2.02963	0.0423939	0.256866	ZSCAN18	65982	ENSG00000121413
LAYN	1133.39	0.11695	0.0842773	1.38769	0.165233	0.500425	LAYN	143903	ENSG00000204381
LUM	121.262	0.232753	0.20295	1.14685	0.251444	0.602302	LUM	4060	ENSG00000139329
RP11-16K12.1	1.99337	-0.456022	1.47891	-0.308349	0.757817	NA	RP11-16K12.1	NA	NA
RP11-16K12.2	4.39255	-0.111447	0.82883	-0.134463	0.893036	NA	RP11-16K12.2	NA	NA
RP11-750H9.5	8.3665	-0.149043	0.686235	-0.217189	0.828061	NA	RP11-750H9.5	NA	NA
SPATA5	1035.83	-0.100537	0.103031	-0.975794	0.329166	0.673137	SPATA5	166378	ENSG00000145375
TBC1D10C	15.3731	0.00889525	0.492932	0.0180456	0.985602	0.995985	TBC1D10C	374403	ENSG00000175463
RP1-161P9.5	1.9651	2.67768	1.46743	1.82474	0.068041	NA	RP1-161P9.5	NA	NA
PSMC3IP	1567.75	-0.467681	0.0691181	-6.76641	1.32014e-11	9.72428e-09	PSMC3IP	29893	ENSG00000131470
HHATL	5.62122	-1.61973	1.06229	-1.52476	0.127319	NA	HHATL	57467	ENSG00000010282
KLRG2	608.026	0.0209324	0.108011	0.1938	0.846333	0.950835	KLRG2	346689	ENSG00000188883
ZSCAN12	2926.08	-0.118639	0.08886	-1.33512	0.181836	0.523642	ZSCAN12	9753	ENSG00000158691
PDE7A-DT	16.8166	-0.912741	0.542418	-1.68273	0.092428	0.378761	PDE7A-DT	118568829	NA
SLC4A1AP	4311.98	-0.0151152	0.068456	-0.220802	0.825246	0.942766	SLC4A1AP	22950	ENSG00000163798
C18orf32	94.182	-0.267841	0.197396	-1.35687	0.174823	0.513635	C18orf32	497661	ENSG00000177576
RPSAP17	6.74986	-0.0629253	0.643533	-0.097781	0.922106	NA	RPSAP17	100270873	ENSG00000226855
MIRLET7BHG	4.2133	0.18768	0.86436	0.217132	0.828105	NA	MIRLET7BHG	400931	ENSG00000197182
GPBP1	8001.84	0.166482	0.06334	2.62838	0.00857916	0.102995	GPBP1	65056	ENSG00000062194
STK24	3322.35	-0.05063	0.0810338	-0.624801	0.532102	0.813586	STK24	8428	ENSG00000102572
RCCD1-AS1	27.3243	-0.292912	0.406362	-0.720816	0.471023	0.777431	RCCD1-AS1	116435297	NA
THBS4-AS1	6.60699	-0.0148972	0.72564	-0.0205297	0.983621	NA	THBS4-AS1	101929215	ENSG00000249825
CELF5	148.682	-0.223125	0.167073	-1.3355	0.181714	0.523642	CELF5	60680	ENSG00000161082
CELF4	90.0634	-0.476864	0.213573	-2.23279	0.0255627	0.197096	CELF4	56853	ENSG00000101489
CELF3	112.974	0.0472908	0.196364	0.240832	0.809685	0.937143	CELF3	11189	ENSG00000159409
CEP250	3952.42	-0.142049	0.091352	-1.55497	0.119954	0.430569	CEP250	11190	ENSG00000126001
CELF2	4614.94	0.11304	0.113302	0.997685	0.318432	0.664061	CELF2	10659	ENSG00000048740
CELF1	9903.89	0.027799	0.0871487	0.318983	0.749739	0.915371	CELF1	10658	ENSG00000149187
AC079781.5	6.34328	-1.23691	0.832339	-1.48607	0.137261	NA	AC079781.5	NA	NA
RPL21P122	1.76763	-0.932249	1.16988	-0.796876	0.425523	NA	RPL21P122	100271447	NA
RPL21P121	3.16974	-1.35011	1.22519	-1.10196	0.27048	NA	RPL21P121	100271445	NA
RPL21P120	3.23951	0.756425	1.05795	0.714994	0.474613	NA	RPL21P120	731688	ENSG00000244582
RP11-252I14.1	3.00732	-0.713777	1.07407	-0.664555	0.506335	NA	RP11-252I14.1	NA	NA
RP11-252I14.2	12.5627	0.783359	0.646465	1.21176	0.225605	0.575907	RP11-252I14.2	NA	NA
TANGO6	1705.15	0.116193	0.0705475	1.64702	0.0995531	0.394034	TANGO6	79613	ENSG00000103047
HHLA2	2.39494	-0.80436	1.2171	-0.66088	0.50869	NA	HHLA2	11148	ENSG00000114455
HHLA3	997.024	-0.11992	0.117576	-1.01994	0.307758	0.655898	HHLA3	11147	ENSG00000197568
DNM1P41	3.30362	-0.798211	1.01535	-0.786143	0.431784	NA	DNM1P41	440299	NA
DNM1P47	190.089	-0.254041	0.144578	-1.75712	0.0788978	0.351538	DNM1P47	100216544	NA
DNM1P46	18.9822	0.122537	0.375769	0.326097	0.744351	0.91308	DNM1P46	196968	ENSG00000182397
PRSS8	12.2077	-0.195957	0.609214	-0.321655	0.747714	0.91443	PRSS8	5652	ENSG00000052344
GLUDP8	0.717842	-1.44359	2.2847	-0.631851	0.527484	NA	GLUDP8	NA	NA
RP11-481A20.11	173.685	-0.217516	0.155248	-1.40108	0.161189	0.49595	RP11-481A20.11	NA	NA
LLfos-22E10.1	1.83211	-2.26587	1.68249	-1.34674	0.178064	NA	LLfos-22E10.1	NA	NA
RB1	4852.91	-0.0436819	0.0889719	-0.490963	0.623452	0.859718	RB1	5925	ENSG00000139687
VIRMA	7602.3	-0.0460629	0.0818479	-0.562787	0.57358	0.835429	VIRMA	25962	ENSG00000164944
RP11-481A20.14	4.13917	-0.164717	1.07399	-0.153369	0.878107	NA	RP11-481A20.14	NA	NA
EZR-AS1	2.81992	0.0514784	1.05321	0.0488777	0.961017	NA	EZR-AS1	101409257	ENSG00000233893
PPT2-EGFL8	13.6555	-0.859094	0.571245	-1.5039	0.132608	0.453929	PPT2-EGFL8	100532746	ENSG00000258388
MAT2A	17137.8	0.228019	0.0580817	3.92583	8.64302e-05	0.00497939	MAT2A	4144	ENSG00000168906
HEG1	1676.78	0.143935	0.125841	1.14378	0.252713	0.603273	HEG1	57493	ENSG00000173706
CFAP299	9.39326	-0.309933	0.680151	-0.455683	0.648618	0.874193	CFAP299	255119	ENSG00000197826
RP4-583P15.15	40.6238	0.151004	0.326344	0.462714	0.643569	0.871487	RP4-583P15.15	NA	NA
SNORD17	153.698	0.332528	0.219378	1.51578	0.129576	0.448558	SNORD17	692086	ENSG00000212232
IGLCOR22-1	5.52293	-0.817379	0.954825	-0.85605	0.39197	NA	IGLCOR22-1	84096	NA
CASC2	226.734	-0.28511	0.143103	-1.99235	0.046333	0.268961	CASC2	255082	ENSG00000177640
ARR3	25.3371	0.0643466	0.454951	0.141436	0.887525	0.964999	ARR3	407	ENSG00000120500
WDR44	1120.89	0.178693	0.0914776	1.95341	0.050771	0.281644	WDR44	54521	ENSG00000131725
CASC9	407.184	-0.0779801	0.127931	-0.609551	0.54216	0.819432	CASC9	101805492	ENSG00000249395
PXMP4	296.004	-0.0941206	0.134297	-0.700838	0.483404	0.785168	PXMP4	11264	ENSG00000101417
XXbac-B562F10.11	59.8997	-0.788655	0.313027	-2.51945	0.0117539	0.125608	XXbac-B562F10.11	NA	NA
NUDT13	338.13	0.1848	0.121208	1.52465	0.127348	0.444659	NUDT13	25961	ENSG00000166321
RP1-45C12.1	39.2957	-0.470102	0.3282	-1.43237	0.152039	0.483249	RP1-45C12.1	NA	NA
WDR47	1803.24	-0.182641	0.0907924	-2.01164	0.0442582	0.262306	WDR47	22911	ENSG00000085433
RP11-234A1.1	3172	0.0159385	0.201065	0.0792703	0.936818	0.979985	RP11-234A1.1	NA	NA
CTD-2287O16.1	1354.04	0.12382	0.139552	0.887272	0.374932	0.712384	CTD-2287O16.1	NA	NA
NUDT11	2312.94	0.18063	0.0666565	2.70986	0.0067312	0.0897944	NUDT11	55190	ENSG00000196368
CYP2C19	20.2848	-0.718714	0.466517	-1.54059	0.123416	0.437814	CYP2C19	1557	ENSG00000165841
CYP2C18	27.9346	-0.212314	0.365474	-0.580928	0.561289	0.830577	CYP2C18	1562	ENSG00000108242
AC073063.10	42.6855	0.501373	0.364807	1.37435	0.169334	0.506748	AC073063.10	NA	NA
NUDT16	2258.54	0.24131	0.0556534	4.33595	1.45134e-05	0.00120267	NUDT16	131870	ENSG00000198585
ZNF512B	4663.73	0.113191	0.082238	1.37638	0.168703	0.505816	ZNF512B	57473	ENSG00000196700
NUTM1	30.3297	0.591134	0.398926	1.48181	0.13839	0.461636	NUTM1	256646	ENSG00000184507
RP1-239B22.5	773.568	0.000333627	0.1372	0.00243168	0.99806	0.999248	RP1-239B22.5	NA	NA
FAM160A2	1510.76	-0.104746	0.0599113	-1.74834	0.0804045	0.354783	FAM160A2	NA	NA
TAB3-AS1	5.98474	0.646462	0.761961	0.848418	0.396205	NA	TAB3-AS1	727682	NA
NAALADL2	3.46031	0.349708	0.943696	0.370573	0.710956	NA	NAALADL2	254827	ENSG00000177694
NAALADL1	23.4034	0.788287	0.443269	1.77835	0.0753467	0.344192	NAALADL1	10004	ENSG00000168060
RP11-131M11.3	17.4488	-0.442496	0.458347	-0.965418	0.334335	0.677241	RP11-131M11.3	NA	NA
FAM50B	536.371	0.0705155	0.135723	0.519557	0.603373	0.850154	FAM50B	26240	ENSG00000145945
FAM50A	8968.92	-0.114007	0.100595	-1.13333	0.257074	0.607419	FAM50A	9130	ENSG00000071859
RNU6-1305P	1.37563	-1.6462	1.42232	-1.1574	0.247108	NA	RNU6-1305P	106481592	ENSG00000201223
AQP6	30.1987	-0.453165	0.356809	-1.27005	0.204067	0.549318	AQP6	363	ENSG00000086159
AQP7	8.51606	-0.49779	0.737678	-0.674807	0.499798	NA	AQP7	364	ENSG00000165269
AQP4	57.1589	-0.16372	0.290496	-0.563587	0.573035	0.835371	AQP4	361	ENSG00000171885
AQP5	3.11292	-0.506718	0.929646	-0.545066	0.585708	NA	AQP5	362	ENSG00000161798
AQP2	1.29156	-1.90735	1.79597	-1.06201	0.28823	NA	AQP2	359	ENSG00000167580
AQP3	281.971	0.071944	0.117638	0.611569	0.540823	0.818686	AQP3	360	ENSG00000165272
AQP1	47.5646	-0.223318	0.284726	-0.784326	0.432849	0.75217	AQP1	358	ENSG00000240583
LYPLA1P3	22.0986	0.321462	0.374735	0.857838	0.390982	0.724832	LYPLA1P3	157713	NA
AQP8	18.4567	-0.607559	0.476625	-1.27471	0.202411	0.547721	AQP8	343	ENSG00000103375
RP11-219E7.2	3.23197	-0.838962	1.11624	-0.7516	0.452292	NA	RP11-219E7.2	NA	NA
RP11-314E10.1	1.09405	1.87081	1.93176	0.96845	0.33282	NA	RP11-314E10.1	NA	NA
RP11-177A2.5	1.59067	0.961828	1.53465	0.626741	0.530829	NA	RP11-177A2.5	NA	NA
RP5-1111F22.1	19.9173	0.207627	0.469813	0.441935	0.658536	0.878602	RP5-1111F22.1	NA	NA
HAX1P1	2.1467	1.79607	1.23623	1.45286	0.146263	NA	HAX1P1	100129661	NA
SNHG5	9025.4	0.192205	0.112334	1.71102	0.0870778	0.369467	SNHG5	387066	ENSG00000203875
IFI6	783.205	0.142053	0.142953	0.993708	0.320365	0.665254	IFI6	2537	ENSG00000126709
RHAG	2.50162	1.30672	1.3443	0.972042	0.33103	NA	RHAG	6005	ENSG00000112077
SNHG6	3122.31	-0.0528171	0.11495	-0.45948	0.64589	0.872903	SNHG6	641638	ENSG00000245910
SNHG1	18946.3	-0.0651347	0.0858431	-0.758764	0.447994	0.761423	SNHG1	23642	ENSG00000255717
GUCY1B1	1186.83	0.100332	0.0772185	1.29933	0.19383	0.537765	GUCY1B1	2983	ENSG00000061918
GUCY1B2	65.1991	-0.415282	0.264112	-1.57237	0.115864	0.423781	GUCY1B2	2974	ENSG00000123201
AP001432.14	5.01415	-1.95052	1.12086	-1.74021	0.081823	NA	AP001432.14	NA	NA
SNX18P2	3.10548	-0.239396	1.20749	-0.198259	0.842843	NA	SNX18P2	642952	ENSG00000232843
LZTR1	730.835	0.122113	0.107507	1.13586	0.256015	0.606211	LZTR1	8216	ENSG00000099949
SNHG8	2225.23	0.0253644	0.134605	0.188436	0.850535	0.951575	SNHG8	100093630	ENSG00000269893
RP11-631M6.3	5.45713	-1.10159	0.834629	-1.31986	0.186882	NA	RP11-631M6.3	NA	NA
RSRC2	8136.36	-0.106505	0.0661047	-1.61115	0.107146	0.406328	RSRC2	65117	ENSG00000111011
ADORA1	126.857	0.17441	0.207561	0.84028	0.400752	0.731784	ADORA1	134	ENSG00000163485
ADORA3	1.16158	-3.97037	1.98435	-2.00084	0.0454093	NA	ADORA3	140	ENSG00000282608
PINCR	1.70592	-1.1204	1.72886	-0.648056	0.516949	NA	PINCR	101927501	ENSG00000224294
CTC-352J10.1	5.99382	2.03039	0.779647	2.60425	0.00920768	NA	CTC-352J10.1	NA	NA
CTD-2369P2.5	5.74421	-0.736362	0.767336	-0.959634	0.337239	NA	CTD-2369P2.5	NA	NA
CTD-2369P2.8	2.63175	1.1968	1.1548	1.03637	0.30003	NA	CTD-2369P2.8	NA	NA
STX6	1547.92	0.0479562	0.0678274	0.707033	0.479546	0.781874	STX6	10228	ENSG00000135823
RP11-166O4.6	39.3036	-0.101887	0.341718	-0.298161	0.765581	0.922211	RP11-166O4.6	NA	NA
RP11-80I15.1	4.26826	-0.445477	1.01742	-0.43785	0.661495	NA	RP11-80I15.1	NA	NA
RP11-437L7.2	16.3781	-0.354574	0.477489	-0.742581	0.457735	0.766937	RP11-437L7.2	NA	NA
RNU6-387P	7.56564	0.836599	0.713725	1.17216	0.241133	NA	RNU6-387P	106481891	ENSG00000223263
RP11-141M1.3	2.00499	-1.07473	1.19718	-0.897722	0.369334	NA	RP11-141M1.3	NA	NA
PNRC2P1	18.6186	-0.0760775	0.418362	-0.181846	0.855703	0.953066	PNRC2P1	100131261	NA
POM121	5993.91	0.0244987	0.163457	0.149879	0.88086	0.962238	POM121	9883	ENSG00000196313
XKR9	4.54432	-0.221511	1.12074	-0.197647	0.843321	NA	XKR9	389668	ENSG00000221947
BTNL9	502.458	-0.0461172	0.100992	-0.456644	0.647927	0.874117	BTNL9	153579	ENSG00000165810
BTNL8	1.26056	1.35713	1.65938	0.817853	0.413441	NA	BTNL8	79908	ENSG00000113303
RPS20P33	11.8491	0.710381	0.556455	1.27662	0.201737	0.546866	RPS20P33	100271564	ENSG00000242085
BTNL3	2.00674	1.71736	1.41659	1.21232	0.225391	NA	BTNL3	10917	ENSG00000168903
GS1-44D20.1	12.3128	0.303393	0.606161	0.500516	0.616712	0.856544	GS1-44D20.1	NA	NA
DCLRE1CP1	2.39082	2.1523	1.434	1.5009	0.133381	NA	DCLRE1CP1	105376432	NA
AAMDC	313.388	0.269787	0.149451	1.80519	0.071045	0.33304	AAMDC	28971	ENSG00000087884
RP11-248M19.2	2.11814	0.0813929	1.17793	0.0690984	0.944911	NA	RP11-248M19.2	NA	NA
RP11-248M19.1	6.28025	0.705252	0.828106	0.851645	0.394411	NA	RP11-248M19.1	NA	NA
RP11-463I20.2	1.98776	1.68984	1.414	1.19508	0.232056	NA	RP11-463I20.2	NA	NA
RP11-463I20.3	0.996229	0.526607	1.70172	0.309456	0.756974	NA	RP11-463I20.3	NA	NA
SNORD19	35.4263	0.262425	0.304085	0.863	0.388138	0.722655	SNORD19	692089	ENSG00000212493
OR5BA1P	13.4931	-0.157223	0.577156	-0.272409	0.785307	0.929615	OR5BA1P	81210	NA
ACTC1	31.1066	0.0433302	0.367853	0.117792	0.906232	0.970769	ACTC1	70	ENSG00000159251
RP11-466G12.2	3.09581	1.52287	1.31971	1.15394	0.248525	NA	RP11-466G12.2	NA	NA
DSN1	5117.39	-0.120067	0.0620304	-1.93562	0.0529141	0.287782	DSN1	79980	ENSG00000149636
RP11-461F16.3	9.81259	0.110512	0.63459	0.174146	0.86175	0.955683	RP11-461F16.3	NA	NA
TUBB2A	3290.08	0.0601798	0.0689357	0.872984	0.382672	0.717728	TUBB2A	7280	ENSG00000137267
BRCC3P1	39.4371	-0.353994	0.358164	-0.988357	0.322978	0.668079	BRCC3P1	100421311	ENSG00000251667
PALMD	59.9621	0.308615	0.240739	1.28195	0.199861	0.543889	PALMD	54873	ENSG00000099260
SEPTIN7P9	17.2801	-0.136051	0.498335	-0.273012	0.784844	0.929481	SEPTIN7P9	285961	NA
RP11-701P16.2	3.69056	-0.574005	0.880183	-0.652143	0.514309	NA	RP11-701P16.2	NA	NA
FHL2	2061.81	0.0337855	0.0744156	0.454011	0.649821	0.874247	FHL2	2274	ENSG00000115641
FHL3	983.433	-0.0825083	0.0999343	-0.825625	0.409017	0.736831	FHL3	2275	ENSG00000183386
FHL1	24910.6	0.127673	0.0510849	2.49923	0.0124465	0.130707	FHL1	2273	ENSG00000022267
FTH1	11059.3	0.0841105	0.111752	0.752651	0.45166	0.764589	FTH1	2495	ENSG00000167996
RPL22P1	3121.78	0.375175	0.131387	2.8555	0.00429692	0.0695636	RPL22P1	125371	NA
RPL22P3	5.8615	-0.0324851	0.827193	-0.0392715	0.968674	NA	RPL22P3	729662	ENSG00000226457
RPL22P2	3.45421	0.529999	0.860736	0.61575	0.538059	NA	RPL22P2	326292	ENSG00000241081
ZNF248	935.787	0.0773812	0.0901323	0.858528	0.390601	0.724758	ZNF248	57209	ENSG00000198105
BCLAF1P2	228.722	0.177591	0.200873	0.884092	0.376647	0.713433	BCLAF1P2	731605	ENSG00000279800
BCLAF1P1	0.809625	0.745324	1.63133	0.456882	0.647756	NA	BCLAF1P1	728366	NA
PAWR	3771.49	0.0565823	0.0712382	0.794269	0.427039	0.747917	PAWR	5074	ENSG00000177425
RAD51D	2099.01	-0.132954	0.0645199	-2.06066	0.0393355	0.245353	RAD51D	5892	ENSG00000185379
RAD51C	5252.52	0.0685933	0.0905112	0.757843	0.448545	0.761983	RAD51C	5889	ENSG00000108384
RAD51B	774.762	-0.0605409	0.0783993	-0.772212	0.439989	0.756609	RAD51B	5890	ENSG00000182185
GATAD2B	430.934	-0.218506	0.372089	-0.587241	0.557042	0.827752	GATAD2B	57459	ENSG00000143614
GATAD2A	11421.3	0.108125	0.0784756	1.37782	0.168259	0.504923	GATAD2A	54815	ENSG00000167491
ARL4A	964.67	0.0627863	0.0856022	0.733466	0.463274	0.771126	ARL4A	10124	ENSG00000122644
RP13-228J13.1	2.44654	-1.83336	1.38935	-1.31958	0.186977	NA	RP13-228J13.1	NA	NA
MRPS34	7512.6	0.228368	0.117042	1.95117	0.0510372	0.28221	MRPS34	65993	ENSG00000074071
COL4A2-AS2	1.68575	1.40867	1.69288	0.832115	0.405344	NA	COL4A2-AS2	100129836	ENSG00000224821
COL4A2-AS1	1.32282	2.82165	1.84698	1.52771	0.126584	NA	COL4A2-AS1	100874203	ENSG00000232814
ZNF852	286.182	-0.200647	0.163005	-1.23093	0.21835	0.567605	ZNF852	285346	ENSG00000178917
DNA2	3941.67	-0.0384884	0.0728797	-0.528108	0.597424	0.848263	DNA2	1763	ENSG00000138346
TYMSOS	99.5178	-0.081993	0.178042	-0.460526	0.645139	0.872524	TYMSOS	494514	ENSG00000176912
KCNS1	22.5882	-0.47209	0.417595	-1.1305	0.258267	0.608504	KCNS1	3787	ENSG00000124134
KCNS2	5.91146	0.0973461	0.838139	0.116145	0.907537	NA	KCNS2	3788	ENSG00000156486
KCNS3	89.7914	-0.184405	0.219366	-0.840629	0.400556	0.731784	KCNS3	3790	ENSG00000170745
RPL5P23	39.6296	0.785507	0.30637	2.56392	0.0103497	0.116392	RPL5P23	100270840	ENSG00000240395
TG	67.9902	0.260435	0.267563	0.97336	0.330375	0.674246	TG	7038	ENSG00000042832
C17orf64	27.7759	0.341544	0.389434	0.877026	0.380472	0.715924	C17orf64	124773	ENSG00000141371
C17orf67	177.865	-0.16696	0.15837	-1.05424	0.291772	0.643898	C17orf67	339210	ENSG00000214226
RP11-161I6.2	10.9734	-1.50142	0.637903	-2.35368	0.0185888	0.163219	RP11-161I6.2	NA	NA
MRPS36	1425.59	0.108711	0.127076	0.855482	0.392284	0.725978	MRPS36	92259	ENSG00000134056
ADAM21P1	2.61083	1.94322	1.24832	1.55667	0.119548	NA	ADAM21P1	145241	ENSG00000235812
SLCO2A1	89.9658	-0.0944433	0.241267	-0.391447	0.695467	0.89526	SLCO2A1	6578	ENSG00000174640
RP11-408A13.4	11.4207	-0.010254	0.61295	-0.0167289	0.986653	0.99607	RP11-408A13.4	NA	NA
TP53BP1	4147.48	0.00912948	0.120924	0.0754974	0.939819	0.98079	TP53BP1	7158	ENSG00000067369
IPPK	628.622	-0.109747	0.102507	-1.07063	0.284336	0.637577	IPPK	64768	ENSG00000127080
LINC01376	34.9292	-0.146382	0.365634	-0.40035	0.688899	0.892664	LINC01376	400945	ENSG00000236204
RAMP2-AS1	243.41	0.0254418	0.141754	0.179479	0.857562	0.954089	RAMP2-AS1	100190938	ENSG00000197291
CASQ2	5.31927	-1.24067	1.01448	-1.22297	0.221343	NA	CASQ2	845	ENSG00000118729
AC007879.5	10.6057	-0.286667	0.556067	-0.515526	0.606185	0.851732	AC007879.5	NA	NA
AC007879.2	3.62738	-0.662342	1.19222	-0.555555	0.578515	NA	AC007879.2	NA	NA
SNORD15B	36.5282	0.419189	0.325771	1.28676	0.198179	0.542455	SNORD15B	114599	ENSG00000207445
ZNF84-DT	4.42607	2.36395	0.9803	2.41145	0.0158891	NA	ZNF84-DT	101928597	ENSG00000246394
GLRX5	6618.6	0.0734384	0.090899	0.807912	0.419141	0.742807	GLRX5	51218	ENSG00000182512
NPIPP1	49.1083	-0.0259969	0.32926	-0.0789556	0.937068	0.980003	NPIPP1	100874381	ENSG00000188599
GLRX2	1039	-0.0413579	0.101416	-0.407804	0.683418	0.890465	GLRX2	51022	ENSG00000023572
GLRX3	13555.1	0.198932	0.0896014	2.22018	0.0264062	0.200216	GLRX3	10539	ENSG00000108010
PIH1D2	388.339	-0.465972	0.115211	-4.04452	5.2431e-05	0.00333762	PIH1D2	120379	ENSG00000150773
S100A11	4100.35	0.170144	0.110024	1.54643	0.122	0.435038	S100A11	6282	ENSG00000163191
S100A13	733.076	0.321559	0.152109	2.114	0.0345152	0.230232	S100A13	6284	ENSG00000189171
S100A14	26.1125	0.938528	0.382229	2.45541	0.0140724	0.139272	S100A14	57402	ENSG00000189334
AC012513.4	3.10717	-0.537306	1.25442	-0.428332	0.668409	NA	AC012513.4	NA	NA
S100A16	162.475	0.0947562	0.207119	0.457496	0.647315	0.873686	S100A16	140576	ENSG00000188643
PRAP1	2.16469	0.860949	1.22981	0.700067	0.483886	NA	PRAP1	118471	ENSG00000165828
RP11-356O9.2	1.0621	-1.07515	1.73954	-0.618062	0.536534	NA	RP11-356O9.2	NA	NA
GRK6	9193.26	0.0290884	0.0619397	0.469626	0.638623	0.868797	GRK6	2870	ENSG00000198055
GRK7	11.564	0.116279	0.574005	0.202575	0.839467	0.948464	GRK7	131890	ENSG00000114124
GRK4	686.406	-0.0890901	0.0964436	-0.923754	0.355614	0.695108	GRK4	2868	ENSG00000125388
GRK5	750.183	0.260942	0.0905983	2.88021	0.00397417	0.066424	GRK5	2869	ENSG00000198873
GRK2	4717.84	0.157499	0.0685859	2.29637	0.0216548	0.178296	GRK2	156	ENSG00000173020
GRK3	1969.37	0.118102	0.0872081	1.35425	0.175656	0.515057	GRK3	157	ENSG00000100077
GRK1	1.74718	-0.81413	1.25749	-0.647424	0.517358	NA	GRK1	6011	ENSG00000185974
IPO5P1	370.682	0.19415	0.114676	1.69303	0.0904507	0.374593	IPO5P1	100132815	NA
RP11-328P23.3	0.643961	-1.58005	2.47281	-0.638969	0.522843	NA	RP11-328P23.3	NA	NA
RSPH9	95.821	0.173034	0.205295	0.842852	0.399311	0.730693	RSPH9	221421	ENSG00000172426
RP11-817O13.9	21.4218	0.00902863	0.410007	0.0220206	0.982431	0.994617	RP11-817O13.9	NA	NA
KLHL6	2.10768	2.8252	1.53812	1.83678	0.066242	NA	KLHL6	89857	ENSG00000172578
KLHL7	2106.42	0.0581856	0.0713253	0.815777	0.414628	0.739958	KLHL7	55975	ENSG00000122550
LINC01952	29.9386	-0.674131	0.407118	-1.65586	0.0977498	0.390193	LINC01952	NA	NA
ZNF8-DT	343.534	-0.00572848	0.120005	-0.0477354	0.961927	0.988453	ZNF8-DT	105372482	ENSG00000268516
KMT5AP3	26.3082	0.476545	0.344432	1.38357	0.166491	0.502359	KMT5AP3	100421819	ENSG00000242583
KMT5AP2	231.775	0.0131633	0.137375	0.0958201	0.923663	0.975801	KMT5AP2	100421788	ENSG00000232531
KLHL8	2945.68	-0.0319192	0.0906488	-0.352119	0.724749	0.907049	KLHL8	57563	ENSG00000145332
KLHL9	2599.4	-0.0674417	0.0875419	-0.770393	0.441067	0.757216	KLHL9	55958	ENSG00000198642
RP11-343P9.1	1.33646	2.13343	1.67857	1.27098	0.203735	NA	RP11-343P9.1	NA	NA
GABPAP	157.07	0.297754	0.22297	1.3354	0.181746	0.523642	GABPAP	8327	NA
AC007161.5	0.951471	1.2725	2.12268	0.599478	0.548854	NA	AC007161.5	NA	NA
ANKRD20A18P	4.56894	-1.34055	1.1477	-1.16803	0.242794	NA	ANKRD20A18P	391269	ENSG00000249493
THBS3-AS1	8.49813	1.07807	0.610084	1.76708	0.0772142	NA	THBS3-AS1	105371450	NA
RP11-61O11.1	1.1678	-1.05762	1.9565	-0.540568	0.588805	NA	RP11-61O11.1	NA	NA
MAMDC4	103.645	0.268945	0.223878	1.2013	0.229634	0.580534	MAMDC4	158056	ENSG00000177943
MAMDC2	5.93887	-0.6935	0.823312	-0.84233	0.399604	NA	MAMDC2	256691	ENSG00000165072
EDNRB-AS1	38.8953	-0.380072	0.374704	-1.01433	0.310427	0.657347	EDNRB-AS1	100505518	NA
AC007106.1	3.18832	-1.44917	1.06571	-1.35982	0.173887	NA	AC007106.1	NA	NA
TUBB4B	23541.5	0.177489	0.0789348	2.24855	0.0245409	0.192528	TUBB4B	10383	ENSG00000188229
AP000695.6	14.9219	-0.0374691	0.595805	-0.0628881	0.949856	0.98408	AP000695.6	NA	NA
AP000695.4	17.3578	-0.387311	0.454104	-0.852911	0.393708	0.726823	AP000695.4	NA	NA
LYG1	198.77	-0.619364	0.158958	-3.8964	9.76335e-05	0.00539864	LYG1	129530	ENSG00000144214
LYG2	40.5815	0.417012	0.272337	1.53123	0.125712	0.441554	LYG2	254773	ENSG00000185674
RP11-755E23.2	1.28541	0.366319	1.80444	0.203009	0.839128	NA	RP11-755E23.2	NA	NA
TCTN2	964.333	-0.231278	0.0991787	-2.33193	0.0197042	0.169262	TCTN2	79867	ENSG00000168778
TCTN3	4044.74	0.0167201	0.0487252	0.343151	0.731485	0.909067	TCTN3	26123	ENSG00000119977
SPECC1L	3443.04	-0.170174	0.0583227	-2.9178	0.0035251	0.0622476	SPECC1L	23384	ENSG00000100014
SKP1P2	3.71576	1.55601	0.897102	1.73449	0.0828313	NA	SKP1P2	728622	NA
LHFPL3	1.83416	-4.42162	1.68275	-2.62761	0.00859868	NA	LHFPL3	375612	ENSG00000187416
XRN1	2691	-0.26483	0.160263	-1.65247	0.0984382	0.391645	XRN1	54464	ENSG00000114127
FAM133DP	324.919	0.164294	0.153101	1.0731	0.283224	0.636258	FAM133DP	728066	NA
RP1-292L20.4	5.45123	-0.13547	0.827459	-0.163718	0.869953	NA	RP1-292L20.4	NA	NA
RP11-624D20.3	5.00516	-0.473461	0.959966	-0.493206	0.621867	NA	RP11-624D20.3	NA	NA
AFG3L1P	1695.08	0.0495355	0.0820996	0.603358	0.546271	0.821582	AFG3L1P	172	ENSG00000223959
RP11-622I12.1	2.8122	-0.636008	1.36044	-0.467501	0.640142	NA	RP11-622I12.1	NA	NA
BSCL2	61.1267	0.0857434	0.240006	0.357255	0.720901	0.905351	BSCL2	26580	ENSG00000168000
RP11-231E4.5	2.59252	-1.02704	1.12477	-0.913113	0.361183	NA	RP11-231E4.5	NA	NA
RDM1P5	46.0851	0.333984	0.29067	1.14901	0.250551	0.601234	RDM1P5	100131347	ENSG00000263818
GSTT2B	1.15636	0.677977	1.84168	0.36813	0.712776	NA	GSTT2B	653689	ENSG00000133433
RDM1P3	2.41196	-0.517322	1.29773	-0.398637	0.690161	NA	RDM1P3	100418928	NA
ADGRA1	8.02958	0.14025	0.629646	0.222745	0.823734	NA	ADGRA1	84435	ENSG00000197177
ADGRA3	2602.09	0.148509	0.0765864	1.93911	0.0524882	0.286167	ADGRA3	166647	ENSG00000152990
ADGRA2	789.611	-0.120988	0.149467	-0.809464	0.418248	0.742547	ADGRA2	25960	ENSG00000020181
HNRNPA1P14	1.11339	1.09839	1.5935	0.689291	0.49064	NA	HNRNPA1P14	100421351	NA
HNRNPA1P17	1.05193	-0.547947	2.07177	-0.264483	0.791408	NA	HNRNPA1P17	100421376	ENSG00000243188
HNRNPA1P16	115.873	-0.610472	0.192053	-3.17867	0.00147955	0.0356072	HNRNPA1P16	440396	NA
HNRNPA1P10	1384.44	0.171907	0.0915478	1.87779	0.0604101	0.307413	HNRNPA1P10	664709	ENSG00000214223
HNRNPA1P12	20.0352	0.18219	0.366523	0.497078	0.619134	0.857729	HNRNPA1P12	644037	NA
BPIFB9P	2.65953	0.578658	0.883962	0.654618	0.512714	NA	BPIFB9P	402016	ENSG00000125997
LACTB2-AS1	10.8151	-0.489283	0.556613	-0.879037	0.379381	0.715359	LACTB2-AS1	286190	ENSG00000246366
ISCA1P6	0.996321	1.28353	2.1562	0.595273	0.551661	NA	ISCA1P6	100130549	NA
ISCA1P4	26.4019	-0.591392	0.348512	-1.69691	0.0897143	0.373502	ISCA1P4	100128012	NA
ISCA1P1	44.0087	0.179327	0.275627	0.650614	0.515296	0.803725	ISCA1P1	389293	NA
RN7SL441P	1.00276	-0.057465	1.62499	-0.0353633	0.97179	NA	RN7SL441P	106479383	ENSG00000241413
RNU6-1285P	3.80137	0.130181	0.911248	0.14286	0.8864	NA	RNU6-1285P	106481948	ENSG00000200350
RP11-468B6.5	1.20174	0.987096	1.77149	0.557212	0.577383	NA	RP11-468B6.5	NA	NA
RP11-468B6.4	6.78318	-1.05598	0.73091	-1.44475	0.148528	NA	RP11-468B6.4	NA	NA
CEP20	878.563	0.0429446	0.464278	0.0924976	0.926303	0.976455	CEP20	123811	ENSG00000133393
PABPC3	22.7073	0.392345	0.417197	0.94043	0.346997	0.689017	PABPC3	5042	ENSG00000151846
RP1-21K4.2	2.65638	-0.774243	1.01614	-0.761945	0.446093	NA	RP1-21K4.2	NA	NA
AC133785.1	21.7662	-0.469656	0.485005	-0.968353	0.332868	0.675971	AC133785.1	NA	NA
MPV17L2	2116.47	0.229063	0.0941967	2.43175	0.0150259	0.144615	MPV17L2	84769	ENSG00000254858
SYNE1	1264.96	-0.221665	0.169337	-1.30902	0.190527	0.533325	SYNE1	23345	ENSG00000131018
SYNE2	3417.28	-0.165672	0.214934	-0.770803	0.440824	0.757195	SYNE2	23224	ENSG00000054654
RN7SL399P	6.7831	-1.00955	0.768966	-1.31287	0.189226	NA	RN7SL399P	106479370	ENSG00000239542
CAMKMT	422.325	0.221455	0.102568	2.15912	0.0308411	0.217474	CAMKMT	79823	ENSG00000143919
RP11-425D10.10	56.2925	-0.382364	0.266868	-1.43278	0.151919	0.483018	RP11-425D10.10	NA	NA
RPL23AP17	2.7109	-1.14599	1.14055	-1.00477	0.31501	NA	RPL23AP17	100271138	NA
RP11-438B23.2	19.8454	0.0579898	0.447269	0.129653	0.896841	0.968093	RP11-438B23.2	NA	NA
RP11-490B18.9	1.68829	-1.50001	1.50624	-0.995865	0.319316	NA	RP11-490B18.9	NA	NA
RIMS3	1097.05	0.0301553	0.0934097	0.322828	0.746825	0.914057	RIMS3	9783	ENSG00000117016
FAM238C	110.832	0.125752	0.236714	0.531239	0.595253	0.846973	FAM238C	387644	ENSG00000283709
OTC	4.64369	0.466076	1.07485	0.433619	0.664565	NA	OTC	5009	ENSG00000036473
RP11-755F10.1	24.5789	0.0594803	0.321569	0.184969	0.853254	0.952473	RP11-755F10.1	NA	NA
RP11-327J17.2	0.905482	0.263954	1.97479	0.133662	0.89367	NA	RP11-327J17.2	NA	NA
RP11-755F10.3	41.7671	-0.0583363	0.312718	-0.186546	0.852017	0.95167	RP11-755F10.3	NA	NA
RP11-28H5.2	5.69534	1.45436	0.911406	1.59573	0.110549	NA	RP11-28H5.2	NA	NA
LINC00161	1.15676	-2.07729	1.93976	-1.0709	0.284215	NA	LINC00161	118421	ENSG00000226935
RP11-739N10.1	0.962913	0.613838	1.56491	0.392252	0.694872	NA	RP11-739N10.1	NA	NA
AVL9	2922.2	-0.058386	0.0751988	-0.776422	0.4375	0.754791	AVL9	23080	ENSG00000105778
RP11-432I5.6	1.61553	0.301319	1.19433	0.252291	0.800816	NA	RP11-432I5.6	NA	NA
RP11-432I5.2	2.35815	1.24315	1.19871	1.03708	0.299699	NA	RP11-432I5.2	NA	NA
NKTR	6875.5	-0.0261968	0.136546	-0.191854	0.847857	0.950835	NKTR	4820	ENSG00000114857
CDIN1	892.522	0.0668044	0.0744836	0.896901	0.369772	0.7078	CDIN1	84529	ENSG00000186073
DAPK3	5884.24	-0.0422297	0.104645	-0.403552	0.686542	0.89145	DAPK3	1613	ENSG00000167657
DAPK2	128.347	0.190082	0.168518	1.12796	0.259336	0.610036	DAPK2	23604	ENSG00000035664
DAPK1	2218.07	0.0242675	0.0876743	0.276791	0.78194	0.929112	DAPK1	1612	ENSG00000196730
ULK2	2524.25	-0.128871	0.0739193	-1.7434	0.0812644	0.356393	ULK2	9706	ENSG00000083290
RPS12P3	20.6669	0.162097	0.452679	0.358085	0.72028	0.904916	RPS12P3	344423	NA
CTA-292E10.8	12.5865	0.0967877	0.604548	0.160099	0.872803	0.959794	CTA-292E10.8	NA	NA
ULK1	1910.19	-0.141541	0.099318	-1.42513	0.154121	0.485648	ULK1	8408	ENSG00000177169
RP11-127B20.2	83.5313	0.0360164	0.242689	0.148405	0.882023	0.962831	RP11-127B20.2	NA	NA
TNR	3.03277	0.200719	0.949524	0.211389	0.832584	NA	TNR	7143	ENSG00000116147
ZFPL1	1373.53	0.0368701	0.107537	0.342858	0.731705	0.909125	ZFPL1	7542	ENSG00000162300
CTA-292E10.6	74.4811	0.0524726	0.225865	0.232319	0.816291	0.939516	CTA-292E10.6	NA	NA
OTP	52.5035	0.366697	0.278519	1.31659	0.187975	0.530078	OTP	23440	ENSG00000171540
SLCO3A1	343.324	-0.275431	0.126039	-2.18528	0.0288682	0.210317	SLCO3A1	28232	ENSG00000176463
MYNN	842.421	0.0505244	0.0955476	0.528788	0.596953	0.848061	MYNN	55892	ENSG00000085274
TNN	7.5138	3.06773	0.619271	4.95377	7.27899e-07	NA	TNN	63923	ENSG00000120332
SATL1	120.252	-0.671849	0.203702	-3.29819	0.000973097	0.0265107	SATL1	340562	ENSG00000184788
ENPP7P12	5.6401	0.376175	0.809077	0.464943	0.641972	NA	ENPP7P12	106480230	ENSG00000254527
ENPP7P11	2.97383	-0.396015	0.887869	-0.446029	0.655576	NA	ENPP7P11	100421806	ENSG00000250942
DHDDS-AS1	19.0094	0.229207	0.442303	0.518213	0.60431	0.850952	DHDDS-AS1	101928324	NA
RP4-630A11.3	2.30043	2.34172	1.44056	1.62557	0.104042	NA	RP4-630A11.3	NA	NA
UBL7	4522.28	0.108983	0.0782101	1.39346	0.163479	0.498689	UBL7	84993	ENSG00000138629
CCDC39-AS1	2.30358	-1.77839	1.42512	-1.24789	0.212071	NA	CCDC39-AS1	100874112	NA
MCAT	4657.6	-0.0026178	0.0997074	-0.0262548	0.979054	0.994435	MCAT	27349	ENSG00000100294
STK16	2429.9	-0.167638	0.0710306	-2.36008	0.0182712	0.16184	STK16	8576	ENSG00000115661
SRPK3	42.4386	-0.217982	0.364815	-0.597513	0.550165	0.824396	SRPK3	26576	ENSG00000184343
JSRP1	56.5311	-0.863334	0.309033	-2.79366	0.00521152	0.0778075	JSRP1	126306	ENSG00000167476
LINC02568	2.1215	-0.949131	1.27103	-0.746742	0.455219	NA	LINC02568	102723344	NA
LINC02560	4.28603	0.635794	1.11631	0.569548	0.568984	NA	LINC02560	110806301	ENSG00000268307
LINC02562	36.9669	-0.260637	0.324143	-0.80408	0.421351	0.743658	LINC02562	105377283	NA
SRPK2	3113.84	0.0183555	0.0813142	0.225736	0.821407	0.941151	SRPK2	6733	ENSG00000135250
SV2A	2971.74	-0.041569	0.0722105	-0.575664	0.564842	0.831947	SV2A	9900	ENSG00000159164
SV2C	20.774	0.140332	0.387882	0.361789	0.71751	0.904065	SV2C	22987	ENSG00000122012
SV2B	4.204	-0.90483	1.04344	-0.867161	0.385854	NA	SV2B	9899	ENSG00000185518
SNX5P1	1.55972	-1.78416	1.55123	-1.15016	0.25008	NA	SNX5P1	100131940	ENSG00000249858
SMAD1-AS2	2.68104	-1.00115	1.60928	-0.622113	0.533868	NA	SMAD1-AS2	101927659	ENSG00000250582
PIK3R1	1209.67	0.0175026	0.128014	0.136724	0.891249	0.966051	PIK3R1	5295	ENSG00000145675
SNORD3B-1	73.5215	0.473333	0.247527	1.91225	0.0558441	0.296775	SNORD3B-1	26851	NA
RP3-340B19.3	3.96781	1.94488	1.21541	1.60018	0.109558	NA	RP3-340B19.3	NA	NA
RP3-340B19.2	25.7754	-0.272247	0.431245	-0.631306	0.52784	0.810988	RP3-340B19.2	NA	NA
FNDC10	1383.92	0.0966293	0.172169	0.561246	0.57463	0.836187	FNDC10	643988	ENSG00000228594
FNDC11	12.6553	0.828448	0.594704	1.39304	0.163607	0.498689	FNDC11	79025	ENSG00000125531
EHF	2.86299	-0.34609	1.16635	-0.296728	0.766674	NA	EHF	26298	ENSG00000135373
RP13-580B18.4	20.3441	-0.385297	0.443206	-0.869341	0.384661	0.719541	RP13-580B18.4	NA	NA
RP11-241J12.3	1.02333	-2.09816	1.85787	-1.12934	0.258755	NA	RP11-241J12.3	NA	NA
GRB10	4099.73	0.0598083	0.056657	1.05562	0.291142	0.643295	GRB10	2887	ENSG00000106070
GRB14	301.803	0.207994	0.105586	1.9699	0.0488496	0.276109	GRB14	2888	ENSG00000115290
CTD-2540B15.6	2.48018	2.37383	1.38081	1.71916	0.0855852	NA	CTD-2540B15.6	NA	NA
RP11-629B11.4	6.40485	0.284113	0.66096	0.429849	0.667306	NA	RP11-629B11.4	NA	NA
RP1-313I6.12	16.8663	-0.346442	0.428731	-0.808064	0.419054	0.742807	RP1-313I6.12	NA	NA
RORA-AS1	31.5124	-0.284596	0.343451	-0.828637	0.40731	0.736264	RORA-AS1	101928784	ENSG00000245534
CTD-2540B15.9	4.77045	-0.79318	1.07207	-0.739858	0.459386	NA	CTD-2540B15.9	NA	NA
HSD17B12	3910	0.112888	0.0656718	1.71897	0.0856193	0.366425	HSD17B12	51144	ENSG00000149084
HSD17B13	27.3677	0.0210865	0.449239	0.0469383	0.962562	0.988534	HSD17B13	345275	ENSG00000170509
HSD17B10	8754.74	0.139275	0.104027	1.33884	0.180624	0.522199	HSD17B10	3028	ENSG00000072506
HSD17B11	2435.6	0.157977	0.084861	1.8616	0.0626598	0.313813	HSD17B11	51170	ENSG00000198189
GPR12	4.17206	-0.74327	0.916623	-0.810878	0.417436	NA	GPR12	2835	ENSG00000132975
HSD17B14	263.009	0.224422	0.140377	1.59871	0.109885	0.411407	HSD17B14	51171	ENSG00000087076
RP11-545A16.4	4.66507	1.0996	1.00516	1.09396	0.273973	NA	RP11-545A16.4	NA	NA
RP11-545A16.3	30.1204	-0.0396315	0.404979	-0.0978607	0.922043	0.975488	RP11-545A16.3	NA	NA
GPR19	2051.98	-0.111346	0.0846914	-1.31473	0.188601	0.530504	GPR19	2842	ENSG00000183150
GPR18	5.16363	-0.807665	0.871149	-0.927127	0.353861	NA	GPR18	2841	ENSG00000125245
RP11-218E20.5	2.97541	-1.296	1.05154	-1.23248	0.217771	NA	RP11-218E20.5	NA	NA
RP11-950C14.3	8.24002	0.194042	0.654687	0.296389	0.766933	NA	RP11-950C14.3	NA	NA
CTD-2527I21.15	4.24492	1.00263	0.877654	1.1424	0.253288	NA	CTD-2527I21.15	NA	NA
CTD-2527I21.14	21.0054	-0.430822	0.410155	-1.05039	0.293541	0.644867	CTD-2527I21.14	NA	NA
ARNTL	759.891	-0.281132	0.0792065	-3.54936	0.000386171	0.0148874	ARNTL	406	ENSG00000133794
RP5-1186P10.2	1.22723	0.0208467	1.6659	0.0125138	0.990016	NA	RP5-1186P10.2	NA	NA
KCNMA1	126.451	-0.159823	0.185492	-0.861612	0.388901	0.723052	KCNMA1	3778	ENSG00000156113
LINC01036	1.10153	0.969162	1.87183	0.517761	0.604625	NA	LINC01036	104169671	ENSG00000230426
LINC01033	309.238	0.221791	0.140919	1.57389	0.115513	0.423168	LINC01033	104355136	ENSG00000249069
LINC01031	9.22983	-0.185703	0.684813	-0.271173	0.786258	NA	LINC01031	101929184	ENSG00000232077
CTD-2325P2.3	19.1893	-0.276454	0.469211	-0.58919	0.555734	0.827104	CTD-2325P2.3	NA	NA
RP11-10J21.2	2.04458	-0.0286466	1.26307	-0.0226802	0.981905	NA	RP11-10J21.2	NA	NA
CTD-2325P2.6	2.95908	-1.0169	1.04877	-0.969607	0.332242	NA	CTD-2325P2.6	NA	NA
RP11-10J21.4	7.44052	-0.306363	0.686097	-0.44653	0.655214	NA	RP11-10J21.4	NA	NA
CTD-2325P2.5	5.62315	0.233523	0.894216	0.261148	0.793978	NA	CTD-2325P2.5	NA	NA
HEATR5A	1497.9	0.120627	0.116544	1.03504	0.30065	0.649581	HEATR5A	25938	ENSG00000129493
HEATR5B	2899.96	-0.00991174	0.133526	-0.074231	0.940827	0.980866	HEATR5B	54497	ENSG00000008869
ARNT2	2554.79	0.0201642	0.0853115	0.23636	0.813154	0.938307	ARNT2	9915	ENSG00000172379
PLXNC1	94.7821	-0.0121604	0.232328	-0.0523417	0.958256	0.98732	PLXNC1	10154	ENSG00000136040
ZNRF1	1194.72	-0.0239859	0.0963293	-0.248999	0.803362	0.935534	ZNRF1	84937	ENSG00000186187
ZNRF2	497.647	0.176266	0.108759	1.62071	0.105081	0.403518	ZNRF2	223082	ENSG00000180233
EFCAB9	3.77417	-1.48694	1.15673	-1.28546	0.198631	NA	EFCAB9	285588	ENSG00000214360
EFCAB8	25.4737	0.35717	0.379977	0.939978	0.347229	0.689212	EFCAB8	388795	ENSG00000215529
MYBBP1A	10485.7	0.101931	0.097935	1.0408	0.297966	0.648359	MYBBP1A	10514	ENSG00000132382
EFCAB5	43.5263	-0.101312	0.340818	-0.297262	0.766266	0.922552	EFCAB5	374786	ENSG00000176927
FLNA	25491.1	0.0878048	0.12162	0.721958	0.470321	0.776961	FLNA	2316	ENSG00000196924
FLNB	8461.53	0.0685508	0.160815	0.42627	0.669911	0.883667	FLNB	2317	ENSG00000136068
EFCAB6	503.548	-0.562786	0.153023	-3.67778	0.000235271	0.0103025	EFCAB6	64800	ENSG00000186976
EFCAB1	6.31528	1.37742	0.852902	1.61498	0.106314	NA	EFCAB1	79645	ENSG00000034239
EFCAB2	291.78	-0.258516	0.125184	-2.06509	0.0389148	0.244352	EFCAB2	84288	ENSG00000203666
RP5-884G6.2	8.35173	-0.323941	0.554849	-0.583836	0.559331	NA	RP5-884G6.2	NA	NA
LETM1	9210.13	0.193357	0.0553735	3.49187	0.00047965	0.0172665	LETM1	3954	ENSG00000168924
GRTP1	619.196	-0.0132007	0.0913541	-0.1445	0.885105	0.964256	GRTP1	79774	ENSG00000139835
WASH7P	449.783	0.0609802	0.24235	0.251621	0.801334	0.935132	WASH7P	653635	ENSG00000227232
LETM2	419.03	-0.412743	0.11231	-3.67502	0.000237833	0.0103926	LETM2	137994	ENSG00000165046
RP4-742C19.13	19.3979	0.73233	0.49951	1.4661	0.142622	0.4695	RP4-742C19.13	NA	NA
PRKCSH	9454.57	0.0629222	0.0903695	0.696276	0.486256	0.786811	PRKCSH	5589	ENSG00000130175
RP11-660K21.1	26.6139	-0.483893	0.359967	-1.34427	0.178861	0.519042	RP11-660K21.1	NA	NA
TAGAP-AS1	85.5699	-0.148473	0.205406	-0.722825	0.469787	0.776356	TAGAP-AS1	105378083	ENSG00000271913
RAD51AP1	8777.47	-0.151408	0.0778007	-1.9461	0.0516432	0.283659	RAD51AP1	10635	ENSG00000111247
RAD51AP2	3.59638	-0.978779	1.12469	-0.870264	0.384156	NA	RAD51AP2	729475	ENSG00000214842
SAP30BP	6648.81	0.016465	0.0752663	0.218757	0.826839	0.943061	SAP30BP	29115	ENSG00000161526
SIT1	1.09825	-0.759777	1.88919	-0.402171	0.687558	NA	SIT1	27240	ENSG00000137078
STXBP1	1680.77	-0.021848	0.0732465	-0.298281	0.765489	0.922154	STXBP1	6812	ENSG00000136854
RP11-326I11.5	8.60378	0.76098	0.68434	1.11199	0.266142	NA	RP11-326I11.5	NA	NA
TUBAL3	2.94324	0.993901	1.09134	0.910714	0.362446	NA	TUBAL3	79861	ENSG00000178462
PHEX-AS1	4.41526	1.12838	0.956674	1.17949	0.238205	NA	PHEX-AS1	100873942	ENSG00000224204
RP11-506M12.1	17.0461	0.321455	0.443641	0.724583	0.468708	0.775042	RP11-506M12.1	NA	NA
MAPK6-DT	10.1102	-2.73381	0.846002	-3.23144	0.00123168	0.031285	MAPK6-DT	112543478	ENSG00000259438
KPNB1-DT	31.2644	0.0785549	0.312536	0.251347	0.801546	0.935213	KPNB1-DT	112268184	NA
RP4-555D20.2	170.246	0.0891605	0.180171	0.494866	0.620695	0.858393	RP4-555D20.2	NA	NA
RP4-555D20.3	2.1584	0.33774	1.51623	0.222749	0.823731	NA	RP4-555D20.3	NA	NA
RP4-555D20.1	52.936	-0.702464	0.313812	-2.23849	0.0251892	0.195384	RP4-555D20.1	NA	NA
RP4-555D20.4	141.872	-0.752175	0.192046	-3.91663	8.97957e-05	0.00508801	RP4-555D20.4	NA	NA
RP5-1159O4.2	14.0854	-0.452555	0.47451	-0.953731	0.34022	0.68289	RP5-1159O4.2	NA	NA
MT2A	1600.71	0.276046	0.140644	1.96273	0.0496773	0.27865	MT2A	4502	ENSG00000125148
PSMD8	18185.7	0.105299	0.0770278	1.36702	0.171619	0.509464	PSMD8	5714	ENSG00000099341
PSMD5	36.3997	0.420912	0.356788	1.17973	0.23811	0.588638	PSMD5	5711	ENSG00000095261
PSMD4	16069.9	0.120197	0.0888219	1.35324	0.17598	0.515197	PSMD4	5710	ENSG00000159352
CYB5AP2	1.14783	-1.88292	1.87203	-1.00582	0.314502	NA	CYB5AP2	100128621	NA
PSMD3	18934.8	0.0530963	0.0592226	0.896554	0.369957	0.707803	PSMD3	5709	ENSG00000108344
PSMD2	17572.1	0.103538	0.0496259	2.08637	0.0369447	0.238418	PSMD2	5708	ENSG00000175166
RP11-439K3.3	1.51381	1.6312	1.64107	0.993984	0.320231	NA	RP11-439K3.3	NA	NA
AC006026.9	17.6824	0.159619	0.440881	0.362046	0.717318	0.903989	AC006026.9	NA	NA
RP1-140C12.2	0.707968	-1.06282	2.45878	-0.432255	0.665556	NA	RP1-140C12.2	NA	NA
NACA3P	5.79989	-0.0953424	0.838092	-0.113761	0.909427	NA	NACA3P	389240	ENSG00000121089
SLC51A	21.2705	-0.17105	0.422061	-0.405273	0.685277	0.891219	SLC51A	200931	ENSG00000163959
RPGRIP1L	1292.25	-0.180827	0.109732	-1.6479	0.0993738	0.393796	RPGRIP1L	23322	ENSG00000103494
RP11-542G1.2	1.15693	-2.09963	2.20322	-0.952981	0.3406	NA	RP11-542G1.2	NA	NA
RP11-542G1.1	2.26983	2.43351	1.5789	1.54127	0.123251	NA	RP11-542G1.1	NA	NA
TIMP4	2.17623	-0.062402	0.95381	-0.065424	0.947836	NA	TIMP4	7079	ENSG00000157150
PDC-AS1	71.2782	-0.426338	0.273493	-1.55887	0.119028	0.428813	PDC-AS1	102724919	ENSG00000229739
COPS7B	3718.68	-0.070442	0.0589192	-1.19557	0.231864	0.582911	COPS7B	64708	ENSG00000144524
COPS7A	5929.9	0.0501816	0.0531046	0.944957	0.344681	0.686513	COPS7A	50813	ENSG00000111652
NAF1	4009.34	-0.0362933	0.0638864	-0.56809	0.569974	0.834271	NAF1	92345	ENSG00000145414
RP11-339B21.8	11.2163	-0.214746	0.640443	-0.335309	0.737392	0.910832	RP11-339B21.8	NA	NA
RP11-1E1.2	6.03588	1.64633	0.869064	1.89437	0.0581761	NA	RP11-1E1.2	NA	NA
DKK2	7.35338	-2.27282	0.795637	-2.85661	0.00428196	NA	DKK2	27123	ENSG00000155011
DKK3	329.385	0.145864	0.125634	1.16102	0.245634	0.596094	DKK3	27122	ENSG00000050165
DKK1	485.431	0.541501	0.130271	4.15673	3.22838e-05	0.00227353	DKK1	22943	ENSG00000107984
RABGGTA	1304.63	0.259133	0.0883865	2.93182	0.00336981	0.0609135	RABGGTA	5875	ENSG00000100949
PPP1R26P1	1.4123	-0.739697	1.44057	-0.513476	0.607618	NA	PPP1R26P1	100418740	ENSG00000238086
KDM7A	2233.2	-0.163309	0.162107	-1.00741	0.313737	0.660249	KDM7A	80853	ENSG00000006459
AGBL5-AS1	4.42948	0.29919	0.878756	0.34047	0.733503	NA	AGBL5-AS1	100874031	ENSG00000231636
RP11-305E17.8	5.18007	0.158638	0.935296	0.169613	0.865314	NA	RP11-305E17.8	NA	NA
RP11-61A14.1	22.86	-0.146482	0.473077	-0.309636	0.756838	0.918384	RP11-61A14.1	NA	NA
RP11-111K18.2	7.20864	0.303829	0.729125	0.416704	0.676895	NA	RP11-111K18.2	NA	NA
EBLN1	1.30591	1.30621	2.07941	0.628164	0.529897	NA	EBLN1	340900	ENSG00000223601
EBLN2	102.081	0.200285	0.244145	0.820352	0.412016	0.738495	EBLN2	55096	ENSG00000255423
RTRAFP2	1.04895	1.52947	1.6062	0.952229	0.340981	NA	RTRAFP2	100420911	NA
RTRAFP1	5.95237	-0.0758639	0.915486	-0.0828674	0.933957	NA	RTRAFP1	100420892	NA
RP3-342P20.2	18.4454	-0.107333	0.431918	-0.248503	0.803745	0.935534	RP3-342P20.2	NA	NA
POF1B	13.1744	-0.337554	0.583477	-0.57852	0.562913	0.831355	POF1B	79983	ENSG00000124429
KLF5	1904.61	0.109876	0.0749737	1.46553	0.142778	0.469588	KLF5	688	ENSG00000102554
OR2B7P	2.15405	0.581827	1.44993	0.401279	0.688215	NA	OR2B7P	81695	ENSG00000187763
RP11-173A6.2	8.93346	-0.507854	0.738313	-0.687856	0.491543	NA	RP11-173A6.2	NA	NA
RP11-366L18.2	2.75642	3.14894	1.596	1.97301	0.0484939	NA	RP11-366L18.2	NA	NA
EIF4EP2	883.401	0.226988	0.10035	2.26196	0.0236999	0.188512	EIF4EP2	100131693	NA
PLBD2	1135.01	0.227316	0.144657	1.57142	0.116086	0.423991	PLBD2	196463	ENSG00000151176
PLBD1	4.07642	1.1414	0.935476	1.22013	0.222415	NA	PLBD1	79887	ENSG00000121316
ADCY5	97.6323	-0.134607	0.236605	-0.56891	0.569417	0.834153	ADCY5	111	ENSG00000173175
CTD-3224K15.3	1.20494	-0.51974	2.10357	-0.247076	0.80485	NA	CTD-3224K15.3	NA	NA
PTAR1	3261.57	-0.158199	0.142507	-1.11012	0.266947	0.618202	PTAR1	375743	ENSG00000188647
EIF4EP1	1.98926	2.6374	1.33899	1.96969	0.0488738	NA	EIF4EP1	1980	NA
CEP350	4732.81	-0.116222	0.157279	-0.738956	0.459934	0.767999	CEP350	9857	ENSG00000135837
RP5-940J5.10	2.93441	0.100723	1.06029	0.0949958	0.924318	NA	RP5-940J5.10	NA	NA
RP1-228P16.9	1.43348	-1.55237	1.64325	-0.944695	0.344815	NA	RP1-228P16.9	NA	NA
RP1-228P16.8	64.8527	-0.194433	0.255287	-0.761625	0.446284	0.760483	RP1-228P16.8	NA	NA
RP11-421M1.9	41.2567	-0.246549	0.36489	-0.675681	0.499243	0.794391	RP11-421M1.9	NA	NA
RP1-228P16.5	1.25267	1.20129	1.51667	0.792056	0.428328	NA	RP1-228P16.5	NA	NA
RP1-228P16.3	3.76299	-0.51707	0.932271	-0.554635	0.579145	NA	RP1-228P16.3	NA	NA
RP1-228P16.1	19.0037	-0.114703	0.457131	-0.250918	0.801877	0.935289	RP1-228P16.1	NA	NA
YEATS2	2339.59	-0.140869	0.0944987	-1.4907	0.136041	0.458096	YEATS2	55689	ENSG00000163872
DHRS4L1	10.1086	-0.0323716	0.640082	-0.0505741	0.959665	0.987926	DHRS4L1	728635	ENSG00000284807
DHRS4L2	603.257	0.229442	0.144668	1.58598	0.112743	0.417563	DHRS4L2	317749	ENSG00000187630
HSPD1P11	27.0864	0.223117	0.622422	0.358465	0.719995	0.904916	HSPD1P11	100359396	NA
HSPD1P10	13.2892	-0.404499	0.469509	-0.861536	0.388943	0.723052	HSPD1P10	644016	ENSG00000216990
IL10RB-DT	5.6464	0.995894	0.872079	1.14198	0.253463	NA	IL10RB-DT	100288432	NA
RP1-46C2.3	1.01084	1.30622	2.0992	0.622244	0.533781	NA	RP1-46C2.3	NA	NA
RP1-46C2.2	1.3825	0.306682	1.98607	0.154416	0.877281	NA	RP1-46C2.2	NA	NA
TCEANC	269.847	-0.133976	0.130724	-1.02488	0.30542	0.653589	TCEANC	170082	ENSG00000176896
VPS13B-DT	116.187	-0.135869	0.187742	-0.723697	0.469252	0.775755	VPS13B-DT	105375666	ENSG00000253948
RP11-582E3.2	1.57754	-0.0178723	1.19259	-0.0149861	0.988043	NA	RP11-582E3.2	NA	NA
RP11-582E3.6	323.065	-0.0153173	0.117604	-0.130245	0.896373	0.968025	RP11-582E3.6	NA	NA
RP11-582E3.4	45.7405	-0.153843	0.314708	-0.488845	0.624952	0.860571	RP11-582E3.4	NA	NA
RP11-429J10.1	3.91384	0.440019	0.901329	0.488189	0.625416	NA	RP11-429J10.1	NA	NA
RP11-936I5.1	7.8847	1.03639	0.950394	1.09048	0.275502	NA	RP11-936I5.1	NA	NA
SERBP1P1	1198.38	0.244529	0.0920878	2.65539	0.00792178	0.0975312	SERBP1P1	389866	NA
C11orf58	18091.5	0.0715808	0.0681436	1.05044	0.293515	0.644867	C11orf58	10944	ENSG00000110696
SERBP1P5	718.212	0.131519	0.104478	1.25881	0.208098	0.554239	SERBP1P5	442112	NA
SERBP1P6	43.7649	-0.0209799	0.277791	-0.0755241	0.939798	0.98079	SERBP1P6	100420450	NA
C11orf52	41.8644	-0.146635	0.295025	-0.497027	0.61917	0.857729	C11orf52	91894	ENSG00000149300
CNPPD1	2485.45	0.0116625	0.0632378	0.184423	0.853682	0.952607	CNPPD1	27013	ENSG00000115649
C11orf54	755.815	-0.070425	0.0913244	-0.771152	0.440617	0.757176	C11orf54	28970	ENSG00000182919
RP11-90P5.5	1.59294	-0.292713	1.38366	-0.21155	0.832458	NA	RP11-90P5.5	NA	NA
AC024704.2	3.75934	-0.179416	1.11549	-0.16084	0.872219	NA	AC024704.2	NA	NA
RP11-10E18.7	4.37227	-0.106257	0.917927	-0.115758	0.907845	NA	RP11-10E18.7	NA	NA
RP11-331F4.4	2.52499	1.0693	1.31703	0.811898	0.41685	NA	RP11-331F4.4	NA	NA
RP11-366M4.1	1.25605	1.71711	1.67107	1.02755	0.304161	NA	RP11-366M4.1	NA	NA
TUBB	4.064	0.333935	0.916147	0.364499	0.715486	NA	TUBB	203068	ENSG00000196230
RP3-337H4.6	33.4128	-0.210351	0.344453	-0.610682	0.54141	0.819325	RP3-337H4.6	NA	NA
RP11-569D9.7	11.0061	0.538772	0.581915	0.925861	0.354518	0.694574	RP11-569D9.7	NA	NA
SFSWAP	5889.64	-0.00372516	0.0559235	-0.0666118	0.946891	0.983204	SFSWAP	6433	ENSG00000061936
RP3-337H4.9	57.3732	-0.045016	0.224716	-0.200324	0.841227	0.94909	RP3-337H4.9	NA	NA
HDAC1	14392.6	0.0708973	0.041838	1.69457	0.0901573	0.374078	HDAC1	3065	ENSG00000116478
HDAC3	7727.34	0.142837	0.0696259	2.05149	0.0402194	0.248733	HDAC3	8841	ENSG00000171720
HDAC2	18180.5	-0.0124112	0.0592818	-0.20936	0.834168	0.945937	HDAC2	3066	ENSG00000196591
HDAC5	4099.27	-0.317453	0.0759061	-4.18218	2.88731e-05	0.0020895	HDAC5	10014	ENSG00000108840
HDAC4	650.88	0.0403347	0.117914	0.342069	0.732299	0.909367	HDAC4	9759	ENSG00000068024
HDAC7	1598.79	-0.0391568	0.0951982	-0.411319	0.680839	0.889385	HDAC7	51564	ENSG00000061273
HDAC6	3171.95	-0.137517	0.0742429	-1.85225	0.0639893	0.317712	HDAC6	10013	ENSG00000094631
HDAC9	70.9494	-0.0321779	0.251335	-0.128028	0.898127	0.968264	HDAC9	9734	ENSG00000048052
HDAC8	1008.34	0.200059	0.0968458	2.06575	0.0388524	0.244352	HDAC8	55869	ENSG00000147099
ENSG10010136290.1	3.76282	0.584029	0.829806	0.703814	0.481549	NA	ENSG10010136290.1	NA	NA
TMEM161A	3127.46	0.160124	0.104482	1.53256	0.125384	0.441126	TMEM161A	54929	ENSG00000064545
TMEM161B	2270.8	-0.171786	0.0846554	-2.02924	0.0424334	0.256955	TMEM161B	153396	ENSG00000164180
RP11-196E1.3	12.2371	-0.308847	0.592298	-0.521438	0.602061	0.850046	RP11-196E1.3	NA	NA
RP11-269G24.6	1.24353	-0.294602	1.70247	-0.173044	0.862617	NA	RP11-269G24.6	NA	NA
RP11-269G24.7	3.69511	-0.197136	1.10085	-0.179076	0.857878	NA	RP11-269G24.7	NA	NA
RP11-269G24.3	9.93548	-0.155812	0.695289	-0.224096	0.822682	0.941587	RP11-269G24.3	NA	NA
CTC-251D13.1	17.5496	0.332706	0.527737	0.630438	0.528408	0.811135	CTC-251D13.1	NA	NA
AP000640.2	3.2678	1.95113	1.28805	1.51479	0.129825	NA	AP000640.2	NA	NA
RPL23AP92	2.45568	0.982206	1.24003	0.792082	0.428313	NA	RPL23AP92	106481731	ENSG00000270723
RPL23AP93	3.47481	-0.390318	1.2751	-0.306107	0.759523	NA	RPL23AP93	100288802	NA
KIAA1549L	281.896	-0.313201	0.171795	-1.82311	0.0682865	0.327019	KIAA1549L	25758	ENSG00000110427
RPL23AP97	21.2762	0.269823	0.38728	0.696713	0.485982	0.786811	RPL23AP97	102723647	NA
RPL23AP95	0.981554	1.17332	2.05315	0.571474	0.567679	NA	RPL23AP95	106480338	NA
FILIP1	37.1264	0.155668	0.367167	0.42397	0.671588	0.884215	FILIP1	27145	ENSG00000118407
UPF3AP2	18.5641	0.196676	0.444751	0.442216	0.658333	0.878501	UPF3AP2	147150	NA
RP11-326C3.7	25.8959	0.865501	0.397411	2.17785	0.0294174	0.212591	RP11-326C3.7	NA	NA
CDT1	12011.5	-0.218781	0.102224	-2.14021	0.032338	0.222918	CDT1	81620	ENSG00000167513
POLD2	8828.1	0.194568	0.0807186	2.41045	0.015933	0.150054	POLD2	5425	ENSG00000106628
SMN1	9.69252	-1.24292	0.774383	-1.60505	0.108484	0.409291	SMN1	6606	ENSG00000172062
TRAPPC14	577.43	-0.0982848	0.108739	-0.903863	0.366068	0.704832	TRAPPC14	55262	ENSG00000146826
TRAPPC11	4137.41	0.00480121	0.0747169	0.0642587	0.948764	0.984022	TRAPPC11	60684	ENSG00000168538
TRAPPC10	2010.78	-0.149371	0.138525	-1.0783	0.280901	0.633342	TRAPPC10	7109	ENSG00000160218
SNORA16A	35.2581	0.29678	0.288252	1.02959	0.303205	0.651806	SNORA16A	692073	ENSG00000280498
CST3	5154.93	0.108589	0.118784	0.914168	0.360628	0.699517	CST3	1471	ENSG00000101439
CST1	1.4079	2.32829	1.89303	1.22993	0.218725	NA	CST1	1469	ENSG00000170373
CST6	1.15682	-0.788124	1.80991	-0.435448	0.663237	NA	CST6	1474	ENSG00000175315
CST7	4.7814	0.264994	0.980364	0.270302	0.786928	NA	CST7	8530	ENSG00000077984
CSTB	6466.31	0.0901147	0.0972864	0.926283	0.354299	0.694574	CSTB	1476	ENSG00000160213
CSTA	7.99274	-0.948232	0.752114	-1.26075	0.207397	NA	CSTA	1475	ENSG00000121552
RP11-989F5.3	1.5923	-1.26854	1.50245	-0.844318	0.398492	NA	RP11-989F5.3	NA	NA
RP11-989F5.1	3.15564	-1.02769	1.18517	-0.867123	0.385874	NA	RP11-989F5.1	NA	NA
CMC1	1378.77	-0.158113	0.117269	-1.34829	0.177565	0.517253	CMC1	152100	ENSG00000187118
RP11-227F19.5	5.26969	1.36865	0.946608	1.44584	0.148221	NA	RP11-227F19.5	NA	NA
CMC2	1775.45	0.022653	0.133444	0.169756	0.865202	0.957457	CMC2	56942	ENSG00000103121
MIR210HG	8.78589	-1.44363	0.693208	-2.08254	0.0372929	NA	MIR210HG	100506211	ENSG00000247095
RP11-262H14.14	27.51	-0.528749	0.410523	-1.28799	0.19775	0.541992	RP11-262H14.14	NA	NA
AMIGO1	494.688	0.066404	0.106359	0.62434	0.532405	0.813672	AMIGO1	57463	ENSG00000181754
CDC20B	9.59349	-0.101496	0.71258	-0.142435	0.886736	0.964999	CDC20B	166979	ENSG00000164287
AMIGO2	294.375	0.268805	0.140799	1.90913	0.0562448	0.29728	AMIGO2	347902	ENSG00000139211
CLDN34	1.25373	-0.210112	1.79764	-0.116882	0.906953	NA	CLDN34	100288814	ENSG00000234469
SDK1-AS1	2.30657	-0.235684	1.12623	-0.209267	0.83424	NA	SDK1-AS1	105375132	NA
XRCC1	1752.75	-0.214736	0.0915603	-2.3453	0.0190118	0.165801	XRCC1	7515	ENSG00000073050
TSKU	945.42	0.0884682	0.0984859	0.898282	0.369035	0.707243	TSKU	25987	ENSG00000182704
MFF-DT	94.873	-0.662892	0.216538	-3.06132	0.00220362	0.0464886	MFF-DT	654841	ENSG00000236432
CEBPB	1487.22	-0.154714	0.130305	-1.18732	0.2351	0.586188	CEBPB	1051	ENSG00000172216
CEBPA	941.647	0.0562293	0.0995754	0.564691	0.572284	0.835371	CEBPA	1050	ENSG00000245848
XRCC2	5485.67	-0.241014	0.0714131	-3.37493	0.000738358	0.0221346	XRCC2	7516	ENSG00000196584
CEBPG	5470.35	-0.230182	0.0481407	-4.78145	1.74038e-06	0.000230099	CEBPG	1054	ENSG00000153879
CEBPE	1.24707	-2.58841	1.81365	-1.42718	0.153527	NA	CEBPE	1053	ENSG00000092067
LCE5A	3.48607	2.37396	1.38261	1.71701	0.0859773	NA	LCE5A	254910	ENSG00000186207
PHKB	2682.91	0.206881	0.0615711	3.36003	0.000779335	0.0228646	PHKB	5257	ENSG00000102893
PPIEL	296.161	-0.201854	0.133081	-1.51678	0.129323	0.448188	PPIEL	728448	ENSG00000243970
ADNP2	3962.61	-0.188563	0.0729147	-2.58607	0.00970759	0.111543	ADNP2	22850	ENSG00000101544
AC135048.13	1.8952	-0.646192	1.10408	-0.585279	0.55836	NA	AC135048.13	NA	NA
TESC	585.183	0.200268	0.129745	1.54354	0.122699	0.436602	TESC	54997	ENSG00000088992
SMURF2	2961.6	-0.0214887	0.0638939	-0.336318	0.736631	0.910832	SMURF2	64750	ENSG00000108854
EML2-AS1	26.8391	-0.55389	0.40973	-1.35184	0.176426	0.515846	EML2-AS1	100287177	ENSG00000267757
RP3-509L4.5	1.42036	-2.60602	1.90855	-1.36545	0.172112	NA	RP3-509L4.5	NA	NA
CTNNA1	18254.8	0.0635396	0.0514512	1.23495	0.21685	0.565853	CTNNA1	1495	ENSG00000044115
CTNNA2	3.19379	-0.812438	1.0284	-0.789999	0.429528	NA	CTNNA2	1496	ENSG00000066032
CTNNA3	35.0202	0.213981	0.347549	0.615684	0.538103	0.817081	CTNNA3	29119	ENSG00000183230
TWNK	5596.1	0.00017157	0.0593953	0.00288861	0.997695	0.999248	TWNK	56652	ENSG00000107815
OR5AU1	1.12429	2.23097	2.03514	1.09623	0.272979	NA	OR5AU1	390445	ENSG00000169327
STXBP5L	474.053	-0.243589	0.13757	-1.77065	0.0766193	0.346597	STXBP5L	9515	ENSG00000145087
JPX	35.7557	0.163971	0.326217	0.502645	0.615214	0.855806	JPX	554203	ENSG00000225470
RP3-522J7.7	18.6069	0.109088	0.478696	0.227885	0.819736	0.940587	RP3-522J7.7	NA	NA
DDC	13.3856	0.0731776	0.619918	0.118044	0.906033	0.970769	DDC	1644	ENSG00000132437
RP3-522J7.6	18.3841	0.328126	0.507795	0.646178	0.518164	0.804875	RP3-522J7.6	NA	NA
TOMM40	13676.4	0.177248	0.0798975	2.21844	0.0265251	0.200739	TOMM40	10452	ENSG00000130204
RP13-968A2.1	27.9803	-0.982186	0.385285	-2.54924	0.0107957	0.119518	RP13-968A2.1	NA	NA
RNF138P1	10.7705	0.117467	0.5338	0.220059	0.825825	0.942824	RNF138P1	379013	NA
EPB41L4B	710.807	0.201032	0.0929783	2.16214	0.0306071	0.216634	EPB41L4B	54566	ENSG00000095203
EPB41L4A	117.966	-0.376051	0.204569	-1.83825	0.066025	0.32193	EPB41L4A	64097	ENSG00000129595
U2AF1	485.179	1.2973	0.508488	2.55128	0.0107327	0.11914	U2AF1	7307	ENSG00000160201
FIRRE	377.284	0.0373003	0.103596	0.360056	0.718805	0.904536	FIRRE	286467	ENSG00000213468
ATP2C2	10.986	-0.107053	0.536612	-0.199498	0.841873	0.949195	ATP2C2	9914	ENSG00000064270
PTENP1	100.961	-0.034281	0.182888	-0.187442	0.851314	0.95167	PTENP1	11191	ENSG00000237984
ATP2C1	3960.24	0.0582589	0.0601601	0.968398	0.332846	0.675971	ATP2C1	27032	ENSG00000017260
TMEM198	735.166	-0.433446	0.110688	-3.91591	9.00628e-05	0.00508916	TMEM198	130612	ENSG00000188760
CERS6	2454.51	0.0930068	0.180273	0.515922	0.605909	0.851732	CERS6	253782	ENSG00000172292
RNU6-1156P	0.941303	-0.547993	2.09164	-0.261992	0.793328	NA	RNU6-1156P	106480075	ENSG00000222297
CERS4	1338.74	-0.0841721	0.0923297	-0.911647	0.361955	0.700771	CERS4	79603	ENSG00000090661
CERS5	2050.68	0.10596	0.0754222	1.40489	0.160055	0.494467	CERS5	91012	ENSG00000139624
CERS2	5653.71	0.0628992	0.0637427	0.986767	0.323757	0.66855	CERS2	29956	ENSG00000143418
CERS3	7.03139	-3.00394	0.933623	-3.21751	0.00129309	NA	CERS3	204219	ENSG00000154227
CERS1	589.61	0.0455789	0.132764	0.343307	0.731367	0.909067	CERS1	10715	ENSG00000223802
TFB2M	830.692	0.0850643	0.10162	0.837085	0.402545	0.732723	TFB2M	64216	ENSG00000162851
AC005562.1	76.6379	-0.178968	0.203918	-0.877646	0.380136	0.715827	AC005562.1	NA	NA
RP11-367B6.2	3.80448	1.19929	0.850132	1.41071	0.158329	NA	RP11-367B6.2	NA	NA
TFRC	12757.7	0.188647	0.0913443	2.06523	0.038901	0.244352	TFRC	7037	ENSG00000072274
RP11-536C2.2	24.2741	0.754831	0.43018	1.75469	0.0793129	0.352322	RP11-536C2.2	NA	NA
GP5	1.19931	-1.89023	1.7028	-1.11007	0.266968	NA	GP5	2814	ENSG00000178732
LINC01006	238.785	-0.387537	0.132319	-2.92881	0.00340259	0.0611311	LINC01006	100506380	ENSG00000182648
GPI	11576.8	0.169221	0.0729232	2.32054	0.0203118	0.172709	GPI	2821	ENSG00000105220
CFL1P2	1.53636	-0.255988	1.67914	-0.152452	0.878831	NA	CFL1P2	391039	NA
EXTL1	106.936	0.152746	0.199894	0.764135	0.444787	0.759288	EXTL1	2134	ENSG00000158008
EXTL2	2025.46	0.0297006	0.0728557	0.407663	0.683521	0.890493	EXTL2	2135	ENSG00000162694
EXTL3	4070.99	0.0211192	0.0829968	0.254458	0.799142	0.93453	EXTL3	2137	ENSG00000012232
RGSL1	3.44444	2.46967	1.32971	1.8573	0.0632684	NA	RGSL1	353299	ENSG00000121446
GPT	131.498	0.363816	0.237068	1.53465	0.124869	0.440471	GPT	2875	ENSG00000167701
MAN1A1	1911.17	0.127943	0.0826954	1.54716	0.121826	0.434716	MAN1A1	4121	ENSG00000111885
MAN1A2	2758.23	0.0808018	0.125724	0.642693	0.520423	0.806441	MAN1A2	10905	ENSG00000198162
KRTAP20-2	1.39469	2.40822	1.61299	1.49302	0.135432	NA	KRTAP20-2	337976	ENSG00000184032
LINC02768	3.40417	-1.5628	1.17974	-1.3247	0.185272	NA	LINC02768	105373212	NA
LINC02767	5.69492	-0.241335	0.866793	-0.278423	0.780688	NA	LINC02767	105372883	NA
LINC02765	1.45868	-1.56786	1.72107	-0.910981	0.362305	NA	LINC02765	105373110	NA
LINC02762	31.624	-0.909592	0.369333	-2.4628	0.0137858	0.137496	LINC02762	283140	ENSG00000250303
LINC02763	1.16008	-0.0219223	1.51209	-0.014498	0.988433	NA	LINC02763	101928823	ENSG00000254968
LINC02761	32.6305	-0.203479	0.388702	-0.523482	0.600639	0.849552	LINC02761	107984359	NA
CTC-340A15.2	13.7425	-0.481765	0.58343	-0.825745	0.408949	0.736817	CTC-340A15.2	NA	NA
HDAC11	724.947	-0.0817652	0.0937258	-0.872387	0.382997	0.717728	HDAC11	79885	ENSG00000163517
HDAC10	997.938	-0.120469	0.123039	-0.979115	0.327523	0.671972	HDAC10	83933	ENSG00000100429
LRTM2	22.3177	0.773264	0.471042	1.6416	0.100672	0.395827	LRTM2	654429	ENSG00000166159
FCGR1B	1.2374	2.49623	1.87316	1.33263	0.182653	NA	FCGR1B	2210	ENSG00000198019
SNORA71C	44.0065	-0.541939	0.263349	-2.05787	0.0396022	0.246171	SNORA71C	677839	ENSG00000201512
SNORA71B	50.0129	0.0303158	0.31466	0.0963448	0.923247	0.975701	SNORA71B	26776	NA
SYNM	547.744	-0.0234149	0.105925	-0.221052	0.825052	0.94274	SYNM	23336	ENSG00000182253
RP5-1189D6.2	46.0426	-0.186247	0.274922	-0.677455	0.498117	0.793582	RP5-1189D6.2	NA	NA
CTB-161A2.8	0.87905	0.918674	2.08616	0.440366	0.659672	NA	CTB-161A2.8	NA	NA
SETDB1	3687.7	-0.132393	0.067657	-1.95682	0.0503681	0.280796	SETDB1	9869	ENSG00000143379
ID3	9121.37	0.134406	0.100285	1.34025	0.180166	0.521385	ID3	3399	ENSG00000117318
TRIM80P	2.35646	0.648852	1.29463	0.501187	0.61624	NA	TRIM80P	106480328	ENSG00000232724
AP4B1	961.553	-0.131701	0.0867908	-1.51746	0.129152	0.448068	AP4B1	10717	ENSG00000134262
ZNF454	6.87371	-1.78247	0.796912	-2.23672	0.0253049	NA	ZNF454	285676	ENSG00000178187
STMP1	3563.21	0.161999	0.0776345	2.08669	0.0369162	0.238309	STMP1	647087	ENSG00000243317
PIK3IP1	270.665	0.125741	0.137181	0.916609	0.359347	0.69807	PIK3IP1	113791	ENSG00000100100
RP11-203H19.2	2.68475	1.08177	1.20364	0.898754	0.368784	NA	RP11-203H19.2	NA	NA
ZFAND2B	1164.76	-0.349703	0.129253	-2.70557	0.00681872	0.0900936	ZFAND2B	130617	ENSG00000158552
RP11-276H7.3	2.56638	-0.0149217	0.950234	-0.0157032	0.987471	NA	RP11-276H7.3	NA	NA
RP11-276H7.2	10.4304	0.62234	0.602599	1.03276	0.301716	0.650707	RP11-276H7.2	NA	NA
SMLR1	2.05444	-0.325443	1.4022	-0.232094	0.816465	NA	SMLR1	100507203	ENSG00000256162
ACSF2	954.836	-0.0731354	0.0976384	-0.749043	0.453831	0.764862	ACSF2	80221	ENSG00000167107
ACSF3	1354.77	-0.0331498	0.0943298	-0.351424	0.72527	0.907049	ACSF3	197322	ENSG00000176715
MAN2A2	3140.24	-0.101869	0.117255	-0.868777	0.384969	0.71972	MAN2A2	4122	ENSG00000196547
MAN2A1	2035.56	-0.0345219	0.10798	-0.319705	0.749192	0.915186	MAN2A1	4124	ENSG00000112893
MIR3609	0.559307	-2.39065	2.90532	-0.822851	0.410593	NA	MIR3609	100500819	ENSG00000266019
MIR3605	1.05588	-0.688905	1.33682	-0.515331	0.606322	NA	MIR3605	100500853	ENSG00000284154
AC004951.6	26.2426	0.127923	0.381018	0.33574	0.737067	0.910832	AC004951.6	NA	NA
EDA2R	20.9321	0.708017	0.374804	1.88903	0.0588872	0.304169	EDA2R	60401	ENSG00000131080
LCT	54.3036	0.544731	0.3699	1.47264	0.140848	0.466066	LCT	3938	ENSG00000115850
RBFOX3	261.324	-0.0328468	0.150835	-0.217766	0.827612	0.943066	RBFOX3	146713	ENSG00000167281
AC004951.5	16.9116	-0.0876227	0.457047	-0.191715	0.847966	0.950835	AC004951.5	NA	NA
GALK2	824.037	-0.153128	0.0895617	-1.70975	0.0873126	0.370007	GALK2	2585	ENSG00000156958
LINC01232	62.8167	-0.332379	0.229012	-1.45136	0.146679	0.475815	LINC01232	102725509	NA
LINC01234	147.499	-0.20894	0.179224	-1.16581	0.243693	0.594791	LINC01234	100506465	ENSG00000249550
LINC01237	5.33607	1.21262	0.826727	1.46677	0.142438	NA	LINC01237	101927289	ENSG00000233806
LINC01239	12.709	0.135264	0.497374	0.271957	0.785655	0.929615	LINC01239	441389	ENSG00000234840
LRRC71	25.2252	0.509112	0.37193	1.36884	0.17105	0.509076	LRRC71	149499	ENSG00000160838
NXNL2	3.46607	-1.47765	1.22194	-1.20927	0.22656	NA	NXNL2	158046	ENSG00000130045
SYN2	281.754	-0.241734	0.143576	-1.68366	0.0922476	0.378628	SYN2	6854	ENSG00000157152
LCK	21.1682	1.07218	0.428913	2.49977	0.0124274	0.13064	LCK	3932	ENSG00000182866
SYN1	84.466	-0.228322	0.240859	-0.947949	0.343155	0.685281	SYN1	6853	ENSG00000008056
LINC00184	4.2468	3.00839	1.29814	2.31746	0.0204788	NA	LINC00184	100302691	ENSG00000224939
RP11-517B11.4	8.03606	0.799961	0.685319	1.16728	0.243096	NA	RP11-517B11.4	NA	NA
RP11-517B11.7	346.256	0.256358	0.136879	1.87289	0.0610841	0.309143	RP11-517B11.7	NA	NA
LINC00189	1.61114	-1.88332	1.9306	-0.97551	0.329308	NA	LINC00189	193629	ENSG00000215533
RP11-379F4.8	4.9384	-0.933488	0.916591	-1.01844	0.308471	NA	RP11-379F4.8	NA	NA
RP11-379F4.9	7.68547	1.60574	0.798364	2.01128	0.0442957	NA	RP11-379F4.9	NA	NA
SEPTIN14P4	11.1873	0.559748	0.582797	0.960451	0.336828	0.679621	SEPTIN14P4	107105266	NA
RP11-379F4.4	22.0071	-0.965576	0.442375	-2.18271	0.0290572	0.210866	RP11-379F4.4	NA	NA
NPY4R	0.969165	1.21976	2.12539	0.5739	0.566035	NA	NPY4R	5540	ENSG00000204174
RP11-982M15.5	2.16263	-0.509774	1.28504	-0.3967	0.691589	NA	RP11-982M15.5	NA	NA
FLVCR1-DT	88.0437	0.175117	0.200657	0.872721	0.382815	0.717728	FLVCR1-DT	642946	ENSG00000198468
STARD5	89.026	-0.37222	0.204566	-1.81956	0.0688264	0.328218	STARD5	80765	ENSG00000172345
RPL17P50	21.7135	-0.330638	0.425443	-0.777161	0.437064	0.754472	RPL17P50	729046	ENSG00000213700
RP11-1C8.7	14.1859	0.154574	0.509461	0.303407	0.76158	0.920888	RP11-1C8.7	NA	NA
RP11-1C8.6	3.40071	-0.6576	1.13695	-0.578387	0.563003	NA	RP11-1C8.6	NA	NA
RNU6-375P	1.3063	-0.584294	1.85942	-0.314234	0.753343	NA	RNU6-375P	106480575	ENSG00000252859
RP11-1C8.4	17.5201	-0.176847	0.466834	-0.378821	0.704821	0.899471	RP11-1C8.4	NA	NA
MGAT4FP	0.824434	1.30622	2.24982	0.580587	0.561519	NA	MGAT4FP	100506747	NA
DYRK1A	3976.1	-0.0102285	0.0824842	-0.124006	0.901311	0.969325	DYRK1A	1859	ENSG00000157540
AC079305.11	32.0496	-0.0978186	0.381436	-0.256448	0.797605	0.934044	AC079305.11	NA	NA
GABRB1	68.8995	0.381885	0.251897	1.51604	0.12951	0.448556	GABRB1	2560	ENSG00000163288
GABRB2	2.01879	0.286673	1.32341	0.216616	0.828508	NA	GABRB2	2561	ENSG00000145864
GABRB3	2241.34	0.15078	0.0771317	1.95484	0.0506025	0.281314	GABRB3	2562	ENSG00000166206
RP11-98D18.17	4.5242	1.32991	0.943296	1.40985	0.158583	NA	RP11-98D18.17	NA	NA
RP11-98D18.15	2.66874	-0.0760689	1.02133	-0.0744805	0.940628	NA	RP11-98D18.15	NA	NA
CTC-325J23.2	21.4862	-0.196247	0.463786	-0.423142	0.672192	0.884487	CTC-325J23.2	NA	NA
LINC00051	1.5897	2.51762	1.38378	1.81938	0.0688541	NA	LINC00051	619434	ENSG00000254008
LA16c-358B7.4	4.41507	-0.79031	1.09009	-0.724998	0.468453	NA	LA16c-358B7.4	NA	NA
RNU6-945P	2.79922	-0.991711	1.15613	-0.857785	0.391011	NA	RNU6-945P	106479984	ENSG00000206674
NLRC4	213.306	0.194012	0.163542	1.18631	0.235501	0.586522	NLRC4	58484	ENSG00000091106
MAGEA8-AS1	1.08531	-0.559201	2.24345	-0.249259	0.80316	NA	MAGEA8-AS1	101410537	NA
RN7SL524P	0.740121	1.82632	2.09621	0.871251	0.383617	NA	RN7SL524P	106481066	ENSG00000266754
RP1-97D16.9	6.01684	-0.189103	0.862549	-0.219237	0.826466	NA	RP1-97D16.9	NA	NA
NLRC3	71.6525	-0.157764	0.21121	-0.746954	0.455092	0.764977	NLRC3	197358	ENSG00000167984
DYDC2	2.45541	-0.279589	1.19995	-0.232999	0.815762	NA	DYDC2	84332	ENSG00000133665
RAP1GAP	740.677	-0.038994	0.0932933	-0.417972	0.675968	0.886618	RAP1GAP	5909	ENSG00000076864
RP11-932B15.2	1.32928	1.04685	1.63312	0.641016	0.521512	NA	RP11-932B15.2	NA	NA
AL133243.2	85.7557	-0.157874	0.265063	-0.59561	0.551436	0.825015	AL133243.2	NA	NA
AL133243.1	32.5198	-0.896039	0.453148	-1.97736	0.0480005	0.27419	AL133243.1	NA	NA
RP11-681B3.4	7.24187	-0.574159	0.779687	-0.736396	0.46149	NA	RP11-681B3.4	NA	NA
CXXC5-AS1	0.85253	2.74046	2.27315	1.20558	0.22798	NA	CXXC5-AS1	111082989	ENSG00000250635
SEC31A	7209.18	0.0726067	0.0985832	0.736502	0.461425	0.769353	SEC31A	22872	ENSG00000138674
AL133243.4	13.7149	0.597752	0.525976	1.13646	0.255763	0.605987	AL133243.4	NA	NA
TPRG1	2.79758	0.675965	1.05688	0.639583	0.522444	NA	TPRG1	285386	ENSG00000188001
RP11-305M3.6	2.21616	0.930013	1.283	0.724873	0.46853	NA	RP11-305M3.6	NA	NA
MALT1	1451.48	0.0312684	0.0801559	0.390094	0.696467	0.896053	MALT1	10892	ENSG00000172175
MIR6728	1.33426	-1.5527	1.67397	-0.927558	0.353637	NA	MIR6728	102465436	ENSG00000274258
COL18A1	2218.34	0.0487799	0.119059	0.409712	0.682017	0.889935	COL18A1	80781	ENSG00000182871
RP11-342K6.1	1.13238	-1.15923	1.45731	-0.795461	0.426346	NA	RP11-342K6.1	NA	NA
ENSG10010137341.1	4.60605	-0.189754	0.899388	-0.210982	0.832902	NA	ENSG10010137341.1	NA	NA
RP3-325F22.5	19.0823	-0.197042	0.452845	-0.435121	0.663474	0.8812	RP3-325F22.5	NA	NA
RP11-185E12.2	1.15209	1.18555	1.91642	0.618627	0.536162	NA	RP11-185E12.2	NA	NA
MIR10B	12.356	0.179907	0.475533	0.378328	0.705187	0.899574	MIR10B	406903	ENSG00000207744
OPRK1	49.3276	0.822786	0.293188	2.80634	0.00501076	0.0761583	OPRK1	4986	ENSG00000082556
IMPA1	2031.52	0.29329	0.08505	3.44844	0.000563827	0.0191484	IMPA1	3612	ENSG00000133731
ZBTB46	401.292	0.0897922	0.111686	0.803974	0.421412	0.743658	ZBTB46	140685	ENSG00000130584
RP11-895M11.3	8.40665	-0.0219875	0.609086	-0.0360991	0.971203	NA	RP11-895M11.3	NA	NA
RP5-1125A11.4	1.19252	-0.587211	1.43294	-0.409794	0.681957	NA	RP5-1125A11.4	NA	NA
RP11-229A12.7	13.8395	-0.203707	0.549458	-0.370742	0.71083	0.90193	RP11-229A12.7	NA	NA
DNAH14	2372.34	-0.157479	0.0650164	-2.42215	0.0154291	0.147463	DNAH14	127602	ENSG00000185842
DNAH17	2973.75	-0.609317	0.12726	-4.78795	1.68491e-06	0.000225658	DNAH17	8632	ENSG00000187775
DNAH10	28.6867	-0.662586	0.436718	-1.5172	0.129217	0.448068	DNAH10	196385	ENSG00000197653
DNAH11	205.709	-0.174825	0.20119	-0.868952	0.384874	0.719614	DNAH11	8701	ENSG00000105877
DNAH12	139.09	-0.647557	0.20375	-3.17819	0.00148196	0.0356072	DNAH12	201625	ENSG00000174844
HLX-AS1	0.944502	-3.27992	1.96703	-1.66745	0.095425	NA	HLX-AS1	100873924	ENSG00000257551
RP11-895M11.2	11.8756	0.803074	0.552061	1.45468	0.145757	0.474319	RP11-895M11.2	NA	NA
RPL12P12	70.6425	-0.175659	0.242976	-0.722949	0.469711	0.776345	RPL12P12	85824	ENSG00000236992
RP4-669H2.1	7.18043	-1.08348	0.782458	-1.38471	0.166141	NA	RP4-669H2.1	NA	NA
RP11-400F19.12	1.95122	2.90892	1.669	1.74291	0.0813486	NA	RP11-400F19.12	NA	NA
RP11-135F9.3	188.092	-0.199081	0.158357	-1.25717	0.208694	0.554805	RP11-135F9.3	NA	NA
RP11-400F19.18	70.626	0.306386	0.337064	0.908987	0.363357	0.702102	RP11-400F19.18	NA	NA
RP11-400F19.19	110.725	-0.197258	0.21456	-0.919359	0.357908	0.697125	RP11-400F19.19	NA	NA
__ambiguous	5.67735e+06	0.080855	0.0494245	1.63593	0.101854	0.39756	__ambiguous	NA	NA
SPECC1-DT	70.14	0.0682248	0.283742	0.240446	0.809984	0.937377	SPECC1-DT	119545627	NA
AHDC1	952.088	-0.172773	0.13701	-1.26102	0.2073	0.553306	AHDC1	27245	ENSG00000126705
AC011298.2	2.33858	-0.296008	1.27824	-0.231575	0.816868	NA	AC011298.2	NA	NA
MIR217HG	0.66822	-0.329671	2.22359	-0.148261	0.882137	NA	MIR217HG	104355290	NA
PART1	1.37646	-3.28425	1.75115	-1.87548	0.0607266	NA	PART1	25859	ENSG00000152931
VDAC1P2	10.3206	0.82924	0.655036	1.26595	0.205532	0.551244	VDAC1P2	10064	NA
EDN1	175.815	0.26388	0.166101	1.58868	0.112134	0.416338	EDN1	1906	ENSG00000078401
EDN2	7.32479	0.905761	0.706566	1.28192	0.199871	NA	EDN2	1907	ENSG00000127129
SCDP1	3.63445	-1.04809	1.04586	-1.00214	0.316276	NA	SCDP1	645313	NA
SDE2	8614.15	-0.12153	0.0732672	-1.65873	0.0971707	0.388883	SDE2	163859	ENSG00000143751
RP11-477I4.4	71.8984	-0.413299	0.260642	-1.5857	0.112808	0.417563	RP11-477I4.4	NA	NA
RSPRY1	2165.95	-0.0652524	0.068199	-0.956795	0.338671	0.681339	RSPRY1	89970	ENSG00000159579
RP11-64B16.4	2.02033	0.997151	1.25551	0.794222	0.427066	NA	RP11-64B16.4	NA	NA
CTD-3099C6.11	16.9958	0.428596	0.442762	0.968007	0.333041	0.676127	CTD-3099C6.11	NA	NA
RP11-64B16.2	48.6284	-0.0756489	0.299179	-0.252855	0.800381	0.935053	RP11-64B16.2	NA	NA
CTD-3099C6.13	143.071	-0.410223	0.297136	-1.38059	0.167405	0.503387	CTD-3099C6.13	NA	NA
RPL24P2	262.853	0.228324	0.275138	0.829852	0.406623	0.735795	RPL24P2	140760	ENSG00000235065
RPL12P11	1.0855	-0.212409	1.8476	-0.114965	0.908473	NA	RPL12P11	128467	NA
DKKL1	43.8326	-0.495678	0.361323	-1.37184	0.170113	0.507886	DKKL1	27120	ENSG00000104901
PTGES2	4526.8	0.287301	0.100609	2.8556	0.00429555	0.0695636	PTGES2	80142	ENSG00000148334
RN7SKP287	3.00166	0.493108	1.10071	0.447991	0.654159	NA	RN7SKP287	106480921	ENSG00000252355
RN7SKP285	1.61323	-0.884589	1.67387	-0.528471	0.597173	NA	RN7SKP285	106480920	ENSG00000222069
RP11-46D6.1	55.4149	-0.312659	0.265001	-1.17984	0.238064	0.588638	RP11-46D6.1	NA	NA
TGFA	59.9619	-0.16085	0.267329	-0.601694	0.547378	0.822231	TGFA	7039	ENSG00000163235
PREX2	371.673	0.0747891	0.143514	0.521126	0.602279	0.850046	PREX2	80243	ENSG00000046889
PREX1	804.955	-0.0901466	0.10671	-0.844784	0.398231	0.729759	PREX1	57580	ENSG00000124126
MFSD4B	1217.14	0.0871414	0.0758628	1.14867	0.250692	0.601363	MFSD4B	91749	ENSG00000173214
NOL4L	615.978	0.00492766	0.12489	0.039456	0.968527	0.989598	NOL4L	140688	ENSG00000197183
CTD-3162L10.1	5.65772	-0.853109	0.729462	-1.1695	0.2422	NA	CTD-3162L10.1	NA	NA
AC006014.8	2.63084	-0.32228	0.987002	-0.326524	0.744028	NA	AC006014.8	NA	NA
RP11-347I19.8	40.3537	-0.105746	0.317895	-0.332643	0.739404	0.911538	RP11-347I19.8	NA	NA
CYP4F32P	41.6654	0.0435909	0.280051	0.155654	0.876306	0.960964	CYP4F32P	107133497	ENSG00000223564
XXbac-BPGBPG55C20.1	10.1255	0.251056	0.562573	0.446264	0.655407	0.877248	XXbac-BPGBPG55C20.1	NA	NA
XXbac-BPGBPG55C20.2	206.844	-0.0520453	0.162684	-0.319916	0.749032	0.915186	XXbac-BPGBPG55C20.2	NA	NA
RXRA	1787.23	-0.0186851	0.0936182	-0.199588	0.841803	0.949168	RXRA	6256	ENSG00000186350
EVPL	17.3734	1.52648	0.537725	2.83878	0.00452864	0.0717522	EVPL	2125	ENSG00000167880
STT3A	10176.9	0.0564577	0.0461136	1.22432	0.220833	0.570558	STT3A	3703	ENSG00000134910
CTB-109A12.2	1.07139	-1.54454	2.01339	-0.767136	0.443001	NA	CTB-109A12.2	NA	NA
RP11-231C14.7	3.71553	-0.814001	0.933628	-0.871869	0.38328	NA	RP11-231C14.7	NA	NA
TMEM256	838.066	-0.0416478	0.164111	-0.253779	0.799667	0.934719	TMEM256	254863	ENSG00000205544
RP11-307C19.2	8.7648	0.612302	0.670393	0.913348	0.36106	NA	RP11-307C19.2	NA	NA
RP11-307C19.1	16.838	-0.296514	0.555243	-0.534027	0.593323	0.846132	RP11-307C19.1	NA	NA
FAM8A1	4700.94	-0.0121317	0.0662778	-0.183043	0.854764	0.953036	FAM8A1	51439	ENSG00000137414
TH2LCRR	10.1566	-0.262342	0.587312	-0.446683	0.655104	0.877086	TH2LCRR	101927761	ENSG00000223442
RP11-293M10.6	58.5908	-0.540217	0.271717	-1.98816	0.0467944	0.270384	RP11-293M10.6	NA	NA
AC005037.3	3.86459	-0.0302333	0.730901	-0.0413645	0.967005	NA	AC005037.3	NA	NA
TAF4B	2960	-0.0128597	0.080139	-0.160468	0.872513	0.959794	TAF4B	6875	ENSG00000141384
RP11-66N24.7	3.6255	0.345611	1.05923	0.326285	0.744209	NA	RP11-66N24.7	NA	NA
RP1-85F18.6	2.19249	-0.648514	1.47941	-0.438359	0.661126	NA	RP1-85F18.6	NA	NA
DYRK3-AS1	30.3497	0.123378	0.352261	0.350247	0.726154	0.90721	DYRK3-AS1	105372876	NA
OSGEPL1-AS1	32.0376	0.0987683	0.358602	0.275426	0.782989	0.929481	OSGEPL1-AS1	101409258	NA
AC009312.1	12.6383	0.158906	0.646371	0.245844	0.805803	0.935974	AC009312.1	NA	NA
NUTM2A-AS1	1405	0.174662	0.0751901	2.32294	0.0201821	0.172057	NUTM2A-AS1	728190	ENSG00000223482
LINC02240	8.98006	-0.927313	0.797349	-1.16299	0.244832	NA	LINC02240	101927460	ENSG00000260192
LINC02243	25.1639	-0.044062	0.417063	-0.105648	0.915861	0.973683	LINC02243	340581	ENSG00000236091
LINC02242	1.21679	-0.219247	1.66651	-0.13156	0.895332	NA	LINC02242	105379006	ENSG00000249736
LINC02245	249.548	0.0248199	0.159732	0.155384	0.876518	0.961146	LINC02245	400958	ENSG00000237638
LINC02244	2.13357	-3.09361	1.57661	-1.96219	0.0497401	NA	LINC02244	105371018	NA
LINC02246	7.0351	-1.09393	0.824154	-1.32734	0.184396	NA	LINC02246	107987295	NA
RP5-1136G2.1	1.82502	-0.698494	1.47939	-0.47215	0.63682	NA	RP5-1136G2.1	NA	NA
SLC13A2	0.943316	0.344447	2.50389	0.137565	0.890585	NA	SLC13A2	9058	ENSG00000007216
SLC13A3	196.767	0.269436	0.151126	1.78285	0.0746101	0.342353	SLC13A3	64849	ENSG00000158296
SLC13A4	440.314	0.141004	0.108264	1.30241	0.192777	0.536137	SLC13A4	26266	ENSG00000164707
SLC13A5	62.4157	0.00331615	0.213098	0.0155616	0.987584	0.996504	SLC13A5	284111	ENSG00000141485
MAP4K1-AS1	0.927408	-3.11433	1.87758	-1.6587	0.0971771	NA	MAP4K1-AS1	105372397	ENSG00000267291
WASHC1	955.595	-0.314515	0.136313	-2.3073	0.021038	0.17581	WASHC1	100287171	ENSG00000181404
RP11-697N18.4	5.48608	-1.10453	0.873301	-1.26477	0.205953	NA	RP11-697N18.4	NA	NA
RGS16	1168.04	0.0705856	0.0861894	0.818959	0.41281	0.73908	RGS16	6004	ENSG00000143333
RGS17	795.809	-0.208815	0.1079	-1.93527	0.0529572	0.287782	RGS17	26575	ENSG00000091844
ATXN2-AS	39.5206	-1.10065	0.325395	-3.38251	0.000718277	0.021818	ATXN2-AS	102723619	ENSG00000258099
RGS12	844.021	-0.110069	0.0803351	-1.37013	0.170648	0.50854	RGS12	6002	ENSG00000159788
RGS13	1.00677	-0.0285841	1.61044	-0.0177493	0.985839	NA	RGS13	6003	ENSG00000127074
RGS10	2366.73	0.144946	0.105576	1.37291	0.169779	0.507492	RGS10	6001	ENSG00000148908
RGS11	4.9304	-1.56922	1.14547	-1.36993	0.170708	NA	RGS11	8786	ENSG00000076344
RGS19	1576.55	0.0944918	0.117422	0.804723	0.42098	0.743658	RGS19	10287	ENSG00000171700
EMX2OS	235.215	0.0851743	0.128361	0.663553	0.506977	0.79893	EMX2OS	196047	ENSG00000229847
CTD-2621I17.3	17.3024	-0.31955	0.497009	-0.642947	0.520258	0.806367	CTD-2621I17.3	NA	NA
RP13-638C3.2	13.6527	0.649098	0.581474	1.1163	0.264295	0.615105	RP13-638C3.2	NA	NA
UTP4	3215.9	-0.101194	0.139389	-0.725985	0.467848	0.774112	UTP4	84916	ENSG00000141076
UTP3	3817.84	-0.22061	0.0784552	-2.81193	0.00492456	0.0754319	UTP3	57050	ENSG00000132467
CLEC16A	1823.65	-0.164677	0.087839	-1.87476	0.0608253	0.308692	CLEC16A	23274	ENSG00000038532
CCAR1	11569.4	0.104005	0.0617473	1.68437	0.0921099	0.378213	CCAR1	55749	ENSG00000060339
ANKAR	186.173	0.0212212	0.16782	0.126452	0.899374	0.968589	ANKAR	150709	ENSG00000151687
BTN2A2	2142.95	-0.197112	0.0585752	-3.36511	0.000765133	0.0226411	BTN2A2	10385	ENSG00000124508
BTN2A1	4137.32	-0.211695	0.0607921	-3.48229	0.000497154	0.0176485	BTN2A1	11120	ENSG00000112763
PDE4DIPP7	1.07015	-0.0472122	1.8314	-0.0257792	0.979433	NA	PDE4DIPP7	102723955	NA
CTD-2342J14.6	38.4471	-0.354326	0.314115	-1.12801	0.259314	0.610036	CTD-2342J14.6	NA	NA
PDE4DIPP5	12.1468	0.175366	0.538094	0.325903	0.744498	0.91308	PDE4DIPP5	101060254	NA
PDE4DIPP4	2.01298	-1.06609	1.53795	-0.693189	0.488191	NA	PDE4DIPP4	101929798	ENSG00000275585
PDE4DIPP2	427.664	-0.0121456	0.175688	-0.0691314	0.944885	0.98261	PDE4DIPP2	100996724	NA
PDE4DIPP1	14.454	-0.18555	0.428566	-0.432956	0.665046	0.881925	PDE4DIPP1	728920	NA
CAMTA2-AS1	30.19	0.256937	0.392221	0.655081	0.512415	0.801953	CAMTA2-AS1	101927979	NA
TTLL11	544.072	-0.12664	0.0927618	-1.36521	0.172186	0.51036	TTLL11	158135	ENSG00000175764
TTLL12	8707.63	0.129849	0.0616146	2.10744	0.0350799	0.232336	TTLL12	23170	ENSG00000100304
IGFL4	14.7371	-0.99167	0.5758	-1.72225	0.0850247	0.365159	IGFL4	444882	ENSG00000204869
ODF2L	1653.58	-0.0318792	0.0826698	-0.385621	0.699777	0.897701	ODF2L	57489	ENSG00000122417
ABC12-46663800M24.2	780.834	-0.210236	0.0984216	-2.13608	0.0326731	0.223881	ABC12-46663800M24.2	NA	NA
DNAH17-AS1	6.68535	1.67884	0.798912	2.10141	0.035605	NA	DNAH17-AS1	100996295	NA
PLAU	95.6911	0.114419	0.204791	0.558712	0.576358	0.836923	PLAU	5328	ENSG00000122861
PLAT	1345.71	0.0798691	0.0770802	1.03618	0.300117	0.649317	PLAT	5327	ENSG00000104368
C1orf198	5963.9	-0.0877549	0.0548213	-1.60075	0.109433	0.410708	C1orf198	84886	ENSG00000119280
AC018890.6	6.15651	-0.476616	0.872423	-0.546313	0.584851	NA	AC018890.6	NA	NA
PLAA	2237.04	-0.120804	0.0579181	-2.08577	0.0369991	0.238599	PLAA	9373	ENSG00000137055
RP11-74E22.6	2.2092	0.339802	1.32866	0.255748	0.798145	NA	RP11-74E22.6	NA	NA
C1orf195	1.14253	-2.35804	1.73093	-1.3623	0.173104	NA	C1orf195	NA	NA
C1orf194	16.0817	-0.922866	0.477717	-1.93182	0.0533812	0.289378	C1orf194	NA	NA
RP5-1103G7.11	17.65	0.221412	0.461086	0.480195	0.631089	0.864175	RP5-1103G7.11	NA	NA
BCL6B	26.0696	-0.163452	0.350355	-0.466532	0.640835	0.870069	BCL6B	255877	ENSG00000161940
GTF2IP1	1117.48	-0.259696	0.317616	-0.817642	0.413562	0.739225	GTF2IP1	2970	ENSG00000277053
GTF2IP5	33.0037	-0.908101	0.347619	-2.61235	0.00899232	0.106285	GTF2IP5	100420546	ENSG00000224316
GTF2IP4	1367.42	-0.152958	0.135899	-1.12553	0.260363	0.610919	GTF2IP4	100093631	ENSG00000233369
GTF2IP7	12.3898	0.0165039	0.594035	0.0277826	0.977836	0.993784	GTF2IP7	101927126	NA
BX842568.1	1.9241	-0.412628	1.49038	-0.276861	0.781887	NA	BX842568.1	NA	NA
MZT2A	7542.04	0.166651	0.119531	1.39421	0.163253	0.498534	MZT2A	653784	ENSG00000173272
MZT2B	2943.14	0.168101	0.157234	1.06911	0.285018	0.638205	MZT2B	80097	ENSG00000152082
PMM2	2229.03	-0.0424695	0.0653992	-0.649388	0.516088	0.803725	PMM2	5373	ENSG00000140650
PMM1	1245.88	-0.10038	0.113468	-0.884656	0.376342	0.713424	PMM1	5372	ENSG00000100417
ZNF709	7.10568	-1.00768	0.686549	-1.46775	0.142171	NA	ZNF709	163051	ENSG00000242852
ZNF708	676.551	-0.128243	0.112837	-1.13653	0.255735	0.605987	ZNF708	7562	ENSG00000182141
ZNF703	8652.83	-0.0255493	0.102166	-0.250078	0.802527	0.935488	ZNF703	80139	ENSG00000183779
ZNF701	231.626	-0.372475	0.144601	-2.57589	0.00999837	0.113806	ZNF701	55762	ENSG00000167562
ZNF700	756.039	-0.191795	0.100614	-1.90624	0.0566191	0.298204	ZNF700	90592	ENSG00000196757
ZNF707	169.271	-0.342745	0.461683	-0.742381	0.457856	0.766937	ZNF707	286075	ENSG00000181135
ZNF706	1974.26	0.00329812	0.0710661	0.0464091	0.962984	0.988672	ZNF706	51123	ENSG00000120963
ZNF704	1643.37	0.0427384	0.126685	0.33736	0.735845	0.910417	ZNF704	619279	ENSG00000164684
RNF114	7461.63	-0.044892	0.0668654	-0.671378	0.50198	0.796104	RNF114	55905	ENSG00000124226
RNF115	4209.11	-0.0566024	0.0594446	-0.952187	0.341002	0.683305	RNF115	27246	ENSG00000265491
RNF112	57.4484	0.124091	0.315708	0.393057	0.694278	0.895023	RNF112	7732	ENSG00000128482
RNF111	1894.18	-0.117268	0.101892	-1.15091	0.24977	0.600339	RNF111	54778	ENSG00000157450
RP5-1147A1.1	0.691607	0.34447	2.20264	0.15639	0.875726	NA	RP5-1147A1.1	NA	NA
GRIN1	17.4306	-0.267649	0.57746	-0.463494	0.643011	0.871262	GRIN1	2902	ENSG00000176884
DHX8	6120.81	-0.0992374	0.0960537	-1.03315	0.301536	0.650542	DHX8	1659	ENSG00000067596
DHX9	30435.5	0.0349653	0.0571406	0.611918	0.540592	0.818571	DHX9	1660	ENSG00000135829
NUP98	11054.4	-0.0829682	0.0944184	-0.878729	0.379548	0.715359	NUP98	4928	ENSG00000110713
RNY1P16	3.2729	0.856937	0.917236	0.934261	0.35017	NA	RNY1P16	106480312	ENSG00000199933
NIFK-AS1	210.292	-0.000827917	0.166839	-0.00496236	0.996041	0.998931	NIFK-AS1	254128	ENSG00000236859
GRINA	7514.32	-0.0162068	0.107238	-0.151129	0.879874	0.96196	GRINA	2907	ENSG00000178719
NUP93	9341.5	0.009663	0.0566497	0.170574	0.864558	0.957308	NUP93	9688	ENSG00000102900
RNY1P13	8.44054	-0.808081	0.634166	-1.27424	0.202578	NA	RNY1P13	106480310	ENSG00000201900
RNY1P11	1.0602	-2.49834	1.86428	-1.34011	0.18021	NA	RNY1P11	106481710	ENSG00000200629
RAB40C	1163.07	0.140646	0.10001	1.40633	0.159627	0.493821	RAB40C	57799	ENSG00000197562
RAB40B	1321.33	0.118456	0.100361	1.1803	0.237882	0.588638	RAB40B	10966	ENSG00000141542
PHBP20	1.5259	-1.26547	1.24	-1.02054	0.307473	NA	PHBP20	100130579	NA
RNF139-AS1	115.473	-0.0838443	0.205791	-0.407425	0.683696	0.890493	RNF139-AS1	NA	NA
ZKSCAN2	2101.73	-0.157166	0.0791396	-1.98594	0.0470403	0.270932	ZKSCAN2	342357	ENSG00000155592
GTSE1	4803.73	0.017541	0.0518943	0.338015	0.735352	0.910417	GTSE1	51512	ENSG00000075218
B2M	4945.8	0.192608	0.132501	1.45363	0.146049	0.474672	B2M	567	ENSG00000166710
GRID1-AS1	2.13372	-1.16832	1.15592	-1.01073	0.312147	NA	GRID1-AS1	100507470	ENSG00000234942
RP5-991G20.2	20.8644	-1.14731	0.464361	-2.47072	0.0134841	0.135929	RP5-991G20.2	NA	NA
PSAP	25563.3	0.052886	0.0645264	0.819602	0.412443	0.738739	PSAP	5660	ENSG00000197746
MYL12AP1	2.97094	-0.648383	1.50024	-0.432186	0.665606	NA	MYL12AP1	157667	NA
MYO3A	711.606	-0.499507	0.0996634	-5.01194	5.38838e-07	9.33911e-05	MYO3A	53904	ENSG00000095777
MYO3B	2.64953	-0.193758	1.18657	-0.163292	0.870288	NA	MYO3B	140469	ENSG00000071909
RP1-90J20.15	29.4119	-0.0276927	0.371517	-0.0745395	0.940581	0.980866	RP1-90J20.15	NA	NA
NOP2	97.0996	-0.373794	0.196194	-1.90523	0.0567502	0.298438	NOP2	4839	ENSG00000111641
DENND4A	2396.31	-0.270168	0.111945	-2.41341	0.0158041	0.149584	DENND4A	10260	ENSG00000174485
DENND4B	3756.58	-0.0612123	0.0840851	-0.72798	0.466626	0.77338	DENND4B	9909	ENSG00000198837
CT55	7.70262	1.09692	0.688169	1.59397	0.110942	NA	CT55	54967	ENSG00000169551
AC093702.1	32.8642	0.0306995	0.327103	0.093853	0.925226	0.976273	AC093702.1	NA	NA
SWAP70	3565.46	-0.0276646	0.0635985	-0.434989	0.66357	0.881271	SWAP70	23075	ENSG00000133789
PHLDA1	79.6878	-0.297559	0.264554	-1.12476	0.260691	0.611343	PHLDA1	22822	ENSG00000139289
PHLDA3	601.609	0.0416007	0.144134	0.288626	0.772868	0.92553	PHLDA3	23612	ENSG00000174307
TAP2	76.9819	0.0712868	0.252017	0.282865	0.77728	0.926813	TAP2	6891	ENSG00000204267
RP11-254A24.2	1.75145	-3.30512	1.68932	-1.95648	0.0504083	NA	RP11-254A24.2	NA	NA
PAMR1	106.014	-0.0241741	0.212553	-0.113732	0.90945	0.971983	PAMR1	25891	ENSG00000149090
TIPRL	4407.65	0.0892505	0.0688584	1.29614	0.194926	0.538994	TIPRL	261726	ENSG00000143155
GHDC	1316.38	0.222933	0.0801024	2.7831	0.00538429	0.0793334	GHDC	84514	ENSG00000167925
RP11-411D10.3	3.75136	-0.106045	1.11979	-0.0947013	0.924552	NA	RP11-411D10.3	NA	NA
H19	28.2735	-0.565987	0.459046	-1.23296	0.21759	0.566999	H19	283120	ENSG00000130600
RP11-707P17.2	31.8945	0.28257	0.414442	0.681809	0.49536	0.791632	RP11-707P17.2	NA	NA
RP11-707P17.1	1.07753	1.22045	2.08579	0.585125	0.558464	NA	RP11-707P17.1	NA	NA
NOG	601.85	-0.0402383	0.125819	-0.319811	0.749112	0.915186	NOG	9241	ENSG00000183691
MALT1-AS1	17.0063	-0.426634	0.523907	-0.814332	0.415455	0.740665	MALT1-AS1	101927322	ENSG00000267226
SMAD9	1667.15	0.0543652	0.0944529	0.57558	0.564899	0.831947	SMAD9	4093	ENSG00000120693
TRERF1	720.972	-0.159769	0.125354	-1.27454	0.202474	0.547776	TRERF1	55809	ENSG00000124496
LRPAP1	10418.1	0.22221	0.0793189	2.80148	0.00508687	0.0768621	LRPAP1	4043	ENSG00000163956
SMAD5	9779.04	-0.032631	0.0929064	-0.351225	0.72542	0.907049	SMAD5	4090	ENSG00000113658
GOLPH3L	3054.15	-0.105778	0.055572	-1.90344	0.0569835	0.298978	GOLPH3L	55204	ENSG00000143457
SMAD1	2010.48	0.0576	0.0770098	0.747957	0.454486	0.764885	SMAD1	4086	ENSG00000170365
SMAD2	2452.78	0.0487153	0.0632333	0.770406	0.441059	0.757216	SMAD2	4087	ENSG00000175387
SMAD3	2900.41	0.0350635	0.0778778	0.450237	0.652539	0.875585	SMAD3	4088	ENSG00000166949
MUS81	1330.05	-0.0071571	0.0874721	-0.0818215	0.934789	0.979277	MUS81	80198	ENSG00000172732
SETP17	3.94948	0.575503	1.00687	0.571575	0.56761	NA	SETP17	100130043	NA
SARS1	15219.7	-0.0206602	0.0510018	-0.405088	0.685413	0.89122	SARS1	6301	ENSG00000031698
AMMECR1L	3860.82	0.0165238	0.0742848	0.222439	0.823972	0.942303	AMMECR1L	83607	ENSG00000144233
SETP12	3.20713	-0.120706	0.962553	-0.125402	0.900205	NA	SETP12	100419158	NA
RPL39P34	5.85612	-1.50778	0.893923	-1.6867	0.0916612	NA	RPL39P34	100271523	NA
RAD21L1	13.2137	0.563685	0.57023	0.988522	0.322897	0.668079	RAD21L1	642636	ENSG00000244588
GUCA1ANB	1.55568	-1.26541	1.5013	-0.842875	0.399298	NA	GUCA1ANB	114841037	ENSG00000287363
PLRG1	10158.9	0.0771333	0.0627089	1.23002	0.218689	0.567997	PLRG1	5356	ENSG00000171566
PGDP1	0.901972	-0.209294	1.9503	-0.107314	0.91454	NA	PGDP1	342705	ENSG00000265273
ERICH6	4.91805	0.369178	0.820766	0.449798	0.652856	NA	ERICH6	131831	ENSG00000163645
ERICH5	388.212	-0.0528812	0.12895	-0.41009	0.68174	0.889836	ERICH5	203111	ENSG00000177459
ERICH4	2.73086	-0.62238	1.14006	-0.545921	0.58512	NA	ERICH4	100170765	ENSG00000204978
ERICH3	3.67358	-0.968163	0.988857	-0.979073	0.327544	NA	ERICH3	127254	ENSG00000178965
ERICH2	56.0024	0.459869	0.267971	1.71611	0.0861416	0.36746	ERICH2	285141	ENSG00000204334
ERICH1	1563.89	-0.0954053	0.0718746	-1.32739	0.184381	0.525711	ERICH1	157697	ENSG00000104714
HERC2P1	4.41085	-0.25581	0.968799	-0.264048	0.791743	NA	HERC2P1	8917	NA
HERC2P3	267.841	0.0323459	0.392958	0.0823139	0.934397	0.979145	HERC2P3	283755	ENSG00000180229
HERC2P2	2402.75	-0.349252	0.127702	-2.7349	0.00623988	0.0859129	HERC2P2	400322	ENSG00000276550
HERC2P7	1.89293	0.805223	1.45422	0.553715	0.579774	NA	HERC2P7	100132101	ENSG00000274471
HERC2P9	85.8207	-0.97791	0.654422	-1.49431	0.135094	0.456932	HERC2P9	440248	ENSG00000206149
SPTLC1	6581.96	0.0744548	0.0469904	1.58447	0.113088	0.418299	SPTLC1	10558	ENSG00000090054
TCEA2	1289.84	0.0688973	0.111379	0.618586	0.536189	0.815793	TCEA2	6919	ENSG00000171703
RNU11-2P	1.422	1.89519	1.70299	1.11286	0.265769	NA	RNU11-2P	106479561	ENSG00000252707
TCEA1	9216.47	-0.0444168	0.0561467	-0.791084	0.428895	0.749467	TCEA1	6917	ENSG00000187735
ABCD1	644.709	-0.0144619	0.11349	-0.127429	0.898601	0.968496	ABCD1	215	ENSG00000101986
BFAR	230.289	0.47393	0.718238	0.659851	0.50935	0.800407	BFAR	51283	ENSG00000103429
MTND1P23	11.4129	0.983717	0.607465	1.61938	0.105366	0.403992	MTND1P23	100887749	ENSG00000225972
RP11-211N8.2	14.5586	-0.207319	0.604096	-0.343189	0.731456	0.909067	RP11-211N8.2	NA	NA
AC006033.22	4.02295	0.528368	0.964991	0.547536	0.58401	NA	AC006033.22	NA	NA
LEO1	2083.68	0.0926945	0.0742721	1.24804	0.212017	0.55883	LEO1	123169	ENSG00000166477
RP11-141M1.5	3.46671	0.358213	0.948918	0.377496	0.705805	NA	RP11-141M1.5	NA	NA
MGRN1	2923.36	0.219728	0.098554	2.22952	0.0257796	0.197643	MGRN1	23295	ENSG00000102858
CTSLP2	0.802641	0.344462	2.37884	0.144803	0.884866	NA	CTSLP2	1517	ENSG00000280913
CTSLP3	2.57055	1.13785	0.940006	1.21047	0.226098	NA	CTSLP3	644021	NA
CUEDC2	4593.03	0.094223	0.108968	0.864684	0.387212	0.721889	CUEDC2	79004	ENSG00000107874
RBMXL1	2466.65	0.108799	0.0672221	1.6185	0.105554	0.40413	RBMXL1	494115	ENSG00000213516
RBMXL2	16.9389	0.573836	0.537187	1.06822	0.28542	0.638618	RBMXL2	27288	ENSG00000170748
TLN2	1024.65	-0.0118083	0.130391	-0.0905606	0.927842	0.976951	TLN2	83660	ENSG00000171914
FBXO36P1	3.76432	-1.22119	0.929261	-1.31415	0.188794	NA	FBXO36P1	732538	NA
RHEBL1	211.979	-0.289202	0.180482	-1.60239	0.109069	0.410428	RHEBL1	121268	ENSG00000167550
LINC02613	54.192	0.0122176	0.265702	0.0459825	0.963324	0.988812	LINC02613	101929596	ENSG00000231367
PTPRD-AS1	21.4631	0.335487	0.461241	0.727357	0.467007	0.773532	PTPRD-AS1	101929407	ENSG00000225706
BRAFP1	1.13273	2.82181	1.92278	1.46757	0.142221	NA	BRAFP1	286494	ENSG00000224775
CNTF	134.651	0.0384463	0.191699	0.200556	0.841046	0.949015	CNTF	1270	ENSG00000242689
FCHO2-DT	19.2203	0.142055	0.510934	0.27803	0.780989	0.928894	FCHO2-DT	118597832	NA
ZNF221	147.252	-0.114998	0.1746	-0.658635	0.51013	0.801042	ZNF221	7638	ENSG00000159905
OR7E122P	1.56461	-2.13915	1.45798	-1.46721	0.14232	NA	OR7E122P	81428	NA
RP11-307B6.3	0.84508	-1.87896	2.09332	-0.8976	0.369399	NA	RP11-307B6.3	NA	NA
PNP	6135.37	0.0840274	0.0667887	1.25811	0.208353	0.554487	PNP	4860	ENSG00000198805
AC107081.5	30.2134	0.284462	0.32273	0.881423	0.378089	0.714873	AC107081.5	NA	NA
RP11-407P15.1	1.4427	-2.30267	1.7678	-1.30257	0.192723	NA	RP11-407P15.1	NA	NA
SMKR1	94.8835	0.160992	0.216607	0.743247	0.457332	0.76668	SMKR1	100287482	ENSG00000240204
MRLN	2.45644	0.112944	1.14722	0.09845	0.921575	NA	MRLN	100507027	ENSG00000227877
TLN1	6634.21	0.0058968	0.11705	0.0503787	0.959821	0.987984	TLN1	7094	ENSG00000137076
PNN	19214.6	0.0653363	0.0754454	0.866007	0.386486	0.721187	PNN	5411	ENSG00000100941
HAMP	1.73425	-1.68392	1.60007	-1.05241	0.292612	NA	HAMP	57817	ENSG00000105697
RP11-33N14.3	5.69236	-0.750281	0.882702	-0.849982	0.395335	NA	RP11-33N14.3	NA	NA
RP11-33N14.5	64.3965	-0.833251	0.247972	-3.36027	0.000778667	0.0228646	RP11-33N14.5	NA	NA
STX18-IT1	0.731154	1.02774	2.22348	0.462219	0.643924	NA	STX18-IT1	104472519	ENSG00000248221
ADCY10P1	93.1555	0.473427	0.243475	1.94445	0.0518407	0.284035	ADCY10P1	221442	ENSG00000161912
PRSS43P	1.95383	0.872817	1.29663	0.673145	0.500855	NA	PRSS43P	100288960	ENSG00000286651
RP11-488L18.10	94.4317	-0.190197	0.214163	-0.888098	0.374488	0.712311	RP11-488L18.10	NA	NA
RP11-32P3.1	2.97034	0.531054	1.13801	0.466652	0.640749	NA	RP11-32P3.1	NA	NA
RP11-474I16.8	8.39005	0.406051	0.764739	0.530967	0.595442	NA	RP11-474I16.8	NA	NA
CNPY4	556.914	-0.13017	0.104722	-1.243	0.213868	0.561682	CNPY4	245812	ENSG00000166997
CNPY3	2195.86	-0.0132142	0.078536	-0.168257	0.866381	0.95803	CNPY3	10695	ENSG00000137161
CNPY2	269.944	0.131597	0.164346	0.800732	0.423287	0.745107	CNPY2	10330	ENSG00000257727
CNPY1	42.0431	0.449909	0.308485	1.45845	0.144717	0.472949	CNPY1	285888	ENSG00000146910
COPG2	4124.88	0.114693	0.0467302	2.45436	0.0141135	0.139478	COPG2	26958	ENSG00000158623
LSINCT5	1.24405	1.13808	1.42726	0.797387	0.425226	NA	LSINCT5	101234261	ENSG00000281560
RP11-526D8.11	68.7101	0.359517	0.229085	1.56936	0.116563	0.424968	RP11-526D8.11	NA	NA
ATP6V1E1P1	27.1023	0.00937218	0.360041	0.0260309	0.979233	0.994513	ATP6V1E1P1	343515	NA
VN1R110P	8.10607	-0.79118	0.682188	-1.15977	0.246143	NA	VN1R110P	100312803	ENSG00000231725
RPL7AP22	11.3886	0.406241	0.599661	0.677451	0.49812	0.793582	RPL7AP22	100271039	ENSG00000227331
MRO	29.5547	0.645939	0.422868	1.52752	0.126632	0.443352	MRO	83876	ENSG00000134042
CHFR	1315.23	0.0636172	0.0638804	0.99588	0.319308	0.66411	CHFR	55743	ENSG00000072609
RCOR3	1930.05	-0.195692	0.078727	-2.48571	0.0129294	0.133494	RCOR3	55758	ENSG00000117625
SYPL2	906.371	0.0180454	0.110574	0.163197	0.870363	0.959115	SYPL2	284612	ENSG00000143028
CTD-2134A5.3	0.846401	-2.09946	2.15576	-0.973883	0.330115	NA	CTD-2134A5.3	NA	NA
RP11-287D1.4	22.9781	-0.758549	0.388631	-1.95185	0.0509564	0.282075	RP11-287D1.4	NA	NA
RFX4	1.90314	-0.281905	1.26667	-0.222555	0.823882	NA	RFX4	5992	ENSG00000111783
RFX5	4913.24	0.0303137	0.0692148	0.437965	0.661412	0.880235	RFX5	5993	ENSG00000143390
APP	16881.9	0.129439	0.0635561	2.03661	0.0416891	0.254385	APP	351	ENSG00000142192
RFX7	1527.95	0.0177928	0.120042	0.148221	0.882168	0.962836	RFX7	64864	ENSG00000181827
RFPL3	0.772483	0.301419	1.78837	0.168545	0.866155	NA	RFPL3	10738	ENSG00000128276
RFX2	1429.75	-0.210308	0.0911602	-2.30702	0.0210537	0.17581	RFX2	5990	ENSG00000087903
RFX3	605.112	-0.359625	0.117466	-3.06152	0.0022022	0.0464886	RFX3	5991	ENSG00000080298
RP11-360N9.5	18.6923	-0.0926408	0.441491	-0.209836	0.833795	0.945923	RP11-360N9.5	NA	NA
IBA57	2041.21	0.0128417	0.0868919	0.14779	0.882509	0.962955	IBA57	200205	ENSG00000181873
RP11-360N9.3	1.5972	-0.340217	1.36971	-0.248387	0.803835	NA	RP11-360N9.3	NA	NA
ELOCP19	82.72	-0.28779	0.259488	-1.10907	0.267401	0.618359	ELOCP19	100462880	NA
APC	4570.17	-0.0542426	0.134207	-0.404172	0.686086	0.891237	APC	324	ENSG00000134982
ATP5F1CP1	0.985298	1.76135	1.57112	1.12108	0.262255	NA	ATP5F1CP1	645560	ENSG00000224004
ADNP	6995.92	0.0691025	0.0775096	0.891536	0.372642	0.710327	ADNP	23394	ENSG00000101126
ZNF56	25.922	0.13041	0.420385	0.310216	0.756397	0.918119	ZNF56	NA	NA
ZNF57	41.3116	-0.120912	0.279079	-0.433254	0.664831	0.881752	ZNF57	126295	ENSG00000171970
RP11-287D1.2	5.38975	0.360584	0.803957	0.448512	0.653784	NA	RP11-287D1.2	NA	NA
RP4-620E11.8	15.4343	0.0606898	0.481912	0.125935	0.899783	0.968733	RP4-620E11.8	NA	NA
KIZ-AS1	14.4851	-0.561748	0.513805	-1.09331	0.274258	0.626558	KIZ-AS1	101929591	ENSG00000232712
REG1A	7.55471	0.27754	0.70413	0.39416	0.693463	NA	REG1A	5967	ENSG00000115386
LMO7-AS1	34.8858	-0.178105	0.350478	-0.508176	0.61133	0.853668	LMO7-AS1	101927155	ENSG00000261105
RP11-295P9.12	3.89426	-1.63621	1.46666	-1.1156	0.264593	NA	RP11-295P9.12	NA	NA
TARS1	26586.8	-0.0609694	0.0515633	-1.18242	0.237039	0.587929	TARS1	6897	ENSG00000113407
TARS3	2743.82	0.132004	0.0664467	1.98662	0.0469649	0.270876	TARS3	123283	ENSG00000185418
TARS2	5496.25	0.0103203	0.0652169	0.158245	0.874263	0.960374	TARS2	80222	ENSG00000143374
RP11-374N13.1	0.99233	-0.611064	2.04136	-0.299341	0.76468	NA	RP11-374N13.1	NA	NA
RP11-255E6.6	9.0525	-0.267401	0.805971	-0.331775	0.740059	NA	RP11-255E6.6	NA	NA
OSR1	74.056	0.289633	0.253252	1.14366	0.252767	0.603273	OSR1	130497	ENSG00000143867
IGFBP2	2745.63	0.292021	0.136658	2.13687	0.0326088	0.223758	IGFBP2	3485	ENSG00000115457
IGFBP3	195.965	-0.0335933	0.1521	-0.220863	0.825199	0.942766	IGFBP3	3486	ENSG00000146674
IGFBP1	2.04669	1.50166	1.27968	1.17346	0.240609	NA	IGFBP1	3484	ENSG00000146678
IGFBP7	138.345	0.273683	0.188655	1.4507	0.146863	0.475965	IGFBP7	3490	ENSG00000163453
IGFBP4	1358.41	0.0975449	0.110251	0.884756	0.376288	0.713424	IGFBP4	3487	ENSG00000141753
IGFBP5	1122.38	0.101549	0.138554	0.732923	0.463606	0.771275	IGFBP5	3488	ENSG00000115461
CYP2R1	767.19	-0.206261	0.0839857	-2.45591	0.014053	0.139272	CYP2R1	120227	ENSG00000186104
AC008088.4	46.9923	-0.115165	0.30819	-0.373682	0.708641	0.900747	AC008088.4	NA	NA
APLNR	2.0036	2.03357	1.40634	1.446	0.148177	NA	APLNR	187	ENSG00000134817
RN7SL402P	0.769271	1.15787	2.28128	0.507556	0.611765	NA	RN7SL402P	106479371	ENSG00000243968
PMS2P2	55.3995	0.141831	0.279089	0.508193	0.611318	0.853668	PMS2P2	5380	NA
PMS2P3	696.84	-0.533804	0.101834	-5.24191	1.58919e-07	3.31081e-05	PMS2P3	5387	ENSG00000127957
PMS2P4	222.437	-0.0686761	0.133186	-0.51564	0.606106	0.851732	PMS2P4	5382	ENSG00000067601
PMS2P6	21.9966	-0.0536261	0.728243	-0.0736376	0.941299	0.981065	PMS2P6	729453	NA
PMS2P7	15.9132	0.255392	0.483697	0.528	0.597499	0.848291	PMS2P7	100101440	NA
SRSF6P2	27.0424	-0.0150921	0.314221	-0.0480303	0.961692	0.988453	SRSF6P2	644422	NA
RP11-1038A11.3	0.992186	-1.44249	2.12159	-0.679913	0.496559	NA	RP11-1038A11.3	NA	NA
RP11-96B5.3	6.60389	-1.54434	0.830087	-1.86046	0.0628209	NA	RP11-96B5.3	NA	NA
SOCS6	1082.7	0.0727516	0.0752977	0.966186	0.333951	0.676997	SOCS6	9306	ENSG00000170677
CTD-2337A12.1	3.36091	-0.126193	0.95201	-0.132554	0.894546	NA	CTD-2337A12.1	NA	NA
TXNIP	3483.04	0.224233	0.06694	3.34976	0.000808807	0.0233636	TXNIP	10628	ENSG00000265972
AC003991.3	5.75102	-1.04619	0.782695	-1.33665	0.181335	NA	AC003991.3	NA	NA
ZNF407-AS1	703.336	-0.424355	0.0927245	-4.57652	4.72779e-06	0.000500054	ZNF407-AS1	400657	ENSG00000264247
TGIF2P1	3.39279	2.34871	1.19449	1.96628	0.0492658	NA	TGIF2P1	126826	NA
MIR6877	0.962593	-1.66225	1.67044	-0.995098	0.319689	NA	MIR6877	102465528	ENSG00000273932
FAM157A	283.683	-0.514382	0.304941	-1.68683	0.0916368	0.377371	FAM157A	728262	ENSG00000236438
FAM157B	79.4537	-0.0581164	0.642949	-0.0903905	0.927977	0.976955	FAM157B	100132403	NA
FAM157C	64.4238	-1.10158	0.613082	-1.79679	0.0723687	0.33646	FAM157C	100996541	NA
MECOM	972.321	0.1721	0.101813	1.69035	0.0909604	0.375512	MECOM	2122	ENSG00000085276
MIR6878	1.42059	-1.39447	1.51141	-0.922629	0.356201	NA	MIR6878	102465529	ENSG00000283933
RP11-266L9.6	9.31199	0.470479	0.637387	0.738137	0.460431	NA	RP11-266L9.6	NA	NA
KIAA1614-AS1	2.67053	4.23728	1.4568	2.90862	0.00363023	NA	KIAA1614-AS1	103344928	ENSG00000232586
IPO9-AS1	9.98379	0.00135208	0.499134	0.00270885	0.997839	0.999248	IPO9-AS1	100873949	ENSG00000231871
RP11-266L9.1	5.93481	0.627842	0.780706	0.804198	0.421283	NA	RP11-266L9.1	NA	NA
RP11-848P1.4	2.45052	-0.863471	1.18612	-0.727978	0.466627	NA	RP11-848P1.4	NA	NA
CLIC4	11267.1	-0.026727	0.0832378	-0.321092	0.74814	0.914773	CLIC4	25932	ENSG00000169504
CLIC5	46.1004	0.183554	0.290867	0.631057	0.528003	0.811099	CLIC5	53405	ENSG00000112782
CLIC2	16.5382	-0.566857	0.442262	-1.28172	0.19994	0.543919	CLIC2	1193	ENSG00000155962
CLIC3	11.0029	-0.941706	0.604292	-1.55836	0.119147	0.429092	CLIC3	9022	ENSG00000169583
LMO7DN	2.27352	0.378826	1.32226	0.286498	0.774497	NA	LMO7DN	729420	ENSG00000178734
LINC01686	26.977	-1.04126	0.446687	-2.33107	0.0197494	0.16958	LINC01686	284648	ENSG00000261504
LINC01681	1.64701	2.78854	1.56343	1.78361	0.0744878	NA	LINC01681	105371609	ENSG00000233985
HOXD-AS2	677.607	0.0251456	0.110201	0.228179	0.819507	0.940552	HOXD-AS2	100506783	NA
RP11-762B21.5	1.42723	-1.56989	1.79403	-0.875064	0.381539	NA	RP11-762B21.5	NA	NA
RRS1-AS1	8.78352	-0.030198	0.640745	-0.0471295	0.96241	NA	RRS1-AS1	NA	NA
RP11-87P3.1	7.93781	0.487857	0.707541	0.68951	0.490503	NA	RP11-87P3.1	NA	NA
SOWAHA	1016.86	0.270179	0.0873361	3.09355	0.00197777	0.0434693	SOWAHA	134548	ENSG00000198944
LINC02489	5.06437	2.28847	0.982943	2.32818	0.0199025	NA	LINC02489	101928919	NA
SOWAHD	74.1439	0.105836	0.257178	0.41153	0.680684	0.889283	SOWAHD	347454	ENSG00000187808
LINC02482	181.969	-0.0944265	0.151011	-0.625296	0.531777	0.813586	LINC02482	105374366	ENSG00000251580
LINC02481	16.2987	-0.266201	0.487617	-0.545923	0.585119	0.841291	LINC02481	339988	ENSG00000246526
PKD1P5	420.297	-0.148953	0.17999	-0.827561	0.407919	0.736446	PKD1P5	348156	ENSG00000254681
RP11-848P1.9	239.62	-0.0788266	0.123407	-0.638755	0.522982	0.807978	RP11-848P1.9	NA	NA
POGZ	5206.4	-0.0815625	0.084754	-0.962344	0.335877	0.678762	POGZ	23126	ENSG00000143442
RP11-219B4.7	7.0167	1.00115	0.685125	1.46127	0.143943	NA	RP11-219B4.7	NA	NA
CTD-2369P2.10	1.36973	2.20858	1.41448	1.5614	0.118429	NA	CTD-2369P2.10	NA	NA
ZNF7	2749.52	-0.158216	0.0608304	-2.60094	0.00929689	0.108129	ZNF7	7553	ENSG00000147789
ZNF2	982.946	-0.124458	0.0806347	-1.54348	0.122714	0.436602	ZNF2	7549	ENSG00000275111
PGGT1BP1	1.18647	-0.232377	1.6707	-0.13909	0.889379	NA	PGGT1BP1	653895	NA
CTCFL	20.4681	-0.161591	0.468122	-0.34519	0.729951	0.908859	CTCFL	140690	ENSG00000124092
RP11-649E7.7	2.54518	0.357166	0.933847	0.382467	0.702115	NA	RP11-649E7.7	NA	NA
ZNF8	1195.08	-0.00914754	0.0711665	-0.128537	0.897724	0.968264	ZNF8	7554	ENSG00000278129
ATP5MC2P4	18.274	-0.468878	0.503416	-0.931393	0.35165	0.692919	ATP5MC2P4	654480	NA
RAMACL	754.982	-0.0308192	0.0911226	-0.338216	0.7352	0.910417	RAMACL	353267	NA
BCL9	2633.8	0.133608	0.127665	1.04655	0.295306	0.645324	BCL9	607	ENSG00000116128
RP11-299G20.5	153.221	-0.247307	0.175482	-1.4093	0.158746	0.492274	RP11-299G20.5	NA	NA
RP11-299G20.2	90.0239	-0.0349087	0.191913	-0.181899	0.855662	0.953066	RP11-299G20.2	NA	NA
CTD-2095E4.4	124.439	-0.0497041	0.227829	-0.218164	0.827302	0.943066	CTD-2095E4.4	NA	NA
CDC5L	16822.4	0.0528593	0.0638822	0.82745	0.407982	0.736446	CDC5L	988	ENSG00000096401
LL22NC03-N64E9.2	65.3583	0.150178	0.299098	0.502105	0.615594	0.856029	LL22NC03-N64E9.2	NA	NA
SBDS	6752.63	0.176981	0.0742377	2.38398	0.0171265	0.156715	SBDS	51119	ENSG00000126524
RCL1	1877.59	0.0664598	0.0593997	1.11886	0.263201	0.614266	RCL1	10171	ENSG00000120158
MRPS18A	2306.66	0.0085122	0.0740012	0.115028	0.908423	0.971983	MRPS18A	55168	ENSG00000096080
AP2A1	3586.66	-0.00644398	0.0892843	-0.0721737	0.942464	0.981634	AP2A1	160	ENSG00000196961
AP2A2	1054.89	-0.15079	0.282075	-0.534573	0.592945	0.845864	AP2A2	161	ENSG00000183020
NIM1K	70.5076	-0.434195	0.240603	-1.80461	0.071135	0.333218	NIM1K	167359	ENSG00000177453
CLC	0.940167	0	2.29457	0	1	NA	CLC	1178	ENSG00000105205
RP11-650K20.2	1.33576	-1.12576	1.43878	-0.782435	0.433959	NA	RP11-650K20.2	NA	NA
RP11-650K20.3	1.15676	-3.81848	1.99084	-1.91802	0.0551081	NA	RP11-650K20.3	NA	NA
MFSD11	1598.76	-0.109791	0.0680442	-1.61353	0.106629	0.405704	MFSD11	79157	ENSG00000092931
NSUN2	16875	0.13198	0.0492018	2.68242	0.00730911	0.0933439	NSUN2	54888	ENSG00000037474
NSUN5	3446.86	-0.0812328	0.108662	-0.747574	0.454717	0.764885	NSUN5	55695	ENSG00000130305
NSUN4	2523.54	-0.128636	0.0601876	-2.13726	0.0325772	0.223758	NSUN4	387338	ENSG00000117481
NSUN6	1204.93	-0.147265	0.0833451	-1.76694	0.0772391	0.348046	NSUN6	221078	ENSG00000241058
RP11-175P13.3	54.0382	-0.892312	0.261717	-3.40946	0.000650924	0.0206235	RP11-175P13.3	NA	NA
RP11-175P13.2	4.41999	-0.520559	0.905632	-0.574802	0.565425	NA	RP11-175P13.2	NA	NA
PAGR1	1503.21	0.178637	0.0701659	2.54593	0.0108988	0.120207	PAGR1	79447	ENSG00000280789
TBC1D1	3123.04	0.00621296	0.0620262	0.100167	0.920212	0.974901	TBC1D1	23216	ENSG00000065882
RRP7A	16373.3	0.0854335	0.102372	0.834537	0.403978	0.733396	RRP7A	27341	ENSG00000189306
CDR2L	3672.44	0.0927206	0.0966387	0.959456	0.337329	0.6799	CDR2L	30850	ENSG00000109089
AC083899.3	229.632	-0.067956	0.14901	-0.45605	0.648354	0.874193	AC083899.3	NA	NA
RP11-219B4.3	8.44574	0.443975	0.666546	0.666084	0.505357	NA	RP11-219B4.3	NA	NA
RP11-383B4.4	6.18186	-0.0210821	0.851001	-0.0247733	0.980236	NA	RP11-383B4.4	NA	NA
SPAG6	14.5402	0.103509	0.561101	0.184475	0.853641	0.952607	SPAG6	9576	ENSG00000077327
MSLNL	12.3108	-0.762051	0.604162	-1.26133	0.207188	0.553298	MSLNL	401827	ENSG00000162006
RP11-63E5.6	0.844618	2.61426	2.09946	1.2452	0.213057	NA	RP11-63E5.6	NA	NA
BRDT	1.78557	1.22848	1.32039	0.930391	0.352169	NA	BRDT	676	ENSG00000137948
ZKSCAN4	1075.86	-0.234154	0.0745674	-3.14017	0.00168851	0.0389111	ZKSCAN4	387032	ENSG00000187626
IL9RP3	72.4215	-0.0344767	0.268693	-0.128312	0.897902	0.968264	IL9RP3	729486	NA
BRD8	7153.38	0.00588138	0.0518578	0.113414	0.909703	0.971983	BRD8	10902	ENSG00000112983
BRD9	3785.82	0.0526747	0.048845	1.07841	0.280853	0.633342	BRD9	65980	ENSG00000028310
BRD4	6256.11	-0.0410063	0.10819	-0.379021	0.704672	0.899471	BRD4	23476	ENSG00000141867
SPAAR	1.52066	-1.84175	1.69516	-1.08648	0.277268	NA	SPAAR	158376	ENSG00000235387
BRD7	6715.09	0.0899744	0.0467397	1.92501	0.0542283	0.292167	BRD7	29117	ENSG00000166164
BRD1	3393.62	-0.0666372	0.0669991	-0.994598	0.319932	0.664645	BRD1	23774	ENSG00000100425
BRD2	7687.45	-0.18862	0.18792	-1.00372	0.315512	0.661585	BRD2	6046	ENSG00000204256
BRD3	3006.07	0.0129096	0.096163	0.134247	0.893207	0.967018	BRD3	8019	ENSG00000169925
HNRNPMP1	1.25743	-1.04109	1.45765	-0.714227	0.475087	NA	HNRNPMP1	645204	ENSG00000259335
PVALEF	9.37474	0.486721	0.69024	0.705148	0.480718	0.78285	PVALEF	388428	ENSG00000225180
RP1-147M19.2	1.72962	2.22116	1.30752	1.69876	0.0893643	NA	RP1-147M19.2	NA	NA
RP11-247I13.12	64.5501	-0.153483	0.260868	-0.588354	0.556294	0.827328	RP11-247I13.12	NA	NA
CTD-3195I5.4	3.73273	-0.818621	1.11727	-0.732699	0.463742	NA	CTD-3195I5.4	NA	NA
CTD-3195I5.3	20.4212	0.45301	0.445588	1.01666	0.309317	0.656748	CTD-3195I5.3	NA	NA
CSF2RB	3.00614	-0.498881	1.04315	-0.478245	0.632476	NA	CSF2RB	1439	ENSG00000100368
SPAG5	6000.07	0.0568396	0.0565585	1.00497	0.314911	0.660938	SPAG5	10615	ENSG00000076382
CSF2RA	8.53758	1.24326	0.944904	1.31575	0.188259	NA	CSF2RA	1438	ENSG00000198223
DMD	1481.34	0.159412	0.100185	1.59117	0.111571	0.414698	DMD	1756	ENSG00000198947
SEH1L	3409.26	0.205715	0.0616586	3.33635	0.000848867	0.0241903	SEH1L	81929	ENSG00000085415
STX16-NPEPL1	11.1592	0.254321	0.598208	0.425139	0.670735	0.883889	STX16-NPEPL1	100534593	ENSG00000254995
GAB2	842.062	-0.164372	0.117373	-1.40042	0.161388	0.496413	GAB2	9846	ENSG00000033327
GAB3	38.3026	-0.457136	0.303773	-1.50486	0.13236	0.453787	GAB3	139716	ENSG00000160219
GAB1	1811.8	-0.0616841	0.115894	-0.532245	0.594557	0.846876	GAB1	2549	ENSG00000109458
PDIA6	11176.2	0.117295	0.0472168	2.48418	0.012985	0.133829	PDIA6	10130	ENSG00000143870
RP11-458F8.1	50.8009	-0.603635	0.336255	-1.79517	0.0726267	0.337027	RP11-458F8.1	NA	NA
ZSCAN2	811.782	-0.196499	0.0777163	-2.52841	0.0114579	0.123882	ZSCAN2	54993	ENSG00000176371
DNAJB13	34.254	-0.143681	0.31635	-0.454182	0.649698	0.874247	DNAJB13	374407	ENSG00000187726
DNAJB12	4433.59	0.0614747	0.065488	0.938716	0.347876	0.689488	DNAJB12	54788	ENSG00000148719
DNAJB11	2430.46	0.0541256	0.0680421	0.795473	0.426339	0.74747	DNAJB11	51726	ENSG00000090520
PCTP	2172	0.0991645	0.0664344	1.49267	0.135524	0.457399	PCTP	58488	ENSG00000141179
DNAJB14	1700.2	0.0971957	0.123297	0.788306	0.430518	0.750839	DNAJB14	79982	ENSG00000164031
SUPT20H	3042.07	-0.153362	0.0843003	-1.81923	0.0688763	0.328229	SUPT20H	55578	ENSG00000102710
RP11-685A21.1	7.37573	0.0921238	0.807272	0.114117	0.909145	NA	RP11-685A21.1	NA	NA
U2AF2	33060	0.132786	0.0496959	2.67196	0.00754085	0.0947199	U2AF2	11338	ENSG00000063244
CH17-302M23.1	14.6501	-0.380295	0.511494	-0.743498	0.45718	0.766488	CH17-302M23.1	NA	NA
PSD	195.605	-0.190889	0.156579	-1.21912	0.222799	0.572037	PSD	5662	ENSG00000059915
SNORD16	60.9343	0.132793	0.226568	0.586109	0.557802	0.828389	SNORD16	595097	ENSG00000199673
RN7SL648P	1.73742	-0.91909	1.52363	-0.603224	0.54636	NA	RN7SL648P	106479459	ENSG00000265727
AMOTL1	5502.51	-0.0202757	0.118506	-0.171094	0.86415	0.957201	AMOTL1	154810	ENSG00000166025
KB-1572G7.4	1.01995	-0.520056	2.09329	-0.24844	0.803794	NA	KB-1572G7.4	NA	NA
KB-1572G7.5	3.951	-0.556704	0.95053	-0.585677	0.558093	NA	KB-1572G7.5	NA	NA
KB-1572G7.3	12.063	-0.681978	0.597094	-1.14216	0.253386	0.603591	KB-1572G7.3	NA	NA
ARHGAP5-AS1	179.882	0.35382	0.161746	2.1875	0.0287062	0.20996	ARHGAP5-AS1	84837	NA
AMOTL2	4757.13	0.0577632	0.10766	0.536531	0.591591	0.844867	AMOTL2	51421	ENSG00000114019
PRDM16-DT	175.47	0.1503	0.194474	0.772855	0.439608	0.756207	PRDM16-DT	440556	ENSG00000177133
TMEM117	342.199	0.0415667	0.109131	0.38089	0.703285	0.899049	TMEM117	84216	ENSG00000139173
AC084121.18	2.79332	1.64809	1.02051	1.61498	0.106316	NA	AC084121.18	NA	NA
AC084121.19	1.66594	-1.70143	1.60616	-1.05931	0.289457	NA	AC084121.19	NA	NA
TACR2	12.3982	0.0713438	0.58602	0.121743	0.903103	0.969809	TACR2	6865	ENSG00000075073
KRTAP19-3	1.49	-1.21156	1.95551	-0.619564	0.535545	NA	KRTAP19-3	337970	ENSG00000244025
KRTAP19-1	475.237	-0.289656	0.137909	-2.10035	0.035698	0.23444	KRTAP19-1	337882	ENSG00000184351
KRTAP19-5	39.3774	0.161966	0.389635	0.415687	0.677639	0.887272	KRTAP19-5	337972	ENSG00000186977
AC123886.2	10.9825	-0.0699115	0.520817	-0.134234	0.893217	0.967018	AC123886.2	NA	NA
FAM214A	896.405	-0.136917	0.120968	-1.13185	0.257699	0.60806	FAM214A	56204	ENSG00000047346
FAM214B	169.175	-0.0322257	0.183837	-0.175295	0.860848	0.955303	FAM214B	80256	ENSG00000005238
SPDYE10P	2.17196	-1.50845	1.62218	-0.929891	0.352427	NA	SPDYE10P	NA	NA
CFAP36	2274.98	0.105835	0.096123	1.10104	0.27088	0.622289	CFAP36	112942	ENSG00000163001
AKIRIN2	6676.16	-0.0602053	0.05247	-1.14742	0.251206	0.602037	AKIRIN2	55122	ENSG00000135334
AKIRIN1	12780.7	-0.0598757	0.0515896	-1.16062	0.245798	0.596207	AKIRIN1	79647	ENSG00000174574
RP11-134L10.1	29.7056	-0.0427789	0.375379	-0.113962	0.909268	0.971983	RP11-134L10.1	NA	NA
RP11-134L10.2	30.2753	-0.435197	0.379761	-1.14598	0.251805	0.602511	RP11-134L10.2	NA	NA
EREG	5.19527	0.637605	1.00747	0.632877	0.526814	NA	EREG	2069	ENSG00000124882
AVPI1	985.411	-0.144974	0.102944	-1.40828	0.159047	0.492767	AVPI1	60370	ENSG00000119986
RP1-172H20.4	1.06334	0	2.07112	0	1	NA	RP1-172H20.4	NA	NA
ASAP1	5153.34	0.0538	0.135211	0.397898	0.690706	0.89363	ASAP1	50807	ENSG00000153317
ASAP2	488.966	-0.0198743	0.142	-0.13996	0.888692	0.965359	ASAP2	8853	ENSG00000151693
ASAP3	1304.38	-0.33854	0.0785318	-4.31086	1.62621e-05	0.00132304	ASAP3	55616	ENSG00000088280
ELL2P1	36.0444	0.0457661	0.356487	0.128381	0.897848	0.968264	ELL2P1	646270	NA
HILPDA	975.828	-0.106274	0.129262	-0.822164	0.410984	0.737573	HILPDA	29923	ENSG00000135245
RPS18P9	216.049	0.0124782	0.137799	0.0905534	0.927847	0.976951	RPS18P9	645958	NA
SNORD45B	98.0427	-0.0114207	0.240916	-0.0474052	0.96219	0.988453	SNORD45B	26804	ENSG00000201487
CTB-33O18.3	29.1852	-0.0665639	0.371512	-0.17917	0.857804	0.954089	CTB-33O18.3	NA	NA
CTB-33O18.2	1.18828	0.34445	2.24913	0.153148	0.878282	NA	CTB-33O18.2	NA	NA
C14orf132	1498.67	0.111317	0.100132	1.11171	0.266264	0.617622	C14orf132	56967	ENSG00000227051
XBP1P1	11.2487	0.0336583	0.62793	0.053602	0.957252	0.986673	XBP1P1	7495	NA
ZBTB40-IT1	8.15587	-0.786438	0.594793	-1.3222	0.1861	NA	ZBTB40-IT1	100874345	NA
MTM1	786.29	-0.0431559	0.083439	-0.517215	0.605006	0.851495	MTM1	4534	ENSG00000171100
RP11-93K22.6	5.75732	0.579163	0.670642	0.863595	0.38781	NA	RP11-93K22.6	NA	NA
SEMA6A	2862.03	0.0544167	0.111037	0.490078	0.624079	0.86	SEMA6A	57556	ENSG00000092421
INAVA	450.838	0.00621866	0.130075	0.0478084	0.961869	0.988453	INAVA	55765	ENSG00000163362
RP11-395C3.1	38.5518	0.284834	0.3054	0.932657	0.350997	0.692253	RP11-395C3.1	NA	NA
RP11-398A8.4	1.63944	-1.70557	1.40049	-1.21784	0.223286	NA	RP11-398A8.4	NA	NA
CALCRL	39.5235	-0.221795	0.388022	-0.571605	0.56759	0.833655	CALCRL	10203	ENSG00000064989
RP11-536G4.5	1.04561	-1.21031	1.76763	-0.684704	0.493531	NA	RP11-536G4.5	NA	NA
RP11-536G4.2	2.88877	0.410208	0.987636	0.415343	0.677891	NA	RP11-536G4.2	NA	NA
TMEM72-AS1	4.19846	-0.684098	0.798748	-0.856463	0.391742	NA	TMEM72-AS1	220980	ENSG00000224812
ANKLE1	107.099	-0.400985	0.220543	-1.81817	0.0690381	0.328517	ANKLE1	126549	ENSG00000160117
SERPINB9	2.01385	-0.643364	1.32393	-0.485948	0.627004	NA	SERPINB9	5272	ENSG00000170542
ANKLE2	9454.28	-0.127505	0.0466501	-2.73321	0.00627203	0.0861774	ANKLE2	23141	ENSG00000176915
RHPN1	1027.27	-0.0470905	0.11831	-0.398025	0.690611	0.89363	RHPN1	114822	ENSG00000158106
BRWD1-AS2	22.2718	-0.299393	0.442039	-0.677301	0.498215	0.793673	BRWD1-AS2	103091865	ENSG00000255568
RHPN2	2245.95	0.162624	0.051068	3.18447	0.00145022	0.0352631	RHPN2	85415	ENSG00000131941
SRRM1	14925.5	-0.251351	0.104227	-2.41157	0.0158838	0.149884	SRRM1	10250	ENSG00000133226
SRRM3	755.452	-0.0803332	0.13199	-0.608629	0.54277	0.819519	SRRM3	222183	ENSG00000177679
SRRM2	47726.7	-0.176643	0.187313	-0.943039	0.345661	0.687703	SRRM2	23524	ENSG00000167978
SRRM4	2.93007	0.0148544	0.913236	0.0162657	0.987022	NA	SRRM4	84530	ENSG00000139767
H3C2	52.6886	0.249001	0.257727	0.966145	0.333972	0.676997	H3C2	8358	ENSG00000286522
H3C1	11.1148	-0.488536	0.618313	-0.79011	0.429464	0.749825	H3C1	8350	ENSG00000275714
H3C6	247.904	-0.606997	0.136419	-4.4495	8.6069e-06	0.000806897	H3C6	8353	ENSG00000274750
H3C7	4.43571	0.498196	0.76426	0.651867	0.514487	NA	H3C7	8968	ENSG00000277775
BCL6-AS1	11.2316	0.434798	0.637826	0.681687	0.495437	0.791693	BCL6-AS1	106146153	NA
H3C8	1.73307	0.0323229	1.33033	0.0242969	0.980616	NA	H3C8	8355	ENSG00000273983
ANKRD18EP	524.983	0.00750103	0.209702	0.0357699	0.971466	0.990875	ANKRD18EP	100131031	ENSG00000217165
TM2D1	1878.47	0.00456814	0.0853587	0.053517	0.95732	0.986694	TM2D1	83941	ENSG00000162604
TM2D2	2531.08	0.107111	0.0805571	1.32962	0.183642	0.525037	TM2D2	83877	ENSG00000169490
DDHD2	4417.88	0.0605714	0.0723726	0.836939	0.402627	0.732744	DDHD2	23259	ENSG00000085788
AGAP14P	80.2123	-0.0387681	0.227662	-0.170288	0.864784	0.957338	AGAP14P	653259	NA
OGFRL1	3130.13	0.126805	0.0770754	1.64521	0.0999257	0.394581	OGFRL1	79627	ENSG00000119900
RP11-258F22.1	17.1472	-0.647754	0.447496	-1.44751	0.147754	0.477205	RP11-258F22.1	NA	NA
RP5-1099C19.2	1.64173	2.22145	1.84	1.20731	0.227313	NA	RP5-1099C19.2	NA	NA
RSBN1	2075.32	-0.125276	0.0742866	-1.68638	0.0917224	0.377399	RSBN1	54665	ENSG00000081019
ARHGAP23	30.4614	-1.13947	0.469435	-2.42732	0.015211	0.145851	ARHGAP23	57636	ENSG00000275832
ARHGAP22	1215.51	0.285056	0.10548	2.70246	0.0068829	0.0904202	ARHGAP22	58504	ENSG00000128805
ARHGAP21	4273.24	-0.0729215	0.142221	-0.512735	0.608137	0.852199	ARHGAP21	57584	ENSG00000107863
ARHGAP20	258.01	-0.130719	0.172339	-0.758499	0.448152	0.761624	ARHGAP20	57569	ENSG00000137727
ARHGAP27	94.0975	-1.04661	0.618056	-1.6934	0.0903803	0.374593	ARHGAP27	201176	ENSG00000159314
ARHGAP26	1021.43	0.0183803	0.0971924	0.189112	0.850005	0.951485	ARHGAP26	23092	ENSG00000145819
ARHGAP25	5.93007	-1.806	0.858548	-2.10356	0.0354173	NA	ARHGAP25	9938	ENSG00000163219
ARHGAP24	95.1855	-0.226821	0.200321	-1.13229	0.257513	0.607898	ARHGAP24	83478	ENSG00000138639
ARHGAP29	1641.2	0.0887136	0.107749	0.823338	0.410316	0.737573	ARHGAP29	9411	ENSG00000137962
ARHGAP28	498.69	0.26059	0.128625	2.02596	0.0427691	0.258003	ARHGAP28	79822	ENSG00000088756
RP13-395E19.4	1.47761	-0.655916	1.51777	-0.432159	0.665626	NA	RP13-395E19.4	NA	NA
HHAT	287.362	0.0528706	0.141202	0.374433	0.708082	0.900589	HHAT	55733	ENSG00000054392
CTA-228A9.4	6.87962	-0.629835	0.731133	-0.86145	0.38899	NA	CTA-228A9.4	NA	NA
RBFA	1243	0.165489	0.0831889	1.98932	0.0466663	0.270287	RBFA	79863	ENSG00000101546
CTA-228A9.3	66.7333	0.0412277	0.219936	0.187453	0.851306	0.95167	CTA-228A9.3	NA	NA
H4C1	5.16219	2.10598	0.934438	2.25374	0.0242128	NA	H4C1	8359	ENSG00000278637
H4C3	36.3093	1.08402	0.402666	2.69211	0.00710008	0.0917538	H4C3	8364	ENSG00000197061
H4C2	20.1327	0.452269	0.455767	0.992325	0.321039	0.666207	H4C2	8366	ENSG00000278705
H4C5	83.8347	0.33171	0.227132	1.46043	0.144172	0.471766	H4C5	8367	ENSG00000276966
H4C4	32.4998	0.225943	0.345202	0.654525	0.512774	0.802303	H4C4	8360	ENSG00000277157
H4C9	538.751	-0.152697	0.123112	-1.24031	0.21486	0.563013	H4C9	8294	ENSG00000276180
H4C8	53.3105	-0.634269	0.260546	-2.43439	0.014917	0.144105	H4C8	8365	ENSG00000158406
RP11-322M13.1	1.38349	-2.96865	1.6586	-1.78985	0.0734775	NA	RP11-322M13.1	NA	NA
RP11-396B14.2	2.75396	3.23863	1.67791	1.93015	0.0535878	NA	RP11-396B14.2	NA	NA
AC005808.3	2.24549	-0.755201	1.13859	-0.663278	0.507153	NA	AC005808.3	NA	NA
ZNF566-AS1	54.2439	-0.860459	0.272893	-3.1531	0.00161545	0.037862	ZNF566-AS1	728752	ENSG00000267309
MAGED2	13113.5	0.0843309	0.062814	1.34255	0.179418	0.520025	MAGED2	10916	ENSG00000102316
NDUFAF3	5641.58	0.321315	0.0850864	3.77633	0.000159154	0.00775581	NDUFAF3	25915	ENSG00000178057
NDUFAF2	2916.52	0.23401	0.112671	2.07694	0.0378076	0.241267	NDUFAF2	91942	ENSG00000164182
OR2H2	1.31036	-1.43929	2.1692	-0.663512	0.507003	NA	OR2H2	7932	ENSG00000204657
DBIL5P	79.5449	0.0605215	0.216305	0.279797	0.779633	0.927867	DBIL5P	100131454	ENSG00000231784
MCCC1-AS1	6.08635	0.195146	0.833102	0.23424	0.814799	NA	MCCC1-AS1	106480736	NA
RSAD2	3.14867	-1.41472	1.1877	-1.19115	0.233596	NA	RSAD2	91543	ENSG00000134321
RNU6-638P	0.851751	-1.45028	2.01892	-0.718344	0.472545	NA	RNU6-638P	106481383	ENSG00000252391
RP11-121C2.3	2.93924	0.517387	1.09252	0.473571	0.635806	NA	RP11-121C2.3	NA	NA
ZNF546	348.724	-0.385481	0.135746	-2.83971	0.00451542	0.0717163	ZNF546	339327	ENSG00000187187
IGLV1-51	1.09557	-3.06798	1.83066	-1.67588	0.0937613	NA	IGLV1-51	28820	ENSG00000211644
IGLV1-50	2.86453	-0.454224	1.32242	-0.343479	0.731238	NA	IGLV1-50	28821	ENSG00000211645
AC137932.6	5.47224	1.65847	0.859784	1.92894	0.0537389	NA	AC137932.6	NA	NA
AC137932.5	65.8543	0.404992	0.318992	1.2696	0.204228	0.54941	AC137932.5	NA	NA
AC137932.4	83.1976	-0.2625	0.221709	-1.18399	0.236419	0.587668	AC137932.4	NA	NA
RP11-95M15.1	7.89529	0.219101	0.771747	0.283903	0.776485	NA	RP11-95M15.1	NA	NA
RP11-95M15.2	0.864982	-0.158766	1.84398	-0.0860995	0.931387	NA	RP11-95M15.2	NA	NA
MRC2	1766.23	-0.00550177	0.116598	-0.0471857	0.962365	0.988534	MRC2	9902	ENSG00000011028
VPS37C	1983.13	0.142208	0.0645101	2.20444	0.0274938	0.205233	VPS37C	55048	ENSG00000167987
IL4R	1098.06	0.174044	0.0840062	2.07181	0.0382836	0.242804	IL4R	3566	ENSG00000077238
RP11-148B6.2	2.94141	-1.25271	1.08062	-1.15926	0.246352	NA	RP11-148B6.2	NA	NA
RNVU1-15	5.79875	0.968207	0.912918	1.06056	0.288888	NA	RNVU1-15	101954267	ENSG00000207205
DYNC1LI1	4941	0.132313	0.0636382	2.07914	0.0376045	0.240569	DYNC1LI1	51143	ENSG00000144635
DYNC1LI2	5582.85	-0.0241212	0.121901	-0.197875	0.843143	0.949761	DYNC1LI2	1783	ENSG00000135720
EFHC2	3.13429	0.392285	1.14277	0.343274	0.731392	NA	EFHC2	80258	ENSG00000183690
EFHC1	1845.39	-0.344346	0.0721963	-4.76959	1.84605e-06	0.000239316	EFHC1	114327	ENSG00000096093
RNVU1-18	0.852155	-0.283998	2.31941	-0.122444	0.902547	NA	RNVU1-18	26863	ENSG00000206737
ABCG1	142.271	-0.32531	0.198732	-1.63693	0.101645	0.3972	ABCG1	9619	ENSG00000160179
ABCG2	319.967	0.0896855	0.110951	0.808332	0.4189	0.742807	ABCG2	9429	ENSG00000118777
ABCG4	214.071	-0.268122	0.148517	-1.80532	0.0710239	0.33304	ABCG4	64137	ENSG00000172350
ABCG5	13.8548	-0.599702	0.572851	-1.04687	0.295158	0.645274	ABCG5	64240	ENSG00000138075
PLSCR1	1004.82	0.0273987	0.0695737	0.393809	0.693722	0.89478	PLSCR1	5359	ENSG00000188313
ABCG8	7.55934	2.32041	0.733805	3.16216	0.00156606	NA	ABCG8	64241	ENSG00000143921
INSYN2A	33.6764	0.291053	0.410875	0.708372	0.478714	0.781421	INSYN2A	642938	ENSG00000188916
INSYN2B	14.0512	0.182387	0.574456	0.317495	0.750868	0.915883	INSYN2B	100131897	ENSG00000204767
FLJ46284	1.55667	1.27682	1.61206	0.792044	0.428335	NA	FLJ46284	441369	ENSG00000248858
RNU6-652P	2.84434	-1.44541	1.02575	-1.40912	0.1588	NA	RNU6-652P	106481388	ENSG00000202358
NRDC	12222.4	0.00879917	0.0458025	0.192111	0.847655	0.950835	NRDC	4898	ENSG00000078618
PHKA1-AS1	1.63248	0.0964349	1.13109	0.0852584	0.932056	NA	PHKA1-AS1	101928259	ENSG00000231944
RP11-349F21.6	1.10383	-1.45196	1.65133	-0.879264	0.379258	NA	RP11-349F21.6	NA	NA
AKR1B10	4.92353	0.602115	0.970841	0.6202	0.535126	NA	AKR1B10	57016	ENSG00000198074
AKR1B15	1.5416	-0.235258	1.68244	-0.139831	0.888793	NA	AKR1B15	441282	ENSG00000227471
PDCD6IP-DT	101.478	-0.0626806	0.209005	-0.2999	0.764253	0.921489	PDCD6IP-DT	105377023	NA
AB019441.29	110.285	0.473878	0.218277	2.17099	0.0299316	0.213686	AB019441.29	NA	NA
RP11-77P16.5	3.99042	0.368172	1.0759	0.342199	0.732201	NA	RP11-77P16.5	NA	NA
C4orf36	1.55101	2.78377	1.67652	1.66045	0.0968249	NA	C4orf36	132989	ENSG00000163633
HIGD1AP1	2.16214	-2.08487	1.35533	-1.53827	0.123983	NA	HIGD1AP1	100129086	NA
C4orf33	1152.69	-0.121983	0.0892324	-1.36703	0.171616	0.509464	C4orf33	132321	ENSG00000151470
SNORD15A	14.229	0.412528	0.549733	0.750415	0.453005	0.764862	SNORD15A	6079	ENSG00000206941
KIAA1671-AS1	2.62448	-0.117943	1.36705	-0.086275	0.931248	NA	KIAA1671-AS1	100128531	ENSG00000203280
RP11-488C13.6	26.6706	-0.479217	0.371869	-1.28867	0.197512	0.541992	RP11-488C13.6	NA	NA
C15orf48	14.9903	-0.172498	0.480687	-0.358856	0.719702	0.904916	C15orf48	84419	ENSG00000166920
RP11-566K11.7	15.9856	0.108937	0.462954	0.235309	0.813969	0.938565	RP11-566K11.7	NA	NA
ZFP2	183.18	-0.0566332	0.155626	-0.363906	0.715928	0.903789	ZFP2	80108	ENSG00000198939
C15orf40	2144.47	-0.163532	0.0687318	-2.37928	0.0173463	0.157952	C15orf40	123207	ENSG00000169609
PKD2	1106.43	0.05807	0.0957117	0.606719	0.544038	0.820268	PKD2	5311	ENSG00000118762
PKD1	1823.94	-0.131136	0.165499	-0.79237	0.428145	0.748791	PKD1	5310	ENSG00000008710
NRL	117.497	0.0551871	0.195481	0.282315	0.777702	0.926813	NRL	4901	ENSG00000129535
ZNF138	1135.4	-0.198531	0.0936994	-2.1188	0.034107	0.229021	ZNF138	7697	ENSG00000197008
SQOR	93.6225	0.154071	0.223245	0.690141	0.490105	0.788828	SQOR	58472	ENSG00000137767
PRKACA	5600.58	0.0343953	0.0777436	0.442419	0.658186	0.878441	PRKACA	5566	ENSG00000072062
NUAK2	279.788	-0.196371	0.125915	-1.55955	0.118865	0.428526	NUAK2	81788	ENSG00000163545
PRKACB	1238.59	-0.047356	0.083988	-0.563842	0.572862	0.835371	PRKACB	5567	ENSG00000142875
ZNF131	4053.51	0.0334425	0.0654093	0.511281	0.609154	0.852399	ZNF131	7690	ENSG00000172262
ZNF132	103.464	-0.22006	0.191062	-1.15177	0.249415	0.600067	ZNF132	7691	ENSG00000131849
ZNF133	802.67	-0.127567	0.100594	-1.26815	0.204745	0.550079	ZNF133	7692	ENSG00000125846
ZNF134	1620.79	-0.241961	0.0771156	-3.13764	0.00170316	0.0390743	ZNF134	7693	ENSG00000213762
ZNF136	692.316	-0.197738	0.10276	-1.92427	0.0543207	0.292207	ZNF136	7695	ENSG00000196646
RP11-617F9.2	41.1111	0.133614	0.317321	0.42107	0.673704	0.885493	RP11-617F9.2	NA	NA
RP11-34D15.2	4.10814	-0.298448	1.0234	-0.291625	0.770573	NA	RP11-34D15.2	NA	NA
SPG7	2529.48	0.14759	0.0661547	2.23098	0.0256825	0.197428	SPG7	6687	ENSG00000197912
SPRYD7	1180.95	0.06912	0.0787626	0.877574	0.380175	0.715827	SPRYD7	57213	ENSG00000123178
ALMS1-IT1	216.014	0.196096	0.17145	1.14375	0.252727	0.603273	ALMS1-IT1	100874291	ENSG00000230002
KCNK9	19.0946	-0.529782	0.414197	-1.27906	0.200877	0.545573	KCNK9	51305	ENSG00000169427
KCNK4	0.998519	1.04868	1.91031	0.54896	0.583033	NA	KCNK4	50801	ENSG00000182450
KCNK5	1279.55	0.0432374	0.0701804	0.616089	0.537836	0.816793	KCNK5	8645	ENSG00000164626
KCNK6	94.3635	0.351954	0.228804	1.53823	0.123992	0.438726	KCNK6	9424	ENSG00000099337
KCNK7	28.8739	0.510528	0.37436	1.36373	0.172651	0.511256	KCNK7	10089	ENSG00000173338
KCNK1	477.438	0.0940179	0.1207	0.778939	0.436016	0.753989	KCNK1	3775	ENSG00000135750
KCNK2	33.1125	0.114194	0.312486	0.365438	0.714784	0.903301	KCNK2	3776	ENSG00000082482
KCNK3	11.487	0.208478	0.570115	0.365677	0.714606	0.903301	KCNK3	3777	ENSG00000171303
SNORD18A	6.66855	0.785957	0.627541	1.25244	0.21041	NA	SNORD18A	595098	ENSG00000200623
RP11-398G24.2	1.26695	2.13791	2.10959	1.01342	0.310857	NA	RP11-398G24.2	NA	NA
RP11-34P1.2	10.6538	0.772275	0.578304	1.33541	0.181741	0.523642	RP11-34P1.2	NA	NA
CTD-3247H4.2	1.21223	-0.274306	1.71471	-0.159973	0.872903	NA	CTD-3247H4.2	NA	NA
NUP160	9072.5	-0.0160881	0.0804038	-0.200092	0.841409	0.949156	NUP160	23279	ENSG00000030066
SH3BGR	22.2605	-0.0565709	0.346326	-0.163346	0.870246	0.959115	SH3BGR	6450	ENSG00000185437
AC005593.2	7.87563	-1.52229	0.672343	-2.26416	0.0235643	NA	AC005593.2	NA	NA
MIR4728	0.974159	2.58826	1.87133	1.38311	0.16663	NA	MIR4728	100616132	ENSG00000265178
SNORD13	2.49839	-0.455532	1.22121	-0.373017	0.709135	NA	SNORD13	692084	ENSG00000239039
PRMT5-AS1	20.7881	0.0444469	0.375733	0.118294	0.905835	0.970737	PRMT5-AS1	100505758	ENSG00000237054
TMEM218	859.547	0.0118134	0.0925408	0.127656	0.898421	0.96843	TMEM218	219854	ENSG00000150433
CTB-152G17.6	38.2313	0.330293	0.334947	0.986104	0.324082	0.668687	CTB-152G17.6	NA	NA
VWDE	126.951	0.146226	0.189783	0.770493	0.441008	0.757216	VWDE	221806	ENSG00000146530
GNA14	2.16811	-1.38579	1.20701	-1.14812	0.250917	NA	GNA14	9630	ENSG00000156049
GNA15	22.6247	0.767576	0.466789	1.64438	0.100098	0.394642	GNA15	2769	ENSG00000060558
GNA12	3486.02	0.22479	0.0657214	3.42035	0.000625405	0.0202704	GNA12	2768	ENSG00000146535
GNA13	7452.17	0.0817457	0.0816255	1.00147	0.316599	0.662667	GNA13	10672	ENSG00000120063
GNA11	5580.31	0.125736	0.0663201	1.89589	0.0579741	0.302275	GNA11	2767	ENSG00000088256
RP11-342K2.2	3.74688	0.602418	0.888345	0.678135	0.497686	NA	RP11-342K2.2	NA	NA
RP11-342K2.1	99.6174	0.124324	0.208883	0.595186	0.551719	0.825178	RP11-342K2.1	NA	NA
RP11-478C6.4	63.4773	0.0816073	0.35084	0.232606	0.816068	0.939516	RP11-478C6.4	NA	NA
MFGE8	3358.61	0.0379853	0.0794757	0.477949	0.632687	0.864641	MFGE8	4240	ENSG00000140545
SH2B1	3521.91	-0.0910195	0.0694401	-1.31076	0.189938	0.532772	SH2B1	25970	ENSG00000178188
FRRS1L	110.077	0.156445	0.199791	0.783041	0.433603	0.752339	FRRS1L	23732	ENSG00000260230
SAR1A	12148	0.190787	0.0566292	3.36906	0.000754253	0.0224804	SAR1A	56681	ENSG00000079332
METTL14-DT	32.1878	0.459545	0.332198	1.38335	0.166559	0.502359	METTL14-DT	101929741	ENSG00000281731
RP11-435O5.7	1.85269	0.283638	1.49313	0.189962	0.849339	NA	RP11-435O5.7	NA	NA
LINC00449	19.7827	-0.315309	0.422989	-0.745431	0.456011	0.765863	LINC00449	106478991	ENSG00000203441
OGDH	3714.2	0.188388	0.0658923	2.85902	0.00424948	0.0691757	OGDH	4967	ENSG00000105953
CTB-171P15.2	11.1828	-0.40422	0.616404	-0.655772	0.511971	0.801941	CTB-171P15.2	NA	NA
RP11-888D10.5	2.03327	3.51746	1.68008	2.09362	0.0362934	NA	RP11-888D10.5	NA	NA
RP11-888D10.4	26.3489	0.285541	0.398996	0.71565	0.474208	0.779303	RP11-888D10.4	NA	NA
RPL13AP25	991.652	0.204423	0.246215	0.830261	0.406391	0.735635	RPL13AP25	100287887	ENSG00000136149
RPL13AP20	81.6525	-0.161031	0.279611	-0.575912	0.564675	0.831915	RPL13AP20	387841	ENSG00000234498
NEUROG3	3.86894	-0.652626	0.799535	-0.816257	0.414353	NA	NEUROG3	50674	ENSG00000122859
NEUROG2	82.1439	0.331477	0.214807	1.54314	0.122797	0.436743	NEUROG2	63973	ENSG00000178403
AC004800.1	9.76228	-0.443306	0.60991	-0.726839	0.467324	0.773765	AC004800.1	NA	NA
