## Supplementary material for "Intrinsic RNA targeting constrains the utility of CRISPR-Cas13 systems": Table S3 (part 15 of 22)

### Sheet: DE | Cas13a-H vs Vector (continued)
	baseMean	log2FoldChange	lfcSE	stat	pvalue	padj	symbol	entrez	ensembl
PCDHGC4	23.2292	-0.107059	0.475041	-0.225368	0.821693	0.941253	PCDHGC4	56098	ENSG00000242419
RP4-782D21.1	1.1349	1.01237	1.55227	0.652187	0.51428	NA	RP4-782D21.1	NA	NA
TTC23L-AS1	60.4276	-0.912989	0.230136	-3.96716	7.27328e-05	0.00433559	TTC23L-AS1	101929704	ENSG00000272323
SUPT4H1P1	1.353	1.43069	1.91432	0.747364	0.454844	NA	SUPT4H1P1	100190947	NA
GTF2F1	10973.2	-0.0799781	0.0622689	-1.2844	0.199003	0.543165	GTF2F1	2962	ENSG00000125651
ZBTB34	1980.9	-0.208479	0.0892199	-2.33669	0.0194552	0.167752	ZBTB34	403341	ENSG00000177125
CTA-972D3.2	1.17656	-0.253899	1.76275	-0.144035	0.885472	NA	CTA-972D3.2	NA	NA
SMC1A	27390.2	0.0260381	0.112571	0.231303	0.817079	0.939944	SMC1A	8243	ENSG00000072501
LEMD1-DT	2.42303	0.414733	1.18797	0.34911	0.727007	NA	LEMD1-DT	284577	ENSG00000224717
ARHGEF2-AS2	42.9774	0.0615025	0.343423	0.179087	0.857869	0.954089	ARHGEF2-AS2	107985209	ENSG00000273002
KRT17P8	1.67717	-0.360361	1.50992	-0.238663	0.811367	NA	KRT17P8	100130074	NA
ADAMTS9-AS1	1.91983	1.07618	1.46006	0.737077	0.461075	NA	ADAMTS9-AS1	101929335	ENSG00000241158
MIR3188	1.57094	-0.47559	1.30299	-0.364998	0.715113	NA	MIR3188	100422833	ENSG00000267959
KRT17P2	1.22905	2.22442	1.83916	1.20948	0.226479	NA	KRT17P2	339241	NA
KRT17P7	6.2807	0.627615	0.804068	0.78055	0.435067	NA	KRT17P7	339258	NA
KRT17P4	1.54467	1.93612	1.58499	1.22153	0.221885	NA	KRT17P4	339186	NA
KRT17P5	8.47638	1.34615	0.700252	1.92238	0.0545575	NA	KRT17P5	339240	NA
RP1-158P9.2	1.27295	2.78741	1.91941	1.45222	0.146441	NA	RP1-158P9.2	NA	NA
RP1-158P9.3	2.89146	-0.681685	1.03969	-0.655659	0.512043	NA	RP1-158P9.3	NA	NA
NAIF1	1289.74	-0.202108	0.0775078	-2.60758	0.0091184	0.106919	NAIF1	203245	ENSG00000171169
CCL28	2.04323	0.316995	1.31644	0.240798	0.809712	NA	CCL28	56477	ENSG00000151882
RP11-453N18.1	4.58004	1.23473	0.890318	1.38684	0.165489	NA	RP11-453N18.1	NA	NA
CCL25	14.473	-0.0508004	0.610749	-0.0831773	0.933711	0.978955	CCL25	6370	ENSG00000131142
CCL26	6.50916	-0.587626	0.741459	-0.792526	0.428054	NA	CCL26	10344	ENSG00000006606
ALPK1	347.285	-0.0328218	0.142242	-0.230746	0.817512	0.940289	ALPK1	80216	ENSG00000073331
ALPK3	169.467	-0.258983	0.209707	-1.23498	0.216839	0.565853	ALPK3	57538	ENSG00000136383
ALPK2	25.7156	0.434886	0.418574	1.03897	0.298818	0.648846	ALPK2	115701	ENSG00000198796
RPL18AP2	1.29704	-0.390672	1.36656	-0.28588	0.77497	NA	RPL18AP2	387494	ENSG00000225043
CUX1	3922.94	0.0409778	0.122032	0.335796	0.737025	0.910832	CUX1	1523	ENSG00000257923
CUX2	1000.81	0.135403	0.090579	1.49486	0.134951	0.456932	CUX2	23316	ENSG00000111249
RPL18AP7	34.5099	0.0360894	0.375382	0.0961405	0.923409	0.975701	RPL18AP7	100133038	ENSG00000232439
CSNK1A1	8907.84	0.0632746	0.0612673	1.03276	0.301715	0.650707	CSNK1A1	1452	ENSG00000113712
GLYATL2	17.6484	-0.513209	0.467603	-1.09753	0.27241	0.624273	GLYATL2	219970	ENSG00000156689
GLYATL3	11.5655	0.216789	0.587074	0.369271	0.711926	0.902321	GLYATL3	389396	ENSG00000203972
GLYATL1	26.1913	-0.374839	0.403957	-0.927917	0.353451	0.694504	GLYATL1	92292	ENSG00000166840
RP11-1129I3.1	3.5964	0.306367	1.03699	0.295439	0.767659	NA	RP11-1129I3.1	NA	NA
ACTN4P1	0.984147	-1.58088	1.74424	-0.906341	0.364755	NA	ACTN4P1	344978	ENSG00000213493
YWHAZP2	12.8556	0.41621	0.491466	0.846874	0.397065	0.728888	YWHAZP2	150554	NA
YWHAZP3	94.6248	0.193611	0.180433	1.07304	0.283254	0.636258	YWHAZP3	143371	NA
DIPK2A	1150.94	0.00946744	0.0887308	0.106698	0.915028	0.973654	DIPK2A	205428	ENSG00000181744
YWHAZP6	0.880264	-1.10956	1.88971	-0.587157	0.557099	NA	YWHAZP6	158383	NA
RAP1B	7748.91	0.0816176	0.055777	1.46329	0.143389	0.470325	RAP1B	5908	ENSG00000127314
RAP1A	3835.48	0.0034156	0.067388	0.0506856	0.959576	0.987926	RAP1A	5906	ENSG00000116473
YWHAZP5	10.9031	-0.824836	0.627912	-1.31362	0.188975	0.531019	YWHAZP5	86123	NA
CTC-575I10.1	0.911817	2.45212	2.11443	1.15971	0.246167	NA	CTC-575I10.1	NA	NA
FAM230B	10.3892	1.99628	0.670972	2.97521	0.00292783	0.0558618	FAM230B	642633	ENSG00000215498
SNORA65	33.3656	-0.299013	0.330748	-0.904053	0.365968	0.704769	SNORA65	26783	ENSG00000201302
SNORA66	37.1633	0.695101	0.313048	2.22043	0.0263898	0.200216	SNORA66	26782	ENSG00000207523
SNORA61	95.1227	0.212121	0.188139	1.12747	0.259543	0.610238	SNORA61	677838	ENSG00000278274
RP11-484O2.1	1.34678	-3.67254	1.71704	-2.13888	0.0324456	NA	RP11-484O2.1	NA	NA
ADCY6-DT	41.8515	0.0024008	0.342781	0.0070039	0.994412	0.998798	ADCY6-DT	100506125	ENSG00000257660
TRIM41	4446.59	-0.00287791	0.0555246	-0.0518313	0.958663	0.987379	TRIM41	90933	ENSG00000146063
RP11-182J1.10	4.15896	-1.1392	0.906027	-1.25735	0.208625	NA	RP11-182J1.10	NA	NA
RP11-182J1.13	2.02193	-0.379616	1.51559	-0.250475	0.80222	NA	RP11-182J1.13	NA	NA
RP11-182J1.12	4.69913	0.0338837	0.754334	0.0449187	0.964172	NA	RP11-182J1.12	NA	NA
RP11-182J1.14	107.365	0.221543	0.218293	1.01489	0.310158	0.657026	RP11-182J1.14	NA	NA
CTF1	139.38	-0.340412	0.167288	-2.03489	0.0418622	0.254843	CTF1	1489	ENSG00000150281
RP11-182J1.18	13.4608	-0.223343	0.57358	-0.389384	0.696992	0.896217	RP11-182J1.18	NA	NA
LDLR	1230.39	0.0322962	0.108894	0.296584	0.766784	0.922742	LDLR	3949	ENSG00000130164
RP11-1E4.1	3.64224	-0.234909	1.23598	-0.19006	0.849262	NA	RP11-1E4.1	NA	NA
RP1-253P7.4	20.2415	-1.0962	0.517979	-2.11631	0.0343187	0.229813	RP1-253P7.4	NA	NA
RP11-1E4.2	4.18329	0.814536	1.11206	0.732455	0.463891	NA	RP11-1E4.2	NA	NA
UBFD1	9138.42	-0.0668808	0.0761622	-0.878136	0.37987	0.715656	UBFD1	56061	ENSG00000103353
RNU6-897P	0.873141	3.03554	2.07391	1.46368	0.143282	NA	RNU6-897P	106479963	ENSG00000252944
FIZ1	1034.25	-0.255034	0.0927701	-2.7491	0.00597597	0.0839607	FIZ1	84922	ENSG00000179943
RP11-344B2.3	1.47039	0.935306	1.63908	0.570629	0.568251	NA	RP11-344B2.3	NA	NA
SYCE1L	57.1601	0.388981	0.28889	1.34647	0.178151	0.517955	SYCE1L	100130958	ENSG00000205078
AC022154.7	19.2752	-0.337915	0.451997	-0.747603	0.4547	0.764885	AC022154.7	NA	NA
ZNF207	11984.3	0.0754877	0.0516093	1.46268	0.143556	0.470572	ZNF207	7756	ENSG00000010244
ZNF205	1729.21	0.0622138	0.134442	0.462755	0.64354	0.871487	ZNF205	7755	ENSG00000122386
RP1-127B20.4	4.5202	0.342451	0.819843	0.417702	0.676165	NA	RP1-127B20.4	NA	NA
CSE1L-AS1	12.8008	-0.261727	0.508197	-0.51501	0.606546	0.851732	CSE1L-AS1	NA	NA
MZF1-AS1	191.272	0.0784809	0.157895	0.497046	0.619156	0.857729	MZF1-AS1	100131691	ENSG00000267858
RP11-250H24.2	2.38186	-0.167924	1.42381	-0.11794	0.906115	NA	RP11-250H24.2	NA	NA
GFI1B	9.63259	-0.527963	0.600145	-0.879725	0.379008	0.715135	GFI1B	8328	ENSG00000165702
MYOD1	72.7418	-0.00976741	0.267251	-0.0365477	0.970846	0.990634	MYOD1	4654	ENSG00000129152
MIR548AR	8.3525	0.0528565	0.584636	0.0904094	0.927962	NA	MIR548AR	100847035	ENSG00000264539
MIR548AN	20.4295	0.232469	0.387689	0.599628	0.548754	0.823136	MIR548AN	100616144	ENSG00000263515
MIR548AM	0.857182	0.95696	1.99818	0.478916	0.631998	NA	MIR548AM	100616428	ENSG00000265144
AASDH	1977.62	-0.103613	0.0779003	-1.33008	0.183493	0.524926	AASDH	132949	ENSG00000157426
RP11-181K12.2	1.89285	1.28372	1.40367	0.914544	0.360431	NA	RP11-181K12.2	NA	NA
MIR548A3	0.935633	-1.15206	1.66343	-0.692585	0.48857	NA	MIR548A3	693127	ENSG00000208032
RP11-382B18.1	3.57566	0.354475	1.15593	0.306657	0.759105	NA	RP11-382B18.1	NA	NA
CTA-385F2.1	1.07543	0.37912	1.90107	0.199424	0.841931	NA	CTA-385F2.1	NA	NA
LINC02076	47.3595	0.299324	0.304732	0.982255	0.325974	0.670867	LINC02076	400579	ENSG00000220161
LINC02073	4.3312	-0.215251	0.894713	-0.240581	0.80988	NA	LINC02073	105371828	ENSG00000267452
TFG	8166.61	-0.0421208	0.0529246	-0.795863	0.426112	0.747347	TFG	10342	ENSG00000114354
HVCN1	75.5193	0.0842674	0.209689	0.401868	0.687781	0.892281	HVCN1	84329	ENSG00000122986
RND1	489.551	-0.0126261	0.11473	-0.110051	0.912369	0.972939	RND1	27289	ENSG00000172602
RND2	2968.99	0.290601	0.0792666	3.66613	0.000246252	0.0105993	RND2	8153	ENSG00000108830
RND3	3349.95	0.286487	0.0718482	3.98739	6.68049e-05	0.00406446	RND3	390	ENSG00000115963
CTNNBIP1	1385.43	0.053141	0.0889619	0.597346	0.550277	0.824396	CTNNBIP1	56998	ENSG00000178585
RPL36P4	3.28726	-0.539721	1.1142	-0.484403	0.6281	NA	RPL36P4	140750	NA
CDC37L1-DT	41.7504	0.390313	0.339251	1.15051	0.249933	0.60066	CDC37L1-DT	101929351	ENSG00000273061
TGFBI	248.301	0.728479	0.148447	4.90733	9.23237e-07	0.000142103	TGFBI	7045	ENSG00000120708
KIAA1549	1713.32	-0.114201	0.141324	-0.808078	0.419045	0.742807	KIAA1549	57670	ENSG00000122778
LRRC41	4874.26	0.1213	0.065385	1.85517	0.0635718	0.316555	LRRC41	10489	ENSG00000132128
LRRC40	4661.76	0.0582093	0.0852711	0.682638	0.494836	0.791632	LRRC40	55631	ENSG00000066557
LRRC43	52.9985	-0.140814	0.288312	-0.488409	0.62526	0.860711	LRRC43	254050	ENSG00000158113
LRRC42	3517.26	-0.0292536	0.086887	-0.336686	0.736353	0.910727	LRRC42	115353	ENSG00000116212
LRRC45	1902.11	-0.123306	0.121015	-1.01893	0.308236	0.656345	LRRC45	201255	ENSG00000169683
LRRC47	6844.97	-0.0438611	0.0704303	-0.622758	0.533443	0.813958	LRRC47	57470	ENSG00000130764
LRRC46	571.03	-0.458017	0.109691	-4.17554	2.97283e-05	0.00213679	LRRC46	90506	ENSG00000141294
LRRC49	1214.5	-0.0916079	0.0667343	-1.37273	0.169838	0.507593	LRRC49	54839	ENSG00000137821
FNDC8	53.5273	-0.0868668	0.247109	-0.351532	0.725189	0.907049	FNDC8	54752	ENSG00000073598
FNDC4	837.443	-0.0304834	0.123063	-0.247705	0.804363	0.935543	FNDC4	64838	ENSG00000115226
FNDC5	192.026	-0.334282	0.149847	-2.23083	0.0256927	0.197434	FNDC5	252995	ENSG00000160097
FNDC7	28.973	0.294126	0.444083	0.662322	0.507765	0.799603	FNDC7	163479	ENSG00000143107
FNDC1	248.3	0.246873	0.180164	1.37027	0.170603	0.508481	FNDC1	84624	ENSG00000164694
PWWP2B	1171.6	-0.0354776	0.136958	-0.25904	0.795604	0.933622	PWWP2B	170394	ENSG00000171813
PWWP2A	2706.48	-0.131645	0.0605009	-2.17592	0.0295616	0.212808	PWWP2A	114825	ENSG00000170234
TTC9C	1207.89	-0.360251	0.0808391	-4.45639	8.33507e-06	0.000792216	TTC9C	283237	ENSG00000162222
LINC02693	3742.95	-0.171473	0.0964551	-1.77775	0.0754454	0.344279	LINC02693	339263	ENSG00000212719
LINC02696	31.1321	-0.602413	0.386072	-1.56036	0.118674	0.42841	LINC02696	101928812	ENSG00000254427
CCDC152	12.08	-0.0509454	0.538717	-0.094568	0.924658	0.976106	CCDC152	100129792	ENSG00000198865
CCDC153	56.8741	0.644159	0.29359	2.19408	0.0282296	0.208239	CCDC153	283152	ENSG00000248712
CCDC150	1295.2	-0.0480961	0.103784	-0.463426	0.643059	0.871262	CCDC150	284992	ENSG00000144395
CCDC157	1009.37	-0.412518	0.0899314	-4.58703	4.49597e-06	0.000480463	CCDC157	550631	ENSG00000187860
CCDC154	14.4232	0.321757	0.482646	0.666652	0.504995	0.797918	CCDC154	645811	ENSG00000197599
Z83001.1	4.3133	0.28718	0.754352	0.380697	0.703428	NA	Z83001.1	NA	NA
CCDC158	1.06318	0.624425	1.68728	0.370078	0.711324	NA	CCDC158	339965	ENSG00000163749
CCDC159	146.395	-0.112634	0.173436	-0.649428	0.516062	0.803725	CCDC159	126075	ENSG00000183401
LINC01521	248.055	0.00630551	0.144654	0.0435903	0.965231	0.989134	LINC01521	54944	NA
LINC01522	5.08043	-0.649836	0.851731	-0.762959	0.445488	NA	LINC01522	101927457	NA
LINC01524	3.72114	1.16535	1.15029	1.0131	0.311014	NA	LINC01524	101927700	ENSG00000234948
LINC01526	1.92845	1.73791	1.65448	1.05043	0.29352	NA	LINC01526	101928770	ENSG00000224995
LINC01529	17.1062	-0.0687326	0.53444	-0.128607	0.897669	0.968264	LINC01529	644050	ENSG00000225872
XXbac-BPG299F13.17	16.4905	-0.907081	0.588336	-1.54177	0.123129	0.437411	XXbac-BPG299F13.17	NA	NA
RP11-578B16.1	7.92672	0.0096285	0.620797	0.0155099	0.987625	NA	RP11-578B16.1	NA	NA
UBE2E4P	173.934	0.288675	0.185013	1.5603	0.11869	0.42841	UBE2E4P	286480	NA
RP11-213H15.5	3.52321	-1.60884	1.31003	-1.22809	0.219412	NA	RP11-213H15.5	NA	NA
RP11-213H15.1	0.853098	2.25375	2.20219	1.02341	0.306112	NA	RP11-213H15.1	NA	NA
TASP1	682.489	0.0346497	0.0832239	0.416343	0.677159	0.887053	TASP1	55617	ENSG00000089123
RPL39P38	1.93589	0.808986	1.15614	0.699732	0.484095	NA	RPL39P38	100271529	NA
PCED1A	1641.02	-0.00121725	0.0860487	-0.014146	0.988713	0.996734	PCED1A	64773	ENSG00000132635
PCED1B	13.7848	0.211567	0.579321	0.365199	0.714963	0.903319	PCED1B	91523	ENSG00000179715
RPL39P36	9.24678	-0.382303	0.673203	-0.567887	0.570112	NA	RPL39P36	100271526	NA
RN7SKP173	9.6896	-0.79062	0.595773	-1.32705	0.184493	0.525938	RN7SKP173	106635535	NA
CTAGE13P	1.07822	0.87876	2.03739	0.431317	0.666238	NA	CTAGE13P	100421638	ENSG00000230711
ZNF622	3881.88	-0.246992	0.0913652	-2.70335	0.00686447	0.0903949	ZNF622	90441	ENSG00000173545
AC024937.6	4.84819	-0.775077	0.899285	-0.861881	0.388753	NA	AC024937.6	NA	NA
HMGN2P35	1.00263	-1.19452	1.85603	-0.643591	0.519841	NA	HMGN2P35	100874479	NA
HMGN2P34	1.05881	-0.0673496	1.65322	-0.0407383	0.967504	NA	HMGN2P34	100874478	NA
RP11-1007O24.2	12.8394	0.118605	0.641524	0.18488	0.853323	0.952473	RP11-1007O24.2	NA	NA
RNU1-88P	3.09777	1.5462	1.15445	1.33934	0.18046	NA	RNU1-88P	106481619	ENSG00000238554
RP11-463O12.5	122.632	-0.436473	0.254689	-1.71375	0.0865742	0.368012	RP11-463O12.5	NA	NA
PALM3	548.843	0.105764	0.118498	0.892541	0.372103	0.709563	PALM3	342979	ENSG00000187867
MANSC4	11.1566	-0.18367	0.51206	-0.358688	0.719829	0.904916	MANSC4	100287284	ENSG00000205693
MANSC1	834.533	0.0774585	0.0860249	0.900419	0.367897	0.706178	MANSC1	54682	ENSG00000111261
RP11-180M15.3	20.0088	0.191502	0.391026	0.489742	0.624317	0.860196	RP11-180M15.3	NA	NA
ICMT	22955.3	0.00242134	0.0385602	0.0627937	0.949931	0.98408	ICMT	23463	ENSG00000116237
MIR1914	12.3882	-0.13993	0.488678	-0.286344	0.774615	0.925746	MIR1914	100302137	ENSG00000284433
MIR1915	3.4741	-0.38264	1.09573	-0.34921	0.726932	NA	MIR1915	100302129	ENSG00000222071
PITPNM2-AS1	0.89997	-2.03803	2.22823	-0.914641	0.36038	NA	PITPNM2-AS1	100507091	ENSG00000251497
FCF1	5576.97	0.162515	0.0771193	2.10732	0.0350898	0.232336	FCF1	51077	ENSG00000119616
ATP6V0A4	1.46711	2.07214	1.54037	1.34522	0.178554	NA	ATP6V0A4	50617	ENSG00000105929
LINC00691	1.00939	1.05326	1.54211	0.682999	0.494608	NA	LINC00691	152024	ENSG00000224074
ATP6V0A1	5621.91	-0.141897	0.0803818	-1.76529	0.0775148	0.348773	ATP6V0A1	535	ENSG00000033627
ATP6V0A2	2791.63	-0.172395	0.0788806	-2.18552	0.0288509	0.210317	ATP6V0A2	23545	ENSG00000185344
LINC00698	1.30267	-1.63026	1.85868	-0.877102	0.380431	NA	LINC00698	285401	ENSG00000244342
RP11-472N13.6	1.46076	-1.00794	1.6341	-0.616815	0.537356	NA	RP11-472N13.6	NA	NA
AC009236.2	2.34304	0.167016	1.21523	0.137435	0.890687	NA	AC009236.2	NA	NA
PDZPH1P	3.44388	0.105848	1.14256	0.0926414	0.926188	NA	PDZPH1P	105379197	ENSG00000226926
RP11-472N13.2	5.41828	-0.681567	0.955311	-0.713451	0.475567	NA	RP11-472N13.2	NA	NA
MIR616	9.91366	-0.137106	0.583453	-0.23499	0.814216	0.938588	MIR616	693201	ENSG00000208028
ACOXL	191.924	-0.110062	0.178327	-0.61719	0.537109	0.81623	ACOXL	55289	ENSG00000153093
RP13-895J2.3	30.2407	-0.160297	0.380617	-0.421151	0.673645	0.885471	RP13-895J2.3	NA	NA
RP13-895J2.2	57.2592	0.539847	0.293593	1.83876	0.0659502	0.321843	RP13-895J2.2	NA	NA
ITGBL1	0.899425	-2.90088	2.15562	-1.34573	0.178389	NA	ITGBL1	9358	ENSG00000198542
RNU6-141P	1.65559	0.401387	1.37713	0.291466	0.770695	NA	RNU6-141P	106480555	ENSG00000222431
RP11-314N13.10	1.85549	-1.4999	1.5041	-0.997208	0.318664	NA	RP11-314N13.10	NA	NA
SASH3	7.9662	0.74461	0.607259	1.22618	0.22013	NA	SASH3	54440	ENSG00000122122
LINC00345	17.4925	-0.0106134	0.504606	-0.0210331	0.983219	0.995044	LINC00345	105370208	NA
LINC00342	600.742	0.251445	0.15341	1.63903	0.101206	0.396376	LINC00342	150759	NA
RP11-82L18.2	10.1537	-1.73637	0.683346	-2.54098	0.0110543	0.121209	RP11-82L18.2	NA	NA
CITED2	7304.56	0.0273472	0.0666157	0.410522	0.681423	0.889741	CITED2	10370	ENSG00000164442
RP11-320N21.2	1.60982	-3.1005	1.56228	-1.9846	0.0471891	NA	RP11-320N21.2	NA	NA
CITED1	50.0833	0.271358	0.259	1.04771	0.294771	0.645002	CITED1	4435	ENSG00000125931
LLGL2	1110.28	0.0781831	0.108561	0.720178	0.471415	0.777533	LLGL2	3993	ENSG00000073350
LLGL1	5466.6	0.0918842	0.0822711	1.11685	0.26406	0.615007	LLGL1	3996	ENSG00000131899
ACOX2	9.78817	0.636728	0.708419	0.898802	0.368758	0.706909	ACOX2	8309	ENSG00000168306
ACOX3	740.27	-0.0500331	0.0832858	-0.60074	0.548013	0.822558	ACOX3	8310	ENSG00000087008
ACOX1	2303.19	-0.0510583	0.0683948	-0.746524	0.455351	0.765226	ACOX1	51	ENSG00000161533
TUBB4BP2	2.16638	-0.496013	1.32117	-0.375435	0.707337	NA	TUBB4BP2	100418974	ENSG00000224802
RP11-183A22.3	3.28213	-0.250779	1.06137	-0.236279	0.813216	NA	RP11-183A22.3	NA	NA
RANBP3-DT	70.8534	-0.415422	0.24167	-1.71896	0.0856209	0.366425	RANBP3-DT	100128568	ENSG00000266983
RP11-707G18.1	18.2087	0.155266	0.469746	0.330531	0.740999	0.912111	RP11-707G18.1	NA	NA
RP11-713M15.2	14.0233	0.459179	0.520976	0.881382	0.378111	0.714873	RP11-713M15.2	NA	NA
RABGAP1	3216.38	-0.0813147	0.0944703	-0.860743	0.38938	0.723574	RABGAP1	23637	ENSG00000011454
RP11-152F13.8	8.72245	-2.53074	0.950517	-2.66249	0.00775645	NA	RP11-152F13.8	NA	NA
RCSD1	5.05593	0.624892	0.988577	0.632113	0.527313	NA	RCSD1	92241	ENSG00000198771
GAL3ST1	353.054	0.0723804	0.169786	0.426303	0.669887	0.883667	GAL3ST1	9514	ENSG00000128242
GAL3ST3	4.67927	1.06325	0.937224	1.13447	0.256597	NA	GAL3ST3	89792	ENSG00000175229
GAL3ST2	1.0072	-0.028098	1.85622	-0.0151372	0.987923	NA	GAL3ST2	64090	ENSG00000154252
GAL3ST4	58.5425	0.310567	0.271967	1.14193	0.253485	0.6036	GAL3ST4	79690	ENSG00000197093
RP11-15J22.8	3.53235	0.536433	1.04861	0.511567	0.608954	NA	RP11-15J22.8	NA	NA
RFX3-AS1	24.4823	-0.878368	0.432344	-2.03164	0.0421898	0.256082	RFX3-AS1	NA	NA
C3orf33	55.7868	0.249059	0.301628	0.825717	0.408965	0.736817	C3orf33	285315	ENSG00000174928
C3orf35	36.2996	-0.313308	0.372466	-0.841172	0.400252	0.731681	C3orf35	NA	NA
NANP	2000.75	-0.0811757	0.0698315	-1.16245	0.245053	0.595812	NANP	140838	ENSG00000170191
NANS	4213.76	0.0278418	0.0831296	0.33492	0.737685	0.910832	NANS	54187	ENSG00000095380
C3orf38	3631.96	-0.0228553	0.0700174	-0.326423	0.744104	0.91308	C3orf38	285237	ENSG00000179021
IL17REL	8.26257	0.145579	0.74915	0.194325	0.845921	NA	IL17REL	400935	ENSG00000188263
MATN1	23.7104	-0.297425	0.440393	-0.675363	0.499445	0.794482	MATN1	4146	ENSG00000162510
MATN3	129.555	0.305798	0.164536	1.85855	0.0630916	0.315206	MATN3	4148	ENSG00000132031
MATN2	175.164	-0.178629	0.159651	-1.11887	0.263195	0.614266	MATN2	4147	ENSG00000132561
MATN4	26.4063	-0.77499	0.391691	-1.97858	0.0478638	0.273963	MATN4	8785	ENSG00000124159
RPL12P4	203.078	-0.00833155	0.204164	-0.0408082	0.967449	0.989359	RPL12P4	116149	NA
RPL12P6	4.37336	3.30683	1.19809	2.76008	0.00577872	NA	RPL12P6	440176	ENSG00000243824
RPL12P7	1.78539	0.96668	1.63172	0.592431	0.553562	NA	RPL12P7	326275	ENSG00000242941
ENDOG	564.722	0.171748	0.153506	1.11884	0.263208	0.614266	ENDOG	2021	ENSG00000167136
RNU6-856P	1.79928	0.802312	1.24643	0.643686	0.519779	NA	RNU6-856P	106481451	ENSG00000252768
EBF4	400.668	-0.150582	0.143709	-1.04783	0.294718	0.645002	EBF4	57593	ENSG00000088881
EBF3	1847.95	0.196128	0.0715354	2.74169	0.00611242	0.0849519	EBF3	253738	ENSG00000108001
EBF2	429.252	0.0692036	0.143169	0.483371	0.628832	0.863171	EBF2	64641	ENSG00000221818
EBF1	66.7476	0.290298	0.264236	1.09863	0.271929	0.623707	EBF1	1879	ENSG00000164330
LMNA	5142.27	-0.054305	0.0988542	-0.549345	0.582769	0.84021	LMNA	4000	ENSG00000160789
BDH2	2091.51	0.19618	0.0895953	2.18962	0.0285518	0.209268	BDH2	56898	ENSG00000164039
ENDOV	914.884	-0.123176	0.111291	-1.10679	0.268384	0.619674	ENDOV	284131	ENSG00000173818
ENDOU	33.7084	0.213105	0.319183	0.667659	0.504351	0.797727	ENDOU	8909	ENSG00000111405
SPG11	2774.08	-0.128968	0.0956086	-1.34892	0.177363	0.516903	SPG11	80208	ENSG00000104133
RP11-179B15.5	9.09027	-0.281878	0.731376	-0.385408	0.699936	NA	RP11-179B15.5	NA	NA
GULP1	806.606	-0.0524203	0.122072	-0.42942	0.667617	0.88295	GULP1	51454	ENSG00000144366
CKAP2P1	1.62631	0.358856	1.93027	0.18591	0.852515	NA	CKAP2P1	100420763	NA
SNRPGP10	158.779	0.34338	0.311175	1.10349	0.269813	0.621081	SNRPGP10	100130289	NA
YAP1P1	2.42487	0.855034	1.06222	0.804953	0.420847	NA	YAP1P1	442266	ENSG00000220494
RN7SKP203	1.76269	1.34795	1.54838	0.870554	0.383998	NA	RN7SKP203	106479185	NA
RP1-101K10.6	88.8015	0.136883	0.231889	0.590298	0.554991	0.827042	RP1-101K10.6	NA	NA
FLVCR2	111.02	-0.0713509	0.175886	-0.405665	0.684989	0.890956	FLVCR2	55640	ENSG00000119686
FLVCR1	1717.78	-0.127286	0.0799265	-1.59253	0.111265	0.414006	FLVCR1	28982	ENSG00000162769
RP5-1107A17.3	5.64232	0.220532	0.798434	0.276205	0.782391	NA	RP5-1107A17.3	NA	NA
SNRPGP15	274.051	0.119569	0.170254	0.7023	0.482492	0.784279	SNRPGP15	100130932	NA
A3GALT2	3.76156	0.0776468	0.849239	0.091431	0.92715	NA	A3GALT2	127550	ENSG00000184389
SNRPGP14	2.80368	-0.451328	1.01743	-0.443598	0.657334	NA	SNRPGP14	100874434	ENSG00000236577
VPS26C	3010.54	-0.0756113	0.0473565	-1.59664	0.110346	0.412374	VPS26C	10311	ENSG00000157538
RP11-972K6.1	1.74369	-1.28168	1.52788	-0.838857	0.401549	NA	RP11-972K6.1	NA	NA
GGPS1	3350.18	-0.0137632	0.082118	-0.167603	0.866896	0.958257	GGPS1	9453	ENSG00000152904
RP11-1348G14.6	3.21687	-0.381642	1.24721	-0.305997	0.759607	NA	RP11-1348G14.6	NA	NA
RP11-326F6.1	201.683	0.0951931	0.173062	0.550053	0.582283	0.839975	RP11-326F6.1	NA	NA
NACA2	1.7498	0.425214	1.31589	0.323137	0.746591	NA	NACA2	342538	ENSG00000253506
RNF6P1	0.822687	1.30621	2.24156	0.582726	0.560078	NA	RNF6P1	100420924	NA
SYTL3	86.7037	-0.0455419	0.219636	-0.207352	0.835735	0.946596	SYTL3	94120	ENSG00000164674
C9orf163	45.1231	0.906963	0.32097	2.8257	0.00471778	0.0733818	C9orf163	158055	ENSG00000196366
SYTL2	246.491	-0.0717888	0.154494	-0.464672	0.642167	0.870902	SYTL2	54843	ENSG00000137501
MARCKS	15533.8	0.0844421	0.0633938	1.33202	0.182852	0.524499	MARCKS	4082	ENSG00000277443
RP11-1348G14.5	5.23758	1.9065	0.832115	2.29115	0.0219545	NA	RP11-1348G14.5	NA	NA
DANT2	22.9172	-0.573101	0.42387	-1.35207	0.176354	0.515747	DANT2	642776	ENSG00000235244
PRRT1B	2.96942	-1.40401	0.95756	-1.46623	0.142585	NA	PRRT1B	642515	ENSG00000283526
RP11-383D22.3	1.15998	0	2.19191	0	1	NA	RP11-383D22.3	NA	NA
CGRRF1	1678.19	-0.0479589	0.0854092	-0.561519	0.574444	0.836184	CGRRF1	10668	ENSG00000100532
TMEM109	5621.29	0.0748731	0.0807413	0.927321	0.35376	0.694574	TMEM109	79073	ENSG00000110108
TMEM108	318.175	-0.144246	0.13093	-1.1017	0.270591	0.621914	TMEM108	66000	ENSG00000144868
ALG1L12P	20.2259	-0.426967	0.419456	-1.01791	0.308722	0.65658	ALG1L12P	100421097	NA
TMEM102	199.226	0.099129	0.163087	0.607829	0.543301	0.8198	TMEM102	284114	ENSG00000181284
TMEM101	2152.05	-0.119415	0.0999178	-1.19513	0.232037	0.583131	TMEM101	84336	ENSG00000091947
FOXH1	32.2209	0.0745984	0.381406	0.195588	0.844933	0.950453	FOXH1	8928	ENSG00000160973
TMEM107	574.192	0.0216301	0.108297	0.199729	0.841692	0.949156	TMEM107	84314	ENSG00000179029
TMEM104	1546.45	0.0230216	0.0887857	0.259294	0.795408	0.93361	TMEM104	54868	ENSG00000109066
NPPB	104.145	0.241799	0.217596	1.11123	0.266469	0.617695	NPPB	4879	ENSG00000120937
PPIAP20	1.28351	1.47289	2.09198	0.704066	0.481392	NA	PPIAP20	100500737	ENSG00000235686
NPPC	342.374	0.0623547	0.159259	0.391529	0.695406	0.89526	NPPC	4880	ENSG00000163273
NPPA	41.9497	-0.80512	0.295345	-2.72603	0.00641016	0.087267	NPPA	4878	ENSG00000175206
STAT6	1633.24	0.0747658	0.0735802	1.01611	0.309576	0.656758	STAT6	6778	ENSG00000166888
XPA	1556.62	0.0763029	0.0889755	0.857572	0.391129	0.724997	XPA	7507	ENSG00000136936
RP11-539I5.5	3.50437	-1.12242	0.947859	-1.18416	0.236348	NA	RP11-539I5.5	NA	NA
AC069155.1	1.37021	0.344454	1.99418	0.17273	0.862864	NA	AC069155.1	NA	NA
DGLUCY	573.608	-0.118046	0.0874098	-1.35049	0.176858	0.516452	DGLUCY	80017	ENSG00000133943
PDCL2	2.9092	1.92147	1.26992	1.51306	0.130264	NA	PDCL2	132954	ENSG00000163440
PDCL3	3444.41	0.183202	0.0982833	1.86401	0.0623196	0.312814	PDCL3	79031	ENSG00000115539
EIPR1	2651.7	0.0580729	0.0903992	0.642405	0.52061	0.806599	EIPR1	7260	ENSG00000032389
LRRC37BP1	672.382	-0.0498536	0.0769045	-0.648254	0.516821	0.804	LRRC37BP1	147172	NA
CCM2	1178.88	0.102399	0.115816	0.884157	0.376612	0.713433	CCM2	83605	ENSG00000136280
RP3-417O22.3	0.801271	2.18564	2.17634	1.00427	0.315247	NA	RP3-417O22.3	NA	NA
EIF2S2P3	5.35532	-0.00614165	0.734711	-0.00835928	0.99333	NA	EIF2S2P3	283014	NA
EIF2S2P4	1132.79	0.174921	0.0852836	2.05105	0.040262	0.248848	EIF2S2P4	728350	NA
EIF2S2P6	1.49618	3.46234	1.69682	2.04048	0.0413023	NA	EIF2S2P6	100129629	NA
ENSG10010139921.1	1.06145	-2.49655	2.04125	-1.22305	0.221309	NA	ENSG10010139921.1	NA	NA
EIF1P7	1.07304	-1.50979	2.0933	-0.721248	0.470757	NA	EIF1P7	106481691	NA
HLTF	6042.52	0.045717	0.129973	0.351742	0.725032	0.907049	HLTF	6596	ENSG00000071794
EIF1P6	2.15083	0.261932	1.13391	0.230999	0.817315	NA	EIF1P6	106480277	NA
ZNF384	2406.44	-0.160683	0.168398	-0.954187	0.339989	0.682859	ZNF384	171017	ENSG00000126746
VOPP1	3328.38	0.0912979	0.0589612	1.54844	0.121517	0.433988	VOPP1	81552	ENSG00000154978
KB-208E9.3	1.33541	1.30622	1.99102	0.656055	0.511789	NA	KB-208E9.3	NA	NA
AP000442.1	23.7546	0.136881	0.356327	0.384145	0.700871	0.898095	AP000442.1	NA	NA
KRT7	1.03424	1.30621	2.15976	0.604794	0.545316	NA	KRT7	3855	ENSG00000135480
UBE2E2-AS1	2.00798	-0.372977	1.57768	-0.236408	0.813116	NA	UBE2E2-AS1	NA	NA
KRT4	2.27397	-2.30666	1.44386	-1.59756	0.110141	NA	KRT4	3851	ENSG00000170477
KRT8	13282.7	0.124256	0.0980899	1.26676	0.205243	0.550687	KRT8	3856	ENSG00000170421
DACT1	758.925	0.209772	0.0825472	2.54124	0.0110461	0.121184	DACT1	51339	ENSG00000165617
DACT3	463.919	0.0104203	0.134411	0.0775257	0.938205	0.980082	DACT3	147906	ENSG00000197380
DACT2	1.56687	2.77719	1.73385	1.60175	0.109212	NA	DACT2	168002	ENSG00000164488
ESRP2	1054.25	0.124846	0.0864863	1.44354	0.148869	0.47905	ESRP2	80004	ENSG00000103067
RP11-89N17.4	3.64421	-1.30697	1.0466	-1.24878	0.211747	NA	RP11-89N17.4	NA	NA
RP11-89N17.1	6.77907	0.753018	0.748734	1.00572	0.314549	NA	RP11-89N17.1	NA	NA
RP11-89N17.2	7.76834	0.27559	0.849789	0.324304	0.745708	NA	RP11-89N17.2	NA	NA
CTD-3214H19.6	20.247	-1.14658	0.485907	-2.35967	0.0182913	0.16184	CTD-3214H19.6	NA	NA
AC083867.4	2.23699	1.32786	1.42044	0.934817	0.349883	NA	AC083867.4	NA	NA
XX-15A10.1	11.3433	0.658027	0.566691	1.16117	0.245571	0.596012	XX-15A10.1	NA	NA
RP11-753H16.5	3.16951	-1.86007	1.0121	-1.83783	0.0660868	NA	RP11-753H16.5	NA	NA
RP11-19J3.7	14.7944	0.364719	0.5956	0.612356	0.540302	0.818571	RP11-19J3.7	NA	NA
TNPO1P3	14.0564	1.14285	0.581744	1.96453	0.0494685	0.278311	TNPO1P3	339257	ENSG00000229586
CTD-2215E18.4	6.86435	0.0418535	0.68211	0.0613589	0.951073	NA	CTD-2215E18.4	NA	NA
MACROH2A1	20268.1	0.0776219	0.0548378	1.41548	0.156927	0.488774	MACROH2A1	9555	ENSG00000113648
MACROH2A2	7181.74	0.0779655	0.0631688	1.23424	0.217113	0.566043	MACROH2A2	55506	ENSG00000099284
NDUFV2P1	79.7521	0.447315	0.23811	1.87861	0.0602984	0.307227	NDUFV2P1	4730	NA
RP11-64I5.2	3.80399	-1.03859	1.07192	-0.968912	0.332589	NA	RP11-64I5.2	NA	NA
RP11-64I5.3	2.40956	-0.937837	1.26117	-0.743623	0.457105	NA	RP11-64I5.3	NA	NA
CTD-2012J19.4	4.27195	-0.438251	0.965121	-0.454089	0.649765	NA	CTD-2012J19.4	NA	NA
CTD-2012J19.2	39.8678	0.504926	0.275936	1.82987	0.06727	0.324852	CTD-2012J19.2	NA	NA
CTD-2012J19.3	122.326	-0.399611	0.223829	-1.78535	0.0742053	0.341702	CTD-2012J19.3	NA	NA
C16orf95-DT	56.1124	-0.501958	0.255609	-1.96377	0.0495567	0.278361	C16orf95-DT	101928659	ENSG00000270006
ZMPSTE24	10170.9	0.121358	0.0659946	1.83891	0.065928	0.321843	ZMPSTE24	10269	ENSG00000084073
MOGS	2077.09	0.146099	0.0775698	1.88345	0.0596388	0.306059	MOGS	7841	ENSG00000115275
CTD-2113L7.1	0.682409	2.23435	2.12507	1.05142	0.293064	NA	CTD-2113L7.1	NA	NA
RP11-897M7.1	1.39537	-1.2116	1.98117	-0.611557	0.540831	NA	RP11-897M7.1	NA	NA
MRPL36	4240.67	-0.00979323	0.1016	-0.0963898	0.923211	0.975701	MRPL36	64979	ENSG00000171421
INSC	62.5594	-0.196872	0.276152	-0.712912	0.4759	0.779869	INSC	387755	ENSG00000188487
MRPL37	16131	0.0617432	0.0811762	0.760607	0.446892	0.760741	MRPL37	51253	ENSG00000116221
RP11-417O11.5	4.54871	-0.291167	0.740788	-0.393051	0.694282	NA	RP11-417O11.5	NA	NA
INSR	1721.26	-0.102	0.114227	-0.892956	0.371881	0.709452	INSR	3643	ENSG00000171105
RP11-355O1.11	141.065	0.0704396	0.176149	0.399886	0.689241	0.892712	RP11-355O1.11	NA	NA
RUNX1T1	289.065	0.160362	0.125109	1.28178	0.199921	0.543919	RUNX1T1	862	ENSG00000079102
CTD-2568A17.8	5.32147	-0.53403	0.934324	-0.571568	0.567614	NA	CTD-2568A17.8	NA	NA
RP11-446E24.4	1.13639	1.2754	1.98914	0.641182	0.521404	NA	RP11-446E24.4	NA	NA
JHY	366.216	-0.312547	0.119781	-2.60932	0.00907219	0.106537	JHY	79864	ENSG00000109944
SPTBN5	26.3752	0.0338732	0.370443	0.0914398	0.927143	0.976675	SPTBN5	51332	ENSG00000137877
SPTBN4	663.165	-0.192787	0.100966	-1.90944	0.0562059	0.29728	SPTBN4	57731	ENSG00000160460
CTD-2568A17.1	32.3829	0.429741	0.306026	1.40426	0.16024	0.49468	CTD-2568A17.1	NA	NA
SPTBN1	8669.4	0.0771718	0.126491	0.610097	0.541797	0.819432	SPTBN1	6711	ENSG00000115306
NPSR1-AS1	1.54088	0.144864	1.29227	0.1121	0.910744	NA	NPSR1-AS1	404744	ENSG00000197085
TFAP2A	2114.26	0.0671322	0.0790807	0.848907	0.395933	0.728547	TFAP2A	7020	ENSG00000137203
TFAP2C	664.345	-0.0581094	0.0934478	-0.621838	0.534048	0.814399	TFAP2C	7022	ENSG00000087510
TFAP2B	2.09111	0.801681	1.37085	0.584808	0.558677	NA	TFAP2B	7021	ENSG00000008196
TFAP2E	95.338	-0.0865848	0.226192	-0.382793	0.701873	0.898413	TFAP2E	339488	ENSG00000116819
AC002064.4	7.51318	-0.80946	0.745158	-1.08629	0.277349	NA	AC002064.4	NA	NA
AC002064.5	7.78325	1.41096	0.6768	2.08476	0.0370912	NA	AC002064.5	NA	NA
RNU6-1029P	1.03212	-0.729633	1.74033	-0.419251	0.675033	NA	RNU6-1029P	106480019	ENSG00000206836
MRPL39	5004.51	0.156005	0.0901658	1.7302	0.0835943	0.361984	MRPL39	54148	ENSG00000154719
SRGAP2C	1055.54	0.163222	0.103799	1.57247	0.115841	0.423781	SRGAP2C	653464	ENSG00000171943
SAMHD1	3399.54	0.084858	0.0686073	1.23687	0.216137	0.564811	SAMHD1	25939	ENSG00000101347
CRABP2	1871.92	0.0878128	0.130668	0.672028	0.501566	0.79584	CRABP2	1382	ENSG00000143320
RPA4	23.6683	-0.191976	0.484606	-0.396148	0.691996	0.893787	RPA4	29935	ENSG00000204086
RPA1	16919.9	0.0742418	0.0397958	1.86557	0.0621018	0.312185	RPA1	6117	ENSG00000132383
RPA3	6221.87	-0.00637678	0.124773	-0.0511069	0.95924	0.987676	RPA3	6119	ENSG00000106399
RPA2	11553.2	0.0492282	0.0700429	0.702829	0.482162	0.784141	RPA2	6118	ENSG00000117748
REC8	145.07	-0.239286	0.182776	-1.30918	0.190474	0.533325	REC8	9985	ENSG00000100918
RP1-90G24.11	12.7478	-1.18625	0.628862	-1.88634	0.0592491	0.305156	RP1-90G24.11	NA	NA
RP11-522B15.3	57.7912	0.269385	0.304633	0.884292	0.376539	0.713433	RP11-522B15.3	NA	NA
RP11-53I6.4	29.8017	-0.379781	0.369335	-1.02828	0.303818	0.651986	RP11-53I6.4	NA	NA
RP11-53I6.3	14.6225	0.0230467	0.538687	0.0427831	0.965874	0.989134	RP11-53I6.3	NA	NA
CHMP2B	5988.19	0.15635	0.0646336	2.41902	0.0155623	0.148324	CHMP2B	25978	ENSG00000083937
PCDHGB1	6.80264	0.500987	0.858965	0.583245	0.559729	NA	PCDHGB1	56104	ENSG00000254221
CHMP2A	2716.34	0.0362747	0.110599	0.327983	0.742924	0.912976	CHMP2A	27243	ENSG00000130724
MRPL40P1	7.95979	-0.577856	0.708842	-0.81521	0.414952	NA	MRPL40P1	645328	ENSG00000256037
PCDHGB6	11.8883	-0.500222	0.565701	-0.884252	0.37656	0.713433	PCDHGB6	56100	ENSG00000253305
PCDHGB5	40.7434	-0.0301583	0.355739	-0.0847764	0.932439	0.978458	PCDHGB5	56101	ENSG00000276547
PCDHGB4	1.03619	-0.181295	1.85848	-0.0975503	0.922289	NA	PCDHGB4	8641	ENSG00000253953
NDUFAF2P1	46.3688	0.25098	0.394755	0.635788	0.524915	0.8094	NDUFAF2P1	727919	ENSG00000279307
RP11-674N23.4	2.58161	-0.858245	1.08407	-0.791686	0.428544	NA	RP11-674N23.4	NA	NA
RP11-1399P15.1	1.15939	-1.16678	1.602	-0.728327	0.466413	NA	RP11-1399P15.1	NA	NA
RP1-149A16.16	29.9072	0.320236	0.349422	0.916474	0.359418	0.69807	RP1-149A16.16	NA	NA
PPIHP1	5.33071	1.29844	0.945139	1.3738	0.169502	NA	PPIHP1	246731	NA
TP53AIP1	5.35391	-1.50485	0.998964	-1.50641	0.131963	NA	TP53AIP1	63970	ENSG00000120471
PHC1	2082.45	-0.175962	0.132247	-1.33056	0.183335	0.52485	PHC1	1911	ENSG00000111752
PHC3	2060.42	0.0147587	0.110313	0.133789	0.893569	0.96718	PHC3	80012	ENSG00000173889
PHC2	3833.6	0.075846	0.0674467	1.12453	0.260787	0.611429	PHC2	1912	ENSG00000134686
RP11-195F19.31	3.32116	0.928088	1.09823	0.84508	0.398066	NA	RP11-195F19.31	NA	NA
RP11-220D10.1	1.10828	-0.726336	1.76716	-0.41102	0.681058	NA	RP11-220D10.1	NA	NA
PIANP	442.644	-0.111138	0.126454	-0.87888	0.379466	0.715359	PIANP	196500	ENSG00000139200
RP11-1055B8.4	89.379	-0.173577	0.256831	-0.67584	0.499142	0.794391	RP11-1055B8.4	NA	NA
STK4-AS1	14.3985	-0.296433	0.517843	-0.572438	0.567025	0.833407	STK4-AS1	NA	NA
ZNF362	1452.27	0.199363	0.0856003	2.329	0.0198592	0.170098	ZNF362	149076	ENSG00000160094
ZNF365	175.363	-0.0797505	0.17774	-0.448692	0.653654	0.876221	ZNF365	22891	ENSG00000138311
ZNF367	2306.72	0.148998	0.0758605	1.96411	0.0495172	0.278357	ZNF367	195828	ENSG00000165244
EMC10	5056.42	0.226894	0.090044	2.51981	0.0117419	0.125545	EMC10	284361	ENSG00000161671
PRF1	6.41152	-0.151066	0.720619	-0.209634	0.833953	NA	PRF1	5551	ENSG00000180644
RP11-373N22.3	19.0685	-0.792157	0.400689	-1.97698	0.0480433	0.27419	RP11-373N22.3	NA	NA
RP11-787I22.3	4.08459	1.02449	0.983469	1.04171	0.297548	NA	RP11-787I22.3	NA	NA
RP11-530C5.4	12.9026	0.586537	0.510571	1.14879	0.250644	0.601363	RP11-530C5.4	NA	NA
RNU6-834P	3.84377	-1.26385	0.928334	-1.36141	0.173383	NA	RNU6-834P	106479935	ENSG00000199237
DPEP1	12.4209	0.988081	0.588182	1.67989	0.0929786	0.379569	DPEP1	1800	ENSG00000015413
DPEP2	1.90765	3.13271	1.69238	1.85106	0.0641608	NA	DPEP2	64174	ENSG00000167261
NMD3	4076.01	0.00591228	0.072887	0.0811157	0.93535	0.979368	NMD3	51068	ENSG00000169251
RP5-1039K5.17	3.69089	-1.73721	1.05327	-1.64935	0.0990768	NA	RP5-1039K5.17	NA	NA
GLIPR1	63.215	0.215157	0.268438	0.801515	0.422833	0.744744	GLIPR1	11010	ENSG00000139278
RP5-1039K5.13	12.1715	-0.445426	0.530555	-0.839549	0.401162	0.732117	RP5-1039K5.13	NA	NA
RP1-111D6.3	1.47485	-0.332102	1.44012	-0.230607	0.81762	NA	RP1-111D6.3	NA	NA
TEX43	13.9302	-0.895908	0.559994	-1.59985	0.109631	0.411118	TEX43	389320	ENSG00000196900
TEX41	2.27047	-1.70823	1.56175	-1.0938	0.274045	NA	TEX41	401014	ENSG00000226674
LSAMP-AS1	1.59345	0.360502	1.74077	0.207093	0.835937	NA	LSAMP-AS1	101926903	ENSG00000240922
TEX48	1.41215	-1.92376	1.73992	-1.10566	0.268873	NA	TEX48	100505478	ENSG00000230601
RP11-504G3.2	5.55854	-0.222994	1.11884	-0.199308	0.842022	NA	RP11-504G3.2	NA	NA
AC005253.2	85.4063	-0.0482386	0.214329	-0.225068	0.821926	0.941253	AC005253.2	NA	NA
MAVS	4126.59	0.0509776	0.0739672	0.689192	0.490702	0.789168	MAVS	57506	ENSG00000088888
SIK3	3136.17	-0.145098	0.103826	-1.39752	0.162258	0.49692	SIK3	23387	ENSG00000160584
RP11-370I10.6	0.936024	-0.617331	2.14883	-0.287287	0.773892	NA	RP11-370I10.6	NA	NA
RP11-370I10.4	2.60752	0.383557	1.17722	0.325815	0.744564	NA	RP11-370I10.4	NA	NA
POU4F2	40.7532	-0.296275	0.323091	-0.917003	0.359141	0.698054	POU4F2	5458	ENSG00000151615
NPY2R	4.1248	0.941637	0.900299	1.04592	0.2956	NA	NPY2R	4887	ENSG00000185149
POU4F3	33.5543	-0.0381695	0.377443	-0.101126	0.91945	0.974494	POU4F3	5459	ENSG00000091010
RP11-96L14.9	0.764265	1.30621	2.42054	0.539637	0.589447	NA	RP11-96L14.9	NA	NA
BAIAP3	346.489	0.0541431	0.132478	0.408696	0.682763	0.890138	BAIAP3	8938	ENSG00000007516
BAIAP2	1070.87	-0.132068	0.0863731	-1.52904	0.126255	0.442634	BAIAP2	10458	ENSG00000175866
RP11-498P14.3	13.8941	-0.562666	0.573849	-0.980512	0.326833	0.671611	RP11-498P14.3	NA	NA
CLUAP1	725.75	-0.0674498	0.080704	-0.835767	0.403286	0.733037	CLUAP1	23059	ENSG00000103351
CTD-2320G14.2	6.66628	-0.955692	0.927698	-1.03018	0.302927	NA	CTD-2320G14.2	NA	NA
VAX2	284.716	0.00967745	0.158078	0.0612195	0.951184	0.984217	VAX2	25806	ENSG00000116035
SNORC	64.565	-0.15515	0.261616	-0.593046	0.553151	0.825935	SNORC	389084	ENSG00000182600
RP11-348J12.5	4.79229	0.0328974	0.868737	0.0378681	0.969793	NA	RP11-348J12.5	NA	NA
RNU6-388P	1.41758	-0.455695	1.46702	-0.310627	0.756084	NA	RNU6-388P	106479737	ENSG00000252821
HSPE1P26	1.20599	0.175982	1.55424	0.113227	0.909851	NA	HSPE1P26	106481677	ENSG00000220867
RP11-170K4.2	0.849472	-3.06089	2.01574	-1.51849	0.128891	NA	RP11-170K4.2	NA	NA
IL10RB	4.61527	0.340166	0.866856	0.392413	0.694753	NA	IL10RB	3588	ENSG00000243646
POLDIP3	13104.3	0.0412386	0.0513458	0.803155	0.421885	0.7441	POLDIP3	84271	ENSG00000100227
POLDIP2	17034.5	0.0667882	0.0587658	1.13652	0.255741	0.605987	POLDIP2	26073	ENSG00000004142
MSL3	2102.18	0.0822166	0.0718769	1.14385	0.252685	0.603273	MSL3	10943	ENSG00000005302
GP1BA	215.744	0.0420244	0.147736	0.284455	0.776062	0.926557	GP1BA	2811	ENSG00000185245
GP1BB	168.653	0.325352	0.183037	1.77752	0.0754827	0.344279	GP1BB	2812	ENSG00000203618
MIR3682	15.7964	-0.0290348	0.436173	-0.0665671	0.946926	0.983204	MIR3682	100500850	ENSG00000265452
MIR3685	37.269	-0.101889	0.337148	-0.302208	0.762493	0.921204	MIR3685	100500802	ENSG00000265917
AMMECR1LP1	0.901348	3.76552	1.93849	1.9425	0.052076	NA	AMMECR1LP1	100420921	ENSG00000233273
WRN	3572.96	0.0434493	0.102236	0.424989	0.670845	0.883889	WRN	7486	ENSG00000165392
ALDH18A1	14233.4	-0.00359442	0.0437141	-0.0822256	0.934467	0.979145	ALDH18A1	5832	ENSG00000059573
RNU6-1095P	1.94064	-0.579947	1.34163	-0.432272	0.665544	NA	RNU6-1095P	106481525	ENSG00000251957
NUP85	7373.89	0.101446	0.056707	1.78895	0.0736229	0.339706	NUP85	79902	ENSG00000125450
C1orf74	597.058	-0.394816	0.10711	-3.68609	0.000227724	0.0101225	C1orf74	148304	ENSG00000162757
YTHDF3	5134.26	-0.0661618	0.0830535	-0.796617	0.425673	0.747246	YTHDF3	253943	ENSG00000185728
YTHDF2	13698.6	-0.101689	0.048996	-2.07546	0.0379442	0.241789	YTHDF2	51441	ENSG00000198492
LINC00106	6.82227	-0.29231	0.795312	-0.367542	0.713215	NA	LINC00106	751580	ENSG00000236871
FARSA-AS1	7.91041	0.397218	0.809376	0.49077	0.623589	NA	FARSA-AS1	106144598	ENSG00000266975
CTC-479C5.10	8.63241	0.30303	0.676485	0.447948	0.654191	NA	CTC-479C5.10	NA	NA
CTC-479C5.11	0.813335	-0.00487714	2.38167	-0.00204778	0.998366	NA	CTC-479C5.11	NA	NA
CTC-479C5.12	12.5696	0.418516	0.5046	0.8294	0.406878	0.735999	CTC-479C5.12	NA	NA
CTA-246H3.13	3.46397	-3.43496	1.45867	-2.35486	0.0185295	NA	CTA-246H3.13	NA	NA
CTA-246H3.12	120.799	0.18176	0.191409	0.949593	0.342319	0.684723	CTA-246H3.12	NA	NA
CTA-246H3.11	40.4301	-0.818725	0.36082	-2.26907	0.0232643	0.186195	CTA-246H3.11	NA	NA
RP11-543C4.1	2.784	-1.06772	1.18983	-0.897369	0.369522	NA	RP11-543C4.1	NA	NA
VHLL	4.08089	1.2143	0.902695	1.34519	0.178563	NA	VHLL	391104	ENSG00000189030
NPIPB13	18.0641	0.195079	0.672808	0.289948	0.771856	0.925177	NPIPB13	613037	ENSG00000198064
RP11-195L15.2	10.2871	0.68643	0.598735	1.14647	0.251602	0.602344	RP11-195L15.2	NA	NA
RP11-175O15.1	16.2356	0.0778434	0.512356	0.151932	0.87924	0.961751	RP11-175O15.1	NA	NA
AC012307.2	14.2393	-0.220465	0.582099	-0.378742	0.70488	0.899471	AC012307.2	NA	NA
HS3ST3A1	935.854	0.0910699	0.0911694	0.998909	0.317839	0.663858	HS3ST3A1	9955	ENSG00000153976
PRR29-AS1	1.889	-1.6964	1.42693	-1.18885	0.234499	NA	PRR29-AS1	400612	ENSG00000264954
MIR302A	0.775559	-1.98853	2.61985	-0.759026	0.447837	NA	MIR302A	407028	ENSG00000207927
MIR302C	0.642545	-1.5813	2.66225	-0.593971	0.552532	NA	MIR302C	442895	ENSG00000199102
CSNK1A1P1	1.86936	-0.0422831	1.40498	-0.0300951	0.975991	NA	CSNK1A1P1	161635	NA
BTNL10	1.55722	2.55599	1.61743	1.58028	0.114043	NA	BTNL10	100129094	NA
SALL4	327.916	-0.254843	0.115172	-2.21271	0.0269177	0.202693	SALL4	57167	ENSG00000101115
RP5-966M1.6	45.362	-0.508735	0.296528	-1.71564	0.0862277	0.367634	RP5-966M1.6	NA	NA
RP11-455G16.1	18.4315	-0.166503	0.443188	-0.375695	0.707144	0.900451	RP11-455G16.1	NA	NA
RP5-966M1.7	9.48678	0.448159	0.639254	0.701065	0.483263	0.785073	RP5-966M1.7	NA	NA
DUSP28	393.563	-0.29882	0.126653	-2.35936	0.0183066	0.16184	DUSP28	285193	ENSG00000188542
RP11-177G23.1	14.3342	-0.329245	0.595912	-0.552506	0.580602	0.838873	RP11-177G23.1	NA	NA
DUSP22	2496.81	-0.00530806	0.0593022	-0.0895085	0.928678	0.977244	DUSP22	56940	ENSG00000112679
DUSP23	38.2015	0.441066	0.324314	1.36	0.173831	0.51262	DUSP23	54935	ENSG00000158716
DUSP26	97.8323	0.0723707	0.201678	0.358843	0.719713	0.904916	DUSP26	78986	ENSG00000133878
ZNF554	475.763	-0.0105387	0.108992	-0.0966926	0.92297	0.975701	ZNF554	115196	ENSG00000172006
TBC1D22A-AS1	11.6286	0.716735	0.485095	1.47751	0.139538	0.463627	TBC1D22A-AS1	642757	ENSG00000280080
FENDRR	125.451	-0.495887	0.203465	-2.43721	0.0148009	0.143521	FENDRR	400550	ENSG00000268388
TRBV26OR9-2	11.0035	-0.997979	0.597071	-1.67146	0.0946313	0.383452	TRBV26OR9-2	246285	ENSG00000231165
ZNF555	592.033	-0.189216	0.100154	-1.88925	0.0588586	0.304169	ZNF555	148254	ENSG00000186300
RP3-466P17.1	8.98409	-0.226621	0.646075	-0.350765	0.725765	NA	RP3-466P17.1	NA	NA
RP3-466P17.3	39.1636	-0.379346	0.352356	-1.0766	0.28166	0.634334	RP3-466P17.3	NA	NA
RP3-466P17.4	26.1827	0.25706	0.403938	0.636386	0.524525	0.809317	RP3-466P17.4	NA	NA
CTD-2093G19.1	2.57208	-1.09188	1.12897	-0.967145	0.333472	NA	CTD-2093G19.1	NA	NA
TUBAP12	0.937396	-3.39693	1.93673	-1.75395	0.0794395	NA	TUBAP12	100289303	ENSG00000259614
HSD17B7P2	130.142	-0.57854	0.177789	-3.25408	0.00113759	0.0295299	HSD17B7P2	158160	ENSG00000099251
RP3-333H23.10	2.74996	1.90434	1.39582	1.36432	0.172468	NA	RP3-333H23.10	NA	NA
RP11-272L14.2	11.3811	-1.13646	0.652533	-1.74161	0.0815766	0.35691	RP11-272L14.2	NA	NA
RP11-272L14.3	29.1793	0.112072	0.496505	0.225721	0.821418	0.941151	RP11-272L14.3	NA	NA
TULP2	51.2924	0.0980637	0.272901	0.359339	0.719342	0.90477	TULP2	7288	ENSG00000104804
ODAM	7.61647	0.870461	0.728907	1.1942	0.232399	NA	ODAM	54959	ENSG00000109205
EDIL3	749.541	0.25172	0.113473	2.21833	0.0265323	0.200739	EDIL3	10085	ENSG00000164176
RP11-359I18.5	5.63337	-0.631022	0.847121	-0.744902	0.456331	NA	RP11-359I18.5	NA	NA
ZGPAT	224.897	0.0771914	0.201806	0.382503	0.702088	0.898496	ZGPAT	84619	ENSG00000197114
C5orf34	1454.56	-0.283541	0.0783869	-3.6172	0.000297811	0.0122115	C5orf34	375444	ENSG00000172244
EIF5A2	474.283	-0.00743372	0.102494	-0.0725285	0.942181	0.981513	EIF5A2	56648	ENSG00000163577
H2AC5P	3.03952	0.720441	1.1687	0.616445	0.537601	NA	H2AC5P	10341	NA
RP11-230C9.4	4.03457	0.987902	0.937392	1.05388	0.291936	NA	RP11-230C9.4	NA	NA
RP11-337C18.10	1.85085	0.612596	1.12042	0.546757	0.584546	NA	RP11-337C18.10	NA	NA
UBE2D4	420.326	-0.0662469	0.104976	-0.631066	0.527997	0.811099	UBE2D4	51619	ENSG00000078967
UBE2D2	14593.9	-0.0641744	0.0676738	-0.948291	0.342981	0.685199	UBE2D2	7322	ENSG00000131508
UBE2D3	23475.8	0.123396	0.0530373	2.32659	0.0199871	0.170927	UBE2D3	7323	ENSG00000109332
UBE2D1	2137.94	0.0377584	0.0814993	0.463297	0.643151	0.871322	UBE2D1	7321	ENSG00000072401
SNORD65	80.3564	0.214495	0.206019	1.04114	0.29781	0.648359	SNORD65	692106	ENSG00000277512
SNORD67	12.5997	-0.180663	0.514223	-0.351333	0.725339	0.907049	SNORD67	692108	ENSG00000212135
RP11-566C13.2	3.1767	0.218228	1.08581	0.200983	0.840712	NA	RP11-566C13.2	NA	NA
SNORD63	23.7627	-0.377426	0.346398	-1.08957	0.275901	0.62841	SNORD63	26785	ENSG00000206989
EDNRA	530.921	0.0455879	0.0862472	0.528572	0.597102	0.848156	EDNRA	1909	ENSG00000151617
EDNRB	304.59	-0.214045	0.140643	-1.52191	0.128033	0.44606	EDNRB	1910	ENSG00000136160
SNORD69	23.5656	0.189376	0.349904	0.541222	0.588354	0.843408	SNORD69	692109	ENSG00000212452
SNORD68	135.25	-0.882779	0.168402	-5.2421	1.58755e-07	3.31081e-05	SNORD68	606500	NA
SAP130	4338.93	-0.106758	0.0816867	-1.30692	0.191241	0.534173	SAP130	79595	ENSG00000136715
APOF	7.00084	-0.129337	0.864145	-0.14967	0.881025	NA	APOF	319	ENSG00000175336
APOD	19.4457	-0.338764	0.455991	-0.742918	0.457531	0.76689	APOD	347	ENSG00000189058
APOE	827.666	0.0772376	0.139727	0.552775	0.580417	0.83869	APOE	348	ENSG00000130203
USP46-DT	95.7581	0.140987	0.222992	0.632249	0.527224	0.810645	USP46-DT	643783	ENSG00000248866
APOO	1762.46	0.0297125	0.0951304	0.312334	0.754787	0.917357	APOO	79135	ENSG00000184831
APOM	0.98264	0.791531	2.03588	0.38879	0.697431	NA	APOM	55937	ENSG00000204444
FAM104A	2889.12	-0.0983896	0.0582275	-1.68975	0.0910766	0.375866	FAM104A	84923	ENSG00000133193
FAM104B	1143.87	0.0664093	0.121529	0.54645	0.584757	0.841213	FAM104B	90736	ENSG00000182518
RNA5SP494	1.04649	0.651897	1.55222	0.419978	0.674502	NA	RNA5SP494	100873736	ENSG00000222585
CCDC50	4654.51	0.0689689	0.0621725	1.10932	0.267294	0.61825	CCDC50	152137	ENSG00000152492
CCDC51	2853.83	0.13967	0.0821689	1.69979	0.0891697	0.372214	CCDC51	79714	ENSG00000164051
CCDC54	2.61835	-0.304924	1.01928	-0.299155	0.764822	NA	CCDC54	84692	ENSG00000138483
CCDC57	1551.15	-0.134502	0.087849	-1.53106	0.125755	0.441615	CCDC57	284001	ENSG00000176155
CCDC59	5470.13	-0.0102934	0.079193	-0.129979	0.896583	0.968025	CCDC59	29080	ENSG00000133773
NUFIP2	15013	-0.0173314	0.0991175	-0.174857	0.861192	0.955404	NUFIP2	57532	ENSG00000108256
ZMIZ1	2593.87	0.0385087	0.134079	0.28721	0.773951	0.925591	ZMIZ1	57178	ENSG00000108175
NUFIP1	2063.08	-0.0156349	0.0635114	-0.246174	0.805547	0.935918	NUFIP1	26747	ENSG00000083635
RP11-167N5.6	25.0005	-0.568943	0.461952	-1.23161	0.218096	0.567388	RP11-167N5.6	NA	NA
PREPL	5117.89	-0.020234	0.0937704	-0.215783	0.829157	0.943349	PREPL	9581	ENSG00000138078
RP11-167N5.5	4.81865	-0.840757	1.03967	-0.808675	0.418702	NA	RP11-167N5.5	NA	NA
CABP7	41.9201	0.199689	0.264698	0.754405	0.450606	0.764011	CABP7	164633	ENSG00000100314
CABP5	2.64776	-1.23524	1.15909	-1.06569	0.286563	NA	CABP5	56344	ENSG00000105507
CABP4	3.00358	2.27614	1.26426	1.80037	0.0718029	NA	CABP4	57010	ENSG00000175544
CABP2	1.28131	2.18811	1.98556	1.10201	0.270456	NA	CABP2	51475	ENSG00000167791
CABP1	150.847	0.131025	0.185602	0.705943	0.480224	0.782466	CABP1	9478	ENSG00000157782
MELTF	441.304	0.227234	0.131961	1.72198	0.0850724	0.365159	MELTF	4241	ENSG00000163975
FBXO34	2396.53	0.0622404	0.0629314	0.989021	0.322653	0.667885	FBXO34	55030	ENSG00000178974
FBXO36	303.56	-0.287268	0.11944	-2.40512	0.0161671	0.151636	FBXO36	130888	ENSG00000153832
FBXO30	2172.25	-0.195482	0.100709	-1.94105	0.0522523	0.285333	FBXO30	84085	ENSG00000118496
FBXO31	1862.81	0.0632557	0.0669992	0.944127	0.345105	0.687001	FBXO31	79791	ENSG00000103264
FBXO32	424.683	0.0603834	0.0920715	0.655832	0.511933	0.801941	FBXO32	114907	ENSG00000156804
FBXO33	1713.35	-0.147738	0.0718344	-2.05665	0.0397204	0.246757	FBXO33	254170	ENSG00000165355
FBXO38	2957.17	-0.11043	0.0827199	-1.33499	0.18188	0.523642	FBXO38	81545	ENSG00000145868
TK1	11665.1	-0.0757212	0.0952712	-0.794797	0.426732	0.747778	TK1	7083	ENSG00000167900
ANP32AP1	125.529	0.657372	0.201354	3.26476	0.00109557	0.0286026	ANP32AP1	723972	ENSG00000259516
MBOAT2	2645.6	-0.0681656	0.077206	-0.882905	0.377287	0.713986	MBOAT2	129642	ENSG00000143797
MBOAT1	405.843	-0.0708557	0.112147	-0.631809	0.527512	0.810738	MBOAT1	154141	ENSG00000172197
MBOAT7	170.704	-0.0735587	0.149693	-0.491396	0.623147	0.859692	MBOAT7	79143	ENSG00000125505
MBOAT4	19.2304	0.0364879	0.395012	0.0923716	0.926403	0.976455	MBOAT4	619373	ENSG00000177669
CUTA	1559.77	1.84176	1.13957	1.61618	0.106054	0.405069	CUTA	51596	ENSG00000112514
SLC25A53	359.669	0.0678508	0.117888	0.575553	0.564917	0.831947	SLC25A53	401612	ENSG00000269743
SLC25A52	5.35067	1.24183	0.967973	1.28292	0.19952	NA	SLC25A52	147407	ENSG00000141437
BPGM	3161.89	0.0777551	0.0645922	1.20379	0.228672	0.579249	BPGM	669	ENSG00000172331
CUTC	3377.19	0.22934	0.0830684	2.76086	0.00576498	0.0820585	CUTC	51076	ENSG00000119929
NAP1L1P3	5.92318	1.98032	0.874056	2.26567	0.0234717	NA	NAP1L1P3	100130335	ENSG00000213371
NAP1L1P1	3.68977	2.23507	0.985203	2.26864	0.0232904	NA	NAP1L1P1	729561	ENSG00000254759
ALAS1	6999.38	-0.0462246	0.0617352	-0.748755	0.454005	0.764862	ALAS1	211	ENSG00000023330
ALAS2	14.0581	0.918916	0.556081	1.65249	0.0984354	0.391645	ALAS2	212	ENSG00000158578
FICD	303.662	-0.162343	0.129659	-1.25208	0.210542	0.557007	FICD	11153	ENSG00000198855
TRMT61B	977.946	-0.189602	0.0752131	-2.52086	0.0117067	0.125494	TRMT61B	55006	ENSG00000171103
KIAA0513	756.418	0.015388	0.0798642	0.192677	0.847212	0.950835	KIAA0513	9764	ENSG00000135709
RP11-517O13.3	5.21021	-0.79286	0.788452	-1.00559	0.314613	NA	RP11-517O13.3	NA	NA
CTD-2010I16.1	51.329	-0.0421894	0.270464	-0.155989	0.876042	0.960893	CTD-2010I16.1	NA	NA
RELA-DT	113.994	0.042185	0.175903	0.23982	0.81047	0.937604	RELA-DT	105369347	ENSG00000285533
RP11-731D1.4	9.50157	-0.296601	0.728903	-0.406915	0.684071	0.890717	RP11-731D1.4	NA	NA
VPS39-DT	5.03752	0.575992	0.829002	0.694802	0.487179	NA	VPS39-DT	105370795	NA
RP11-731D1.1	2.58156	-0.918322	1.23641	-0.742731	0.457645	NA	RP11-731D1.1	NA	NA
CDCA7L	2507.98	-0.0758215	0.0680396	-1.11437	0.265119	0.615775	CDCA7L	55536	ENSG00000164649
APBA1	18.3666	0.0149675	0.496649	0.030137	0.975958	0.992782	APBA1	320	ENSG00000107282
APBA3	870.147	0.0873435	0.104478	0.835999	0.403156	0.733037	APBA3	9546	ENSG00000011132
APBA2	359.811	0.144274	0.439117	0.328555	0.742492	0.912943	APBA2	321	ENSG00000034053
RP11-327E2.5	34.5151	0.0890115	0.354714	0.250939	0.801862	0.935289	RP11-327E2.5	NA	NA
RP11-313P22.1	3.37911	-1.48088	1.34654	-1.09977	0.271432	NA	RP11-313P22.1	NA	NA
LINC00266-1	1.70224	2.48967	1.69109	1.47222	0.14096	NA	LINC00266-1	140849	NA
MORC2	3121.28	-0.174795	0.07748	-2.256	0.0240708	0.190096	MORC2	22880	ENSG00000133422
MORC3	2075.49	-0.16865	0.0870551	-1.93727	0.052712	0.287083	MORC3	23515	ENSG00000159256
ATP11A	2319.47	-0.0176522	0.202127	-0.0873323	0.930407	0.977587	ATP11A	23250	ENSG00000068650
MORC4	4766.31	0.0519907	0.0475915	1.09243	0.274642	0.626916	MORC4	79710	ENSG00000133131
PTPRZ1	19.5568	-0.354459	0.445765	-0.79517	0.426514	0.747524	PTPRZ1	5803	ENSG00000106278
GPATCH2L	2868.87	-0.0625614	0.14274	-0.438291	0.661176	0.880218	GPATCH2L	55668	ENSG00000089916
SSBL2P	4.22286	-1.34638	0.978609	-1.37581	0.16888	NA	SSBL2P	653588	NA
CORO1A-AS1	2.47767	1.0173	1.20225	0.846167	0.397459	NA	CORO1A-AS1	107984834	NA
MTND5P1	0.998443	0.123761	1.61146	0.0768003	0.938782	NA	MTND5P1	100873206	ENSG00000227999
DDX3ILA1	2.12513	-0.789499	1.41623	-0.557466	0.577209	NA	DDX3ILA1	105375368	NA
SSUH2	73.9149	-0.743684	0.256193	-2.90282	0.00369814	0.0641498	SSUH2	51066	ENSG00000125046
RP13-511M20.1	3.08797	0.106599	0.937112	0.113753	0.909433	NA	RP13-511M20.1	NA	NA
LINC01770	55.0393	0.192296	0.261179	0.736261	0.461572	0.769411	LINC01770	102724312	NA
LINC01771	2.07063	-1.18243	1.48522	-0.79613	0.425956	NA	LINC01771	NA	NA
LINC01772	56.073	0.123642	0.285022	0.433797	0.664436	0.881663	LINC01772	107984921	ENSG00000226029
COL28A1	8.28545	0.181595	0.623944	0.291044	0.771018	NA	COL28A1	340267	ENSG00000215018
COX5BP6	15.6287	0.416083	0.532025	0.782075	0.434171	0.752818	COX5BP6	101234262	NA
COX5BP7	3.70771	-1.39928	0.915574	-1.52831	0.126436	NA	COX5BP7	1336	NA
C1orf112	1945.38	-0.401598	0.0632569	-6.34867	2.17183e-10	1.11985e-07	C1orf112	55732	ENSG00000000460
CBWD5	837.492	0.0254362	0.112483	0.226134	0.821097	0.94105	CBWD5	220869	ENSG00000147996
CBWD3	374.454	-0.1695	0.223713	-0.757669	0.448649	0.76208	CBWD3	445571	ENSG00000196873
C1orf116	153.804	-0.211083	0.199357	-1.05882	0.289682	0.642509	C1orf116	79098	ENSG00000182795
C1orf115	1528.79	-0.0981532	0.0637951	-1.53857	0.12391	0.438726	C1orf115	79762	ENSG00000162817
LGALS3BP	4094.16	0.0818596	0.106942	0.765461	0.443997	0.758848	LGALS3BP	3959	ENSG00000108679
RP4-813D12.3	36.4749	0.579349	0.29302	1.97716	0.0480231	0.27419	RP4-813D12.3	NA	NA
ZNFX1	1279.05	-0.150863	0.10669	-1.41403	0.157353	0.489356	ZNFX1	57169	ENSG00000124201
MAGEF1	3200.94	-0.131887	0.0690574	-1.90981	0.0561577	0.29728	MAGEF1	64110	ENSG00000177383
ACBD3	5626.84	-0.113464	0.0648501	-1.74963	0.0801817	0.354405	ACBD3	64746	ENSG00000182827
ACBD7	634.251	-0.0361909	0.0839908	-0.430892	0.666547	0.882497	ACBD7	414149	ENSG00000176244
ACBD6	3314.7	0.109215	0.0739804	1.47627	0.139872	0.464103	ACBD6	84320	ENSG00000230124
ACBD5	3042.33	0.0535597	0.0662106	0.808929	0.418556	0.742547	ACBD5	91452	ENSG00000107897
ACBD4	756.061	0.0208945	0.107876	0.19369	0.846419	0.950835	ACBD4	79777	ENSG00000181513
TBC1D9	2802.3	0.0620861	0.0643044	0.965503	0.334293	0.677221	TBC1D9	23158	ENSG00000109436
NCRNA00250	2.48216	-4.0095	1.54656	-2.59252	0.00952748	NA	NCRNA00250	552853	ENSG00000253433
HYLS1	627.739	-0.172512	0.0952906	-1.81038	0.0702366	0.330846	HYLS1	219844	ENSG00000198331
HRAT92	3.77873	0.801579	1.00332	0.798924	0.424335	NA	HRAT92	NA	NA
MFNG	56.0702	-0.207977	0.241164	-0.86239	0.388473	0.722867	MFNG	4242	ENSG00000100060
AGAP7P	98.5162	-0.38936	0.197167	-1.97477	0.0482941	0.275004	AGAP7P	653268	NA
RP11-477E3.3	84.0247	-0.0231148	0.257271	-0.0898462	0.928409	0.977168	RP11-477E3.3	NA	NA
RP11-477E3.2	4.11153	0.855569	1.00215	0.853734	0.393252	NA	RP11-477E3.2	NA	NA
RP11-415I12.3	5.32922	1.51947	0.855929	1.77523	0.0758594	NA	RP11-415I12.3	NA	NA
RP11-113K21.6	32.3786	-1.04809	0.415344	-2.52342	0.0116219	0.124845	RP11-113K21.6	NA	NA
AC005481.5	26.586	-0.781103	0.423677	-1.84363	0.0652376	0.320974	AC005481.5	NA	NA
LINC00632	185.094	0.24363	0.179755	1.35535	0.175307	0.514693	LINC00632	286411	ENSG00000203930
CTD-2179L22.1	5.39661	0.984436	0.772178	1.27488	0.202351	NA	CTD-2179L22.1	NA	NA
DFFA	12272.8	0.0753461	0.0499093	1.50966	0.13113	0.451862	DFFA	1676	ENSG00000160049
DFFB	1243.31	0.0847317	0.0702752	1.20571	0.227929	0.578231	DFFB	1677	ENSG00000169598
REV3L	2704.73	-0.0558326	0.169062	-0.330249	0.741212	0.912142	REV3L	5980	ENSG00000009413
RNF19B	1809.93	-0.0624072	0.0592005	-1.05417	0.291807	0.643898	RNF19B	127544	ENSG00000116514
RNF19A	1388.94	-0.112606	0.0811136	-1.38825	0.165061	0.500425	RNF19A	25897	ENSG00000034677
PLA2G4E-AS1	21.1541	-0.890457	0.4842	-1.83903	0.0659109	0.321843	PLA2G4E-AS1	101928388	ENSG00000246740
MIR421	1.91061	-1.51454	1.70864	-0.8864	0.375402	NA	MIR421	693122	ENSG00000202566
RP11-384M15.3	5.30037	1.79134	0.749929	2.38868	0.0169092	NA	RP11-384M15.3	NA	NA
MRPL43	3913.15	0.0994871	0.103014	0.965765	0.334162	0.677089	MRPL43	84545	ENSG00000055950
MRPL42	9165.97	0.287004	0.0697421	4.11521	3.86821e-05	0.00264178	MRPL42	28977	ENSG00000198015
IPP	1105.81	0.0592256	0.082658	0.716514	0.473674	0.779068	IPP	3652	ENSG00000197429
MRPL40	6370.41	0.12528	0.0911926	1.37379	0.169507	0.506972	MRPL40	64976	ENSG00000185608
MRPL47	4170.59	0.166326	0.112423	1.47946	0.139016	0.462677	MRPL47	57129	ENSG00000136522
MRPL46	587.12	0.0344396	0.109054	0.315804	0.752151	0.916015	MRPL46	26589	ENSG00000259494
HGFAC	9.53989	0.12641	0.620058	0.203868	0.838457	0.948299	HGFAC	3083	ENSG00000109758
MRPL44	3694.57	0.0823809	0.0791687	1.04057	0.298073	0.648429	MRPL44	65080	ENSG00000135900
TRIP6	5500.84	-0.0265294	0.0834499	-0.317908	0.750555	0.915717	TRIP6	7205	ENSG00000087077
RP11-146F11.5	14.8403	-0.868941	0.486107	-1.78755	0.0738483	0.340464	RP11-146F11.5	NA	NA
MRPL49	8318.11	0.00386252	0.0604778	0.0638668	0.949076	0.98408	MRPL49	740	ENSG00000149792
MRPL48	3154.62	0.219547	0.109652	2.00222	0.0452607	0.265904	MRPL48	51642	ENSG00000175581
NGF	20.7344	0.357496	0.495674	0.721232	0.470767	0.777263	NGF	4803	ENSG00000134259
POM121B	37.4072	-0.299706	0.319365	-0.938442	0.348017	0.689489	POM121B	100288540	NA
TRAPPC12	989.878	0.0885953	0.105506	0.83972	0.401066	0.732075	TRAPPC12	51112	ENSG00000171853
RP11-90M2.5	17.0632	-0.816794	0.468555	-1.74322	0.0812952	0.356393	RP11-90M2.5	NA	NA
FHAD1	110.223	0.00974294	0.201421	0.048371	0.961421	0.988453	FHAD1	114827	ENSG00000142621
RP11-1134I14.4	12.3786	0.716161	0.553215	1.29454	0.195478	0.539462	RP11-1134I14.4	NA	NA
UHRF1	8782.75	-0.0754489	0.0794662	-0.949447	0.342393	0.684723	UHRF1	29128	ENSG00000276043
UNC93B1	969.466	0.0735871	0.120322	0.611586	0.540811	0.818686	UNC93B1	81622	ENSG00000110057
UNC93B3	0.800713	-0.586054	2.08726	-0.280777	0.778882	NA	UNC93B3	285296	NA
RP11-1134I14.8	40.136	0.0752801	0.29014	0.259461	0.79528	0.93361	RP11-1134I14.8	NA	NA
UNC93B6	3.09522	-1.84241	1.50202	-1.22662	0.219965	NA	UNC93B6	255620	ENSG00000255562
NEK6	1827.69	0.113228	0.0650044	1.74186	0.0815338	0.356884	NEK6	10783	ENSG00000119408
NEK7	1741.38	0.0615427	0.0991277	0.620843	0.534703	0.814955	NEK7	140609	ENSG00000151414
NEK4	4043.11	-0.0577717	0.0755779	-0.764399	0.44463	0.759272	NEK4	6787	ENSG00000114904
NEK5	34.5185	0.0598883	0.365233	0.163973	0.869752	0.959115	NEK5	341676	ENSG00000197168
BMF	476.202	-0.217273	0.111292	-1.95228	0.0509046	0.282075	BMF	90427	ENSG00000104081
NEK3	1370.69	0.180338	0.0858761	2.09998	0.0357306	0.234471	NEK3	4752	ENSG00000136098
CCSAP	2890.72	0.0259895	0.0687111	0.378243	0.70525	0.899574	CCSAP	126731	ENSG00000154429
NEK8	439.178	-0.125908	0.1224	-1.02866	0.303639	0.651893	NEK8	284086	ENSG00000160602
NEK9	8467.17	-0.00153256	0.0735001	-0.0208511	0.983364	0.995051	NEK9	91754	ENSG00000119638
CEP63	427.048	-0.231041	0.110152	-2.09748	0.0359514	0.235247	CEP63	80254	ENSG00000182923
TIGIT	3.46369	0.600954	1.04414	0.575551	0.564919	NA	TIGIT	201633	ENSG00000181847
BMX	2.57839	0.413035	1.12432	0.367365	0.713346	NA	BMX	660	ENSG00000102010
G0S2	100.37	-0.40681	0.228952	-1.77683	0.0755962	0.34434	G0S2	50486	ENSG00000123689
DHPS	8.55429	0.727129	0.603515	1.20482	0.228272	NA	DHPS	1725	ENSG00000095059
RP11-468E2.12	5.05959	0.730088	0.981399	0.743926	0.456921	NA	RP11-468E2.12	NA	NA
CCDC3	1552.09	0.251694	0.060775	4.1414	3.45191e-05	0.00239716	CCDC3	83643	ENSG00000151468
TAF9P3	1.58085	0.571256	1.33593	0.427607	0.668937	NA	TAF9P3	163088	NA
ECD	4824.75	0.0256515	0.0459052	0.558794	0.576302	0.836923	ECD	11319	ENSG00000122882
CCDC6	7081.34	0.0113913	0.0636107	0.179078	0.857876	0.954089	CCDC6	8030	ENSG00000108091
CCDC7	129.077	0.0349686	0.190175	0.183876	0.854111	0.952607	CCDC7	79741	ENSG00000216937
LINC02003	5.53549	-1.34169	0.862066	-1.55637	0.119621	NA	LINC02003	146795	ENSG00000264026
CCDC9	1461.28	-0.401575	0.0914202	-4.39263	1.11986e-05	0.000995566	CCDC9	26093	ENSG00000105321
RP11-552M6.1	1.84911	-1.68647	1.52243	-1.10775	0.267972	NA	RP11-552M6.1	NA	NA
RP11-195F19.5	11.2082	0.299308	0.579513	0.516482	0.605518	0.851664	RP11-195F19.5	NA	NA
RP11-195F19.9	45.3223	-0.672289	0.28402	-2.36705	0.0179305	0.160441	RP11-195F19.9	NA	NA
PCDHB18P	29.5535	0.513206	0.372319	1.3784	0.168079	0.504676	PCDHB18P	54660	ENSG00000146001
NSD1	11468	0.085549	0.13218	0.647214	0.517493	0.804318	NSD1	64324	ENSG00000165671
NSD3	6528.36	-0.115772	0.0984782	-1.17561	0.239751	0.590489	NSD3	54904	ENSG00000147548
NSD2	15173.3	-0.109161	0.0901017	-1.21154	0.22569	0.575907	NSD2	7468	ENSG00000109685
NDUFA5P11	23.8642	0.0554368	0.411964	0.134567	0.892954	0.966984	NDUFA5P11	102724866	NA
AC004490.1	4.34901	-0.0506412	0.771151	-0.0656697	0.947641	NA	AC004490.1	NA	NA
R3HCC1	4299.05	-0.0411883	0.095962	-0.429215	0.667767	0.883034	R3HCC1	203069	ENSG00000104679
RP11-400L8.2	18.1217	0.411335	0.399892	1.02862	0.30366	0.651893	RP11-400L8.2	NA	NA
RP11-371F15.3	3.54356	0.0117035	0.9188	0.0127378	0.989837	NA	RP11-371F15.3	NA	NA
STBD1	39.0102	-0.151848	0.292055	-0.519932	0.603111	0.850046	STBD1	8987	ENSG00000118804
EID2B	232.66	0.0559116	0.146185	0.382471	0.702112	0.898496	EID2B	126272	ENSG00000176401
SLX1B	2.05631	0.909376	1.30445	0.697133	0.48572	NA	SLX1B	79008	ENSG00000181625
CIAPIN1P	6.8092	1.61672	0.911688	1.77333	0.0761748	NA	CIAPIN1P	728599	NA
TPT1P10	1.68333	-0.643289	1.6675	-0.38578	0.69966	NA	TPT1P10	101928715	NA
AS3MT	4.6294	-0.573122	0.797713	-0.718457	0.472476	NA	AS3MT	57412	ENSG00000214435
CFAP161	51.7443	0.568052	0.246992	2.29988	0.0214548	0.177357	CFAP161	161502	ENSG00000156206
CA3-AS1	28.0276	0.821965	0.391683	2.09854	0.0358571	0.234876	CA3-AS1	100996348	NA
CIB3	12.4	-0.525555	0.536634	-0.979355	0.327405	0.671913	CIB3	117286	ENSG00000141977
FAM160A1-DT	21.4463	0.131931	0.399273	0.330428	0.741076	0.912111	FAM160A1-DT	NA	NA
RP11-91A18.4	11.7443	0.973814	0.546119	1.78315	0.0745615	0.342353	RP11-91A18.4	NA	NA
CIB1	2628.01	0.198358	0.115398	1.7189	0.0856324	0.366425	CIB1	10519	ENSG00000185043
TSPOAP1-AS1	30.4014	0.219504	0.315089	0.696641	0.486027	0.786811	TSPOAP1-AS1	100506779	ENSG00000265148
NOP56P3	1.3905	-3.34414	1.8774	-1.78127	0.074869	NA	NOP56P3	106481967	NA
RHOA-IT1	4.79973	0.771773	0.851064	0.906833	0.364495	NA	RHOA-IT1	106480739	NA
KEL	1.53039	0.793071	1.62683	0.487494	0.625909	NA	KEL	3792	ENSG00000197993
LAGE3	3241.37	0.169814	0.126577	1.34159	0.17973	0.520709	LAGE3	8270	ENSG00000196976
RP11-448G15.3	43.2299	-0.456877	0.321591	-1.42068	0.155411	0.487241	RP11-448G15.3	NA	NA
STAB2	14.9378	-0.622721	0.551307	-1.12954	0.258672	0.609031	STAB2	55576	ENSG00000136011
RNFT2	500.277	0.0591465	0.0971671	0.608709	0.542717	0.819519	RNFT2	84900	ENSG00000135119
MTMR14	2511.62	-0.00728793	0.0613787	-0.118737	0.905484	0.970665	MTMR14	64419	ENSG00000163719
ECE1	4279.06	0.00709088	0.0811093	0.0874237	0.930335	0.977587	ECE1	1889	ENSG00000117298
TRMT2B	2108.56	0.17211	0.0617567	2.7869	0.00532146	0.0787905	TRMT2B	79979	ENSG00000188917
IMPACT	3877.33	0.0169093	0.0614351	0.275238	0.783133	0.929481	IMPACT	55364	ENSG00000154059
RP11-278J20.2	2.61121	0.885978	0.974221	0.909422	0.363127	NA	RP11-278J20.2	NA	NA
RP11-296E7.1	109.961	0.350431	0.228099	1.53631	0.124461	0.440015	RP11-296E7.1	NA	NA
CALR4P	5.23376	0.523318	0.755204	0.692949	0.488342	NA	CALR4P	441884	NA
AURKA	5749.48	0.0375838	0.0617457	0.608687	0.542732	0.819519	AURKA	6790	ENSG00000087586
AURKB	5477.17	0.0136553	0.0897481	0.152151	0.879068	0.961751	AURKB	9212	ENSG00000178999
AURKC	126.536	-0.181038	0.19449	-0.930833	0.35194	0.693292	AURKC	6795	ENSG00000105146
CTD-2072I24.1	6.12018	-0.688896	0.888415	-0.775422	0.43809	NA	CTD-2072I24.1	NA	NA
RP11-482E14.2	3.78594	1.47187	1.24349	1.18366	0.236549	NA	RP11-482E14.2	NA	NA
MAP3K2-DT	188.433	-0.049457	0.156395	-0.316231	0.751827	0.916015	MAP3K2-DT	100506922	ENSG00000236682
RNU6-1048P	6.16885	-0.505913	0.711202	-0.711349	0.476868	NA	RNU6-1048P	106480027	ENSG00000200924
RNF122	607.519	-0.0603646	0.10568	-0.571203	0.567862	0.833655	RNF122	79845	ENSG00000133874
WFIKKN2	19.4477	0.285043	0.511669	0.557084	0.57747	0.837576	WFIKKN2	124857	ENSG00000173714
WFIKKN1	54.4337	0.474898	0.329529	1.44114	0.149544	0.479756	WFIKKN1	117166	ENSG00000127578
RP11-467D6.1	104.657	-0.404024	0.232999	-1.73402	0.082915	0.360177	RP11-467D6.1	NA	NA
TCAF2C	2.31592	-0.788742	1.27706	-0.617624	0.536823	NA	TCAF2C	100533814	NA
RP11-15E18.1	84.3128	-0.498186	0.250697	-1.98721	0.0468997	0.270726	RP11-15E18.1	NA	NA
ACADVL	3617.84	0.00625354	0.0739893	0.0845196	0.932643	0.978571	ACADVL	37	ENSG00000072778
NCR3LG1	3519.23	0.147975	0.202739	0.72988	0.465464	0.772319	NCR3LG1	374383	ENSG00000188211
PPIAP11	147.873	0.181913	0.189061	0.962188	0.335955	0.678762	PPIAP11	5483	NA
CHN2	6.14985	0.742415	0.666546	1.11382	0.265355	NA	CHN2	1124	ENSG00000106069
CHN1	1824.73	-0.0070601	0.0610988	-0.115552	0.908008	0.971856	CHN1	1123	ENSG00000128656
MAGOH2P	21.2594	0.126817	0.429629	0.295177	0.767859	0.92343	MAGOH2P	100506898	NA
CAV2	728.19	0.00689781	0.0986543	0.0699191	0.944258	0.982414	CAV2	858	ENSG00000105971
CAV3	1.35871	1.82585	1.97002	0.926818	0.354021	NA	CAV3	859	ENSG00000182533
AXL	111.517	-0.486107	0.20362	-2.38733	0.0169711	0.155987	AXL	558	ENSG00000167601
CAV1	585.249	0.0592881	0.10835	0.54719	0.584248	0.841213	CAV1	857	ENSG00000105974
GAS1RR	12.6156	-1.04955	0.516213	-2.03317	0.0420351	0.255518	GAS1RR	100506834	ENSG00000226237
RP4-705D16.3	8.46166	-0.586815	0.602625	-0.973765	0.330173	NA	RP4-705D16.3	NA	NA
RP3-461F17.1	9.078	-0.00135278	0.69756	-0.0019393	0.998453	NA	RP3-461F17.1	NA	NA
CTD-2062O1.4	0.973089	-2.1517	1.99681	-1.07757	0.281226	NA	CTD-2062O1.4	NA	NA
AC004009.3	5.47765	0.257198	0.766028	0.335756	0.737055	NA	AC004009.3	NA	NA
SARNP	13.4806	-1.20604	0.540352	-2.23195	0.0256183	0.197229	SARNP	84324	ENSG00000205323
WASF4P	7.06975	0.562766	0.712305	0.790064	0.42949	NA	WASF4P	644739	NA
RP11-473N11.4	1.1643	0.344458	1.99974	0.172252	0.86324	NA	RP11-473N11.4	NA	NA
RP11-744C22.2	2.87568	0.283679	1.20847	0.234741	0.814409	NA	RP11-744C22.2	NA	NA
SOX2-OT	24.2885	-0.123816	0.40851	-0.303092	0.761819	0.920962	SOX2-OT	347689	ENSG00000242808
SKAP2	1899.51	0.0143885	0.0768119	0.187321	0.851409	0.95167	SKAP2	8935	ENSG00000005020
PITPNA	6425.41	-0.00549231	0.0539172	-0.101866	0.918863	0.974303	PITPNA	5306	ENSG00000174238
PITPNB	11372.6	0.0644876	0.0482353	1.33694	0.181242	0.522961	PITPNB	23760	ENSG00000180957
LLNLR-245B6.1	552.235	-0.0653164	0.120664	-0.541309	0.588294	0.843408	LLNLR-245B6.1	NA	NA
CCNB1IP1P1	2.36098	-1.00312	1.09162	-0.918922	0.358137	NA	CCNB1IP1P1	728887	NA
RNU6-623P	1.83642	-0.656995	1.32709	-0.495063	0.620556	NA	RNU6-623P	106481378	ENSG00000200013
AP001439.2	1.79938	-0.27982	1.16432	-0.240328	0.810076	NA	AP001439.2	NA	NA
NEBL-AS1	9.67889	1.46919	0.61985	2.37023	0.0177769	0.159551	NEBL-AS1	100128511	ENSG00000231920
AMN1	237.171	-0.0601466	0.142327	-0.422594	0.672591	0.884707	AMN1	196394	ENSG00000151743
LMNB2	28337.8	0.126975	0.0640362	1.98287	0.0473823	0.272445	LMNB2	84823	ENSG00000176619
IL13RA2	5.59231	0.523944	0.914574	0.572883	0.566724	NA	IL13RA2	3598	ENSG00000123496
IL13RA1	2323.37	-0.0391165	0.0745549	-0.524667	0.599815	0.849132	IL13RA1	3597	ENSG00000131724
LMNB1	20881.1	0.0651157	0.0364749	1.78522	0.0742256	0.341705	LMNB1	4001	ENSG00000113368
MRPS28	378.966	0.154804	0.117907	1.31293	0.189206	0.531389	MRPS28	28957	ENSG00000147586
MRPS26	7508.09	0.14207	0.102496	1.38611	0.165713	0.500852	MRPS26	64949	ENSG00000125901
CD274	27.6991	-0.587029	0.408199	-1.4381	0.150406	0.481521	CD274	29126	ENSG00000120217
MRPS24	3.35069	-0.442997	0.876678	-0.505313	0.613339	NA	MRPS24	64951	ENSG00000062582
CD276	6237.6	0.00272128	0.0807486	0.0337007	0.973116	0.991283	CD276	80381	ENSG00000103855
MRPS22	4224.96	0.0156085	0.0807998	0.193175	0.846822	0.950835	MRPS22	56945	ENSG00000175110
MRPS23	9765.93	0.164195	0.10239	1.60363	0.108795	0.409659	MRPS23	51649	ENSG00000181610
MRPS21	7054.62	-0.0519116	0.0997563	-0.520384	0.602796	0.850046	MRPS21	54460	ENSG00000266472
FTH1P23	41.4506	-0.0748409	0.313572	-0.238673	0.811359	0.938028	FTH1P23	100420300	NA
DGCR5	262.526	-0.176462	0.132135	-1.33547	0.181721	0.523642	DGCR5	26220	ENSG00000273032
KRTAP5-AS1	4.6605	-1.19398	0.781635	-1.52754	0.126627	NA	KRTAP5-AS1	338651	ENSG00000233930
PRORSD1P	82.1498	0.0490794	0.224605	0.218514	0.827029	0.943061	PRORSD1P	344405	ENSG00000162997
DGCR6	30.4129	0.621987	0.584903	1.0634	0.2876	0.640981	DGCR6	8214	ENSG00000183628
CTD-2525I3.6	5.38303	0.314132	0.79744	0.393925	0.693636	NA	CTD-2525I3.6	NA	NA
RP11-1146N6.3	0.95404	-1.447	2.06022	-0.702355	0.482458	NA	RP11-1146N6.3	NA	NA
CTD-2525I3.5	3.26392	0.198476	0.916339	0.216597	0.828523	NA	CTD-2525I3.5	NA	NA
JMJD6	3366.56	-0.164337	0.0814808	-2.01688	0.0437079	0.260693	JMJD6	23210	ENSG00000070495
JMJD7	97.714	0.205921	0.23386	0.880527	0.378574	0.71496	JMJD7	100137047	ENSG00000243789
JMJD4	2118.87	0.220343	0.0922903	2.3875	0.0169634	0.155987	JMJD4	65094	ENSG00000081692
DNAJC9-AS1	249.356	-0.0349885	0.121786	-0.287295	0.773886	0.925591	DNAJC9-AS1	414245	ENSG00000227540
ZHX2	1623.02	0.165234	0.0745253	2.21715	0.026613	0.20091	ZHX2	22882	ENSG00000178764
RP11-59C5.3	228.199	0.159316	0.175524	0.907656	0.36406	0.702513	RP11-59C5.3	NA	NA
JMJD8	1309.06	0.115524	0.104461	1.1059	0.268769	0.619831	JMJD8	339123	ENSG00000161999
ZHX1	3554.39	0.0212851	0.078666	0.270575	0.786718	0.930004	ZHX1	11244	ENSG00000165156
CTD-2525I3.8	1.35594	1.85165	1.50289	1.23206	0.217928	NA	CTD-2525I3.8	NA	NA
RPL41P5	671.947	0.185163	0.252233	0.734095	0.462891	0.770783	RPL41P5	6172	NA
RPL41P1	2967.4	0.225166	0.17807	1.26448	0.206059	0.551982	RPL41P1	22971	NA
RPL41P2	10.2965	0.729298	0.568752	1.28228	0.199745	0.543814	RPL41P2	22970	ENSG00000256338
OTOR	3.17641	1.74254	1.26736	1.37493	0.169152	NA	OTOR	56914	ENSG00000125879
RUSF1	2156.36	-0.0487904	0.0636952	-0.765998	0.443677	0.758634	RUSF1	64755	ENSG00000140688
ZNF786	791.823	0.0432894	0.0811609	0.533377	0.593773	0.8464	ZNF786	136051	ENSG00000197362
RP11-15B17.2	2.67886	-1.44281	1.2595	-1.14554	0.251985	NA	RP11-15B17.2	NA	NA
RP11-15B17.4	1.10567	2.14923	1.92181	1.11834	0.263422	NA	RP11-15B17.4	NA	NA
APPL1	4264.89	-0.0186599	0.0829257	-0.22502	0.821964	0.941253	APPL1	26060	ENSG00000157500
APPL2	1464.66	0.19605	0.0700993	2.79675	0.00516202	0.0775058	APPL2	55198	ENSG00000136044
PINK1-AS	210.167	-0.0165216	0.135175	-0.122224	0.902722	0.96967	PINK1-AS	100861548	ENSG00000117242
RNU6ATAC3P	1.30561	-0.960336	1.65505	-0.580246	0.561749	NA	RNU6ATAC3P	100151686	ENSG00000210709
MEMO1	1438.85	-0.128443	0.0883661	-1.45353	0.146077	0.474688	MEMO1	7795	ENSG00000162959
AC016722.4	20.6138	0.527985	0.432868	1.21974	0.222565	0.571968	AC016722.4	NA	NA
KRTAP21-2	61.08	-0.678732	0.308657	-2.19898	0.0278791	0.206763	KRTAP21-2	337978	ENSG00000187026
LINC02408	4.33828	3.26956	1.28252	2.54932	0.0107932	NA	LINC02408	100507175	ENSG00000203585
RP11-91K8.5	1.67458	1.30762	1.36986	0.954563	0.339799	NA	RP11-91K8.5	NA	NA
SIGMAR1	6221.74	0.208672	0.0630686	3.30865	0.000937475	0.025815	SIGMAR1	10280	ENSG00000147955
HS3ST5	11.0488	0.341764	0.561036	0.609167	0.542414	0.819432	HS3ST5	222537	ENSG00000249853
HS3ST4	4.07199	-1.02369	0.992928	-1.03098	0.302551	NA	HS3ST4	9951	ENSG00000182601
HS3ST2	13.2242	-0.232388	0.635741	-0.365538	0.71471	0.903301	HS3ST2	9956	ENSG00000122254
HS3ST1	10.9577	-0.18913	0.69828	-0.270852	0.786505	0.929897	HS3ST1	9957	ENSG00000002587
RP11-692D12.1	72.5363	0.173819	0.221907	0.783297	0.433453	0.752268	RP11-692D12.1	NA	NA
DYTN	1.0432	0	2.06707	0	1	NA	DYTN	391475	ENSG00000232125
CTD-3096M3.2	0.779075	0.340948	1.86566	0.18275	0.854994	NA	CTD-3096M3.2	NA	NA
PARP15	3.36511	0.678029	1.15081	0.589174	0.555744	NA	PARP15	165631	ENSG00000173200
NOCT	1662.91	-0.026925	0.0797368	-0.337673	0.73561	0.910417	NOCT	25819	ENSG00000151014
AC145343.2	18.4977	-1.12665	0.510805	-2.20565	0.0274088	0.204747	AC145343.2	NA	NA
PHOSPHO2	221.902	-0.0655724	0.173566	-0.377796	0.705582	0.899921	PHOSPHO2	493911	ENSG00000144362
PHOSPHO1	249.589	0.0628199	0.15305	0.410453	0.681473	0.88975	PHOSPHO1	162466	ENSG00000173868
RYKP1	5.01769	-0.261548	0.82996	-0.315133	0.75266	NA	RYKP1	6260	NA
ZNHIT2	958.247	-0.170751	0.137618	-1.24076	0.214695	0.562725	ZNHIT2	741	ENSG00000174276
ZNHIT1	3485.51	0.0850067	0.127929	0.664482	0.506382	0.798653	ZNHIT1	10467	ENSG00000106400
ABC10-44372100G24.1	3.67139	-2.44159	1.12922	-2.16219	0.0306032	NA	ABC10-44372100G24.1	NA	NA
PLEKHM1P1	577.1	-0.390229	0.134585	-2.89951	0.00373751	0.0643994	PLEKHM1P1	440456	NA
ENSG00000275493	10.0177	-0.355991	0.582104	-0.61156	0.540829	0.818686	ENSG00000275493	NA	NA
CAHM	59.3955	0.0116585	0.259232	0.0449731	0.964129	0.988894	CAHM	100526820	ENSG00000270419
ENSG10010135068.1	1.72418	0.884312	1.75571	0.503677	0.614488	NA	ENSG10010135068.1	NA	NA
VDAC1P11	1.66653	-0.147053	1.39825	-0.10517	0.916241	NA	VDAC1P11	100310841	ENSG00000237679
AC132008.1	2.07384	0.746082	1.40588	0.530686	0.595636	NA	AC132008.1	NA	NA
LINC01170	2.34291	-0.843427	1.13212	-0.744997	0.456274	NA	LINC01170	103724389	NA
MYOZ3	12.4037	-0.264427	0.532832	-0.496267	0.619706	0.85793	MYOZ3	91977	ENSG00000164591
LINC01176	71.723	0.161293	0.242123	0.666161	0.505308	0.798069	LINC01176	100506516	ENSG00000281404
QTRT2	4315.53	0.0957618	0.0782924	1.22313	0.22128	0.570916	QTRT2	79691	ENSG00000151576
POR	2718.48	0.0867114	0.081775	1.06037	0.288978	0.641572	POR	5447	ENSG00000127948
FAAH2	129.837	0.241305	0.195099	1.23683	0.216149	0.564811	FAAH2	158584	ENSG00000165591
SMG1P1	2715.64	-0.479436	0.166574	-2.87822	0.00399926	0.0666812	SMG1P1	641298	ENSG00000237296
RPL28P2	29.1323	0.0364753	0.39547	0.0922328	0.926513	0.976455	RPL28P2	100270971	ENSG00000237641
ZP1	7.46335	1.35161	0.763557	1.77015	0.0767017	NA	ZP1	22917	ENSG00000149506
SMIM26	1471.61	-0.00374997	0.125903	-0.0297847	0.976239	0.992944	SMIM26	388789	ENSG00000232388
ZP2	0.853052	0.320704	2.0977	0.152883	0.87849	NA	ZP2	7783	ENSG00000103310
RP5-1139I1.2	2.38655	0.793537	1.18354	0.670476	0.502554	NA	RP5-1139I1.2	NA	NA
RP5-1139I1.1	6.96692	-0.85026	0.756847	-1.12342	0.261258	NA	RP5-1139I1.1	NA	NA
RN7SKP70	24.4664	-0.00702024	0.376923	-0.0186251	0.98514	0.995782	RN7SKP70	107057644	ENSG00000252464
PMEL	262.184	-0.180068	0.149922	-1.20108	0.229721	0.580565	PMEL	6490	ENSG00000185664
RN7SKP74	3.49761	0.685213	1.28701	0.532406	0.594445	NA	RN7SKP74	106479127	NA
RN7SKP78	2.16025	1.06611	1.37403	0.775902	0.437807	NA	RN7SKP78	106479129	NA
STK11IP	1555.7	-0.205747	0.0804777	-2.55658	0.0105708	0.11785	STK11IP	114790	ENSG00000144589
RP11-569G13.2	2.70627	0.330156	0.997062	0.331129	0.740547	NA	RP11-569G13.2	NA	NA
RP4-673D20.3	7.9426	-1.20982	0.753279	-1.60607	0.108257	NA	RP4-673D20.3	NA	NA
CTD-2544D21.2	1.76766	-0.707499	1.26436	-0.559572	0.575772	NA	CTD-2544D21.2	NA	NA
WDR7-OT1	4.85896	-1.60835	0.868608	-1.85164	0.0640776	NA	WDR7-OT1	107985140	NA
C6orf62	6174.32	-0.141497	0.0645611	-2.19168	0.0284025	0.208705	C6orf62	81688	ENSG00000112308
NFS1	1374.94	0.103154	0.0759344	1.35846	0.174318	0.51325	NFS1	9054	ENSG00000244005
LIPE-AS1	44.4415	0.0696078	0.273035	0.25494	0.798769	0.93449	LIPE-AS1	100996307	ENSG00000213904
RP11-770J1.3	9.35782	-0.883479	0.570702	-1.54806	0.121609	0.434168	RP11-770J1.3	NA	NA
RP11-770J1.4	5.34406	0.537286	0.898795	0.597784	0.549984	NA	RP11-770J1.4	NA	NA
ROBO3	997.617	0.00352619	0.105343	0.0334733	0.973297	0.991311	ROBO3	64221	ENSG00000154134
HGSNAT	892.045	0.202354	0.101343	1.99671	0.0458566	0.2674	HGSNAT	138050	ENSG00000165102
RP11-1105G2.4	3.18908	1.2369	1.07463	1.151	0.249732	NA	RP11-1105G2.4	NA	NA
PP7080	8.14896	0.0466124	0.730645	0.0637963	0.949132	NA	PP7080	25845	ENSG00000188242
ZNF224	349.067	-0.285133	0.138374	-2.0606	0.0393407	0.245353	ZNF224	7767	ENSG00000267680
ST3GAL2	1999.53	0.0927617	0.0731481	1.26814	0.204749	0.550079	ST3GAL2	6483	ENSG00000157350
RP11-125H8.3	22.0757	-0.4214	0.412038	-1.02272	0.306439	0.654616	RP11-125H8.3	NA	NA
CTD-2161E19.1	9.34584	-0.0445509	0.64191	-0.0694036	0.944668	0.98259	CTD-2161E19.1	NA	NA
ROBO4	1.43635	0.717954	1.41757	0.506469	0.612527	NA	ROBO4	54538	ENSG00000154133
DEK	26670.9	0.00355668	0.0692413	0.0513665	0.959033	0.987611	DEK	7913	ENSG00000124795
SLC25A5-AS1	71.1061	-0.467129	0.242843	-1.92358	0.0544069	0.292207	SLC25A5-AS1	100303728	ENSG00000224281
MANEA	1614.29	0.195025	0.0952724	2.04702	0.040656	0.250532	MANEA	79694	ENSG00000172469
LRP5L	473.742	-0.492238	0.1031	-4.77439	1.80253e-06	0.000235298	LRP5L	91355	NA
MIR221	21.4383	0.421094	0.392062	1.07405	0.282801	0.635933	MIR221	407006	ENSG00000207870
FAM241B	1442.5	0.0183503	0.0877863	0.209034	0.834422	0.945962	FAM241B	219738	ENSG00000171224
FAM241A	1089.53	-0.0711466	0.0638524	-1.11423	0.265179	0.615844	FAM241A	132720	ENSG00000174749
RP11-66H6.4	1.71191	0.625158	1.51536	0.412546	0.679939	NA	RP11-66H6.4	NA	NA
PEG13	24.5305	0.702247	0.399799	1.7565	0.0790032	0.351757	PEG13	359809	ENSG00000282164
HTR2A	6.32751	-0.734569	0.834491	-0.88026	0.378719	NA	HTR2A	3356	ENSG00000102468
HTR2C	15.7742	-0.384161	0.497187	-0.772669	0.439718	0.756207	HTR2C	3358	ENSG00000147246
HTR2B	17.7967	-0.64434	0.477545	-1.34928	0.177248	0.516786	HTR2B	3357	ENSG00000135914
GBA2	1760.75	0.0740792	0.0679495	1.09021	0.275621	0.628034	GBA2	57704	ENSG00000070610
LA16c-306A4.2	16.9715	0.355566	0.484007	0.734631	0.462564	0.770485	LA16c-306A4.2	NA	NA
ENSG10010134114.1	1.3641	-0.302665	1.80492	-0.167689	0.866828	NA	ENSG10010134114.1	NA	NA
P2RX7	16.4391	-0.769776	0.510788	-1.50703	0.131802	0.452987	P2RX7	5027	ENSG00000089041
RP11-565J7.1	7.64969	0.0123578	0.722963	0.0170933	0.986362	NA	RP11-565J7.1	NA	NA
EPHA1-AS1	7.98964	1.03693	0.671142	1.54502	0.122342	NA	EPHA1-AS1	285965	ENSG00000229153
PEG10	93.3837	0.226009	0.252595	0.894748	0.370922	0.708752	PEG10	23089	ENSG00000242265
KIAA0895	1580.6	0.0411981	0.0749021	0.550026	0.582301	0.839975	KIAA0895	23366	ENSG00000164542
RP11-676B18.1	23.421	0.495713	0.491638	1.00829	0.313316	0.659806	RP11-676B18.1	NA	NA
RP11-676B18.2	3.50908	-2.23384	1.11425	-2.00479	0.0449851	NA	RP11-676B18.2	NA	NA
RPL36AP15	6.04478	-0.0959107	0.643935	-0.148945	0.881597	NA	RPL36AP15	100271325	NA
ZNF227	1215.63	-0.214309	0.0728524	-2.94168	0.00326435	0.0598464	ZNF227	7770	ENSG00000131115
TBPL1	1415.93	0.0279633	0.0909217	0.307553	0.758422	0.919496	TBPL1	9519	ENSG00000028839
ZNF423	484.801	-0.0173431	0.130417	-0.132982	0.894208	0.967376	ZNF423	23090	ENSG00000102935
RP11-335O4.3	1.27411	0.0903961	1.65363	0.0546653	0.956405	NA	RP11-335O4.3	NA	NA
ESAM	181.913	-0.126733	0.14678	-0.863422	0.387905	0.722527	ESAM	90952	ENSG00000149564
WNT5A-AS1	63.1721	0.172108	0.278492	0.617999	0.536576	0.81623	WNT5A-AS1	100874008	NA
ERMN	1.279	0.344446	2.2228	0.15496	0.876853	NA	ERMN	57471	ENSG00000136541
ACE	163.474	-0.0860865	0.163526	-0.526438	0.598584	0.848846	ACE	1636	ENSG00000159640
ACD	1568.24	-0.157784	0.105224	-1.49951	0.133741	0.454965	ACD	65057	ENSG00000102977
FAM222A-AS1	3.81673	-1.46255	1.06668	-1.37113	0.170336	NA	FAM222A-AS1	84983	ENSG00000255650
RP11-574F11.4	48.4974	0.169729	0.285033	0.595469	0.55153	0.825015	RP11-574F11.4	NA	NA
RP11-12G12.8	31.377	0.586336	0.359808	1.62958	0.10319	0.399755	RP11-12G12.8	NA	NA
ACR	5.53354	-0.0784175	0.86715	-0.0904313	0.927944	NA	ACR	49	ENSG00000100312
ME1	2020.46	0.145136	0.0645609	2.24805	0.0245733	0.192562	ME1	4199	ENSG00000065833
ME3	19.9667	0.0746863	0.539272	0.138495	0.889849	0.965617	ME3	10873	ENSG00000151376
ME2	3052.63	0.1114	0.0507107	2.19677	0.0280368	0.207345	ME2	4200	ENSG00000082212
RP4-744I24.4	3.17819	0.996277	1.02763	0.969492	0.3323	NA	RP4-744I24.4	NA	NA
MPZL2	35.3805	-0.159898	0.384047	-0.416351	0.677153	0.887053	MPZL2	10205	ENSG00000149573
MPZL3	410.089	0.176933	0.110258	1.60472	0.108556	0.409391	MPZL3	196264	ENSG00000160588
MPZL1	4882.71	-0.0968935	0.0645645	-1.50072	0.133427	0.454653	MPZL1	9019	ENSG00000197965
RP11-624A4.2	1.53244	0.443108	1.24381	0.356252	0.721652	NA	RP11-624A4.2	NA	NA
RP11-751K21.1	4.31444	3.78979	1.49744	2.53085	0.0113786	NA	RP11-751K21.1	NA	NA
RPL31	73922.9	0.215324	0.118677	1.81437	0.0696203	0.329717	RPL31	6160	ENSG00000071082
MAGEA11	8.69286	-0.530904	0.745249	-0.712385	0.476227	NA	MAGEA11	4110	ENSG00000185247
TPM3P8	3.66863	2.12885	1.35798	1.56766	0.11696	NA	TPM3P8	646839	NA
RP11-867G23.12	4.24583	-0.958913	0.839639	-1.14205	0.253432	NA	RP11-867G23.12	NA	NA
RP3-425C14.4	340.679	-0.0793339	0.116317	-0.682048	0.495209	0.791632	RP3-425C14.4	NA	NA
MET	2921.93	0.100155	0.06942	1.44273	0.149095	0.479355	MET	4233	ENSG00000105976
RP11-867G23.10	3.32744	-1.45782	1.20644	-1.20837	0.226906	NA	RP11-867G23.10	NA	NA
NOX4	17.0201	1.03242	0.497751	2.07417	0.038064	0.242081	NOX4	50507	ENSG00000086991
CLPX	4317.69	0.00551418	0.049122	0.112255	0.910621	0.97221	CLPX	10845	ENSG00000166855
RP1-276E15.1	6.35345	-0.0542244	0.66216	-0.0818901	0.934734	NA	RP1-276E15.1	NA	NA
CLPP	6074.5	0.112336	0.113258	0.991856	0.321268	0.666481	CLPP	8192	ENSG00000125656
RP11-478K15.6	3.83746	-0.821863	0.920544	-0.892801	0.371964	NA	RP11-478K15.6	NA	NA
TPM3P6	38.3692	0.34486	0.301349	1.14439	0.252463	0.603158	TPM3P6	653758	NA
FOXD2-AS1	272.116	-0.667738	0.145341	-4.59428	4.34241e-06	0.00046854	FOXD2-AS1	84793	ENSG00000237424
RP11-45P15.4	51.3041	-0.335719	0.266943	-1.25764	0.208522	0.554783	RP11-45P15.4	NA	NA
CLPB	3111.25	0.143954	0.0669366	2.1506	0.0315079	0.219616	CLPB	81570	ENSG00000162129
AP000892.6	32.7623	0.0801226	0.401176	0.199719	0.8417	0.949156	AP000892.6	NA	NA
AP000892.4	6.59897	-1.13672	0.718553	-1.58195	0.113661	NA	AP000892.4	NA	NA
FEZF1	18.2069	-1.60505	0.493354	-3.25334	0.00114059	0.0295535	FEZF1	389549	ENSG00000128610
FEZF2	11.8591	0.386773	0.573977	0.673847	0.500408	0.795263	FEZF2	55079	ENSG00000153266
RN7SL262P	3.01108	-0.166762	1.24354	-0.134102	0.893322	NA	RN7SL262P	106479317	ENSG00000265033
SLC9A3R1	3569.41	0.07589	0.0773026	0.981726	0.326235	0.671114	SLC9A3R1	9368	ENSG00000109062
RP11-661G16.1	0.796009	0.420448	2.25828	0.186181	0.852303	NA	RP11-661G16.1	NA	NA
NAT1	563.379	0.0372027	0.103854	0.358222	0.720178	0.904916	NAT1	9	ENSG00000171428
RBPMS-AS1	16.2719	-0.042785	0.411439	-0.103989	0.917178	0.973858	RBPMS-AS1	100128750	ENSG00000254109
BCKDHA	4.84107	-2.18279	0.871156	-2.50562	0.0122237	NA	BCKDHA	593	ENSG00000248098
WIPF3	304.07	-0.0724979	0.127616	-0.568092	0.569973	0.834271	WIPF3	644150	ENSG00000122574
ST6GALNAC1	11.1573	1.18454	0.620365	1.90943	0.0562066	0.29728	ST6GALNAC1	55808	ENSG00000070526
RP11-541N10.3	0.788754	-1.48215	2.08321	-0.711475	0.47679	NA	RP11-541N10.3	NA	NA
CLP1	2010.28	0.158311	0.0761556	2.07878	0.0376373	0.240615	CLP1	10978	ENSG00000172409
DTWD2	1509.05	0.160814	0.0835747	1.9242	0.0543299	0.292207	DTWD2	285605	ENSG00000169570
DTWD1	972.855	0.0690649	0.0890422	0.775642	0.43796	0.75517	DTWD1	56986	ENSG00000104047
RP11-423B13.1	6.47883	-0.355539	0.727198	-0.488916	0.624901	NA	RP11-423B13.1	NA	NA
RP13-726E6.2	1.00465	-0.695845	1.63568	-0.425416	0.670534	NA	RP13-726E6.2	NA	NA
RP13-726E6.5	10.0546	-0.152894	0.589945	-0.259167	0.795506	0.933613	RP13-726E6.5	NA	NA
CPM	239.022	0.131939	0.13419	0.983225	0.325497	0.670222	CPM	1368	ENSG00000135678
CPO	26.8753	-0.764893	0.399006	-1.917	0.0552385	0.294928	CPO	130749	ENSG00000144410
AC009531.2	1.96159	-0.461989	1.69437	-0.272662	0.785113	NA	AC009531.2	NA	NA
CPD	10387.4	-0.0380036	0.0928758	-0.409188	0.682402	0.890005	CPD	1362	ENSG00000108582
CPE	6350.49	0.152782	0.0566481	2.69703	0.00699613	0.0910955	CPE	1363	ENSG00000109472
CPZ	151.961	0.287025	0.165131	1.73817	0.0821808	0.35838	CPZ	8532	ENSG00000109625
MKLN1-AS	272.699	-0.313889	0.131277	-2.39105	0.0168002	0.155644	MKLN1-AS	100506881	ENSG00000236753
CPP	0.990375	2.78409	2.15106	1.29429	0.195565	NA	CPP	340451	NA
CPQ	188.712	0.19831	0.145505	1.36291	0.172912	0.511438	CPQ	10404	ENSG00000104324
CASS4	287.725	-0.241462	0.129873	-1.85922	0.0629956	0.315054	CASS4	57091	ENSG00000087589
CYP46A1	20.2167	-0.274318	0.39612	-0.692512	0.488616	0.787976	CYP46A1	10858	ENSG00000036530
EEF1A1P25	1.21998	0.618859	1.52515	0.405769	0.684912	NA	EEF1A1P25	646612	ENSG00000241429
LINC02362	3.35813	-1.17459	1.10204	-1.06583	0.2865	NA	LINC02362	102723766	NA
LINC02363	10.9752	0.344407	0.590036	0.583706	0.559418	0.829634	LINC02363	728175	ENSG00000180712
LINC02361	112.515	-0.0874056	0.197108	-0.44344	0.657448	0.877973	LINC02361	100996246	ENSG00000256576
LINC02366	3.35452	0.839393	1.08777	0.771664	0.440314	NA	LINC02366	101928162	ENSG00000256888
LINC02367	82.3987	-0.373761	0.238052	-1.57008	0.116396	0.424822	LINC02367	101930452	ENSG00000260423
LINC02365	112.956	-1.18279	0.224467	-5.26932	1.36933e-07	3.0121e-05	LINC02365	105377586	ENSG00000254233
DOC2A	540.319	-0.192197	0.104896	-1.83226	0.0669127	0.324119	DOC2A	8448	ENSG00000149927
LMTK3	282.518	-0.00439271	0.13525	-0.0324784	0.974091	0.991566	LMTK3	114783	ENSG00000142235
LMTK2	2696.77	-0.057219	0.126576	-0.452053	0.651231	0.874828	LMTK2	22853	ENSG00000164715
PRDX2P3	2.74824	0.759082	1.10749	0.685407	0.493087	NA	PRDX2P3	100418943	NA
RP11-226M10.3	2.46904	0.609258	1.27125	0.479259	0.631754	NA	RP11-226M10.3	NA	NA
RP4-736L20.5	31.048	0.624628	0.318006	1.9642	0.0495071	0.278357	RP4-736L20.5	NA	NA
RP4-736L20.4	30.1365	0.207121	0.3506	0.590763	0.554679	0.826848	RP4-736L20.4	NA	NA
RP4-736L20.3	3.38752	1.17012	1.04387	1.12094	0.262312	NA	RP4-736L20.3	NA	NA
EEF1A1P29	1.10391	0.325751	1.63872	0.198784	0.842432	NA	EEF1A1P29	100130211	NA
RMRP	36.2129	1.02249	0.554943	1.84251	0.0654001	0.32123	RMRP	6023	ENSG00000269900
HHIP	31.7404	0.199247	0.361526	0.551126	0.581547	0.83964	HHIP	64399	ENSG00000164161
TRH	3.00084	0.15366	1.07835	0.142496	0.886688	NA	TRH	7200	ENSG00000170893
AC112229.1	4.78922	0.326206	0.878475	0.371332	0.71039	NA	AC112229.1	NA	NA
PJVK	133.551	0.0645632	0.185228	0.34856	0.727419	0.907514	PJVK	494513	ENSG00000204311
CCNL2P1	4.27189	-0.532798	0.85251	-0.624976	0.531987	NA	CCNL2P1	100418743	NA
SIGLEC9	3.62543	0.578416	0.952481	0.607273	0.54367	NA	SIGLEC9	27180	ENSG00000129450
TTPAL	1889.82	-0.0177504	0.0876262	-0.202569	0.839472	0.948464	TTPAL	79183	ENSG00000124120
RP11-771K4.3	10.8221	-0.616375	0.634776	-0.971012	0.331542	0.674953	RP11-771K4.3	NA	NA
RP11-355F16.1	17.8443	0.0123925	0.516436	0.0239961	0.980856	0.994617	RP11-355F16.1	NA	NA
RP11-679C8.2	22.0321	0.529161	0.395713	1.33723	0.181147	0.522758	RP11-679C8.2	NA	NA
GABRQ	311.015	0.0273268	0.156298	0.174837	0.861207	0.955404	GABRQ	55879	ENSG00000268089
KRT16	0.994432	3.51361	2.07339	1.69462	0.0901467	NA	KRT16	3868	ENSG00000186832
KRT10	3478.2	-0.161667	0.101337	-1.59535	0.110635	0.413027	KRT10	3858	ENSG00000186395
GABRE	10.8766	0.104107	0.598135	0.174053	0.861824	0.955683	GABRE	2564	ENSG00000102287
GABRD	232.613	-0.0263649	0.169163	-0.155855	0.876148	0.960893	GABRD	2563	ENSG00000187730
KRT19	1.70053	1.44605	1.40413	1.02986	0.303077	NA	KRT19	3880	ENSG00000171345
KRT18	4597.42	0.0321044	0.110444	0.290685	0.771292	0.924736	KRT18	3875	ENSG00000111057
ABHD17A	4089.96	0.144514	0.107293	1.34691	0.17801	0.517731	ABHD17A	81926	ENSG00000129968
ABHD17B	1202.47	-0.0936158	0.0715527	-1.30835	0.190755	0.533541	ABHD17B	51104	ENSG00000107362
ABHD17C	1601.31	0.0628716	0.0815643	0.770822	0.440812	0.757195	ABHD17C	58489	ENSG00000136379
NBPF9	1626.79	0.0318884	0.100558	0.317113	0.751158	0.915928	NBPF9	400818	ENSG00000269713
NBPF8	1697.51	-0.186949	0.109882	-1.70137	0.0888743	0.372121	NBPF8	728841	ENSG00000270231
NBPF7	0.955795	-2.07727	1.94024	-1.07063	0.284336	NA	NBPF7	NA	NA
CTB-53D8.2	0.823206	1.28071	2.42086	0.529029	0.596785	NA	CTB-53D8.2	NA	NA
NBPF1	1182.78	0.0845081	0.192918	0.438053	0.661348	0.880235	NBPF1	55672	ENSG00000219481
PEX5L-AS1	0.892871	2.25888	2.60335	0.867681	0.385569	NA	PEX5L-AS1	100874040	NA
RP11-968A15.8	9.213	0.732763	0.632217	1.15904	0.246442	NA	RP11-968A15.8	NA	NA
WFDC21P	25.1549	0.0906839	0.379384	0.239029	0.811083	0.937964	WFDC21P	645638	ENSG00000261040
GET1	1745.09	0.0751055	0.100758	0.745404	0.456027	0.765863	GET1	7485	ENSG00000182093
RP1-41C23.4	1.46171	-1.13695	1.96622	-0.578238	0.563104	NA	RP1-41C23.4	NA	NA
ZFP69B	376.249	-0.350412	0.138035	-2.53858	0.0111303	0.121784	ZFP69B	65243	ENSG00000187801
ZNF593OS	46.4785	0.225709	0.260216	0.867393	0.385727	0.720161	ZNF593OS	118568799	NA
TMEM259	5839.1	-0.0502731	0.0886761	-0.56693	0.570762	0.834536	TMEM259	91304	ENSG00000182087
TMEM258	3848.99	0.131254	0.124343	1.05558	0.291159	0.643295	TMEM258	746	ENSG00000134825
RP1-199J3.5	17.2235	0.24382	0.55602	0.438509	0.661018	0.880218	RP1-199J3.5	NA	NA
RP11-1415C14.4	6.42369	-0.312934	0.920148	-0.340091	0.733788	NA	RP11-1415C14.4	NA	NA
TM9SF4	4665.93	0.0963667	0.0759529	1.26877	0.204523	0.54985	TM9SF4	9777	ENSG00000101337
SIGLEC5	0.78939	0.918075	2.18645	0.419893	0.674564	NA	SIGLEC5	8778	ENSG00000268500
TM9SF1	192.372	-0.0816021	0.132227	-0.617137	0.537144	0.81623	TM9SF1	10548	ENSG00000100926
TM9SF3	16962.4	0.0907781	0.0683261	1.3286	0.18398	0.525203	TM9SF3	56889	ENSG00000077147
TM9SF2	7654.2	0.0490217	0.0447695	1.09498	0.273525	0.625646	TM9SF2	9375	ENSG00000125304
ADD3-AS1	17.5482	0.760074	0.517675	1.46825	0.142037	0.46851	ADD3-AS1	100505933	ENSG00000203876
FAM193B-DT	16.6759	-0.497538	0.450486	-1.10445	0.269399	0.620476	FAM193B-DT	105377750	NA
RPL29P11	125.982	-0.100199	0.252739	-0.396455	0.69177	0.893745	RPL29P11	100131713	NA
RPL29P12	3.72928	0.314544	0.774243	0.40626	0.684552	NA	RPL29P12	283412	NA
TMEM254	898.091	-0.247518	0.0934888	-2.64757	0.00810734	0.0991385	TMEM254	80195	ENSG00000133678
RPL29P14	12.7371	-0.287943	0.581416	-0.495244	0.620428	0.858296	RPL29P14	100270974	NA
RP11-20O22.1	4.5079	0.493318	0.922724	0.534633	0.592904	NA	RP11-20O22.1	NA	NA
PCBP3-OT1	21.3413	-0.239015	0.45976	-0.519869	0.603155	0.850046	PCBP3-OT1	NA	NA
ATP6V0D2	5.24353	0.0712231	1.01119	0.0704353	0.943847	NA	ATP6V0D2	245972	ENSG00000147614
CTD-2002H8.2	42.3361	-0.27143	0.313977	-0.864489	0.387319	0.721979	CTD-2002H8.2	NA	NA
MEPCE	6227.53	-0.092523	0.0588058	-1.57336	0.115634	0.423315	MEPCE	56257	ENSG00000146834
RP11-244N9.6	0.751588	1.00238	1.92115	0.521763	0.601836	NA	RP11-244N9.6	NA	NA
KCNC4	815.907	0.191934	0.10645	1.80305	0.0713802	0.334063	KCNC4	3749	ENSG00000116396
RP11-475M20.2	72.0028	0.229147	0.215949	1.06112	0.288635	0.641435	RP11-475M20.2	NA	NA
KCNC1	712.997	-0.223127	0.123156	-1.81174	0.070026	0.33046	KCNC1	3746	ENSG00000129159
KCNC3	858.766	-0.054228	0.131667	-0.411856	0.680445	0.88914	KCNC3	3748	ENSG00000131398
RP11-57H14.2	2.45248	-2.7274	1.51488	-1.8004	0.0717973	NA	RP11-57H14.2	NA	NA
RP11-57H14.3	2.07891	-0.998547	1.63514	-0.61068	0.541412	NA	RP11-57H14.3	NA	NA
ZNF84	2075.4	-0.589326	0.0830025	-7.1001	1.24664e-12	1.16872e-09	ZNF84	7637	ENSG00000198040
NGFR	263.554	0.199064	0.159121	1.25102	0.210926	0.557434	NGFR	4804	ENSG00000064300
RP11-57H14.4	454.446	-0.0921491	0.105407	-0.874223	0.381997	0.717595	RP11-57H14.4	NA	NA
RP11-57H14.5	4.58168	1.43166	0.871512	1.64273	0.100438	NA	RP11-57H14.5	NA	NA
RP11-364F8.1	2.27524	-0.36366	1.48872	-0.244277	0.807016	NA	RP11-364F8.1	NA	NA
G2E3-AS1	1.92232	-0.929392	1.3064	-0.711412	0.476829	NA	G2E3-AS1	105370431	ENSG00000257636
SIGLEC1	6.47203	-0.0473806	0.721048	-0.0657108	0.947608	NA	SIGLEC1	6614	ENSG00000088827
ACAA2	2485.64	0.136843	0.0896775	1.52594	0.127024	0.444195	ACAA2	10449	ENSG00000167315
ACAA1	1076.51	0.0869236	0.0968685	0.897337	0.369539	0.707636	ACAA1	30	ENSG00000060971
TERF1	3410.59	0.0375894	0.0678087	0.554345	0.579343	0.838295	TERF1	7013	ENSG00000147601
GAPDHP52	20.4054	0.84473	0.56064	1.50672	0.131882	0.453041	GAPDHP52	100421313	ENSG00000235076
AC068580.6	34.6022	-0.542304	0.335816	-1.61489	0.106336	0.405269	AC068580.6	NA	NA
AC068580.5	22.4561	-0.364678	0.457417	-0.797255	0.425303	0.746987	AC068580.5	NA	NA
ARIH2	8982.29	-0.0494128	0.0486155	-1.0164	0.309439	0.656758	ARIH2	10425	ENSG00000177479
ARIH1	7036.75	-0.131199	0.0607692	-2.15897	0.0308523	0.217474	ARIH1	25820	ENSG00000166233
RPS17P2	1.05534	4.17303	1.97116	2.11704	0.0342566	NA	RPS17P2	6219	ENSG00000197575
RP11-272P10.2	12.7233	-0.165342	0.473777	-0.348988	0.727098	0.907418	RP11-272P10.2	NA	NA
SUFU	2159.07	0.114999	0.0943077	1.2194	0.222691	0.571968	SUFU	51684	ENSG00000107882
PLA2G4C	196.902	0.0189544	0.15664	0.121006	0.903686	0.969919	PLA2G4C	8605	ENSG00000105499
PLA2G4B	18.4752	0.773081	0.489431	1.57955	0.11421	0.42034	PLA2G4B	100137049	ENSG00000243708
PLA2G4A	328.445	0.217633	0.132135	1.64705	0.0995479	0.394034	PLA2G4A	5321	ENSG00000116711
RP11-692N5.2	7.52604	-0.804729	0.798039	-1.00838	0.313271	NA	RP11-692N5.2	NA	NA
TLK2P1	262.002	-0.31628	0.156546	-2.02036	0.0433456	0.259432	TLK2P1	646202	ENSG00000226049
AF127577.12	2.51755	-1.01581	1.07728	-0.942934	0.345714	NA	AF127577.12	NA	NA
PLA2G4E	4.86737	0.291009	0.768676	0.378585	0.704996	NA	PLA2G4E	123745	ENSG00000188089
PLA2G4D	14.9826	0.529992	0.49063	1.08023	0.280041	0.632831	PLA2G4D	283748	ENSG00000159337
LA16c-425C2.1	5.77633	1.46788	0.85983	1.70717	0.0877899	NA	LA16c-425C2.1	NA	NA
CMTM8	643.009	-0.16449	0.116686	-1.40968	0.158633	0.492149	CMTM8	152189	ENSG00000170293
XXbac-B461K10.4	2.24587	-0.418328	1.38183	-0.302735	0.762092	NA	XXbac-B461K10.4	NA	NA
CMTM2	31.3424	-1.00587	0.370223	-2.71692	0.00658922	0.088418	CMTM2	146225	ENSG00000140932
CMTM3	1938.72	0.196984	0.0780477	2.52389	0.0116065	0.124799	CMTM3	123920	ENSG00000140931
XXbac-B461K10.9	7.33371	-1.01266	0.831052	-1.21853	0.223024	NA	XXbac-B461K10.9	NA	NA
CMTM1	42.4979	-0.286241	0.284824	-1.00498	0.314909	0.660938	CMTM1	113540	ENSG00000089505
CMTM6	6250.58	0.127607	0.05507	2.31718	0.0204937	0.173515	CMTM6	54918	ENSG00000091317
CMTM7	1098.15	0.0909076	0.101094	0.899242	0.368524	0.706591	CMTM7	112616	ENSG00000153551
CMTM4	3599.84	0.151091	0.116523	1.29666	0.194747	0.538978	CMTM4	146223	ENSG00000183723
CMTM5	6.01369	0.528566	0.858909	0.615392	0.538296	NA	CMTM5	116173	ENSG00000166091
GORAB-AS1	34.7888	0.428558	0.327613	1.30812	0.190831	0.533609	GORAB-AS1	101928650	NA
COL11A1	0.913859	1.74475	1.8269	0.95503	0.339563	NA	COL11A1	1301	ENSG00000060718
RP11-429P3.9	0.973296	-3.57397	2.04487	-1.74777	0.0805031	NA	RP11-429P3.9	NA	NA
RP11-429P3.8	11.8352	-0.880003	0.620807	-1.41751	0.156333	0.487874	RP11-429P3.8	NA	NA
TNNI3	14.4552	-0.154732	0.58044	-0.266577	0.789795	0.930829	TNNI3	7137	ENSG00000129991
RP11-429P3.3	0.958364	-1.13762	2.13902	-0.53184	0.594837	NA	RP11-429P3.3	NA	NA
NCBP2AS2	1016.42	-0.0915257	0.131815	-0.694349	0.487464	0.787618	NCBP2AS2	152217	ENSG00000270170
RP11-429P3.5	1.19633	-1.81943	1.90193	-0.956624	0.338757	NA	RP11-429P3.5	NA	NA
CHRFAM7A	86.0685	-0.260308	0.236813	-1.09922	0.271674	0.623279	CHRFAM7A	89832	ENSG00000166664
RP5-836N17.4	12.2587	0.907893	0.561281	1.61754	0.105762	0.404551	RP5-836N17.4	NA	NA
CCDC28A-AS1	277.958	-0.393846	0.145727	-2.70263	0.0068794	0.0904202	CCDC28A-AS1	100507462	ENSG00000279968
NDUFA12	4792.15	0.156045	0.10113	1.543	0.12283	0.436743	NDUFA12	55967	ENSG00000184752
NDUFA13	1878.73	0.0145297	0.186119	0.0780667	0.937775	0.980082	NDUFA13	51079	ENSG00000186010
IGFL2-AS1	3.93956	0.140065	0.859367	0.162987	0.870529	NA	IGFL2-AS1	645553	ENSG00000268621
RP11-885B4.2	4.92871	-1.22241	0.884155	-1.38258	0.166795	NA	RP11-885B4.2	NA	NA
RP11-572B2.1	1.81101	1.54934	1.23306	1.2565	0.208933	NA	RP11-572B2.1	NA	NA
ZNF132-DT	65.8297	-0.68479	0.234585	-2.91916	0.0035098	0.0620306	ZNF132-DT	118827803	NA
SIPA1L3	1199.44	0.12119	0.139426	0.86921	0.384732	0.719541	SIPA1L3	23094	ENSG00000105738
RP11-386I23.1	4.06025	1.6243	0.989457	1.64161	0.100672	NA	RP11-386I23.1	NA	NA
RPS12P17	1.19836	0.250681	1.61229	0.155481	0.876442	NA	RPS12P17	100271353	ENSG00000233163
RP3-468B3.6	5.77293	-2.25689	1.23364	-1.82946	0.0673309	NA	RP3-468B3.6	NA	NA
SNORD3B-2	54.9284	-0.0308918	0.295187	-0.104652	0.916652	0.973831	SNORD3B-2	780852	NA
ALDH1L2	480.132	-0.104496	0.172126	-0.607088	0.543793	0.820102	ALDH1L2	160428	ENSG00000136010
ALDH1L1	75.6895	-0.0297466	0.236924	-0.125553	0.900085	0.968857	ALDH1L1	10840	ENSG00000144908
EFL1	4589.95	-0.103378	0.05594	-1.84802	0.0645989	0.319356	EFL1	79631	ENSG00000140598
GNG7	772.204	0.0454129	0.097234	0.467048	0.640466	0.869969	GNG7	2788	ENSG00000176533
GNG4	2196.87	-0.125706	0.078141	-1.60871	0.10768	0.407579	GNG4	2786	ENSG00000168243
GNG5	512.503	0.199883	0.110947	1.80161	0.0716068	0.33482	GNG5	2787	ENSG00000174021
GNG2	379.527	0.0961513	0.111584	0.861691	0.388858	0.723052	GNG2	54331	ENSG00000186469
GNG3	39.0678	0.177561	0.375403	0.472986	0.636223	0.867408	GNG3	2785	ENSG00000162188
ENTPD1-AS1	349.59	0.109009	0.115289	0.945528	0.344389	0.686443	ENTPD1-AS1	728558	ENSG00000226688
RP11-108M12.3	33.6795	-0.302256	0.317502	-0.951983	0.341106	0.683305	RP11-108M12.3	NA	NA
DCTN6-DT	32.7306	-0.87782	0.379395	-2.31374	0.020682	0.174323	DCTN6-DT	118597835	NA
MAFG-DT	416.371	-0.273152	0.129691	-2.10617	0.0351894	0.232772	MAFG-DT	92659	ENSG00000265688
FUS	30297.8	0.173098	0.0729918	2.37147	0.0177174	0.159223	FUS	2521	ENSG00000089280
RP3-439F8.1	34.393	-0.118047	0.380479	-0.310261	0.756363	0.918119	RP3-439F8.1	NA	NA
UGT3A1	3.00246	-1.59724	1.08484	-1.47233	0.140932	NA	UGT3A1	133688	ENSG00000145626
FUZ	2541.91	-0.0537727	0.0914208	-0.588189	0.556406	0.827328	FUZ	80199	ENSG00000010361
TTLL7	1088.49	-0.0846699	0.10289	-0.822913	0.410558	0.737573	TTLL7	79739	ENSG00000137941
RP11-479O17.12	7.37169	-0.821472	0.704408	-1.16619	0.243539	NA	RP11-479O17.12	NA	NA
RP11-181E10.3	7.484	0.412045	0.745405	0.55278	0.580414	NA	RP11-181E10.3	NA	NA
RP11-255C15.3	13.6159	-0.168754	0.464612	-0.363215	0.716444	0.903789	RP11-255C15.3	NA	NA
RPS24P8	118.024	0.652373	0.2453	2.65949	0.00782594	0.0970012	RPS24P8	100216336	NA
OR1F12	1.97137	-0.232756	1.13395	-0.205261	0.837368	NA	OR1F12	442179	ENSG00000220721
RP11-323I1.1	1.45893	1.29934	1.52805	0.850324	0.395145	NA	RP11-323I1.1	NA	NA
RASGEF1C	168.675	0.305316	0.160812	1.8986	0.0576175	0.3015	RASGEF1C	255426	ENSG00000146090
RASGEF1A	817.313	0.113163	0.0859821	1.31612	0.188134	0.530237	RASGEF1A	221002	ENSG00000198915
AC002523.1	1.16865	-1.45196	2.09493	-0.693082	0.488258	NA	AC002523.1	NA	NA
RP11-561O23.5	1.11445	-0.547851	2.02706	-0.270268	0.786954	NA	RP11-561O23.5	NA	NA
TTLL9	29.2966	-0.100856	0.355632	-0.283597	0.776719	0.926752	TTLL9	164395	ENSG00000131044
CTD-2081C10.8	1.4971	1.55713	1.54771	1.00608	0.314375	NA	CTD-2081C10.8	NA	NA
PLEKHS1	38.0547	0.848825	0.337953	2.51167	0.0120163	0.127512	PLEKHS1	79949	ENSG00000148735
SMYD4	1970.93	-0.154278	0.0584264	-2.64055	0.00827719	0.100236	SMYD4	114826	ENSG00000186532
SMYD1	1.35963	-0.281073	1.71919	-0.163492	0.870131	NA	SMYD1	150572	ENSG00000115593
SMYD2	1900.01	0.281235	0.0682132	4.12288	3.74158e-05	0.00257234	SMYD2	56950	ENSG00000143499
RP11-498J9.2	2.36116	-0.399949	1.00772	-0.396887	0.691451	NA	RP11-498J9.2	NA	NA
AP000769.7	9.92959	0.7752	0.714013	1.08569	0.277614	0.630663	AP000769.7	NA	NA
FAM78A	247.766	0.0788252	0.143253	0.550253	0.582146	0.839927	FAM78A	286336	ENSG00000126882
RP11-319G6.1	122.82	-0.126808	0.1865	-0.679936	0.496545	0.792666	RP11-319G6.1	NA	NA
FAM78B	26.1341	-0.0466919	0.410265	-0.113809	0.909389	0.971983	FAM78B	149297	ENSG00000188859
CLK3	3391.21	-0.322566	0.0728139	-4.43	9.42334e-06	0.000867663	CLK3	1198	ENSG00000179335
CLK4	1354.24	-0.0636163	0.0830196	-0.766281	0.443509	0.758613	CLK4	57396	ENSG00000113240
AC005262.3	2.16057	-2.33226	1.27415	-1.83045	0.0671824	NA	AC005262.3	NA	NA
ARIH2P1	7.69028	-0.79896	0.728085	-1.09734	0.272491	NA	ARIH2P1	390844	NA
RP11-76P2.4	86.341	0.129726	0.225096	0.576313	0.564403	0.831915	RP11-76P2.4	NA	NA
ONECUT3	7.30553	-0.408826	0.702673	-0.581816	0.560691	NA	ONECUT3	390874	ENSG00000205922
ARHGAP42P1	1.13889	0.177463	1.69356	0.104787	0.916545	NA	ARHGAP42P1	100887075	NA
ONECUT1	95.5798	0.456143	0.245437	1.85849	0.0630991	0.315206	ONECUT1	3175	ENSG00000169856
RPL7AP33	5.24566	-0.950969	0.923947	-1.02925	0.303364	NA	RPL7AP33	391850	ENSG00000254200
ARHGAP42P2	2.95763	1.43449	1.30568	1.09865	0.27192	NA	ARHGAP42P2	100130693	NA
GTF2IP20	1197.78	-0.429128	0.0946275	-4.53492	5.76252e-06	0.000591303	GTF2IP20	441124	NA
GTF2IP23	43.2978	-0.808019	0.330045	-2.44821	0.0143568	0.141072	GTF2IP23	101929580	NA
RP11-318E3.9	150.106	-0.024497	0.188483	-0.129969	0.896591	0.968025	RP11-318E3.9	NA	NA
TMEM150C	232.315	0.0580101	0.146891	0.39492	0.692902	0.894368	TMEM150C	441027	ENSG00000249242
TMEM150B	9.98677	-0.0259908	0.652013	-0.0398623	0.968203	0.989598	TMEM150B	284417	ENSG00000180061
MTO1	3209.86	-0.151611	0.0631154	-2.40213	0.0163	0.152535	MTO1	25821	ENSG00000135297
ENSG10010136292.1	2.59754	0.366599	1.09765	0.333986	0.73839	NA	ENSG10010136292.1	NA	NA
CTD-2373N4.5	2.53409	0.923239	1.20323	0.767297	0.442905	NA	CTD-2373N4.5	NA	NA
CTD-2373N4.3	73.6119	-0.0470257	0.236758	-0.198624	0.842557	0.949552	CTD-2373N4.3	NA	NA
U2AF1L5	1345.38	-0.417778	0.513411	-0.813731	0.415799	0.740895	U2AF1L5	NA	NA
LYSMD3	2791.83	-0.0509188	0.09952	-0.511644	0.6089	0.852257	LYSMD3	116068	ENSG00000176018
ACVR2A	499.081	-0.0840561	0.0914977	-0.918669	0.358269	0.697432	ACVR2A	92	ENSG00000121989
ACVR2B	4208.12	0.0651524	0.114016	0.571431	0.567708	0.833655	ACVR2B	93	ENSG00000114739
RP11-478B11.2	1.15745	-1.76616	2.10079	-0.840715	0.400507	NA	RP11-478B11.2	NA	NA
LYSMD4	1174.93	-0.0653755	0.0723919	-0.903078	0.366484	0.705238	LYSMD4	145748	ENSG00000183060
SPATA33	980.353	-0.100948	0.0830106	-1.21608	0.223954	0.573369	SPATA33	124045	ENSG00000167523
SPATA32	1.98775	0.380713	1.32141	0.28811	0.773262	NA	SPATA32	124783	ENSG00000184361
SLC35F6	1731.54	-0.0562244	0.0780174	-0.720665	0.471116	0.777431	SLC35F6	54978	ENSG00000213699
MTOR	11342.2	-0.116931	0.127401	-0.91782	0.358713	0.69777	MTOR	2475	ENSG00000198793
MTCYBP21	1.06648	0.0418071	1.59989	0.0261312	0.979153	NA	MTCYBP21	107075260	ENSG00000224747
TMEM225B	95.7926	-0.224341	0.211434	-1.06105	0.288669	0.641435	TMEM225B	100289187	ENSG00000244219
OMG	10.8485	0.999606	0.627964	1.59182	0.111425	0.414286	OMG	4974	ENSG00000126861
SLC35F3	39.0533	-0.0138771	0.32933	-0.0421374	0.966389	0.989278	SLC35F3	148641	ENSG00000183780
OMD	8.28987	0.686626	0.605014	1.13489	0.25642	NA	OMD	4958	ENSG00000127083
MTCO1P31	1.50815	-0.159471	1.83629	-0.0868445	0.930795	NA	MTCO1P31	107075171	ENSG00000251476
OMP	3.09462	-0.253125	1.55939	-0.162323	0.871052	NA	OMP	4975	ENSG00000254550
CNBD2	63.7884	0.278473	0.299349	0.930259	0.352237	0.693677	CNBD2	140894	ENSG00000149646
C2orf66	35.2185	0.0284896	0.308388	0.0923825	0.926394	0.976455	C2orf66	401027	ENSG00000187944
EXOC1L	87.9774	-0.0687235	0.24725	-0.277952	0.781049	0.928894	EXOC1L	644145	ENSG00000250821
C2orf69	1079.25	0.0340917	0.100842	0.338071	0.735309	0.910417	C2orf69	205327	ENSG00000178074
C2orf68	1916.56	0.0945467	0.0696221	1.358	0.174464	0.513533	C2orf68	388969	ENSG00000168887
RPP25	4372.47	0.0522783	0.109163	0.478903	0.632008	0.864571	RPP25	54913	ENSG00000178718
RP4-791C19.1	10.9399	0.147375	0.589654	0.249935	0.802638	0.935488	RP4-791C19.1	NA	NA
LRRC8A	2720.63	-0.0158726	0.0763429	-0.207912	0.835298	0.946456	LRRC8A	56262	ENSG00000136802
THRB-IT1	0.981132	0.417029	2.18657	0.190723	0.848743	NA	THRB-IT1	100874274	NA
HIP1	3282.43	-0.0352106	0.122994	-0.28628	0.774664	0.925746	HIP1	3092	ENSG00000127946
SNHG15	8279.34	0.0326769	0.103347	0.316186	0.751862	0.916015	SNHG15	285958	ENSG00000232956
SNHG14	15.5834	0.892879	0.582725	1.53225	0.125462	0.441126	SNHG14	104472715	NA
SNHG17	5480.8	-0.133631	0.0880366	-1.51791	0.129038	0.447861	SNHG17	388796	ENSG00000196756
FBXW11P1	18.8106	-0.104073	0.413068	-0.251952	0.801078	0.935053	FBXW11P1	54099	ENSG00000230870
LRRC8C	1522.26	0.179195	0.0961217	1.86425	0.0622862	0.312796	LRRC8C	84230	ENSG00000171488
SNHG12	1061.5	-0.0410043	0.115677	-0.354472	0.722985	0.906588	SNHG12	85028	ENSG00000197989
LRRC8B	1570.31	0.0517056	0.0827031	0.625196	0.531842	0.813586	LRRC8B	23507	ENSG00000197147
SNHG19	503.163	0.279609	0.164158	1.70329	0.0885129	0.371857	SNHG19	100507303	ENSG00000260260
RP11-338N10.1	4.8544	1.3041	0.893567	1.45944	0.144445	NA	RP11-338N10.1	NA	NA
RP11-338N10.2	8.73004	-0.557151	0.76677	-0.726621	0.467458	NA	RP11-338N10.2	NA	NA
RP11-342A23.1	5.01901	0.49309	0.713071	0.691502	0.48925	NA	RP11-342A23.1	NA	NA
RRM1	18377.7	0.0217219	0.0484991	0.447882	0.654238	0.876744	RRM1	6240	ENSG00000167325
PPM1F	4963.97	0.234564	0.0509912	4.60008	4.22323e-06	0.000458443	PPM1F	9647	ENSG00000100034
SUPV3L1	6466.65	0.0126485	0.0463464	0.272912	0.784921	0.929493	SUPV3L1	6832	ENSG00000156502
THEM5	2.42104	-0.436334	1.16436	-0.374741	0.707853	NA	THEM5	284486	ENSG00000196407
CYBB	57.8366	-0.112762	0.278611	-0.40473	0.685676	0.89122	CYBB	1536	ENSG00000165168
CYBA	3891.63	0.17976	0.127002	1.41541	0.156949	0.488774	CYBA	1535	ENSG00000051523
CEACAM19	186.397	-0.223847	0.150659	-1.48579	0.137335	0.460501	CEACAM19	56971	ENSG00000186567
CIDEC	7.61443	1.44387	0.819039	1.76288	0.0779211	NA	CIDEC	63924	ENSG00000187288
RN7SL403P	1.92211	0.348077	1.34873	0.258077	0.796348	NA	RN7SL403P	106481034	ENSG00000240625
CH17-67K23.2	21.5113	-0.527143	0.402225	-1.31057	0.190005	0.532814	CH17-67K23.2	NA	NA
CLASP1-AS1	33.7447	-0.0029846	0.327944	-0.00910095	0.992739	0.998354	CLASP1-AS1	107985942	NA
HSF1	5905.75	0.0604337	0.0883134	0.68431	0.493779	0.791006	HSF1	3297	ENSG00000185122
TRMT112	9264.01	0.177237	0.0969782	1.82759	0.0676104	0.325293	TRMT112	51504	ENSG00000173113
HSF2	4738.76	-0.183961	0.05862	-3.13819	0.00169996	0.0390442	HSF2	3298	ENSG00000025156
HSF5	3.40952	-0.156624	1.01881	-0.153732	0.877821	NA	HSF5	124535	ENSG00000176160
HSF4	79.7491	-0.00227165	0.221681	-0.0102474	0.991824	0.998008	HSF4	3299	ENSG00000102878
RNPS1P1	69.3433	-0.386772	0.22423	-1.72489	0.0845475	0.364125	RNPS1P1	643446	NA
PRPF4B	8944.09	0.0788082	0.0940352	0.838072	0.40199	0.732537	PRPF4B	8899	ENSG00000112739
RP11-642A1.2	16.6042	-0.773248	0.471793	-1.63896	0.101222	0.396376	RP11-642A1.2	NA	NA
RP11-642A1.1	1.18589	2.21938	1.8558	1.19592	0.231728	NA	RP11-642A1.1	NA	NA
C7orf57	67.236	0.117537	0.232431	0.505686	0.613077	0.854594	C7orf57	136288	ENSG00000164746
C7orf50	5519.78	0.133997	0.117667	1.13878	0.254794	0.604822	C7orf50	84310	ENSG00000146540
SLC2A10	266.23	0.0219141	0.134326	0.163141	0.870407	0.959115	SLC2A10	81031	ENSG00000197496
MIR941-5	0.749787	-2.09936	2.12619	-0.987382	0.323455	NA	MIR941-5	103504732	ENSG00000275842
EFCAB14P1	10.1291	0.0147264	0.64588	0.0228006	0.981809	0.994617	EFCAB14P1	106479047	NA
RORC	1.57551	1.22777	1.77986	0.689811	0.490313	NA	RORC	6097	ENSG00000143365
RORB	187.558	0.177649	0.167971	1.05761	0.290232	0.643068	RORB	6096	ENSG00000198963
RORA	777.287	0.0304538	0.19733	0.154329	0.87735	0.961699	RORA	6095	ENSG00000069667
ZNF479	0.861336	-1.55549	2.16948	-0.716991	0.47338	NA	ZNF479	90827	ENSG00000185177
RP11-616M22.12	2.17166	0.798815	1.472	0.542674	0.587354	NA	RP11-616M22.12	NA	NA
RP11-465B22.9	15.3914	-0.400309	0.608673	-0.657675	0.510747	0.801339	RP11-465B22.9	NA	NA
ZNF473	2903.44	-0.309724	0.0527024	-5.87685	4.18141e-09	1.54003e-06	ZNF473	25888	ENSG00000142528
AC092614.2	18.8371	0.247626	0.476193	0.520013	0.603055	0.850046	AC092614.2	NA	NA
TSPAN12	1113.57	0.32716	0.0889537	3.67787	0.000235186	0.0103025	TSPAN12	23554	ENSG00000106025
EIF4EBP2P2	0.912686	-2.52976	1.82117	-1.38908	0.164807	NA	EIF4EBP2P2	100190923	NA
C1QBPP2	20.945	-0.754126	0.460564	-1.6374	0.101548	0.396974	C1QBPP2	100422299	NA
TSPAN17	3624.65	0.127995	0.067887	1.88541	0.0593751	0.305345	TSPAN17	26262	ENSG00000048140
FBH1	4058.05	-0.0598843	0.0601164	-0.996139	0.319183	0.66411	FBH1	84893	ENSG00000134452
ROR1	383.346	-0.11499	0.139917	-0.821845	0.411165	0.737613	ROR1	4919	ENSG00000185483
RP11-244F12.1	0.57425	-2.81036	2.52742	-1.11195	0.266161	NA	RP11-244F12.1	NA	NA
KPNA7	5.29633	-0.595098	0.85806	-0.693539	0.487971	NA	KPNA7	402569	ENSG00000185467
KPNA6	6007.02	0.14872	0.0892388	1.66654	0.0956063	0.385578	KPNA6	23633	ENSG00000025800
KPNA5	2598.59	0.121865	0.101921	1.19567	0.231825	0.582882	KPNA5	3841	ENSG00000196911
KPNA4	5159.05	-0.116512	0.0582693	-1.99955	0.0455486	0.266683	KPNA4	3840	ENSG00000186432
KPNA3	5546.48	0.101287	0.0713669	1.41924	0.155828	0.487537	KPNA3	3839	ENSG00000102753
KPNA2	33970.9	-0.0171234	0.0586619	-0.2919	0.770363	0.924624	KPNA2	3838	ENSG00000182481
KPNA1	5050.34	-0.0079037	0.0697847	-0.113258	0.909826	0.971983	KPNA1	3836	ENSG00000114030
AP006216.10	3.3903	-1.8988	1.143	-1.66125	0.0966635	NA	AP006216.10	NA	NA
RP11-159H20.6	7.37006	0.500631	0.774538	0.64636	0.518046	NA	RP11-159H20.6	NA	NA
PKD1P3	171.504	0.434743	0.353991	1.22812	0.219403	0.56884	PKD1P3	339039	ENSG00000183458
FRS2	2414.1	0.0937317	0.123185	0.760903	0.446715	0.760566	FRS2	10818	ENSG00000166225
GOLT1B	3953.78	-0.0965647	0.0651619	-1.48192	0.138361	0.461636	GOLT1B	51026	ENSG00000111711
GOLT1A	1.64211	1.31964	1.47905	0.892222	0.372274	NA	GOLT1A	127845	ENSG00000174567
PALLD-AS1	2.47736	0.101748	1.14068	0.0891997	0.928923	NA	PALLD-AS1	107986199	NA
LINC02614	34.9123	0.0648098	0.322594	0.200902	0.840775	0.948973	LINC02614	101927056	ENSG00000241288
LINC02615	28.5331	0.444902	0.353853	1.25731	0.208643	0.554805	LINC02615	100507487	ENSG00000251432
B4GALT1	2006.94	-0.0148648	0.0858057	-0.173238	0.862464	0.955981	B4GALT1	2683	ENSG00000086062
LINC02618	18.2195	-1.04207	0.475376	-2.19209	0.0283731	0.2087	LINC02618	646730	NA
B4GALT2	6065.88	0.0740557	0.0777886	0.952011	0.341091	0.683305	B4GALT2	8704	ENSG00000117411
B4GALT5	3954.67	0.0890225	0.0911199	0.976982	0.328578	0.672809	B4GALT5	9334	ENSG00000158470
B4GALT4	1214.45	-0.0981098	0.079468	-1.23458	0.216986	0.565853	B4GALT4	8702	ENSG00000121578
B4GALT7	1975.89	0.122467	0.0924796	1.32426	0.185416	0.526642	B4GALT7	11285	ENSG00000027847
FCN3	8.69262	-0.778761	0.672915	-1.15729	0.247152	NA	FCN3	8547	ENSG00000142748
RP11-137J7.3	15.2844	-0.471103	0.511865	-0.920365	0.357382	0.696956	RP11-137J7.3	NA	NA
TRRAP	7461.5	-0.104319	0.192952	-0.540645	0.588752	0.843779	TRRAP	8295	ENSG00000196367
MT-ND3	43113.5	-0.146654	0.188263	-0.778988	0.435987	0.753989	MT-ND3	NA	NA
RP11-7O11.9	49.8309	-0.107846	0.30653	-0.351828	0.724968	0.907049	RP11-7O11.9	NA	NA
LINC00612	8.57743	-0.892899	0.572005	-1.561	0.118524	NA	LINC00612	253128	ENSG00000214851
PKD1P6	331.733	-0.506402	0.278517	-1.81821	0.0690319	0.328517	PKD1P6	353511	ENSG00000250251
FAM174C	2407.61	0.184837	0.159046	1.16216	0.245171	0.595812	FAM174C	55009	ENSG00000228300
FAM174B	333.624	-0.00707509	0.115687	-0.0611571	0.951234	0.984217	FAM174B	400451	ENSG00000185442
FAM174A	1084.92	-0.226259	0.0871318	-2.59674	0.00941129	0.109049	FAM174A	345757	ENSG00000174132
CYP19A1	4.68635	0.610375	0.719052	0.848861	0.395959	NA	CYP19A1	1588	ENSG00000137869
MCUR1P1	1.04779	-1.18376	1.88514	-0.627943	0.530042	NA	MCUR1P1	53383	NA
SPRN	42.649	-0.480954	0.343946	-1.39834	0.162011	0.496522	SPRN	503542	ENSG00000203772
SULT2B1	112.56	0.0714904	0.233571	0.306075	0.759547	0.919724	SULT2B1	6820	ENSG00000088002
SVBP	931.634	-0.0818669	0.10863	-0.753627	0.451073	0.764084	SVBP	374969	ENSG00000177868
PCBP2P2	28.4005	-0.012007	0.362606	-0.0331131	0.973584	0.991418	PCBP2P2	286157	NA
PCBP2P1	3.42594	-2.09443	1.22613	-1.70816	0.087606	NA	PCBP2P1	101060045	NA
VMAC	112.887	0.215693	0.214505	1.00554	0.314638	0.660704	VMAC	400673	ENSG00000187650
COX17P1	9.64509	-1.65615	0.813092	-2.03685	0.0416651	0.254341	COX17P1	81993	NA
DOHH	2743.15	0.071563	0.118656	0.603116	0.546432	0.821601	DOHH	83475	ENSG00000129932
RN7SL138P	11.4792	1.56437	0.678445	2.30581	0.0211212	0.175818	RN7SL138P	106480489	ENSG00000266274
RP11-193J6.1	1.43107	-2.04489	1.73599	-1.17793	0.238823	NA	RP11-193J6.1	NA	NA
CRYGEP	31.9282	0.472789	0.329709	1.43396	0.151585	0.483011	CRYGEP	200575	ENSG00000229150
RP11-757G1.5	12.5286	0.383688	0.604792	0.634413	0.525811	0.809983	RP11-757G1.5	NA	NA
NQO1-DT	3.58685	0.666154	0.974028	0.683917	0.494028	NA	NQO1-DT	119139903	NA
NUDT19	1748.2	0.0502193	0.0897759	0.559385	0.575899	0.836767	NUDT19	390916	ENSG00000213965
RP11-143J12.3	31.8621	0.0686152	0.344645	0.199089	0.842193	0.949245	RP11-143J12.3	NA	NA
AF064858.8	18.9191	-0.0118509	0.540676	-0.0219187	0.982513	0.994617	AF064858.8	NA	NA
RP11-274J15.4	2.09415	-0.757348	1.25592	-0.603024	0.546493	NA	RP11-274J15.4	NA	NA
AF064858.6	1.12393	2.34403	1.88747	1.24189	0.214276	NA	AF064858.6	NA	NA
RP11-118H15.1	2.41364	-0.606723	1.52822	-0.397012	0.691359	NA	RP11-118H15.1	NA	NA
AF131217.1	23.6826	-0.639818	0.410726	-1.55778	0.119286	0.429428	AF131217.1	NA	NA
CTB-43E15.5	1.28743	0.963368	1.77494	0.54276	0.587295	NA	CTB-43E15.5	NA	NA
RP11-496H1.3	19.5093	0.0890781	0.479054	0.185946	0.852487	0.952106	RP11-496H1.3	NA	NA
PSPN	164.145	-0.194915	0.176009	-1.10742	0.268114	0.61936	PSPN	5623	ENSG00000125650
RP11-57A19.2	591.022	-0.416008	0.124176	-3.35014	0.000807703	0.0233636	RP11-57A19.2	NA	NA
RP1-138B7.7	7.26913	-1.73471	1.08417	-1.60003	0.109592	NA	RP1-138B7.7	NA	NA
RP11-57A19.7	48.0897	-0.693881	0.339333	-2.04484	0.0408708	0.251555	RP11-57A19.7	NA	NA
RP11-57A19.4	3.82488	-0.3632	0.850136	-0.427225	0.669215	NA	RP11-57A19.4	NA	NA
HERPUD2-AS1	393.049	-0.825658	0.113753	-7.25832	3.91937e-13	3.84938e-10	HERPUD2-AS1	101930085	ENSG00000271122
FAM83H	88.4228	0.572447	0.420789	1.36041	0.173699	0.512305	FAM83H	286077	ENSG00000180921
RP3-449M8.9	3.15904	-2.5157	1.05471	-2.3852	0.0170699	NA	RP3-449M8.9	NA	NA
RP3-449M8.6	7.29984	-1.07487	0.710203	-1.51346	0.130162	NA	RP3-449M8.6	NA	NA
RP1-29K1.7	24.7362	0.534462	0.404241	1.32214	0.186123	0.527453	RP1-29K1.7	NA	NA
RP1-29K1.6	148.387	-0.319665	0.15984	-1.99991	0.0455103	0.266683	RP1-29K1.6	NA	NA
TERF2	3958.3	-0.0562443	0.0495892	-1.1342	0.256709	0.606764	TERF2	7014	ENSG00000132604
LMF2	3915.1	-0.174806	0.0911951	-1.91683	0.0552593	0.294959	LMF2	91289	ENSG00000100258
LMF1	200.428	-0.0548383	0.148894	-0.368305	0.712646	0.902454	LMF1	64788	ENSG00000103227
CTB-164N12.1	1.23418	-0.617339	2.11003	-0.292573	0.769849	NA	CTB-164N12.1	NA	NA
ZMYND12	31.242	-0.0443444	0.353157	-0.125566	0.900076	0.968857	ZMYND12	84217	ENSG00000066185
ZMYND10	68.6916	-1.05404	0.265518	-3.96974	7.19499e-05	0.00430135	ZMYND10	51364	ENSG00000004838
DKFZP434A062	15.1895	-0.178159	0.530986	-0.335525	0.737229	0.910832	DKFZP434A062	26102	ENSG00000262075
WASH2P	939.46	-0.334626	0.136369	-2.45383	0.0141344	0.139618	WASH2P	375260	ENSG00000146556
RP11-395L14.18	221.946	0.4004	0.133702	2.99471	0.00274706	0.0538629	RP11-395L14.18	NA	NA
TMEM52B	1.18196	-2.39541	1.62703	-1.47226	0.14095	NA	TMEM52B	120939	ENSG00000165685
FAM83F	15.3581	-0.0494707	0.566392	-0.0873435	0.930399	0.977587	FAM83F	113828	ENSG00000133477
HSPB6	9.15537	-0.055549	0.640052	-0.0867883	0.93084	NA	HSPB6	126393	ENSG00000004776
CTD-2525P14.5	9.48429	0.0551135	0.732264	0.0752646	0.940004	0.98079	CTD-2525P14.5	NA	NA
CTD-2525P14.6	1.52275	-0.94036	1.62284	-0.579453	0.562284	NA	CTD-2525P14.6	NA	NA
HSPB3	4.21751	-1.3344	0.971738	-1.37321	0.169686	NA	HSPB3	8988	ENSG00000169271
HSPB1	5408.96	0.120477	0.131409	0.916813	0.359241	0.698054	HSPB1	3315	ENSG00000106211
CTD-2536I1.2	13.7184	-0.542454	0.716462	-0.757129	0.448973	0.762333	CTD-2536I1.2	NA	NA
CTD-2086O20.1	3.47616	0.789806	0.984397	0.802325	0.422365	NA	CTD-2086O20.1	NA	NA
CTD-2536I1.4	1.29518	2.28104	1.83756	1.24134	0.21448	NA	CTD-2536I1.4	NA	NA
HSPB8	2249.39	0.0290608	0.060232	0.482481	0.629464	0.863548	HSPB8	26353	ENSG00000152137
HSPB9	22.5346	-0.0382239	0.515243	-0.0741862	0.940862	0.980866	HSPB9	94086	ENSG00000260325
RP1-40G4P.1	28.8655	-0.0172535	0.357015	-0.048327	0.961456	0.988453	RP1-40G4P.1	NA	NA
ZNF784	576.092	0.00784596	0.0982214	0.0798803	0.936332	0.979899	ZNF784	147808	ENSG00000179922
RP11-392P7.1	18.8864	-0.0715105	0.485556	-0.147275	0.882915	0.963243	RP11-392P7.1	NA	NA
RP13-216E22.5	3.88439	-0.396073	0.869648	-0.455441	0.648792	NA	RP13-216E22.5	NA	NA
RP11-96H19.1	24.395	-0.680749	0.35433	-1.92123	0.0547028	0.293127	RP11-96H19.1	NA	NA
DNM3OS	1.53089	-3.03153	1.83411	-1.65286	0.0983602	NA	DNM3OS	100628315	NA
AC007560.1	1.52444	1.30621	1.96184	0.665809	0.505533	NA	AC007560.1	NA	NA
RNA5SP283	2.02105	1.06206	1.26842	0.837306	0.40242	NA	RNA5SP283	100873536	ENSG00000202474
TMEM271	316.218	0.134729	0.161177	0.835905	0.403208	0.733037	TMEM271	112441426	ENSG00000273238
TMEM270	0.905906	2.82239	2.10415	1.34134	0.179809	NA	TMEM270	135886	ENSG00000175877
RP11-834C11.6	17.3545	0.337209	0.43455	0.775995	0.437752	0.755028	RP11-834C11.6	NA	NA
FAM90A24P	1.96531	0.425103	1.33225	0.319086	0.749661	NA	FAM90A24P	441332	ENSG00000215354
PSME3IP1	4203.84	-0.0359102	0.0735069	-0.488529	0.625175	0.860706	PSME3IP1	80011	ENSG00000172775
RP11-700E23.2	1.92881	2.57015	1.47735	1.73971	0.0819105	NA	RP11-700E23.2	NA	NA
PBXIP1	907.549	-0.12748	0.0729729	-1.74696	0.0806451	0.35539	PBXIP1	57326	ENSG00000163346
AC097374.2	1.43252	-0.297549	1.3449	-0.221242	0.824904	NA	AC097374.2	NA	NA
BMS1P15	1.4847	0.609006	1.38206	0.44065	0.659466	NA	BMS1P15	642311	ENSG00000258780
BMS1P17	64.6726	0.0271655	0.239237	0.113551	0.909594	0.971983	BMS1P17	101101776	ENSG00000228294
BMS1P11	4.14885	-0.60034	1.10549	-0.543055	0.587092	NA	BMS1P11	644632	ENSG00000225883
BMS1P10	34.1546	-0.0282282	0.357946	-0.0788617	0.937143	0.980003	BMS1P10	728611	ENSG00000237238
BMS1P13	4.02151	0.784926	0.977693	0.802834	0.42207	NA	BMS1P13	644716	ENSG00000231701
LIG4	1462.68	-0.0769416	0.0993957	-0.774095	0.438875	0.755899	LIG4	3981	ENSG00000174405
NSFP1	132.277	-0.286297	0.194057	-1.47532	0.140126	0.464647	NSFP1	728806	NA
NAV3	16.2612	-0.170557	0.515997	-0.330539	0.740993	0.912111	NAV3	89795	ENSG00000067798
NAV2	449.076	-0.102971	0.16483	-0.624707	0.532163	0.813586	NAV2	89797	ENSG00000166833
LIG1	3858.48	-0.115522	0.0566692	-2.03854	0.0414964	0.253752	LIG1	3978	ENSG00000105486
IREB2	12437.1	0.112693	0.0966914	1.16549	0.243821	0.594791	IREB2	3658	ENSG00000136381
RP11-85O21.4	3.58287	0.644503	0.958094	0.672692	0.501143	NA	RP11-85O21.4	NA	NA
CTD-2003C8.2	4.07614	0.772316	0.910263	0.848454	0.396185	NA	CTD-2003C8.2	NA	NA
RP11-486B10.4	0.750929	3.13938	2.15754	1.45508	0.145648	NA	RP11-486B10.4	NA	NA
BOLL	6.8669	-0.129609	0.745287	-0.173904	0.861941	NA	BOLL	66037	ENSG00000152430
CTC-241N9.1	88.8011	-0.0146163	0.187946	-0.0777684	0.938012	0.980082	CTC-241N9.1	NA	NA
RP5-1116H23.6	1.33537	0.317067	1.78344	0.177784	0.858893	NA	RP5-1116H23.6	NA	NA
RP5-1116H23.5	3.98912	0.0824022	0.905913	0.0909604	0.927524	NA	RP5-1116H23.5	NA	NA
RP11-473M14.5	27.4059	0.585122	0.421583	1.38792	0.165162	0.500425	RP11-473M14.5	NA	NA
RP5-1116H23.3	21.4196	-1.22165	0.415125	-2.94286	0.00325192	0.0596978	RP5-1116H23.3	NA	NA
RP11-635N19.2	2.44166	1.96286	1.43057	1.37209	0.170036	NA	RP11-635N19.2	NA	NA
RP11-589C21.6	3.23491	-0.951641	1.45294	-0.654977	0.512483	NA	RP11-589C21.6	NA	NA
BARHL2	604.486	-0.11392	0.0998665	-1.14072	0.253985	0.603926	BARHL2	343472	ENSG00000143032
CSPG4	834.412	-0.155887	0.147869	-1.05423	0.291779	0.643898	CSPG4	1464	ENSG00000173546
CSPG5	981.926	0.120739	0.0901683	1.33904	0.180558	0.522083	CSPG5	10675	ENSG00000114646
RP11-378A13.1	39.9826	-0.321015	0.313352	-1.02446	0.30562	0.653626	RP11-378A13.1	NA	NA
RP11-378A13.2	14.7721	-0.775109	0.617239	-1.25577	0.2092	0.555524	RP11-378A13.2	NA	NA
ENSG10010136902.1	15.0978	-0.382823	0.514746	-0.743713	0.45705	0.76639	ENSG10010136902.1	NA	NA
ZKSCAN3	710.544	-0.305735	0.0761093	-4.01705	5.89309e-05	0.00367205	ZKSCAN3	80317	ENSG00000189298
RP11-589C21.5	1.26513	-0.269579	1.6962	-0.158931	0.873723	NA	RP11-589C21.5	NA	NA
RP11-701C7.1	7.03892	1.32294	0.928045	1.42551	0.15401	NA	RP11-701C7.1	NA	NA
MTCO1P40	1.63453	2.01229	1.34767	1.49316	0.135394	NA	MTCO1P40	107075172	ENSG00000262902
RP1-179E13.2	40.8413	-1.51878	0.30436	-4.99008	6.03548e-07	0.000101205	RP1-179E13.2	NA	NA
CD2AP-DT	59.0009	-0.705056	0.300525	-2.34608	0.018972	0.165593	CD2AP-DT	118732299	NA
RP5-1055C14.9	5.94886	-0.171981	0.820509	-0.209603	0.833977	NA	RP5-1055C14.9	NA	NA
TMEM182	454.314	-0.078108	0.0974358	-0.801636	0.422764	0.744744	TMEM182	130827	ENSG00000170417
P4HA2-AS1	0.983841	-2.04292	2.08077	-0.981806	0.326195	NA	P4HA2-AS1	100861518	ENSG00000237714
TMEM187	427.711	-0.405186	0.146562	-2.7646	0.00569919	0.0814593	TMEM187	8269	ENSG00000177854
TMEM186	761.4	-0.280716	0.107927	-2.60098	0.00929572	0.108129	TMEM186	25880	ENSG00000184857
RP11-802O23.3	4.11037	-0.0486675	0.794517	-0.0612542	0.951157	NA	RP11-802O23.3	NA	NA
RP11-415J8.7	4.25419	0.596164	0.992841	0.600463	0.548198	NA	RP11-415J8.7	NA	NA
SNX18P12	6.49724	-0.65885	0.985578	-0.668491	0.50382	NA	SNX18P12	100419041	NA
RP11-44D5.1	1.40038	-1.05309	1.78704	-0.589294	0.555664	NA	RP11-44D5.1	NA	NA
SNX18P14	12.7147	-1.25878	0.643679	-1.9556	0.0505125	0.281034	SNX18P14	100418972	NA
RP11-415J8.3	27.1547	-0.0662182	0.323552	-0.20466	0.837838	0.947858	RP11-415J8.3	NA	NA
HCAR3	6.42601	0.563114	0.969989	0.580536	0.561553	NA	HCAR3	8843	ENSG00000255398
HCAR2	10.9687	-2.11365	0.678212	-3.11651	0.00183008	0.0412518	HCAR2	338442	ENSG00000182782
HCAR1	4.93178	-0.278776	0.894018	-0.311824	0.755174	NA	HCAR1	27198	ENSG00000196917
RNU2-17P	5.54326	0.596826	0.766851	0.778281	0.436403	NA	RNU2-17P	106480204	ENSG00000222222
TAF6	1812.4	0.0163717	0.100549	0.162824	0.870657	0.959197	TAF6	6878	ENSG00000106290
TAF5	2516.06	-0.118614	0.0590008	-2.01037	0.0443916	0.262795	TAF5	6877	ENSG00000148835
TAF1	2322.22	-0.126602	0.11395	-1.11103	0.266554	0.617717	TAF1	6872	ENSG00000147133
SF3B4P1	2.66656	0.0314336	1.25957	0.0249559	0.98009	NA	SF3B4P1	326276	ENSG00000258988
HMOX1	15733.8	0.211938	0.0806903	2.62656	0.0086253	0.103248	HMOX1	3162	ENSG00000100292
HMOX2	0.956953	-0.277048	2.04689	-0.135351	0.892335	NA	HMOX2	3163	ENSG00000103415
TSPAN32	2.43674	-0.174799	1.17406	-0.148884	0.881645	NA	TSPAN32	10077	ENSG00000064201
TSPAN33	2064.26	0.00705162	0.0812515	0.0867876	0.93084	0.977682	TSPAN33	340348	ENSG00000158457
TSPAN31	1171.39	0.156806	0.0642872	2.43916	0.0147216	0.143088	TSPAN31	6302	ENSG00000135452
AC079790.2	2.79591	-2.49016	1.34534	-1.85096	0.0641754	NA	AC079790.2	NA	NA
ALAD	1203.26	-0.196557	0.0674221	-2.91532	0.00355326	0.0626376	ALAD	210	ENSG00000148218
EEF1GP3	3.08699	0.237119	1.03223	0.229717	0.818312	NA	EEF1GP3	651628	ENSG00000226845
EEF1GP1	1.39318	-1.94276	1.7288	-1.12376	0.261114	NA	EEF1GP1	646837	NA
EEF1GP7	1.62755	0.894463	1.15289	0.775846	0.43784	NA	EEF1GP7	645311	ENSG00000236290
EEF1GP5	7.35783	-0.154556	0.741101	-0.208549	0.8348	NA	EEF1GP5	642357	ENSG00000234785
PDXK	5329.57	0.121642	0.0556692	2.18509	0.028882	0.210343	PDXK	8566	ENSG00000160209
ANKRD62	1.15237	0.345313	2.01142	0.171676	0.863692	NA	ANKRD62	342850	ENSG00000181626
LRRCC1	719.115	-0.082887	0.0987741	-0.839157	0.401381	0.732286	LRRCC1	85444	ENSG00000133739
FNIP1	2288.2	-0.0343597	0.104916	-0.327498	0.743291	0.91307	FNIP1	96459	ENSG00000217128
FNIP2	3828.72	0.028187	0.119184	0.2365	0.813045	0.938307	FNIP2	57600	ENSG00000052795
PSMA3	12242.1	0.263036	0.105563	2.49175	0.0127114	0.132277	PSMA3	5684	ENSG00000100567
RP11-302L19.4	9.05481	2.16952	0.782745	2.77168	0.00557678	NA	RP11-302L19.4	NA	NA
AP000697.6	11.0041	-0.718431	0.583416	-1.23142	0.218165	0.567422	AP000697.6	NA	NA
ANKRD65	10.6001	0.0505727	0.640519	0.0789559	0.937068	0.980003	ANKRD65	441869	ENSG00000235098
PDCD6	86.088	-0.347006	0.216096	-1.6058	0.108319	0.408871	PDCD6	10016	ENSG00000249915
PDCD7	1883.9	-0.249995	0.0700806	-3.56725	0.000360748	0.0142264	PDCD7	10081	ENSG00000090470
PDCD4	4395.22	0.0349056	0.0522736	0.667747	0.504295	0.797727	PDCD4	27250	ENSG00000150593
PDCD5	8686.77	0.226388	0.0991441	2.28342	0.0224056	0.181811	PDCD5	9141	ENSG00000105185
PDCD2	7820.43	0.169927	0.0787592	2.15755	0.0309631	0.217734	PDCD2	5134	ENSG00000071994
TCF21	2.11941	-0.684343	1.22501	-0.558642	0.576406	NA	TCF21	6943	ENSG00000118526
RP11-956J14.2	0.866522	-1.58692	2.25147	-0.704839	0.48091	NA	RP11-956J14.2	NA	NA
CTC-329D1.3	7.66271	1.33056	0.720907	1.84568	0.0649385	NA	CTC-329D1.3	NA	NA
CTC-329D1.2	145.79	-0.28238	0.151336	-1.86591	0.0620533	0.312082	CTC-329D1.2	NA	NA
HDLBP	36073.9	0.0584212	0.078102	0.748012	0.454453	0.764885	HDLBP	3069	ENSG00000115677
SLC22A18AS	5.98326	0.959525	0.727467	1.319	0.187171	NA	SLC22A18AS	5003	ENSG00000254827
ARFGEF1	2496.07	-0.0515735	0.111118	-0.464131	0.642554	0.871046	ARFGEF1	10565	ENSG00000066777
ARFGEF2	4162.71	-0.0672793	0.117101	-0.574539	0.565603	0.832423	ARFGEF2	10564	ENSG00000124198
ARFGEF3	1403.35	-0.0177107	0.178846	-0.0990275	0.921116	0.97499	ARFGEF3	57221	ENSG00000112379
PLEKHA8P1	170.764	-0.0813696	0.159279	-0.510863	0.609447	0.852565	PLEKHA8P1	51054	ENSG00000134297
MINAR2	6.28526	0.250069	0.797965	0.313383	0.75399	NA	MINAR2	100127206	ENSG00000186367
AC005599.3	2.94768	1.60302	1.18702	1.35046	0.17687	NA	AC005599.3	NA	NA
GVQW3	737.51	-0.16049	0.115325	-1.39163	0.164034	0.499226	GVQW3	100506127	ENSG00000179240
DIAPH3-AS1	1.79397	0.976147	1.68302	0.579997	0.561917	NA	DIAPH3-AS1	100874195	ENSG00000227528
DIAPH3-AS2	1.13022	0.37219	1.88616	0.197327	0.843572	NA	DIAPH3-AS2	100874196	NA
RP11-409I10.2	7.61162	0.596329	0.681909	0.8745	0.381846	NA	RP11-409I10.2	NA	NA
WIF1	45.684	0.324285	0.298998	1.08457	0.278112	0.631128	WIF1	11197	ENSG00000156076
AP000223.43	8.05402	-0.177021	0.626207	-0.282688	0.777416	NA	AP000223.43	NA	NA
AP000223.42	25.3042	-0.286638	0.358495	-0.799558	0.423967	0.745784	AP000223.42	NA	NA
RAB39B	265.954	-0.000369622	0.14781	-0.00250065	0.998005	0.999248	RAB39B	116442	ENSG00000155961
RAB39A	722.73	-0.200914	0.109331	-1.83767	0.0661105	0.322195	RAB39A	54734	ENSG00000179331
SGO2	2358.92	-0.156346	0.0921201	-1.6972	0.0896584	0.373502	SGO2	151246	ENSG00000163535
IL12B	4.80861	-0.825135	0.81833	-1.00832	0.313303	NA	IL12B	3593	ENSG00000113302
IL12A	89.7325	0.274216	0.216069	1.26911	0.204402	0.549717	IL12A	3592	ENSG00000168811
RP11-764D10.2	7.14069	0.111398	0.700056	0.159128	0.873568	NA	RP11-764D10.2	NA	NA
FIGLA	2.11565	-1.0267	1.46069	-0.702886	0.482127	NA	FIGLA	344018	ENSG00000183733
RPIA	3147.96	0.206428	0.0808544	2.55309	0.0106773	0.118652	RPIA	22934	ENSG00000153574
GSTCD	2217.99	0.0391372	0.081447	0.480524	0.630855	0.864042	GSTCD	79807	ENSG00000138780
SEC22C	3208.82	-0.0695067	0.0632683	-1.0986	0.271942	0.623707	SEC22C	9117	ENSG00000093183
SEC22B	5654.23	0.0494196	0.0542976	0.910161	0.362738	0.7013	SEC22B	9554	ENSG00000265808
INSL4	19.8316	0.266117	0.515837	0.515894	0.605929	0.851732	INSL4	3641	ENSG00000120211
RP11-81K2.2	1.77481	1.05222	1.28599	0.81822	0.413231	NA	RP11-81K2.2	NA	NA
RP11-849F2.5	82.7602	0.0555977	0.225128	0.24696	0.804939	0.935788	RP11-849F2.5	NA	NA
RP11-81K2.1	2.63742	-0.00632816	1.11888	-0.0056558	0.995487	NA	RP11-81K2.1	NA	NA
HAR1A	3.64133	1.2313	1.23954	0.99335	0.320539	NA	HAR1A	768096	NA
CELA2A	5.66893	-0.292994	0.880696	-0.332685	0.739372	NA	CELA2A	63036	ENSG00000142615
RUBCN	495.199	-0.309621	0.175555	-1.76367	0.0777876	0.349295	RUBCN	9711	ENSG00000145016
CELA2B	3.34353	0.166665	0.9847	0.169254	0.865597	NA	CELA2B	51032	ENSG00000215704
INSL3	6.11513	0.837659	0.975998	0.858259	0.390749	NA	INSL3	3640	ENSG00000248099
PDCD11	11609.1	0.0377149	0.0919685	0.410085	0.681743	0.889836	PDCD11	22984	ENSG00000148843
RP11-2G1.1	0.809076	1.15408	2.35022	0.491054	0.623388	NA	RP11-2G1.1	NA	NA
PGLS-DT	51.0014	0.122113	0.257908	0.473475	0.635875	0.867274	PGLS-DT	100507551	ENSG00000269439
RP11-495F22.1	1.38336	2.19437	1.74325	1.25878	0.20811	NA	RP11-495F22.1	NA	NA
PPP3R1	3684.41	-0.0388776	0.0627714	-0.619352	0.535685	0.815669	PPP3R1	5534	ENSG00000221823
SPINK7	1.03506	-2.41513	2.0682	-1.16774	0.24291	NA	SPINK7	84651	ENSG00000145879
PRNP	2908.45	-0.0952365	0.0588246	-1.61899	0.105449	0.404029	PRNP	5621	ENSG00000171867
RP1-163O16.1	18.8163	-0.365286	0.441938	-0.826555	0.408489	0.736689	RP1-163O16.1	NA	NA
TMEM59	7692.71	-0.031496	0.0807809	-0.389894	0.696615	0.896064	TMEM59	9528	ENSG00000116209
TMEM54	1068.9	0.0346848	0.143645	0.241462	0.809197	0.93703	TMEM54	113452	ENSG00000121900
SCLY	1670.84	-0.110201	0.0735498	-1.49831	0.134052	0.455318	SCLY	51540	ENSG00000132330
TMEM52	188.307	0.0797671	0.203651	0.391685	0.695291	0.89526	TMEM52	339456	ENSG00000178821
TMEM53	400.521	0.0571641	0.122857	0.46529	0.641724	0.870685	TMEM53	79639	ENSG00000126106
TBC1D8B	621.202	-0.0084394	0.145125	-0.0581525	0.953627	0.985367	TBC1D8B	54885	ENSG00000133138
CPSF4L	1.45287	-2.75544	1.7115	-1.60996	0.107407	NA	CPSF4L	642843	ENSG00000187959
ZNF674	283.472	-0.168789	0.132577	-1.27314	0.20297	0.548364	ZNF674	641339	ENSG00000251192
SNN	1688.38	0.104109	0.0643873	1.61691	0.105897	0.404616	SNN	8303	ENSG00000184602
KTI12	580.738	-0.109167	0.106053	-1.02937	0.303307	0.651806	KTI12	112970	ENSG00000198841
ZNF678	2107.26	-0.0686211	0.144219	-0.475811	0.634209	0.865811	ZNF678	339500	ENSG00000181450
RP1-317G22.4	18.0069	-0.726691	0.533227	-1.36282	0.17294	0.511438	RP1-317G22.4	NA	NA
RPS2P17	11.8719	0.347234	0.538372	0.644971	0.518946	0.805327	RPS2P17	400963	ENSG00000213399
ACLY	30328.9	0.11031	0.0866523	1.27302	0.20301	0.548364	ACLY	47	ENSG00000131473
RPS2P15	1.00281	-1.79814	1.90001	-0.946384	0.343953	NA	RPS2P15	100270858	ENSG00000235440
RN7SL23P	2.92591	0.333202	1.77448	0.187774	0.851053	NA	RN7SL23P	106480482	ENSG00000240823
CCDC15-DT	325.249	-0.398412	0.140902	-2.82759	0.00469	0.0732813	CCDC15-DT	105369547	NA
SHC1P2	1.52851	0.284449	1.81202	0.156979	0.875261	NA	SHC1P2	6466	NA
CTA-256D12.11	2.21802	-0.689207	1.31083	-0.525778	0.599042	NA	CTA-256D12.11	NA	NA
MGST1	3007.87	0.0949511	0.0938407	1.01183	0.311618	0.658395	MGST1	4257	ENSG00000008394
RP1-283K11.2	4.49717	1.05462	0.862005	1.22345	0.221161	NA	RP1-283K11.2	NA	NA
RPL21P54	3.1886	-1.93705	1.30164	-1.48816	0.136708	NA	RPL21P54	100271168	ENSG00000241829
RP3-497J21.1	8.53657	0.811754	0.660184	1.22959	0.218852	NA	RP3-497J21.1	NA	NA
GMDS	1426.06	0.0206087	0.0964469	0.21368	0.830797	0.944243	GMDS	2762	ENSG00000112699
LSR	3450.71	-0.0175673	0.110261	-0.159324	0.873413	0.960032	LSR	51599	ENSG00000105699
LSS	394.113	0.0844914	0.164222	0.514494	0.606907	0.851732	LSS	4047	ENSG00000160285
AGPAT3	3552.37	0.0237278	0.0566567	0.418798	0.675363	0.886497	AGPAT3	56894	ENSG00000160216
RP11-54H7.4	40.6219	0.210088	0.330379	0.635898	0.524843	0.8094	RP11-54H7.4	NA	NA
PRSS57	2.97436	-4.22147	1.49154	-2.83028	0.00465075	NA	PRSS57	400668	ENSG00000185198
PRSS56	5.3385	1.04678	0.929777	1.12584	0.260232	NA	PRSS56	646960	ENSG00000237412
PRSS51	0.785393	-0.435841	1.73588	-0.251078	0.801754	NA	PRSS51	346702	NA
PRSS53	154.983	-0.155287	0.185787	-0.835836	0.403247	0.733037	PRSS53	339105	ENSG00000151006
CTAGE9	1.30547	0.922275	1.66728	0.553162	0.580153	NA	CTAGE9	643854	ENSG00000236761
MPV17	2023.53	0.0556773	0.0804319	0.692229	0.488794	0.787976	MPV17	4358	ENSG00000115204
LIN28B	9251.24	0.115068	0.102598	1.12154	0.262056	0.613109	LIN28B	389421	ENSG00000187772
LIN28A	13.2742	0.111526	0.596603	0.186935	0.851712	0.95167	LIN28A	79727	ENSG00000131914
MIR320E	2.10778	-2.4923	1.65681	-1.50427	0.132511	NA	MIR320E	100422913	NA
OTUD7B	4559.06	-0.103374	0.0917288	-1.12695	0.259764	0.610444	OTUD7B	56957	ENSG00000264522
TNFRSF10A-AS1	23.6279	0.607323	0.340518	1.78353	0.0745002	0.34222	TNFRSF10A-AS1	110806274	NA
RP5-1070G24.2	2.35752	2.66854	1.24164	2.1492	0.0316184	NA	RP5-1070G24.2	NA	NA
CLCA4-AS1	43.586	-0.77719	0.324153	-2.3976	0.0165029	0.153667	CLCA4-AS1	105378828	ENSG00000261737
PISD	2709.41	-0.0078372	0.0753473	-0.104014	0.917158	0.973858	PISD	23761	ENSG00000241878
TMEM198B	351.228	-0.175728	0.118616	-1.48149	0.138476	0.4617	TMEM198B	440104	ENSG00000182796
MIR5692C2	2.0198	1.60215	1.62188	0.987839	0.323232	NA	MIR5692C2	100847017	ENSG00000266668
TMEM242	2290.62	-0.191308	0.072211	-2.6493	0.00806593	0.0987299	TMEM242	729515	ENSG00000215712
ANKRD49P1	11.7792	-0.686689	0.546813	-1.2558	0.209188	0.555524	ANKRD49P1	100419814	NA
RP11-216M21.1	2.45104	-0.921147	1.17535	-0.783718	0.433205	NA	RP11-216M21.1	NA	NA
VAPA	7361.32	0.10484	0.0501887	2.08892	0.0367152	0.237606	VAPA	9218	ENSG00000101558
RP1-127H14.3	2.04768	0.241128	1.31312	0.18363	0.854304	NA	RP1-127H14.3	NA	NA
CTD-2066L21.3	3.70983	-0.679243	0.970074	-0.700197	0.483804	NA	CTD-2066L21.3	NA	NA
MADCAM1-AS1	34.0162	-0.497388	0.309524	-1.60694	0.108067	0.408168	MADCAM1-AS1	105372232	NA
ASH2LP3	4.25354	-1.09238	0.889145	-1.22858	0.21923	NA	ASH2LP3	100736411	ENSG00000225724
RP4-733M16.8	452.525	-0.176914	0.129259	-1.36868	0.1711	0.50908	RP4-733M16.8	NA	NA
RNU7-59P	2.29894	2.57418	1.55178	1.65886	0.0971435	NA	RNU7-59P	100151654	ENSG00000238880
ZNF787	5923.8	0.0159748	0.103623	0.154163	0.877481	0.961699	ZNF787	126208	ENSG00000142409
CLSTN2-AS1	0.808595	1.15562	2.32139	0.497814	0.618615	NA	CLSTN2-AS1	101927808	ENSG00000250433
MAGI1-IT1	3.27873	-1.16109	1.05452	-1.10106	0.270871	NA	MAGI1-IT1	151877	ENSG00000272610
RP11-418C1.7	16.9875	-0.451405	0.447084	-1.00967	0.312656	0.659088	RP11-418C1.7	NA	NA
IFIH1	216.735	-0.234361	0.146543	-1.59926	0.109762	0.411235	IFIH1	64135	ENSG00000115267
RP11-363I22.3	1.22234	3.71661	1.76372	2.10726	0.0350952	NA	RP11-363I22.3	NA	NA
ACTR10	5768.93	0.0990122	0.0717325	1.3803	0.167495	0.503481	ACTR10	55860	ENSG00000131966
RP5-907D15.3	1.8119	0.376721	1.75339	0.214853	0.829882	NA	RP5-907D15.3	NA	NA
TRIM63	4.24135	3.97892	1.44674	2.75026	0.00595479	NA	TRIM63	84676	ENSG00000158022
ARL11	4.93202	0.526405	0.939775	0.56014	0.575384	NA	ARL11	115761	ENSG00000152213
ARL10	3372.16	0.216416	0.100669	2.14978	0.0315724	0.219616	ARL10	285598	ENSG00000175414
ARL15	1234.42	0.168863	0.0781157	2.1617	0.0306415	0.216728	ARL15	54622	ENSG00000185305
ARL14	32.9879	-0.0474051	0.387452	-0.122351	0.902621	0.969666	ARL14	80117	ENSG00000179674
ARL16	2587.9	-0.0984946	0.122223	-0.805858	0.420324	0.743029	ARL16	339231	ENSG00000214087
WDR45B	10170.8	0.0378574	0.0521372	0.726111	0.467771	0.774112	WDR45B	56270	ENSG00000141580
RP11-146E13.9	36.3411	0.335956	0.329337	1.0201	0.307682	0.655898	RP11-146E13.9	NA	NA
RP11-146E13.4	39.8273	0.639352	0.368136	1.73673	0.0824349	0.358999	RP11-146E13.4	NA	NA
RP11-146E13.5	36.5242	0.571994	0.31497	1.81603	0.0693658	0.329116	RP11-146E13.5	NA	NA
KIF4B	37.484	0.36996	0.340242	1.08734	0.276886	0.629632	KIF4B	285643	ENSG00000226650
KIF4A	6268.65	0.100913	0.0484662	2.08214	0.0373297	0.240233	KIF4A	24137	ENSG00000090889
TMEM159	622.934	-0.177059	0.0928815	-1.90629	0.0566122	0.298204	TMEM159	NA	NA
LINC01852	28.5426	-0.0457037	0.425306	-0.107461	0.914423	0.973598	LINC01852	107984773	ENSG00000236914
DHRS7B	2634.33	0.00731506	0.0936546	0.0781068	0.937743	0.980082	DHRS7B	25979	ENSG00000109016
MIR3648-1	22.8561	-0.0631365	0.440952	-0.143182	0.886146	0.964801	MIR3648-1	100500862	ENSG00000275708
RP11-69L16.6	2.95799	-1.63273	1.00859	-1.61882	0.105486	NA	RP11-69L16.6	NA	NA
DMTN	1163.34	0.164196	0.0917836	1.78895	0.0736236	0.339706	DMTN	2039	ENSG00000158856
RP11-867O8.5	1.27164	1.3062	2.24633	0.581479	0.560917	NA	RP11-867O8.5	NA	NA
MANBAL	3154.63	-0.0397764	0.0656077	-0.606277	0.544331	0.820402	MANBAL	63905	ENSG00000101363
CTB-107A22.1	1.20099	1.58739	1.88717	0.84115	0.400264	NA	CTB-107A22.1	NA	NA
EIF4E2	4963.58	0.0407181	0.0756709	0.538094	0.590512	0.844536	EIF4E2	9470	ENSG00000135930
RNA5SP268	6.58528	-0.142613	0.811137	-0.175819	0.860436	NA	RNA5SP268	100873521	ENSG00000252637
SPINK4	11.1544	0.290099	0.580433	0.499797	0.617218	0.856738	SPINK4	27290	ENSG00000122711
ACTR1B	4245.15	-0.174423	0.0591146	-2.95059	0.00317167	0.0587742	ACTR1B	10120	ENSG00000115073
ACTR1A	13310.2	0.05176	0.0533109	0.970909	0.331593	0.674953	ACTR1A	10121	ENSG00000138107
RP11-453E17.4	2.80318	-0.821964	1.1172	-0.735737	0.461891	NA	RP11-453E17.4	NA	NA
WDR70	4009.8	0.0374645	0.0564166	0.664069	0.506646	0.798653	WDR70	55100	ENSG00000082068
WDR72	46.973	0.381125	0.27906	1.36575	0.172019	0.51012	WDR72	256764	ENSG00000166415
WDR75	7302.44	0.102175	0.0603507	1.69301	0.0904531	0.374593	WDR75	84128	ENSG00000115368
ADGRL1-AS1	102.612	0.00315689	0.215285	0.0146638	0.9883	0.996734	ADGRL1-AS1	100507373	ENSG00000267169
WDR77	5886.78	0.31043	0.0691508	4.48918	7.14995e-06	0.000705588	WDR77	79084	ENSG00000116455
WDR76	3153.14	-0.31231	0.054867	-5.69213	1.25466e-08	4.14716e-06	WDR76	79968	ENSG00000092470
LINC00893	12.3912	0.584432	0.51501	1.1348	0.25646	0.606385	LINC00893	NA	NA
TRIM67	18.8009	-0.895665	0.432955	-2.06873	0.0385718	0.243287	TRIM67	440730	ENSG00000119283
LINC00896	10.0467	1.05688	0.671262	1.57447	0.115379	0.42296	LINC00896	150197	ENSG00000236499
LINC00894	111.572	-0.0740831	0.241058	-0.307325	0.758596	0.919555	LINC00894	NA	NA
MCF2	19.0055	-0.7244	0.445951	-1.62439	0.104292	0.401884	MCF2	4168	ENSG00000101977
RP11-98D18.3	55.9077	-0.403949	0.281867	-1.43312	0.151824	0.483018	RP11-98D18.3	NA	NA
LINC00899	5.46449	-0.381409	0.907231	-0.42041	0.674186	NA	LINC00899	100271722	NA
CDO1	1562.88	0.195181	0.0816404	2.39074	0.0168147	0.155644	CDO1	1036	ENSG00000129596
PRPF8	1.82187	1.28453	1.5848	0.810529	0.417636	NA	PRPF8	10594	ENSG00000174231
RAPGEF4-AS1	4.43208	-1.8237	1.13724	-1.60362	0.108798	NA	RAPGEF4-AS1	91149	ENSG00000228016
RP11-744I24.3	31.0324	-0.371254	0.335237	-1.10744	0.268105	0.61936	RP11-744I24.3	NA	NA
PRPF3	4844.13	-0.200158	0.052463	-3.81523	0.000136057	0.00691175	PRPF3	9129	ENSG00000117360
PRPF4	7181.18	-0.0160232	0.0499231	-0.320957	0.748243	0.91479	PRPF4	9128	ENSG00000136875
PRPF6	8404.96	-0.00341785	0.0629072	-0.0543316	0.956671	0.986481	PRPF6	24148	ENSG00000101161
CD177	1.51992	-1.00635	1.59452	-0.631128	0.527957	NA	CD177	57126	ENSG00000204936
PCF11	3712.2	-0.0294891	0.102092	-0.288847	0.772698	0.925488	PCF11	51585	ENSG00000165494
PROX1-AS1	20.1247	-0.575437	0.472439	-1.21801	0.223219	0.572612	PROX1-AS1	100505832	ENSG00000230461
CAP1P2	80.7559	-0.186225	0.231064	-0.805945	0.420274	0.743029	CAP1P2	399748	ENSG00000232004
CAP1P1	7.5506	-0.344735	0.734816	-0.469144	0.638966	NA	CAP1P1	401076	ENSG00000240809
BTF3P10	2.81256	-0.878892	0.985384	-0.891928	0.372432	NA	BTF3P10	345829	NA
PIP4K2C	3569.41	-0.102781	0.0846141	-1.2147	0.22448	0.573859	PIP4K2C	79837	ENSG00000166908
PIP4K2B	0.641405	-1.5242	3.08299	-0.494391	0.62103	NA	PIP4K2B	8396	ENSG00000276293
RP11-326E22.2	0.887386	1.17236	2.06526	0.567658	0.570267	NA	RP11-326E22.2	NA	NA
MIR6090	0.956235	-3.19897	2.00247	-1.59751	0.110151	NA	MIR6090	102466104	ENSG00000276176
ARL14EP	2143.59	-0.0934912	0.07952	-1.17569	0.239717	0.590489	ARL14EP	120534	ENSG00000152219
RP11-667F9.1	3.76434	3.46902	1.47704	2.34862	0.018843	NA	RP11-667F9.1	NA	NA
ZWINT	16132.4	-0.0507844	0.0494013	-1.028	0.303951	0.652137	ZWINT	11130	ENSG00000122952
PHBP6	3.19894	-0.440933	1.28212	-0.343908	0.730915	NA	PHBP6	106478940	ENSG00000276592
TTI2	888.329	-0.285504	0.0757909	-3.767	0.000165224	0.00790658	TTI2	80185	ENSG00000129696
TTI1	3112.16	-0.141152	0.0772202	-1.82792	0.067562	0.325293	TTI1	9675	ENSG00000101407
RP3-434P1.9	1.4521	1.24217	1.50036	0.827913	0.40772	NA	RP3-434P1.9	NA	NA
RP3-434P1.8	9.8518	0.251325	0.679249	0.370004	0.711379	0.902029	RP3-434P1.8	NA	NA
CSAD	346.072	-0.259874	0.123453	-2.10503	0.0352883	0.233127	CSAD	51380	ENSG00000139631
CDON	894.503	-0.0536671	0.152078	-0.352893	0.724169	0.907049	CDON	50937	ENSG00000064309
ITIH4-AS1	1.08271	-1.43303	2.27196	-0.630746	0.528207	NA	ITIH4-AS1	100873993	ENSG00000239799
RP11-375N9.2	1.00738	0.380943	2.07161	0.183888	0.854102	NA	RP11-375N9.2	NA	NA
RP11-503E24.2	28.4333	-0.0648158	0.401092	-0.161599	0.871622	0.959552	RP11-503E24.2	NA	NA
NT5DC3	1230.78	0.272958	0.0823011	3.31658	0.000911262	0.0253984	NT5DC3	51559	ENSG00000111696
RPRM	374.801	0.103723	0.149175	0.695311	0.48686	0.787075	RPRM	56475	ENSG00000177519
DMBT1	1.71582	-0.911412	1.3931	-0.654234	0.512961	NA	DMBT1	1755	ENSG00000187908
AC005618.10	57.8517	-1.10902	0.324559	-3.417	0.000633147	0.0203011	AC005618.10	NA	NA
PRKG2	34.2857	0.988562	0.344838	2.86674	0.00414724	0.0684953	PRKG2	5593	ENSG00000138669
IGBP1P1	3.13555	-1.2764	1.26305	-1.01057	0.312224	NA	IGBP1P1	280655	NA
IGBP1P2	2.60663	-0.4295	1.19224	-0.360245	0.718664	NA	IGBP1P2	645545	NA
IGBP1P4	16.2061	2.5028	0.539899	4.63568	3.55773e-06	0.000410839	IGBP1P4	391672	NA
AHCTF1P1	319.835	-0.0805036	0.17735	-0.453926	0.649882	0.874247	AHCTF1P1	285116	NA
MACIR	1390.14	0.0592797	0.0626261	0.946566	0.34386	0.686024	MACIR	90355	ENSG00000181751
MRE11	4569.46	0.131454	0.0710401	1.85042	0.0642531	0.318235	MRE11	4361	ENSG00000020922
PMEPA1	517.869	0.125978	0.115157	1.09397	0.273968	0.626382	PMEPA1	56937	ENSG00000124225
LINC02133	1.03424	-0.275601	1.81622	-0.151744	0.879389	NA	LINC02133	101927132	ENSG00000261231
LINC02137	11.4049	-1.40362	0.623915	-2.2497	0.0244678	0.192134	LINC02137	105371295	NA
LINC02136	1.51116	-1.56202	1.73208	-0.90182	0.367153	NA	LINC02136	105371333	NA
OR7E11P	1.42163	0.0336288	1.32452	0.0253893	0.979744	NA	OR7E11P	10822	NA
LINC02138	3.88931	-1.07024	1.15897	-0.923439	0.355779	NA	LINC02138	400558	ENSG00000205015
RNU6-1337P	1.79755	0.230548	1.32797	0.17361	0.862172	NA	RNU6-1337P	106481602	ENSG00000252334
CALML6	3.3402	0.771649	0.948612	0.813451	0.41596	NA	CALML6	163688	ENSG00000169885
CALML4	134.374	-0.0533135	0.219205	-0.243213	0.80784	0.936735	CALML4	91860	ENSG00000129007
CH17-343M10.2	39.7027	0.164102	0.311471	0.52686	0.598291	0.848745	CH17-343M10.2	NA	NA
CREM	2411.1	0.025983	0.0708975	0.366487	0.714001	0.903176	CREM	1390	ENSG00000095794
RP11-907D1.2	7.38541	-0.212463	0.726639	-0.292392	0.769987	NA	RP11-907D1.2	NA	NA
RP11-907D1.3	5.86751	-0.712047	1.02198	-0.696729	0.485972	NA	RP11-907D1.3	NA	NA
RP11-907D1.1	21.6379	-1.49816	0.445681	-3.36151	0.000775176	0.02284	RP11-907D1.1	NA	NA
RP11-907D1.4	1.34889	-1.14562	1.5873	-0.721745	0.470452	NA	RP11-907D1.4	NA	NA
PDGFRB	31.6199	0.510213	0.340785	1.49717	0.134349	0.455897	PDGFRB	5159	ENSG00000113721
ANKRD13D	921.849	-0.0176081	0.111684	-0.15766	0.874725	0.960374	ANKRD13D	338692	ENSG00000172932
ANKRD13B	1225.72	0.0809009	0.0902419	0.89649	0.369991	0.707803	ANKRD13B	124930	ENSG00000198720
ANKRD13C	2679.28	-0.0656355	0.0695407	-0.943843	0.34525	0.687125	ANKRD13C	81573	ENSG00000118454
ANKRD13A	3448.53	-0.087909	0.0677687	-1.29719	0.194565	0.53879	ANKRD13A	88455	ENSG00000076513
AIDA	2162.74	-0.034038	0.0678948	-0.501335	0.616136	0.856125	AIDA	64853	ENSG00000186063
PTMAP5	1921.13	0.296891	0.135681	2.18816	0.0286581	0.209823	PTMAP5	150928	ENSG00000214182
PDGFRL	293.593	0.0809808	0.126567	0.639827	0.522285	0.807661	PDGFRL	5157	ENSG00000104213
TMSB10	17967.3	0.168706	0.122411	1.37819	0.168146	0.50477	TMSB10	9168	ENSG00000034510
MCTP1	157.936	-0.262472	0.172733	-1.51953	0.12863	0.447157	MCTP1	79772	ENSG00000175471
CTB-181H17.1	1.27093	0.340716	1.77817	0.19161	0.848047	NA	CTB-181H17.1	NA	NA
MCTP2	17.0911	0.307738	0.482504	0.637793	0.523608	0.808582	MCTP2	55784	ENSG00000140563
RP11-667K14.3	9.89494	1.07371	0.648396	1.65595	0.0977324	0.390193	RP11-667K14.3	NA	NA
AC097467.2	2.28139	3.06855	1.53043	2.00502	0.0449604	NA	AC097467.2	NA	NA
CA7	30.5257	-0.186812	0.316959	-0.589387	0.555601	0.827086	CA7	766	ENSG00000168748
RP11-186F10.2	4.05861	2.44889	1.10312	2.21997	0.0264207	NA	RP11-186F10.2	NA	NA
QSOX1	2278.53	0.0133048	0.0812328	0.163786	0.869899	0.959115	QSOX1	5768	ENSG00000116260
LINC02795	7.33288	-0.739343	0.749722	-0.986156	0.324056	NA	LINC02795	105378824	NA
PCIF1	2396.44	-0.10876	0.0733685	-1.48238	0.13824	0.461508	PCIF1	63935	ENSG00000100982
RP11-261C10.5	0.719962	-1.87436	2.42245	-0.773748	0.43908	NA	RP11-261C10.5	NA	NA
CTD-2260A17.1	16.7779	-0.696924	0.475211	-1.46656	0.142497	0.469294	CTD-2260A17.1	NA	NA
CTD-2260A17.2	51.6864	-0.27035	0.285297	-0.947609	0.343328	0.685494	CTD-2260A17.2	NA	NA
CTD-2260A17.3	4.27688	0.777146	0.881958	0.88116	0.378231	NA	CTD-2260A17.3	NA	NA
AC008079.10	91.1774	-0.290019	0.282744	-1.02573	0.305019	0.653002	AC008079.10	NA	NA
LINC01447	1.35754	-2.12104	1.97713	-1.07279	0.283367	NA	LINC01447	101929086	ENSG00000236078
LINC01449	2.34905	0.904013	1.2081	0.748296	0.454282	NA	LINC01449	101928773	ENSG00000224017
BABAM1	1509.46	0.065277	0.123853	0.527052	0.598158	0.848743	BABAM1	29086	ENSG00000105393
BABAM2	2059.7	0.141116	0.0724807	1.94695	0.0515408	0.28344	BABAM2	9577	ENSG00000158019
SNORD88A	15.2788	-0.0747272	0.453973	-0.164607	0.869253	0.959115	SNORD88A	692202	ENSG00000221241
SNORD88B	68.1644	0.156085	0.19684	0.792954	0.427804	0.748609	SNORD88B	692203	ENSG00000221381
SNORD88C	7.06621	-0.321428	0.639868	-0.502335	0.615432	NA	SNORD88C	692204	ENSG00000220988
LINC02867	8.84366	0.142807	0.801765	0.178115	0.858632	NA	LINC02867	NA	NA
LINC02861	22.2017	0.536475	0.373414	1.43668	0.15081	0.481734	LINC02861	102724927	ENSG00000262185
LINC02860	1.24995	-0.670148	1.67382	-0.400371	0.688883	NA	LINC02860	285941	ENSG00000222004
SNORA80A	1.8139	1.8194	1.46339	1.24328	0.213766	NA	SNORA80A	677846	ENSG00000200792
AGRP	1.44048	0.910206	1.63365	0.557162	0.577417	NA	AGRP	181	ENSG00000159723
AGRN	1587.34	0.160021	0.134898	1.18624	0.235528	0.586522	AGRN	375790	ENSG00000188157
RABL6	7844.48	0.127998	0.0961775	1.33085	0.183239	0.52485	RABL6	55684	ENSG00000196642
KLHL14	276.008	0.0619267	0.116949	0.529521	0.596444	0.847864	KLHL14	57565	ENSG00000197705
RABL3	1483.64	-0.0354397	0.0742843	-0.477081	0.633304	0.865158	RABL3	285282	ENSG00000144840
MIR93	2.91446	0.848385	1.06376	0.797533	0.425141	NA	MIR93	407050	ENSG00000207757
PACRGL	1555.51	-0.0873877	0.0601258	-1.45342	0.146108	0.474697	PACRGL	133015	ENSG00000163138
KLHL17	1731.8	-0.122405	0.0958292	-1.27733	0.201486	0.546438	KLHL17	339451	ENSG00000187961
MIR98	3.43155	-0.840808	1.03981	-0.808619	0.418734	NA	MIR98	407054	ENSG00000271886
CTA-216E10.11	60.875	0.0151955	0.235083	0.0646389	0.948462	0.983906	CTA-216E10.11	NA	NA
BOLA2P3	1.01309	-3.15917	1.83317	-1.72334	0.0848273	NA	BOLA2P3	106480323	ENSG00000220771
BOLA2P2	18.4794	-0.29184	0.527802	-0.552935	0.580308	0.83869	BOLA2P2	106480322	ENSG00000271161
RUFY4	9.7201	0.147713	0.627477	0.235408	0.813892	0.938529	RUFY4	285180	ENSG00000188282
RP11-730B22.1	2.46422	1.10125	1.30962	0.840892	0.400409	NA	RP11-730B22.1	NA	NA
RP11-88H12.2	2.24491	-0.582617	1.2111	-0.481063	0.630472	NA	RP11-88H12.2	NA	NA
KB-1980E6.2	1.47011	-0.61734	1.98999	-0.310222	0.756392	NA	KB-1980E6.2	NA	NA
KB-1980E6.3	1.99576	-0.65755	1.28166	-0.513045	0.60792	NA	KB-1980E6.3	NA	NA
AC005613.1	3.12578	0.408184	1.04453	0.390783	0.695958	NA	AC005613.1	NA	NA
AGR2	1.02073	2.14339	2.01019	1.06626	0.286305	NA	AGR2	10551	ENSG00000106541
OR13A1	0.570173	2.26054	4.93944	0.457651	0.647203	NA	OR13A1	79290	ENSG00000256574
TIGAR	1329.67	-0.0875764	0.0922187	-0.949659	0.342285	0.684723	TIGAR	57103	ENSG00000078237
SLFN12	11.7223	0.102252	0.580204	0.176235	0.860109	0.954945	SLFN12	55106	ENSG00000172123
LAMTOR3P1	0.857288	-2.41633	2.04583	-1.1811	0.237562	NA	LAMTOR3P1	100130119	NA
CTC-542B22.2	33.0165	-0.693932	0.382723	-1.81314	0.0698095	0.329931	CTC-542B22.2	NA	NA
LAMTOR3P2	1.41443	-0.0142872	1.62927	-0.00876908	0.993003	NA	LAMTOR3P2	100874516	NA
AP000648.5	708.511	0.203764	0.128488	1.58586	0.11277	0.417563	AP000648.5	NA	NA
ACSM1	6.75163	-0.0392389	0.778116	-0.0504281	0.959781	NA	ACSM1	116285	ENSG00000166743
ACSM3	96.3894	-0.187867	0.204996	-0.916443	0.359434	0.69807	ACSM3	6296	ENSG00000005187
NDC1	11261	0.162265	0.0472875	3.43146	0.000600337	0.0198509	NDC1	55706	ENSG00000058804
ACSM6	1.80171	0.351008	1.69922	0.20657	0.836346	NA	ACSM6	142827	ENSG00000173124
EIF4ENIF1	2302.42	-0.0163865	0.0649124	-0.252441	0.8007	0.935053	EIF4ENIF1	56478	ENSG00000184708
ZFP3-DT	2.53526	-2.08335	1.69037	-1.23248	0.21777	NA	ZFP3-DT	119139902	NA
RNU6-26P	1.44995	-0.21274	1.73647	-0.122513	0.902493	NA	RNU6-26P	100873741	ENSG00000206712
TRIM28	30707.8	0.135226	0.086469	1.56387	0.117848	0.427554	TRIM28	10155	ENSG00000130726
TRIM29	2.84187	1.53584	1.10334	1.392	0.163923	NA	TRIM29	23650	ENSG00000137699
TRIM24	4165.76	0.00220474	0.0529656	0.0416258	0.966797	0.989278	TRIM24	8805	ENSG00000122779
TRIM25	3395.9	0.0213403	0.081262	0.262611	0.79285	0.932474	TRIM25	7706	ENSG00000121060
TRIM26	1.14696	0.717625	1.74328	0.411653	0.680594	NA	TRIM26	7726	ENSG00000234127
TRIM22	7.82671	0.00147821	0.795908	0.00185726	0.998518	NA	TRIM22	10346	ENSG00000132274
TRIM23	1267.35	-0.123553	0.088636	-1.39394	0.163337	0.498555	TRIM23	373	ENSG00000113595
GNPAT	5638.59	0.0826551	0.0542226	1.52437	0.127417	0.444687	GNPAT	8443	ENSG00000116906
RP11-227G15.10	7.17304	0.514822	0.829763	0.620445	0.534965	NA	RP11-227G15.10	NA	NA
RP11-227G15.11	4.6879	-1.0346	1.00878	-1.02559	0.305086	NA	RP11-227G15.11	NA	NA
RP11-227G15.12	19.5121	-0.664891	0.475803	-1.39741	0.162291	0.49692	RP11-227G15.12	NA	NA
F2R	1790.77	0.0836793	0.0775184	1.07948	0.280375	0.632982	F2R	2149	ENSG00000181104
IHH	15.0147	-0.127999	0.451535	-0.283475	0.776812	0.92681	IHH	3549	ENSG00000163501
RP11-659E9.4	2.81523	1.04106	1.3147	0.791862	0.428441	NA	RP11-659E9.4	NA	NA
RP3-468K18.6	73.396	0.159058	0.253731	0.626875	0.530741	0.813144	RP3-468K18.6	NA	NA
RP11-659E9.2	2.52641	0.987965	1.30288	0.75829	0.448277	NA	RP11-659E9.2	NA	NA
PPDPF	4861.53	0.140394	0.132767	1.05745	0.290308	0.643068	PPDPF	79144	ENSG00000125534
DNAJC28	32.4484	-0.288365	0.445419	-0.647402	0.517372	0.804315	DNAJC28	54943	ENSG00000177692
DNAJC27	673.956	0.131316	0.1231	1.06674	0.286089	0.639421	DNAJC27	51277	ENSG00000115137
DNAJC25	1059.56	-0.186192	0.0897064	-2.07556	0.0379343	0.241789	DNAJC25	548645	ENSG00000059769
DNAJC24	1465.47	0.066594	0.0825874	0.806345	0.420044	0.743021	DNAJC24	120526	ENSG00000170946
DNAJC22	549.293	-0.0456538	0.121351	-0.376212	0.706759	0.900451	DNAJC22	79962	ENSG00000178401
DNAJC21	3499.51	0.121952	0.0633993	1.92355	0.0544113	0.292207	DNAJC21	134218	ENSG00000168724
NTSR1	42.044	0.0498472	0.308221	0.161725	0.871522	0.959538	NTSR1	4923	ENSG00000101188
DTD1	1362.5	0.00878153	0.111928	0.0784572	0.937464	0.980082	DTD1	92675	ENSG00000125821
DTD2	443.549	-0.0271894	0.117069	-0.232252	0.816342	0.939516	DTD2	112487	ENSG00000129480
RP11-425M5.7	19.3044	0.127264	0.482449	0.263789	0.791943	0.932176	RP11-425M5.7	NA	NA
GSAP	70.0985	0.109788	0.247052	0.444391	0.65676	0.877973	GSAP	54103	ENSG00000186088
RP11-437J2.3	1.09442	1.60601	1.70393	0.942532	0.34592	NA	RP11-437J2.3	NA	NA
CTD-3105H18.18	8.39218	0.178658	0.703457	0.253971	0.799518	NA	CTD-3105H18.18	NA	NA
CTD-3105H18.14	2.05984	0.109751	1.40447	0.0781443	0.937713	NA	CTD-3105H18.14	NA	NA
CTD-2308L22.1	14.053	-0.160465	0.589941	-0.272003	0.78562	0.929615	CTD-2308L22.1	NA	NA
RP11-292E2.2	1.92164	0.597788	1.29127	0.462944	0.643404	NA	RP11-292E2.2	NA	NA
HEMGN	6.9765	2.61892	0.888549	2.94742	0.0032044	NA	HEMGN	55363	ENSG00000136929
CYCSP10	30.4964	-0.761982	0.434314	-1.75445	0.0793533	0.352351	CYCSP10	360166	NA
CYCSP11	1.10053	-3.91159	1.78061	-2.19676	0.0280373	NA	CYCSP11	360167	NA
B4GAT1	4039.23	0.165579	0.0745827	2.22007	0.026414	0.200216	B4GAT1	11041	ENSG00000174684
TPRA1	1856.79	-0.15061	0.100025	-1.50573	0.132136	0.453612	TPRA1	131601	ENSG00000163870
BAG2	1837.48	0.195666	0.067569	2.8958	0.00378193	0.0647298	BAG2	9532	ENSG00000112208
BAG3	4196.75	0.142967	0.0827942	1.72678	0.0842075	0.363495	BAG3	9531	ENSG00000151929
BAG1	2939.48	-0.056609	0.111023	-0.509885	0.610132	0.852862	BAG1	573	ENSG00000107262
BAG6	50.9397	-0.177535	0.748777	-0.2371	0.812579	0.938307	BAG6	7917	ENSG00000204463
BAG4	3462.78	0.132625	0.0641821	2.06638	0.0387923	0.244228	BAG4	9530	ENSG00000156735
BAG5	4326.44	-0.0235164	0.0653081	-0.360084	0.718784	0.904536	BAG5	9529	ENSG00000166170
KMO	2.93719	0.637311	1.07571	0.592457	0.553545	NA	KMO	8564	ENSG00000117009
RP4-530I15.9	8.15824	-0.267025	0.718988	-0.371389	0.710348	NA	RP4-530I15.9	NA	NA
RP11-212D19.5	1.07094	0.441034	1.77646	0.248265	0.803929	NA	RP11-212D19.5	NA	NA
CTD-2357A8.2	3.60945	1.82641	1.23419	1.47984	0.138916	NA	CTD-2357A8.2	NA	NA
BNIP5	9.511	1.7507	0.626811	2.79303	0.00522169	0.0778075	BNIP5	389384	ENSG00000189325
ATXN1L	4388.94	-0.0793659	0.132479	-0.599081	0.549119	0.823319	ATXN1L	342371	ENSG00000224470
ZNF385C	321.183	-0.043538	0.136456	-0.319063	0.749678	0.915352	ZNF385C	201181	ENSG00000187595
ZNF385B	119.751	0.0880758	0.194719	0.452323	0.651036	0.874828	ZNF385B	151126	ENSG00000144331
ZNF385D	5.19558	-1.18681	0.914313	-1.29803	0.194277	NA	ZNF385D	79750	ENSG00000151789
BNIP2	2957.09	0.0914993	0.0656879	1.39294	0.163638	0.498689	BNIP2	663	ENSG00000140299
RP11-343B5.1	2.60392	-0.579426	1.74356	-0.332323	0.739645	NA	RP11-343B5.1	NA	NA
RP1-223B1.1	16.0724	0.160523	0.490668	0.327153	0.743552	0.91307	RP1-223B1.1	NA	NA
SNHG10	669.116	-0.0118924	0.0996299	-0.119365	0.904986	0.970283	SNHG10	283596	NA
RP11-230C9.2	5.82609	0.395818	0.874661	0.452538	0.650881	NA	RP11-230C9.2	NA	NA
RP11-103G8.5	10.0773	-0.75921	0.665116	-1.14147	0.253674	0.603673	RP11-103G8.5	NA	NA
ATXN10	8208.43	0.153905	0.083697	1.83883	0.0659402	0.321843	ATXN10	25814	ENSG00000130638
RAP1GAP2	2440.5	-0.0469259	0.0740214	-0.633951	0.526113	0.810266	RAP1GAP2	23108	ENSG00000132359
MYL12B	7044.76	0.186859	0.097843	1.90978	0.0561614	0.29728	MYL12B	103910	ENSG00000118680
MYL12A	3158.91	0.219429	0.0878135	2.4988	0.0124614	0.130738	MYL12A	10627	ENSG00000101608
RNU4-14P	1.02049	0.881894	1.80115	0.489628	0.624397	NA	RNU4-14P	106481176	ENSG00000222790
TMPO	19610.9	0.0308188	0.0549901	0.560443	0.575178	0.836627	TMPO	7112	ENSG00000120802
MIR4642	0.890575	0.422652	2.1017	0.2011	0.84062	NA	MIR4642	100616352	ENSG00000266619
RNA5SP435	1.46517	-0.299394	1.44853	-0.206688	0.836254	NA	RNA5SP435	106479013	ENSG00000200914
ECM2	10.0975	-0.144354	0.546301	-0.264238	0.791596	0.931972	ECM2	1842	ENSG00000106823
AF003625.3	20.0322	-0.0554242	0.425786	-0.130169	0.896433	0.968025	AF003625.3	NA	NA
RP11-44F14.10	0.81914	4.22698	2.30609	1.83297	0.0668076	NA	RP11-44F14.10	NA	NA
RAB3IL1	722.693	-0.270174	0.0892338	-3.0277	0.00246421	0.0499747	RAB3IL1	5866	ENSG00000167994
NAP1L1	36858.7	0.270712	0.0553053	4.89486	9.83772e-07	0.000149193	NAP1L1	4673	ENSG00000187109
NAP1L2	558.006	0.0593578	0.101588	0.584297	0.55902	0.829243	NAP1L2	4674	ENSG00000186462
NAP1L3	1671.69	0.298919	0.0823475	3.62997	0.000283457	0.0117869	NAP1L3	4675	ENSG00000186310
NAP1L4	2561.74	0.402887	0.451274	0.892778	0.371976	0.709452	NAP1L4	4676	ENSG00000205531
NAP1L5	4.44151	1.02465	1.03724	0.987867	0.323218	NA	NAP1L5	266812	ENSG00000177432
RP1-63P18.2	2.76994	0.802925	1.27396	0.630258	0.528526	NA	RP1-63P18.2	NA	NA
RNA5SP383	5.19377	-0.244411	0.959483	-0.254732	0.79893	NA	RNA5SP383	100873638	ENSG00000199804
DYNC1I2P1	310.694	0.183316	0.137511	1.3331	0.182498	0.524306	DYNC1I2P1	728532	ENSG00000225137
PEAK3	6.32153	-0.902761	0.846521	-1.06644	0.286226	NA	PEAK3	374872	ENSG00000188305
HSP90AA5P	2.03996	0.654828	1.57833	0.414886	0.678226	NA	HSP90AA5P	730211	NA
PEAK1	3020.34	-0.141928	0.163247	-0.86941	0.384623	0.719541	PEAK1	79834	ENSG00000173517
RP11-757F18.3	2.2815	-0.900172	1.26601	-0.711031	0.477065	NA	RP11-757F18.3	NA	NA
RP11-408A13.3	1.41671	1.82226	1.96678	0.92652	0.354176	NA	RP11-408A13.3	NA	NA
IL1RAP	454.587	0.0841437	0.123347	0.682172	0.49513	0.791632	IL1RAP	3556	ENSG00000196083
KIAA1143	3774.86	0.136947	0.0797932	1.71628	0.0861112	0.36746	KIAA1143	57456	ENSG00000163807
AC007193.9	80.4107	0.29361	0.253642	1.15758	0.247037	0.597811	AC007193.9	NA	NA
XIAP	3354.78	0.0893438	0.0616335	1.4496	0.147171	0.47629	XIAP	331	ENSG00000101966
RP11-310I9.2	2.5046	-1.13069	1.27913	-0.88395	0.376723	NA	RP11-310I9.2	NA	NA
KANK4	14.2504	-0.274327	0.544248	-0.504047	0.614228	0.85547	KANK4	163782	ENSG00000132854
KANK2	1742.47	0.147534	0.0957192	1.54132	0.123239	0.437564	KANK2	25959	ENSG00000197256
KANK3	312.703	0.0533434	0.152745	0.349232	0.726915	0.907324	KANK3	256949	ENSG00000186994
KANK1	857.131	-0.141942	0.103428	-1.37237	0.169947	0.507847	KANK1	23189	ENSG00000107104
PDCL3P6	1.07642	1.3062	2.23928	0.583314	0.559682	NA	PDCL3P6	100419023	ENSG00000224255
PDCL3P5	10.5855	0.0304277	0.585185	0.0519967	0.958531	0.987347	PDCL3P5	644850	NA
PDCL3P4	124.958	-0.272066	0.195079	-1.39464	0.163123	0.498374	PDCL3P4	285359	NA
PDCL3P3	1.41533	0.589127	1.66344	0.354162	0.723218	NA	PDCL3P3	100132683	NA
EPB41L4A-AS1	2416.61	-0.0942873	0.0858265	-1.09858	0.271951	0.623707	EPB41L4A-AS1	114915	NA
RP3-467L1.4	3.76905	1.93461	1.04463	1.85196	0.0640317	NA	RP3-467L1.4	NA	NA
TBC1D3D	51.545	-1.67839	1.58018	-1.06215	0.288166	0.641127	TBC1D3D	101060389	ENSG00000274419
UBR1	3372.97	0.0593342	0.101418	0.585046	0.558517	0.828763	UBR1	197131	ENSG00000159459
CANX	52337.8	-0.00148687	0.0776592	-0.0191461	0.984725	0.995654	CANX	821	ENSG00000127022
OR55B1P	3.17579	-0.798622	1.11486	-0.716341	0.473781	NA	OR55B1P	390030	NA
UBR5	8256.79	-0.145816	0.142635	-1.0223	0.306639	0.654906	UBR5	51366	ENSG00000104517
POLG-DT	34.7263	0.129702	0.336508	0.385436	0.699915	0.897709	POLG-DT	119545629	NA
ABHD8	1151.81	-0.0663208	0.116418	-0.569679	0.568896	0.834127	ABHD8	79575	ENSG00000127220
RPS3AP21	186.13	0.134156	0.2756	0.486777	0.626416	0.861335	RPS3AP21	402287	ENSG00000214784
MYLIP	848.26	0.0245856	0.0920278	0.267154	0.78935	0.930704	MYLIP	29116	ENSG00000007944
ABHD2	3711.52	-0.121096	0.15969	-0.75832	0.448259	0.761686	ABHD2	11057	ENSG00000140526
ABHD3	962.226	-0.100782	0.0799477	-1.26059	0.207455	0.553306	ABHD3	171586	ENSG00000158201
RP11-128N14.4	5.36619	0.532053	0.769639	0.691302	0.489376	NA	RP11-128N14.4	NA	NA
ABHD1	77.9291	0.0273745	0.22527	0.121518	0.90328	0.969809	ABHD1	84696	ENSG00000143994
ABHD6	634.013	0.00331338	0.102107	0.03245	0.974113	0.991566	ABHD6	57406	ENSG00000163686
ABHD4	1341.88	-0.13168	0.0672437	-1.95825	0.0502003	0.280136	ABHD4	63874	ENSG00000100439
ABHD5	1266.02	-0.0676389	0.0691973	-0.977479	0.328332	0.672665	ABHD5	51099	ENSG00000011198
TWF1	4885.03	0.175621	0.0758451	2.31553	0.0205841	0.173737	TWF1	5756	ENSG00000151239
CFAP100	4.35289	0.630898	1.00572	0.627313	0.530454	NA	CFAP100	348807	ENSG00000163885
GDI2P2	3.83853	-0.0824985	1.05855	-0.0779352	0.93788	NA	GDI2P2	100420259	ENSG00000233994
AC046143.3	13.082	-0.183658	0.576919	-0.318342	0.750225	0.915716	AC046143.3	NA	NA
KMT2E-AS1	119.994	-0.223925	0.164092	-1.36463	0.172368	0.510643	KMT2E-AS1	100216545	NA
TYSND1	1851.4	0.27602	0.0959881	2.87556	0.00403309	0.0671368	TYSND1	219743	ENSG00000156521
AP000233.4	2.18827	-1.19927	1.18003	-1.01631	0.309484	NA	AP000233.4	NA	NA
CCNY	4857.37	0.0912985	0.0496593	1.8385	0.0659894	0.321909	CCNY	219771	ENSG00000108100
USHBP1	12.9265	0.128539	0.547242	0.234884	0.814299	0.93863	USHBP1	83878	ENSG00000130307
SSU72	11308	0.0163515	0.0894702	0.182759	0.854987	0.953036	SSU72	29101	ENSG00000160075
RP11-57C13.6	34.34	0.308715	0.329208	0.93775	0.348373	0.689757	RP11-57C13.6	NA	NA
RP11-366L5.1	8.33238	-0.722707	0.724079	-0.998105	0.318229	NA	RP11-366L5.1	NA	NA
C5orf66	1219.98	0.0973613	0.245952	0.395854	0.692213	0.893869	C5orf66	NA	NA
C5orf64	1.03026	0.344456	2.28815	0.150539	0.880339	NA	C5orf64	285668	ENSG00000178722
RP11-1348G14.4	10.5439	-1.08517	0.646144	-1.67946	0.0930631	0.379784	RP11-1348G14.4	NA	NA
C5orf63	463.432	-0.172832	0.112576	-1.53525	0.124723	0.440431	C5orf63	401207	ENSG00000164241
C5orf60	23.2858	-0.0710214	0.406205	-0.174841	0.861205	0.955404	C5orf60	285679	ENSG00000204661
RP11-283I3.4	1.77479	-2.08685	1.60815	-1.29767	0.194401	NA	RP11-283I3.4	NA	NA
RP11-283I3.6	247.535	0.0570153	0.122075	0.467053	0.640462	0.869969	RP11-283I3.6	NA	NA
RP1-18C9.3	4.10791	1.54775	0.993626	1.55768	0.11931	NA	RP1-18C9.3	NA	NA
VPS41	2917.94	0.0174064	0.0633773	0.274648	0.783587	0.929481	VPS41	27072	ENSG00000006715
CBR3-AS1	20.8749	-0.0580681	0.436519	-0.133025	0.894173	0.967376	CBR3-AS1	100506428	ENSG00000236830
RPL39P5	3.49861	2.75623	1.19729	2.30206	0.0213319	NA	RPL39P5	553117	NA
RPL39P6	1.38628	-0.268084	1.61493	-0.166004	0.868154	NA	RPL39P6	100270891	NA
RPL39P3	4558.13	0.189943	0.121965	1.55736	0.119386	0.429428	RPL39P3	285785	NA
RP4-738P11.4	1.68405	-0.652527	1.4902	-0.437877	0.661475	NA	RP4-738P11.4	NA	NA
AC073043.1	31.6951	-0.0900064	0.339177	-0.265368	0.790726	0.931395	AC073043.1	NA	NA
RPL34P6	2.56812	1.02241	1.04778	0.975791	0.329168	NA	RPL34P6	100270998	ENSG00000231333
SLC8A2	121.52	-0.388735	0.219331	-1.77237	0.0763336	0.346194	SLC8A2	6543	ENSG00000118160
FAM47E	12.0315	0.405736	0.582475	0.696572	0.486071	0.786811	FAM47E	100129583	ENSG00000189157
GTF3A	7167.72	0.00722708	0.082524	0.0875754	0.930214	0.977587	GTF3A	2971	ENSG00000122034
BATF2	89.2763	-0.2153	0.217987	-0.987672	0.323313	0.668287	BATF2	116071	ENSG00000168062
AGO4	1699.07	-0.147299	0.097715	-1.50743	0.131699	0.452867	AGO4	192670	ENSG00000134698
AGO1	3791.78	0.114289	0.124711	0.916428	0.359442	0.69807	AGO1	26523	ENSG00000092847
AGO3	2270.27	-0.238774	0.0999803	-2.38822	0.0169304	0.155987	AGO3	192669	ENSG00000126070
AGO2	8166.66	-0.0246983	0.163795	-0.150787	0.880143	0.962001	AGO2	27161	ENSG00000123908
RPSAP36	4.25319	0.203696	0.997215	0.204265	0.838147	NA	RPSAP36	100128888	ENSG00000243175
RPSAP31	6.06767	0.790086	0.783898	1.00789	0.313505	NA	RPSAP31	391598	ENSG00000234371
FAM120B	181.781	-0.393154	1.00082	-0.392833	0.694443	0.895085	FAM120B	84498	ENSG00000112584
FAM120C	762.588	-0.455319	0.0906938	-5.0204	5.1563e-07	9.01259e-05	FAM120C	54954	ENSG00000184083
CTD-2192J16.11	4.71103	-0.493806	1.01329	-0.487329	0.626025	NA	CTD-2192J16.11	NA	NA
RP11-637A17.2	124.16	-0.626406	0.220202	-2.84469	0.00444544	0.0709604	RP11-637A17.2	NA	NA
MAPK14	4964.15	-0.0140234	0.0501458	-0.279653	0.779743	0.927945	MAPK14	1432	ENSG00000112062
MAPK15	19.6209	-0.991098	0.61357	-1.6153	0.106246	0.405269	MAPK15	225689	ENSG00000181085
MAPK10	88.6166	-0.64745	0.233665	-2.77084	0.00559111	0.0805283	MAPK10	5602	ENSG00000109339
MAPK11	434.642	-0.362892	0.132419	-2.74049	0.00613479	0.0849765	MAPK11	5600	ENSG00000185386
MAPK12	2706.75	0.179509	0.0920353	1.95044	0.051124	0.282538	MAPK12	6300	ENSG00000188130
MAPK13	558.442	0.140734	0.082078	1.71463	0.0864123	0.367876	MAPK13	5603	ENSG00000156711
SHISAL1	1170.52	0.320218	0.116372	2.75168	0.00592912	0.0837016	SHISAL1	85352	ENSG00000138944
SRSF3P1	20.3494	0.281141	0.401752	0.699788	0.48406	0.785573	SRSF3P1	100506569	NA
CH17-174L20.1	2.27175	2.20112	1.50714	1.46046	0.144164	NA	CH17-174L20.1	NA	NA
FZD1	982.267	0.034896	0.0889649	0.392245	0.694877	0.89526	FZD1	8321	ENSG00000157240
FZD2	1285.96	-0.00200923	0.101593	-0.0197772	0.984221	0.995643	FZD2	2535	ENSG00000180340
FZD3	2004.15	0.0927808	0.0941881	0.985059	0.324595	0.669076	FZD3	7976	ENSG00000104290
FZD4	684.024	0.094756	0.109893	0.862258	0.388546	0.722937	FZD4	8322	ENSG00000174804
FZD5	1123.35	-0.0964516	0.0832593	-1.15845	0.246681	0.597229	FZD5	7855	ENSG00000163251
FZD6	2971.54	0.0614027	0.0789944	0.777305	0.436979	0.754452	FZD6	8323	ENSG00000164930
FZD7	1565.91	-0.0211895	0.0908912	-0.233131	0.81566	0.939379	FZD7	8324	ENSG00000155760
FZD8	1323.97	-0.0998026	0.0915483	-1.09016	0.275641	0.628034	FZD8	8325	ENSG00000177283
FZD9	614.071	0.138709	0.131444	1.05527	0.291301	0.643538	FZD9	8326	ENSG00000188763
CYP2B6	0.765316	3.57512	2.22069	1.60991	0.107417	NA	CYP2B6	1555	ENSG00000197408
SLA	3.00277	-0.550688	1.09618	-0.502371	0.615407	NA	SLA	6503	ENSG00000155926
RP11-303E16.6	2.21137	2.24064	1.2199	1.83675	0.0662474	NA	RP11-303E16.6	NA	NA
RP11-303E16.7	6.5405	0.470255	0.751393	0.625844	0.531417	NA	RP11-303E16.7	NA	NA
C10orf71	1.49957	-1.26162	1.53198	-0.82352	0.410212	NA	C10orf71	118461	ENSG00000177354
RP11-22P6.2	17.5959	0.487104	0.464277	1.04917	0.294101	0.644867	RP11-22P6.2	NA	NA
C8orf44-SGK3	5.05639	-0.0660248	0.81717	-0.080797	0.935603	NA	C8orf44-SGK3	100533105	ENSG00000288602
RP11-303E16.8	3.35446	-2.60458	1.25632	-2.07319	0.038155	NA	RP11-303E16.8	NA	NA
RP11-303E16.9	11.7409	0.24254	0.519797	0.466605	0.640782	0.870069	RP11-303E16.9	NA	NA
ASH1L	4734.75	-0.11464	0.176445	-0.649724	0.515871	0.803725	ASH1L	55870	ENSG00000116539
SRP72P2	3.10979	0.296836	1.05613	0.28106	0.778665	NA	SRP72P2	153932	ENSG00000188451
UVRAG-DT	12.1458	-1.7715	0.718516	-2.4655	0.0136824	0.13699	UVRAG-DT	100506113	ENSG00000255507
AMFR	4991.96	0.0108266	0.0569911	0.189971	0.849332	0.951365	AMFR	267	ENSG00000159461
RP11-274B21.1	19.7876	0.179594	0.401838	0.446932	0.654924	0.877017	RP11-274B21.1	NA	NA
USO1	4784.22	0.038462	0.0675775	0.569153	0.569252	0.834153	USO1	8615	ENSG00000138768
RPS18P12	10841.6	0.234366	0.0906072	2.58662	0.00969236	0.11143	RPS18P12	388339	ENSG00000230897
PICK1	2327.5	-0.070949	0.0890687	-0.796565	0.425704	0.747246	PICK1	9463	ENSG00000100151
RP3-329E20.3	8.84983	0.429716	0.809738	0.530685	0.595637	NA	RP3-329E20.3	NA	NA
RP11-693J15.6	1.11077	2.87445	1.97937	1.4522	0.146445	NA	RP11-693J15.6	NA	NA
DYNLL2-DT	3.95942	0.683201	1.20366	0.567602	0.570305	NA	DYNLL2-DT	101927666	ENSG00000266290
MRTO4	13333.2	0.126473	0.100694	1.25601	0.209111	0.555429	MRTO4	51154	ENSG00000053372
RP11-274B21.9	17.5731	-0.0981513	0.505497	-0.194168	0.846044	0.950835	RP11-274B21.9	NA	NA
RP11-413E6.12	55.4583	-0.139738	0.328036	-0.425984	0.670119	0.883766	RP11-413E6.12	NA	NA
LPXN	410.864	-0.0960886	0.108245	-0.8877	0.374702	0.712311	LPXN	9404	ENSG00000110031
PLCG1-AS1	45.4162	-0.0985352	0.320353	-0.307583	0.7584	0.919496	PLCG1-AS1	101927117	ENSG00000226648
NOTCH3	3213.38	0.0749301	0.173872	0.430949	0.666505	0.882497	NOTCH3	4854	ENSG00000074181
AC092295.4	13.6243	-0.182325	0.466526	-0.390814	0.695935	0.89565	AC092295.4	NA	NA
TCF7L1-IT1	2.14044	-0.743341	1.36726	-0.543671	0.586668	NA	TCF7L1-IT1	100874334	ENSG00000231134
TTC16	11.3615	-0.447855	0.589097	-0.760241	0.447111	0.760979	TTC16	158248	ENSG00000167094
TMIGD3	5.84619	-0.446207	0.865296	-0.51567	0.606085	NA	TMIGD3	57413	ENSG00000121933
ESCO2	2050.28	-0.105764	0.0769939	-1.37366	0.169547	0.506972	ESCO2	157570	ENSG00000171320
ESCO1	3247.23	-0.0427167	0.0826515	-0.516829	0.605276	0.851495	ESCO1	114799	ENSG00000141446
RP11-85K15.3	18.909	0.765223	0.420202	1.82108	0.0685941	0.32788	RP11-85K15.3	NA	NA
NUP42	1731.36	-0.0940606	0.0738719	-1.27329	0.202914	0.548364	NUP42	11097	ENSG00000136243
NUP43	6945.78	0.0722338	0.0711186	1.01568	0.309782	0.656857	NUP43	348995	ENSG00000120253
SCARNA23	4.19622	-0.405893	0.845503	-0.480061	0.631184	NA	SCARNA23	677773	ENSG00000251869
SCARNA20	2.16772	-0.24835	1.38799	-0.178928	0.857994	NA	SCARNA20	677681	ENSG00000252577
SCARNA21	14.355	1.61721	0.685757	2.35828	0.0183599	0.162034	SCARNA21	677763	ENSG00000252835
RP11-1148O4.1	3.0024	0.863805	1.09745	0.787099	0.431224	NA	RP11-1148O4.1	NA	NA
RP11-1148O4.2	4.37825	0.00794401	0.810913	0.00979637	0.992184	NA	RP11-1148O4.2	NA	NA
RPS7P1	8145.96	0.178543	0.105429	1.69349	0.0903622	0.374593	RPS7P1	388363	ENSG00000263266
ZPLD2P	3.30065	0.552687	0.866527	0.637818	0.523592	NA	ZPLD2P	101928303	ENSG00000236155
RP11-7F17.8	19.2677	-0.122673	0.442183	-0.277425	0.781454	0.929037	RP11-7F17.8	NA	NA
SHOX	1.87764	-2.91129	1.66502	-1.7485	0.0803772	NA	SHOX	6473	ENSG00000185960
DBX2	30.2843	-0.868104	0.363453	-2.38849	0.0169177	0.155987	DBX2	440097	ENSG00000185610
DTX2P1-UPK3BP1-PMS2P11	12.5965	-1.29592	0.656613	-1.97364	0.0484227	0.2751	DTX2P1-UPK3BP1-PMS2P11	441263	ENSG00000265479
TARBP2	3261.12	0.0908638	0.0807513	1.12523	0.260491	0.611151	TARBP2	6895	ENSG00000139546
RP11-528I4.2	26.5289	-0.42333	0.441819	-0.958153	0.337986	0.68069	RP11-528I4.2	NA	NA
PPCS	1753.28	-0.0818093	0.0843337	-0.970066	0.332014	0.675218	PPCS	79717	ENSG00000127125
RP11-351I21.11	21.909	-1.06784	0.463028	-2.30621	0.0210987	0.175818	RP11-351I21.11	NA	NA
PPP1R35	474.587	0.0599101	0.150031	0.399318	0.689659	0.892808	PPP1R35	221908	ENSG00000160813
PSPC1	7862.08	0.122816	0.0536343	2.28989	0.0220278	0.180073	PSPC1	55269	ENSG00000121390
SLC1A3	1711.93	0.208544	0.0796254	2.61906	0.00881723	0.104706	SLC1A3	6507	ENSG00000079215
MLLT10P1	7.437	-1.07371	0.799974	-1.34218	0.179539	NA	MLLT10P1	140678	NA
RNU6-460P	0.792457	0.414345	1.79803	0.230444	0.817747	NA	RNU6-460P	106479769	ENSG00000212460
CTD-3193O13.1	6.32951	-0.56039	0.713862	-0.785011	0.432447	NA	CTD-3193O13.1	NA	NA
SULT1C4	739.801	-0.119129	0.107374	-1.10948	0.267223	0.61825	SULT1C4	27233	ENSG00000198075
CTD-3193O13.8	4.98512	0.287391	0.801942	0.358368	0.720068	NA	CTD-3193O13.8	NA	NA
RP11-809N15.2	0.882725	3.00796	1.96441	1.53123	0.125713	NA	RP11-809N15.2	NA	NA
RP11-2G22.1	20.2764	-0.0954606	0.497016	-0.192067	0.847689	0.950835	RP11-2G22.1	NA	NA
AC104653.1	11.034	-0.643604	0.646475	-0.99556	0.319464	0.66411	AC104653.1	NA	NA
COX20P1	180.865	0.275924	0.175454	1.57263	0.115804	0.423781	COX20P1	100507102	NA
CSF3R	6.86821	-0.0667211	0.781838	-0.0853387	0.931992	NA	CSF3R	1441	ENSG00000119535
AC010524.4	1.00949	0.921858	1.71397	0.53785	0.590681	NA	AC010524.4	NA	NA
AC010524.2	14.786	0.273932	0.490892	0.558029	0.576825	0.836934	AC010524.2	NA	NA
RAPGEF4	482.424	0.148078	0.103019	1.43738	0.150609	0.481668	RAPGEF4	11069	ENSG00000091428
UBE4A	3103.7	-0.0034958	0.211984	-0.0164908	0.986843	0.996164	UBE4A	9354	ENSG00000110344
RAPGEF5	428.099	0.0267133	0.140396	0.190271	0.849097	0.951312	RAPGEF5	9771	ENSG00000136237
RP11-89F3.2	7.18568	-1.94189	0.865873	-2.2427	0.0249162	NA	RP11-89F3.2	NA	NA
CH17-264B6.5	40.365	-0.766427	0.3832	-2.00007	0.0454925	0.266683	CH17-264B6.5	NA	NA
RN7SL449P	2.5949	-3.30254	1.60932	-2.05213	0.0401566	NA	RN7SL449P	106481045	ENSG00000242889
ZFP91P1	1.36533	-2.40951	1.69057	-1.42526	0.154081	NA	ZFP91P1	100131832	ENSG00000274010
RP11-142C4.6	1.04204	-2.14318	2.0664	-1.03715	0.299665	NA	RP11-142C4.6	NA	NA
RAPGEF3	120.301	0.0960254	0.196081	0.489722	0.624331	0.860196	RAPGEF3	10411	ENSG00000079337
KRT18P45	0.916481	0.40989	1.9855	0.206441	0.836446	NA	KRT18P45	391803	ENSG00000249438
TEX13B	1.05992	-2.41047	2.16433	-1.11373	0.265397	NA	TEX13B	56156	ENSG00000170925
RP11-849N15.3	0.951445	2.11823	2.30558	0.918739	0.358232	NA	RP11-849N15.3	NA	NA
RP11-45F15.1	0.853467	-2.52258	1.97625	-1.27645	0.201798	NA	RP11-45F15.1	NA	NA
TBC1D23	2644.52	-0.0228109	0.075942	-0.300373	0.763893	0.921462	TBC1D23	55773	ENSG00000036054
TBC1D21	1.2466	-0.957642	1.23275	-0.776834	0.437256	NA	TBC1D21	161514	ENSG00000167139
TBC1D26	1.12265	-1.89961	1.91909	-0.989849	0.322248	NA	TBC1D26	353149	ENSG00000214946
ATR	2371.53	-0.174192	0.090824	-1.9179	0.0551232	0.294731	ATR	545	ENSG00000175054
ARPC2	12404.6	0.0561987	0.0589582	0.953194	0.340492	0.683103	ARPC2	10109	ENSG00000163466
RP11-799D4.4	116.12	-0.433605	0.177256	-2.44621	0.0144366	0.141607	RP11-799D4.4	NA	NA
TBC1D28	0.976286	-3.24109	1.9629	-1.65117	0.0987031	NA	TBC1D28	254272	ENSG00000189375
CDC25A	21057.3	-0.188959	0.0427363	-4.42152	9.80109e-06	0.000898433	CDC25A	993	ENSG00000164045
FUNDC2	6222.79	0.111627	0.0835847	1.33549	0.181715	0.523642	FUNDC2	65991	ENSG00000165775
FUNDC1	3263.37	0.231006	0.105513	2.18935	0.0285712	0.209336	FUNDC1	139341	ENSG00000069509
SLC9A3P3	1.48102	-2.84826	1.58986	-1.79151	0.0732111	NA	SLC9A3P3	728990	ENSG00000226631
AC000085.4	29.4614	-0.991048	0.419786	-2.36084	0.0182335	0.16184	AC000085.4	NA	NA
TYRO3	2702.38	0.109664	0.0687019	1.59623	0.110438	0.412642	TYRO3	7301	ENSG00000092445
ZNF382	558.046	-0.233177	0.104398	-2.23354	0.0255131	0.196855	ZNF382	84911	ENSG00000161298
AC073934.6	3.18333	-1.43452	1.39507	-1.02828	0.303816	NA	AC073934.6	NA	NA
CEP170B	3159.05	-0.00876816	0.110141	-0.0796082	0.936549	0.979985	CEP170B	283638	ENSG00000099814
ZNF823	552.32	-0.141331	0.110481	-1.27923	0.200817	0.545483	ZNF823	55552	ENSG00000197933
ZNF354B	821.894	-0.185138	0.106676	-1.73551	0.0826504	0.359482	ZNF354B	117608	ENSG00000178338
WDFY4	4.73201	-1.67376	1.0392	-1.61063	0.10726	NA	WDFY4	57705	ENSG00000128815
WDFY3	2332.63	-0.194364	0.192434	-1.01003	0.31248	0.658894	WDFY3	23001	ENSG00000163625
RP11-560I19.1	2.82385	-2.05669	1.40705	-1.46171	0.143822	NA	RP11-560I19.1	NA	NA
RP11-214C8.6	2.37218	1.52021	1.13256	1.34228	0.179505	NA	RP11-214C8.6	NA	NA
RP11-357L2.2	44.6828	-0.17933	0.313739	-0.57159	0.5676	0.833655	RP11-357L2.2	NA	NA
CYP21A1P	1.1706	-2.09183	1.7234	-1.21378	0.224831	NA	CYP21A1P	1590	ENSG00000204338
TPI1P1	1822.96	0.142606	0.0988042	1.44332	0.148932	0.47905	TPI1P1	729708	NA
TPI1P2	155.852	0.0602689	0.169085	0.356442	0.72151	0.905749	TPI1P2	286016	ENSG00000230359
DES	69.972	-0.0844273	0.256226	-0.329503	0.741776	0.912442	DES	1674	ENSG00000175084
RN7SL832P	34.6903	-0.189295	0.330254	-0.573179	0.566523	0.832968	RN7SL832P	106479524	ENSG00000243819
TFAMP1	1.36282	1.07761	1.46177	0.737196	0.461003	NA	TFAMP1	260341	NA
TMPRSS15	1.10583	-1.52095	2.2374	-0.679785	0.496641	NA	TMPRSS15	5651	ENSG00000154646
ANKRD35	5.43621	-0.920049	0.948494	-0.970011	0.332041	NA	ANKRD35	148741	ENSG00000198483
AC022182.1	1.07081	-1.83977	1.75168	-1.05029	0.293586	NA	AC022182.1	NA	NA
ANKRD37	200.247	0.0307552	0.210331	0.146222	0.883746	0.963735	ANKRD37	353322	ENSG00000186352
ANKRD31	166.302	-0.275678	0.19553	-1.40991	0.158567	0.492019	ANKRD31	256006	ENSG00000145700
ANKRD33	4.40964	-0.964218	1.03675	-0.930035	0.352353	NA	ANKRD33	341405	ENSG00000167612
ANKRD39	1009.3	0.31863	0.101591	3.13641	0.00171031	0.0391946	ANKRD39	51239	ENSG00000213337
LINC00910	140.495	-0.109192	0.160523	-0.680224	0.496362	0.792509	LINC00910	100130581	ENSG00000188825
RMI2	1257.9	-0.447657	0.114124	-3.92255	8.76173e-05	0.00500786	RMI2	116028	ENSG00000175643
ZNF829	798.331	-0.38409	0.0986173	-3.89475	9.83003e-05	0.00542097	ZNF829	374899	ENSG00000185869
RP11-335L23.5	1.41036	-3.67839	1.64226	-2.23983	0.0251017	NA	RP11-335L23.5	NA	NA
AC073333.8	5.49423	0.0912923	0.792358	0.115216	0.908274	NA	AC073333.8	NA	NA
RP11-136C24.3	4.8545	0.183493	0.927624	0.197809	0.843194	NA	RP11-136C24.3	NA	NA
RP11-136C24.2	6.35523	-0.199735	0.942765	-0.211861	0.832216	NA	RP11-136C24.2	NA	NA
RP11-136C24.4	7.34215	-1.01766	0.878872	-1.15792	0.246896	NA	RP11-136C24.4	NA	NA
MECR	2239.1	0.113233	0.0817414	1.38526	0.165973	0.501346	MECR	51102	ENSG00000116353
AC079466.1	7.34464	1.21162	0.750873	1.61361	0.106611	NA	AC079466.1	NA	NA
TMEM121B	198.228	-0.120843	0.18372	-0.657756	0.510695	0.801339	TMEM121B	27439	ENSG00000183307
RPLP1P6	48.8694	0.0386022	0.265028	0.145653	0.884195	0.963825	RPLP1P6	729416	NA
RCAN3AS	21.57	-0.286902	0.412073	-0.696241	0.486278	0.786811	RCAN3AS	100750325	ENSG00000286061
ZNF236-DT	50.6567	0.438256	0.277277	1.58057	0.113977	0.419979	ZNF236-DT	100131655	ENSG00000264278
EIF5A2P1	2.15704	-1.68656	1.46439	-1.15171	0.249438	NA	EIF5A2P1	100506058	NA
SLC27A5	351.213	0.341071	0.134843	2.52939	0.0114262	0.123681	SLC27A5	10998	ENSG00000083807
SLC27A4	3957.22	0.0853869	0.0892076	0.95717	0.338481	0.68109	SLC27A4	10999	ENSG00000167114
SLC27A6	264.822	0.199741	0.125958	1.58578	0.11279	0.417563	SLC27A6	28965	ENSG00000113396
RP11-588H7.1	1.01308	-3.29274	1.74187	-1.89034	0.0587123	NA	RP11-588H7.1	NA	NA
SLC27A2	772.971	0.0476507	0.0971451	0.490511	0.623772	0.859854	SLC27A2	11001	ENSG00000140284
AK9	841.581	-0.32429	0.112379	-2.88568	0.00390571	0.0657467	AK9	221264	ENSG00000155085
AK8	223.282	-0.135617	0.145573	-0.931611	0.351538	0.69283	AK8	158067	ENSG00000165695
AK3	3083.39	0.149827	0.0588661	2.54521	0.0109213	0.120262	AK3	50808	ENSG00000147853
AK2	21117.1	0.225231	0.0504794	4.46184	8.12574e-06	0.00077631	AK2	204	ENSG00000004455
AK1	260.015	-0.192544	0.140039	-1.37493	0.169154	0.506356	AK1	203	ENSG00000106992
TBCD	3164.95	0.127419	0.0953804	1.3359	0.181582	0.523642	TBCD	6904	ENSG00000141556
AK7	208.858	-0.349777	0.140804	-2.48415	0.0129861	0.133829	AK7	122481	ENSG00000140057
AK5	44.5933	0.366122	0.281246	1.30178	0.19299	0.536148	AK5	26289	ENSG00000154027
AK4	5818.4	0.0133691	0.0747912	0.178752	0.858133	0.954175	AK4	205	ENSG00000162433
WDR87	14.0401	0.0339018	0.453418	0.0747693	0.940398	0.980866	WDR87	83889	ENSG00000171804
RAC1	16773	0.0553637	0.0677053	0.817717	0.413519	0.739225	RAC1	5879	ENSG00000136238
SNORD36B	20.5552	0.283404	0.377992	0.749762	0.453398	0.764862	SNORD36B	26814	ENSG00000200831
MME	318.21	-0.223302	0.1396	-1.59959	0.109689	0.411235	MME	4311	ENSG00000196549
MMD	1256.42	0.0953808	0.0789751	1.20773	0.22715	0.577734	MMD	23531	ENSG00000108960
CTC-483I11.5	30.6021	0.0996682	0.319369	0.312079	0.754981	0.91738	CTC-483I11.5	NA	NA
RP11-316M21.6	22.9039	-0.104938	0.424439	-0.247239	0.804723	0.935731	RP11-316M21.6	NA	NA
RP11-732M18.4	0.965982	-0.31782	2.13648	-0.148758	0.881744	NA	RP11-732M18.4	NA	NA
RP11-732M18.6	15.1693	0.196897	0.568174	0.346544	0.728934	0.908359	RP11-732M18.6	NA	NA
SH2D3A	132.127	-0.219634	0.205309	-1.06977	0.284721	0.637954	SH2D3A	10045	ENSG00000125731
RP11-17E13.2	3.83889	-0.0530853	0.875439	-0.0606384	0.951647	NA	RP11-17E13.2	NA	NA
PRR15L	23.5138	0.415706	0.443159	0.93805	0.348219	0.689583	PRR15L	79170	ENSG00000167183
CELP	3.09788	0.565433	1.25416	0.450846	0.6521	NA	CELP	1057	ENSG00000170827
RP11-129M16.4	231.015	0.533865	0.144874	3.68503	0.000228675	0.0101261	RP11-129M16.4	NA	NA
ANAPC10P1	1.66998	1.23766	1.34822	0.917996	0.358621	NA	ANAPC10P1	729198	NA
RP11-332H18.7	0.997631	-2.12737	1.94443	-1.09409	0.273917	NA	RP11-332H18.7	NA	NA
SLC24A4	84.9222	0.500467	0.218143	2.29421	0.0217785	0.178956	SLC24A4	123041	ENSG00000140090
MDC1	253.089	-0.483339	0.607595	-0.795496	0.426325	0.74747	MDC1	9656	ENSG00000137337
SLC24A2	10.9785	0.388051	0.557955	0.695489	0.486749	0.787036	SLC24A2	25769	ENSG00000155886
SLC24A3	8.97225	0.64004	0.626407	1.02176	0.306893	NA	SLC24A3	57419	ENSG00000185052
SLC24A1	1291.99	0.0402493	0.110769	0.363361	0.716335	0.903789	SLC24A1	9187	ENSG00000074621
RP11-532F6.4	8.54454	-0.0330329	0.618103	-0.0534425	0.957379	NA	RP11-532F6.4	NA	NA
FLJ40194	2.89528	-2.51233	1.52795	-1.64424	0.100126	NA	FLJ40194	124871	ENSG00000177369
RPL12P16	1146.41	0.0527857	0.101961	0.517706	0.604663	0.851298	RPL12P16	100130447	NA
RPL12P17	4.73201	-0.762353	1.08359	-0.703544	0.481717	NA	RPL12P17	344471	NA
RPL12P14	87.7402	0.10277	0.216126	0.475509	0.634424	0.865811	RPL12P14	729500	NA
RPL12P15	2.3556	-0.629951	1.11015	-0.567444	0.570412	NA	RPL12P15	100270920	NA
RPL12P10	4.05021	-0.703344	0.963582	-0.729926	0.465435	NA	RPL12P10	392872	ENSG00000226279
ARAP1-AS2	11.453	0.914636	0.59183	1.54544	0.122241	0.435443	ARAP1-AS2	100506020	ENSG00000245148
C3AR1	39.6558	0.0763493	0.313269	0.243718	0.807449	0.936545	C3AR1	719	ENSG00000171860
ZNF845	1110.73	-0.294935	0.107312	-2.74838	0.00598908	0.0840672	ZNF845	91664	ENSG00000213799
RPL12P19	1.448	1.47304	1.55921	0.944735	0.344794	NA	RPL12P19	100129982	NA
ITLN2	0.955971	-0.464958	1.79999	-0.258312	0.796166	NA	ITLN2	142683	ENSG00000158764
ITLN1	1.06042	-0.255571	1.85145	-0.138038	0.890211	NA	ITLN1	55600	ENSG00000179914
CDC20P1	40.1009	0.18807	0.284347	0.66141	0.508349	0.799992	CDC20P1	157956	ENSG00000231007
RP11-570P14.1	25.2422	-0.219938	0.409917	-0.536542	0.591584	0.844867	RP11-570P14.1	NA	NA
RP11-37C7.3	33.9943	-0.0621623	0.378246	-0.164344	0.869461	0.959115	RP11-37C7.3	NA	NA
RP3-388N13.3	7.15704	-0.556165	0.660623	-0.84188	0.399855	NA	RP3-388N13.3	NA	NA
SLC7A11-AS1	19.0458	-1.13818	0.76944	-1.47924	0.139077	0.462805	SLC7A11-AS1	641364	ENSG00000250033
UHMK1	4707.98	0.04778	0.142701	0.334826	0.737756	0.910832	UHMK1	127933	ENSG00000152332
RP11-306I1.2	7.73339	1.40776	0.737877	1.90786	0.0564097	NA	RP11-306I1.2	NA	NA
ZXDB	1177.54	0.00760343	0.0887953	0.0856288	0.931762	0.978219	ZXDB	158586	ENSG00000198455
ZXDA	289.868	-0.209706	0.140547	-1.49207	0.135682	0.457454	ZXDA	7789	ENSG00000198205
ZNF702P	16.7061	-0.0563327	0.462159	-0.12189	0.902986	0.969802	ZNF702P	79986	ENSG00000242779
ITFG2-AS1	29.3369	-0.637441	0.375839	-1.69605	0.0898764	0.373502	ITFG2-AS1	283440	ENSG00000256150
RP11-148K1.12	17.2999	-0.391393	0.477039	-0.820462	0.411953	0.738495	RP11-148K1.12	NA	NA
RP11-727A23.7	2.12263	0.533951	1.33917	0.398719	0.690101	NA	RP11-727A23.7	NA	NA
RP11-148K1.10	12.2207	1.37536	0.4957	2.77458	0.00552737	0.0800014	RP11-148K1.10	NA	NA
RP11-275A14.1	1.66875	-1.00827	1.64273	-0.613776	0.539363	NA	RP11-275A14.1	NA	NA
ANKRD36B	457.015	-0.0482495	0.251013	-0.192219	0.84757	0.950835	ANKRD36B	57730	ENSG00000196912
ACAN	129.609	0.0751705	0.210259	0.357513	0.720708	0.905219	ACAN	176	ENSG00000157766
RP11-21M24.6	104.001	0.43146	0.220266	1.95881	0.0501346	0.280136	RP11-21M24.6	NA	NA
DYNLT3P2	4.28561	-1.45865	0.976286	-1.49408	0.135156	NA	DYNLT3P2	100381215	NA
SHISA8	561.729	-0.186753	0.175741	-1.06266	0.287934	0.641127	SHISA8	440829	ENSG00000234965
RP11-402C9.1	7.24246	1.73537	0.645637	2.68784	0.00719169	NA	RP11-402C9.1	NA	NA
RP1-40E16.11	11.6922	0.367269	0.566064	0.648812	0.51646	0.803804	RP1-40E16.11	NA	NA
RP1-40E16.12	39.3687	0.234213	0.314346	0.745078	0.456224	0.766048	RP1-40E16.12	NA	NA
RP11-120J1.1	2.55465	-1.10628	1.1016	-1.00425	0.315258	NA	RP11-120J1.1	NA	NA
RP11-710M11.1	2.4451	1.19436	1.29219	0.924289	0.355336	NA	RP11-710M11.1	NA	NA
ZNF846	240.337	-0.020955	0.153889	-0.13617	0.891687	0.966272	ZNF846	162993	ENSG00000196605
PDCD5P1	1.33471	1.17103	2.08229	0.562377	0.573859	NA	PDCD5P1	100527946	NA
PDCD5P2	0.945874	0.364059	1.86133	0.19559	0.844931	NA	PDCD5P2	100527947	NA
CTD-2547H18.1	0.927497	-0.391912	1.63132	-0.240242	0.810143	NA	CTD-2547H18.1	NA	NA
EXOSC8	3894.64	0.0703134	0.0968865	0.725729	0.468005	0.774252	EXOSC8	11340	ENSG00000120699
EXOSC9	6917.64	-0.0860261	0.0825805	-1.04172	0.297539	0.648226	EXOSC9	5393	ENSG00000123737
BCKDK	3360.59	0.234834	0.0847127	2.77212	0.00556923	0.0804247	BCKDK	10295	ENSG00000103507
EXOSC2	8611.08	0.0539245	0.0653742	0.824859	0.409452	0.737357	EXOSC2	23404	ENSG00000130713
EXOSC3	1249.19	0.0196324	0.0828159	0.237061	0.812609	0.938307	EXOSC3	51010	ENSG00000107371
EXOSC1	3275.28	0.0646595	0.106292	0.608317	0.542977	0.81957	EXOSC1	51013	ENSG00000171311
EXOSC6	3698.77	0.114512	0.0791238	1.44725	0.147826	0.477214	EXOSC6	118460	ENSG00000223496
EXOSC7	2643.71	-0.0354281	0.0895541	-0.395606	0.692396	0.893994	EXOSC7	23016	ENSG00000075914
EXOSC4	2549.49	0.0977777	0.175874	0.555954	0.578243	0.83777	EXOSC4	54512	ENSG00000178896
EXOSC5	3563.7	0.271551	0.0920778	2.94915	0.00318649	0.0589097	EXOSC5	56915	ENSG00000077348
LINC01635	10.2998	-0.197241	0.649182	-0.30383	0.761257	0.92066	LINC01635	101928043	ENSG00000228397
DISC1	381.965	-0.0938841	0.131921	-0.71167	0.476669	0.7801	DISC1	27185	ENSG00000162946
LINC01637	2.98186	0.00520887	1.20223	0.00433266	0.996543	NA	LINC01637	101928891	ENSG00000237476
LINC01632	1.15863	0.764078	1.93545	0.394781	0.693004	NA	LINC01632	101929826	NA
LINC01639	1.1939	1.03998	1.49254	0.696785	0.485938	NA	LINC01639	105373054	ENSG00000236117
LINC01638	1.64997	-0.220842	1.69814	-0.130049	0.896528	NA	LINC01638	105372978	ENSG00000233521
INCENP	4722.73	-0.0882381	0.117322	-0.752099	0.451991	0.764589	INCENP	3619	ENSG00000149503
CTD-2306A12.1	1.45506	2.4242	1.54312	1.57098	0.116187	NA	CTD-2306A12.1	NA	NA
RPL17P36	8.50975	0.331973	0.676616	0.490638	0.623683	NA	RPL17P36	729340	ENSG00000236058
RPS3AP47	391.332	0.370086	0.159487	2.32048	0.0203148	0.172709	RPS3AP47	146053	ENSG00000205871
RNU6-1165P	2.88907	0.0717976	1.01617	0.0706549	0.943672	NA	RNU6-1165P	106480079	ENSG00000222051
AC108676.1	1.60857	0.3453	1.85078	0.18657	0.851998	NA	AC108676.1	NA	NA
SLX4	1415.28	-0.0457603	0.12071	-0.379093	0.704619	0.899471	SLX4	84464	ENSG00000188827
RP11-774O3.3	100.675	0.23487	0.205893	1.14074	0.253978	0.603926	RP11-774O3.3	NA	NA
PSMB11	1.6716	1.59119	1.25257	1.27034	0.203964	NA	PSMB11	122706	ENSG00000222028
PSMB10	64.5236	-0.145979	0.233503	-0.625168	0.531861	0.813586	PSMB10	5699	ENSG00000205220
PAOX	48.4098	0.0687788	0.289936	0.23722	0.812486	0.938307	PAOX	196743	ENSG00000148832
RP11-329N15.3	4.70923	-0.402063	0.990373	-0.405972	0.684763	NA	RP11-329N15.3	NA	NA
RP3-525N10.2	62.3446	-0.281949	0.274011	-1.02897	0.303495	0.651893	RP3-525N10.2	NA	NA
SKP1	15437.8	0.0560553	0.0985052	0.569059	0.569316	0.834153	SKP1	6500	ENSG00000113558
NOC2L	14377.3	0.160573	0.0692193	2.31977	0.0203535	0.172967	NOC2L	26155	ENSG00000188976
CRYBG1	184.603	0.0344811	0.181359	0.190126	0.84921	0.951365	CRYBG1	202	ENSG00000112297
CRYBG3	784.931	0.127799	0.248832	0.513596	0.607535	0.851829	CRYBG3	131544	ENSG00000080200
CRYBG2	106.759	-0.144575	0.212996	-0.67877	0.497284	0.792937	CRYBG2	55057	ENSG00000176092
RXYLT1-AS1	1.7024	0.0793099	1.17731	0.0673651	0.946291	NA	RXYLT1-AS1	104169670	ENSG00000255850
IFI16	130.404	-0.0960404	0.188165	-0.510404	0.609768	0.852729	IFI16	3428	ENSG00000163565
RPN1	20235.8	0.0574937	0.0512692	1.12141	0.262114	0.613146	RPN1	6184	ENSG00000163902
AC016292.3	58.7004	0.207618	0.280449	0.740306	0.459115	0.767679	AC016292.3	NA	NA
CRX	3.63437	0.337634	1.08339	0.311647	0.755309	NA	CRX	1406	ENSG00000105392
VN1R51P	6.51423	-0.450558	0.778936	-0.578428	0.562975	NA	VN1R51P	100312801	ENSG00000228038
LAMP5-AS1	0.808381	1.08646	2.43048	0.447013	0.654866	NA	LAMP5-AS1	101929329	ENSG00000225988
TMEM30A	8083.29	-0.0219707	0.0729298	-0.301258	0.763218	0.921299	TMEM30A	55754	ENSG00000112697
RPS3AP43	2.16891	-1.45004	1.43249	-1.01225	0.311418	NA	RPS3AP43	727970	ENSG00000242661
RPL14P3	25.3766	-0.0674936	0.404596	-0.166817	0.867514	0.958622	RPL14P3	730747	ENSG00000241923
RP11-1391J7.1	49.7442	-0.0214304	0.30352	-0.0706063	0.943711	0.982387	RP11-1391J7.1	NA	NA
MC5R	2.32063	-0.000836032	1.2584	-0.000664361	0.99947	NA	MC5R	4161	ENSG00000176136
RACK1	88368.1	0.101009	0.0843811	1.19706	0.231283	0.582246	RACK1	10399	ENSG00000204628
MIR503	0.973046	0	2.242	0	1	NA	MIR503	574506	ENSG00000208005
RPL14P1	1566.01	-0.126024	0.526617	-0.239308	0.810867	0.937828	RPL14P1	144581	ENSG00000139239
LRRFIP1	3337.35	0.0775159	0.0829372	0.934633	0.349977	0.691298	LRRFIP1	9208	ENSG00000124831
LRRFIP2	2265.56	-0.119688	0.057301	-2.08876	0.0367294	0.237624	LRRFIP2	9209	ENSG00000093167
TFIP11	3466.37	-0.0481339	0.0634641	-0.758444	0.448186	0.761624	TFIP11	24144	ENSG00000100109
RP11-274B21.14	121.749	-0.303637	0.377347	-0.804662	0.421015	0.743658	RP11-274B21.14	NA	NA
RPL6P2	2.56603	-0.457542	1.0297	-0.444347	0.656792	NA	RPL6P2	343495	ENSG00000227056
RP11-274B21.10	7.99637	1.29754	0.74272	1.74701	0.0806352	NA	RP11-274B21.10	NA	NA
RP11-274B21.12	23.2747	0.08354	0.320997	0.260251	0.79467	0.93343	RP11-274B21.12	NA	NA
LPAR2	121.181	-0.0229647	0.207864	-0.11048	0.912029	0.972727	LPAR2	9170	ENSG00000064547
LPAR3	624.451	0.105634	0.0902182	1.17088	0.241649	0.592629	LPAR3	23566	ENSG00000171517
LPAR6	295.371	-0.210998	0.138672	-1.52156	0.128119	0.446209	LPAR6	10161	ENSG00000139679
LPAR4	1.74047	0.36102	1.5512	0.232735	0.815967	NA	LPAR4	2846	ENSG00000147145
LPAR5	34.359	0.310832	0.317328	0.979531	0.327318	0.671843	LPAR5	57121	ENSG00000184574
STMND1	177.75	0.341136	0.167202	2.04026	0.0413246	0.253215	STMND1	401236	ENSG00000230873
EZH2P1	3.22183	-0.799853	1.10718	-0.722421	0.470036	NA	EZH2P1	266693	NA
HNRNPCP7	15.7659	-1.11432	0.508438	-2.19166	0.0284041	0.208705	HNRNPCP7	100127907	ENSG00000228653
HNRNPCP1	140.904	0.13245	0.180303	0.734598	0.462584	0.770485	HNRNPCP1	319133	NA
HNRNPCP2	1021.65	0.292408	0.115029	2.54203	0.0110211	0.121103	HNRNPCP2	653447	NA
LIMS2	110.78	-0.387006	0.211277	-1.83175	0.0669885	0.324148	LIMS2	55679	ENSG00000072163
CRPPA-AS1	2.95776	-0.450644	1.00725	-0.447402	0.654585	NA	CRPPA-AS1	100506025	ENSG00000229688
ST13P7	9.77958	-0.0125066	0.512369	-0.0244094	0.980526	0.994617	ST13P7	155019	NA
ST13P6	96.875	0.23584	0.217555	1.08404	0.278345	0.631239	ST13P6	157530	NA
ST13P5	101.817	0.232862	0.190827	1.22028	0.222359	0.571968	ST13P5	144106	NA
ST13P3	49.2295	0.33051	0.276112	1.19702	0.231301	0.582246	ST13P3	144638	NA
SUN2	2059.51	-0.0713137	0.0753246	-0.946751	0.343766	0.685902	SUN2	25777	ENSG00000100242
SUN3	4.1117	-0.479794	0.916533	-0.523487	0.600635	NA	SUN3	256979	ENSG00000164744
SUN1	5247.97	-0.0375542	0.0545099	-0.688943	0.490859	0.789168	SUN1	23353	ENSG00000164828
CTD-2547L16.4	6.86785	-1.2171	0.801995	-1.5176	0.129116	NA	CTD-2547L16.4	NA	NA
CTD-2547L16.3	5.25631	0.452893	0.866458	0.522695	0.601187	NA	CTD-2547L16.3	NA	NA
CTD-2547L16.1	39.5962	0.425781	0.292255	1.45688	0.145149	0.473538	CTD-2547L16.1	NA	NA
MRTFA-AS1	4.995	0.109419	0.770664	0.14198	0.887096	NA	MRTFA-AS1	101927257	ENSG00000232564
SEPTIN2	26194.9	0.177283	0.0426974	4.15207	3.29486e-05	0.00231145	SEPTIN2	4735	ENSG00000168385
ZNF497-AS1	31.0033	-0.0621532	0.44366	-0.140092	0.888587	0.965342	ZNF497-AS1	105372483	NA
SEC11A	10697.2	0.115371	0.0814371	1.41669	0.156574	0.488308	SEC11A	23478	ENSG00000140612
RP11-6O2.4	8.50901	1.53358	0.830586	1.84638	0.0648364	NA	RP11-6O2.4	NA	NA
RP11-6O2.3	26.7389	0.160642	0.407823	0.393902	0.693653	0.89478	RP11-6O2.3	NA	NA
CTC-471C19.1	6.37016	1.40917	0.852859	1.65229	0.0984753	NA	CTC-471C19.1	NA	NA
ACKR4	43.4336	-0.160091	0.398631	-0.401602	0.687977	0.892316	ACKR4	51554	ENSG00000129048
ACKR2	6.05917	0.498799	0.832746	0.598981	0.549186	NA	ACKR2	1238	ENSG00000144648
ACKR3	7.60333	0.143826	0.613031	0.234614	0.814508	NA	ACKR3	57007	ENSG00000144476
CTA-390C10.9	56.4111	0.394516	0.242718	1.62541	0.104076	0.401528	CTA-390C10.9	NA	NA
RP11-217B7.2	1.3649	-1.04262	1.68156	-0.620029	0.535239	NA	RP11-217B7.2	NA	NA
RP11-306M1.1	4.29692	0.343831	0.87245	0.394098	0.693508	NA	RP11-306M1.1	NA	NA
GPER1	158.701	-0.129876	0.162147	-0.800974	0.423147	0.745041	GPER1	2852	ENSG00000164850
RP11-108M9.3	87.4937	0.0291712	0.204803	0.142436	0.886736	0.964999	RP11-108M9.3	NA	NA
MYADM	837.786	-0.212761	0.116958	-1.81912	0.068893	0.328229	MYADM	91663	ENSG00000179820
AC000082.4	2.0514	-0.893402	1.31798	-0.677855	0.497864	NA	AC000082.4	NA	NA
RP4-694B14.8	23.7442	-0.515251	0.409044	-1.25964	0.207798	0.553724	RP4-694B14.8	NA	NA
CTD-2012K14.6	7.8251	0.0937041	0.670573	0.139737	0.888867	NA	CTD-2012K14.6	NA	NA
CTD-2012K14.7	28.4333	-0.514487	0.350328	-1.46858	0.141945	0.46851	CTD-2012K14.7	NA	NA
CTD-2012K14.5	4.51373	-2.24502	1.11714	-2.00961	0.0444722	NA	CTD-2012K14.5	NA	NA
RP11-253M7.4	4.21114	-0.305932	0.843796	-0.362566	0.716929	NA	RP11-253M7.4	NA	NA
SEPTIN6	3530.69	0.118469	0.0564356	2.09918	0.0358011	0.234636	SEPTIN6	23157	ENSG00000125354
OMA1	783.246	0.163168	0.0986397	1.65418	0.0980902	0.390864	OMA1	115209	ENSG00000162600
PCYT1A	2392.71	0.00841062	0.0580492	0.144888	0.8848	0.964076	PCYT1A	5130	ENSG00000161217
PCYT1B	434.001	0.086144	0.117149	0.735337	0.462134	0.770161	PCYT1B	9468	ENSG00000102230
VPS4A	3768.93	0.0026559	0.0916175	0.028989	0.976873	0.993296	VPS4A	27183	ENSG00000132612
RP11-59H7.3	3.79421	-2.40495	1.25241	-1.92026	0.0548251	NA	RP11-59H7.3	NA	NA
PRRX1	237.909	0.120674	0.151751	0.795212	0.42649	0.747524	PRRX1	5396	ENSG00000116132
PRRX2	61.4388	0.451477	0.319397	1.41353	0.1575	0.489717	PRRX2	51450	ENSG00000167157
TNRC6B	3829.02	-0.082835	0.142064	-0.583083	0.559837	0.829811	TNRC6B	23112	ENSG00000100354
RGR	0.866004	1.68944	1.70933	0.988365	0.322974	NA	RGR	5995	ENSG00000148604
TNRC6A	3746.25	0.0307417	0.142018	0.216463	0.828627	0.943349	TNRC6A	27327	ENSG00000090905
MIR31HG	25.0406	-0.580908	0.405156	-1.43379	0.151632	0.483018	MIR31HG	554202	ENSG00000171889
RGN	32.8367	0.0693293	0.341476	0.203028	0.839113	0.948388	RGN	9104	ENSG00000130988
RNU11-3P	1.83756	0.621653	1.54955	0.401184	0.688285	NA	RNU11-3P	106479562	ENSG00000212413
RP11-822E23.2	2.44258	0.365939	1.32868	0.275415	0.782998	NA	RP11-822E23.2	NA	NA
USP22	21028.4	0.0474712	0.094894	0.500255	0.616895	0.856684	USP22	23326	ENSG00000124422
CARD9	158.935	0.466498	0.183897	2.53673	0.0111893	0.122235	CARD9	64170	ENSG00000187796
CARD8	1022.02	0.0232732	0.0816879	0.284904	0.775717	0.926487	CARD8	22900	ENSG00000105483
USP21	1640.02	-0.224162	0.0677934	-3.30655	0.000944515	0.0259742	USP21	27005	ENSG00000143258
RP11-740P5.3	0.639527	-2.90962	2.80157	-1.03857	0.299006	NA	RP11-740P5.3	NA	NA
CDRT15P14	2.29364	-1.25191	1.33426	-0.938276	0.348102	NA	CDRT15P14	100420784	NA
CDRT15P12	4.03274	-1.98214	1.41108	-1.4047	0.16011	NA	CDRT15P12	100420789	NA
RP11-401F2.4	1.05581	-0.0215434	1.66295	-0.0129549	0.989664	NA	RP11-401F2.4	NA	NA
RP11-401F2.5	69.2746	0.420996	0.271795	1.54894	0.121395	0.433704	RP11-401F2.5	NA	NA
DNM1P17	2.80092	1.31946	1.19177	1.10714	0.268231	NA	DNM1P17	100131084	NA
ERP27	1.67435	-1.12104	1.70687	-0.65678	0.511322	NA	ERP27	121506	ENSG00000139055
ERP29	8582.33	0.0269841	0.0784482	0.343973	0.730866	0.909003	ERP29	10961	ENSG00000089248
RPL4P1	1.51152	-1.55343	1.75246	-0.886426	0.375388	NA	RPL4P1	650808	ENSG00000240954
RP11-804A23.2	3.23042	0.615752	0.87421	0.704353	0.481213	NA	RP11-804A23.2	NA	NA
RPL4P6	23.8071	0.286692	0.386968	0.740869	0.458773	0.767475	RPL4P6	100271033	ENSG00000230071
HSPA8P15	21.0687	0.457789	0.401004	1.14161	0.253617	0.603637	HSPA8P15	100420051	ENSG00000219395
HSPA8P14	3.09862	-2.31416	1.29226	-1.79079	0.0733271	NA	HSPA8P14	642580	NA
ABCA12	26.3176	0.130751	0.372708	0.350812	0.725729	0.907161	ABCA12	26154	ENSG00000144452
HSPA8P11	4.00757	0.0824818	0.796239	0.103589	0.917495	NA	HSPA8P11	392209	NA
CHMP4BP1	85.4031	-0.442793	0.251927	-1.75763	0.0788113	0.351313	CHMP4BP1	100307126	NA
ARHGEF9	1160.51	0.127926	0.101289	1.26299	0.206595	0.552537	ARHGEF9	23229	ENSG00000131089
HSPA8P19	4.0409	0.511698	0.944679	0.541664	0.58805	NA	HSPA8P19	100420049	NA
HSPA8P18	2.91091	0.0761562	1.14323	0.0666149	0.946888	NA	HSPA8P18	402125	NA
RP11-480A16.3	3.90222	-0.503894	0.861659	-0.584795	0.558686	NA	RP11-480A16.3	NA	NA
ARHGEF6	739.152	-0.0839815	0.122578	-0.685128	0.493263	0.790547	ARHGEF6	9459	ENSG00000129675
CTD-2284J15.1	5.68975	1.16456	0.810672	1.43654	0.150849	NA	CTD-2284J15.1	NA	NA
IDH3G	2127.58	0.166616	0.101285	1.64502	0.0999662	0.394581	IDH3G	3421	ENSG00000067829
RP1-237I15.2	8.17152	-0.325813	0.679019	-0.479829	0.631349	NA	RP1-237I15.2	NA	NA
ARHGEF5	179.217	0.0220318	0.147586	0.149281	0.881332	0.962551	ARHGEF5	7984	ENSG00000050327
ARHGEF2	3193.18	-0.275809	0.0630437	-4.37489	1.21494e-05	0.00106178	ARHGEF2	9181	ENSG00000116584
RP11-711D18.2	11.2779	-0.506712	0.64299	-0.788055	0.430665	0.750969	RP11-711D18.2	NA	NA
VAMP9P	2.26278	-0.736861	1.17734	-0.625869	0.531401	NA	VAMP9P	105377307	ENSG00000284516
ARHGEF3	952.07	-0.00723285	0.0814347	-0.0888178	0.929227	0.977472	ARHGEF3	50650	ENSG00000163947
RNA5SP195	6.12729	0.756393	0.853718	0.885999	0.375618	NA	RNA5SP195	100873457	ENSG00000199545
RASL12	4.54604	-0.128566	1.08464	-0.118534	0.905645	NA	RASL12	51285	ENSG00000103710
RP11-521C22.4	4.46557	0.313297	0.874537	0.358243	0.720161	NA	RP11-521C22.4	NA	NA
RHBG	21.9374	-0.714474	0.397782	-1.79614	0.0724716	0.336726	RHBG	57127	ENSG00000132677
MTG2	2661.48	-0.0327857	0.0700969	-0.467719	0.639985	0.869591	MTG2	26164	ENSG00000101181
BMP2K	883.801	-0.0725342	0.112763	-0.643245	0.520065	0.806189	BMP2K	55589	ENSG00000138756
MTG1	259.509	0.0481504	0.140752	0.342095	0.73228	0.909367	MTG1	92170	ENSG00000148824
TSPEAR-AS2	11.1786	-0.142895	0.604176	-0.236513	0.813035	0.938307	TSPEAR-AS2	114043	NA
TSPEAR-AS1	5.35904	0.795673	0.716151	1.11104	0.266551	NA	TSPEAR-AS1	54082	ENSG00000235890
CTA-29F11.1	397.721	-0.441014	0.149205	-2.95575	0.0031191	0.0582184	CTA-29F11.1	NA	NA
RP11-597M12.2	1.98771	0.543877	1.55968	0.34871	0.727307	NA	RP11-597M12.2	NA	NA
LL0XNC01-116E7.5	11.1079	0.955419	0.533706	1.79016	0.0734284	0.339185	LL0XNC01-116E7.5	NA	NA
COCH	2849.19	0.00135156	0.0615067	0.0219742	0.982469	0.994617	COCH	1690	ENSG00000100473
RP11-318A15.8	12.8175	0.0223757	0.498339	0.0449007	0.964186	0.988894	RP11-318A15.8	NA	NA
TEX36	11.3398	1.06185	0.523613	2.02794	0.0425666	0.257161	TEX36	387718	ENSG00000175018
RP11-613C6.2	1.39602	1.8655	1.83651	1.01579	0.309731	NA	RP11-613C6.2	NA	NA
RP11-529F4.1	65.0701	-0.172655	0.280951	-0.614538	0.53886	0.817746	RP11-529F4.1	NA	NA
MAEA	7055.52	0.113998	0.0680676	1.67477	0.0939792	0.382237	MAEA	10296	ENSG00000090316
RP1L1	83.9768	0.179438	0.287201	0.624784	0.532113	0.813586	RP1L1	94137	ENSG00000183638
RBSN	3771.35	0.00305857	0.0626985	0.0487822	0.961093	0.988453	RBSN	64145	ENSG00000131381
AC016739.2	365.296	0.296725	0.182055	1.62986	0.10313	0.399755	AC016739.2	NA	NA
MAEL	6.64483	0.570078	0.731507	0.77932	0.435791	NA	MAEL	84944	ENSG00000143194
RPL7P22	10.4063	0.0414915	0.460655	0.0900707	0.928231	0.977123	RPL7P22	728620	ENSG00000226544
RPL7P23	217.184	0.376655	0.172269	2.18643	0.0287839	0.210317	RPL7P23	648000	ENSG00000244363
CACFD1	666.105	-0.00282315	0.112825	-0.0250225	0.980037	0.994617	CACFD1	11094	ENSG00000160325
RPL7P24	8.51541	-0.349784	0.675158	-0.518077	0.604404	NA	RPL7P24	100127893	ENSG00000240003
RPL7P28	1.93303	-1.40929	1.27295	-1.1071	0.26825	NA	RPL7P28	442242	ENSG00000218632
RP11-983P16.2	7.88169	0.252993	0.742399	0.340778	0.733271	NA	RP11-983P16.2	NA	NA
PLGLB1	14.429	-0.40299	0.551713	-0.730435	0.465124	0.771983	PLGLB1	5343	ENSG00000183281
PLGLB2	9.16151	1.02132	0.764	1.3368	0.181286	NA	PLGLB2	5342	ENSG00000125551
RNU6ATAC32P	1.08422	-1.50983	2.11225	-0.714796	0.474735	NA	RNU6ATAC32P	106479556	ENSG00000251835
TXNL4A	8309.11	0.122295	0.0943964	1.29554	0.195133	0.53913	TXNL4A	10907	ENSG00000141759
TXNL4B	2097.53	-0.263763	0.0615925	-4.28239	1.84895e-05	0.00143363	TXNL4B	54957	ENSG00000140830
FBLL1	235.093	-0.187254	0.161109	-1.16228	0.245121	0.595812	FBLL1	345630	ENSG00000188573
AC005519.4	139.468	-0.137624	0.207241	-0.664078	0.506641	0.798653	AC005519.4	NA	NA
NUTM2F	2.22933	1.32547	1.06318	1.24671	0.212506	NA	NUTM2F	54754	ENSG00000130950
NUTM2G	40.7506	0.0095948	0.285402	0.0336186	0.973181	0.991301	NUTM2G	441457	ENSG00000188152
NUTM2D	117.79	0.343829	0.210676	1.63202	0.102675	0.39889	NUTM2D	728130	ENSG00000214562
NUTM2E	67.8603	0.365212	0.248071	1.47221	0.140964	0.46618	NUTM2E	283008	ENSG00000228570
NUTM2B	68.0004	0.680966	0.285163	2.38799	0.0169409	0.155987	NUTM2B	729262	ENSG00000188199
NUTM2A	75.2081	-0.0208624	0.256354	-0.081381	0.935139	0.979284	NUTM2A	728118	ENSG00000184923
PUS3	1167.13	-0.183645	0.0840284	-2.18551	0.0288512	0.210317	PUS3	83480	ENSG00000110060
POU3F3	4035.66	0.0458739	0.0644451	0.711829	0.476571	0.7801	POU3F3	5455	ENSG00000198914
POU3F2	963.536	-0.00272583	0.0892204	-0.0305516	0.975627	0.992616	POU3F2	5454	ENSG00000184486
POU3F1	253.435	0.0128996	0.155001	0.0832224	0.933675	0.978955	POU3F1	5453	ENSG00000185668
CTB-134F13.1	4.94306	-0.439187	0.75464	-0.581983	0.560578	NA	CTB-134F13.1	NA	NA
FAM53B	2535.62	0.0785188	0.0740657	1.06012	0.289088	0.641659	FAM53B	9679	ENSG00000189319
FAM53A	315.619	0.186107	0.138034	1.34827	0.177572	0.517253	FAM53A	152877	ENSG00000174137
RPS21P1	1.95548	0.012026	1.3037	0.00922446	0.99264	NA	RPS21P1	100271090	ENSG00000229795
AHCY	13481.8	0.262309	0.0576351	4.5512	5.33404e-06	0.000555629	AHCY	191	ENSG00000101444
SP100	29.7417	-0.28826	0.310914	-0.927138	0.353855	0.694574	SP100	6672	ENSG00000067066
AOC1	2.12317	1.3433	1.54535	0.86925	0.384711	NA	AOC1	26	ENSG00000002726
DHDDS	2816.3	0.112608	0.0645992	1.74318	0.0813021	0.356393	DHDDS	79947	ENSG00000117682
AOC2	667.255	-0.3202	0.0954461	-3.35477	0.000794303	0.0231719	AOC2	314	ENSG00000131480
TIMP3	1517.43	0.287484	0.0837818	3.43135	0.000600596	0.0198509	TIMP3	7078	ENSG00000100234
TIMP2	2603.14	0.0968505	0.0922179	1.05024	0.29361	0.644867	TIMP2	7077	ENSG00000035862
EPX	34.8373	0.619545	0.355632	1.74209	0.0814919	0.356884	EPX	8288	ENSG00000121053
PARL	513.081	0.032189	0.158552	0.203019	0.83912	0.948388	PARL	55486	ENSG00000175193
EPO	3.96225	0.16228	0.997677	0.162657	0.870788	NA	EPO	2056	ENSG00000130427
ZHX1-C8orf76	56.0749	0.0673401	0.245898	0.273854	0.784197	0.929481	ZHX1-C8orf76	100533106	ENSG00000259305
MRPS30-DT	194.84	-0.141328	0.165181	-0.855596	0.392221	0.725978	MRPS30-DT	100506674	NA
TSACC	237.979	0.0610665	0.163321	0.373905	0.708475	0.900653	TSACC	128229	ENSG00000163467
AC007566.10	260.634	0.163486	0.145206	1.12589	0.260211	0.610702	AC007566.10	NA	NA
AD001527.4	544.15	0.26855	0.126265	2.12688	0.0334297	0.226582	AD001527.4	NA	NA
PSORS1C3	1.38691	-1.13586	1.77854	-0.638648	0.523052	NA	PSORS1C3	100130889	NA
AD001527.7	1.66968	-1.22887	1.61031	-0.763129	0.445386	NA	AD001527.7	NA	NA
PAGE2B	24.6121	0.502489	0.442241	1.13623	0.255859	0.606145	PAGE2B	389860	ENSG00000238269
SEMA7A	346.735	-0.0119748	0.11185	-0.107062	0.91474	0.973654	SEMA7A	8482	ENSG00000138623
OR2A1-AS1	7.88033	-0.821545	0.621258	-1.32239	0.186038	NA	OR2A1-AS1	101928492	NA
RP11-35O15.2	13.2043	-0.302796	0.512387	-0.590952	0.554552	0.826781	RP11-35O15.2	NA	NA
WDR64	4.72157	0.339177	0.886718	0.382508	0.702084	NA	WDR64	128025	ENSG00000162843
DDX4	8.59184	-0.796017	0.783589	-1.01586	0.309696	NA	DDX4	54514	ENSG00000152670
DDX5	57839.9	0.144853	0.0487252	2.97287	0.00295033	0.0561258	DDX5	1655	ENSG00000108654
DDX6	10449.5	0.109034	0.0972127	1.1216	0.262033	0.613109	DDX6	1656	ENSG00000110367
DDX1	16747.6	0.170081	0.0653952	2.60081	0.00930041	0.108129	DDX1	1653	ENSG00000079785
RP11-172F4.8	10.0863	-0.0277565	0.646735	-0.0429179	0.965767	0.989134	RP11-172F4.8	NA	NA
SCN3A	10.8476	0.184182	0.561353	0.328104	0.742833	0.912969	SCN3A	6328	ENSG00000153253
SCN3B	550.469	-0.0771546	0.128362	-0.601072	0.547792	0.822408	SCN3B	55800	ENSG00000166257
HLA-K	1.57244	-0.555117	1.86848	-0.297095	0.766394	NA	HLA-K	3138	ENSG00000230795
ZNF217	1631.43	-0.0502803	0.101951	-0.493181	0.621884	0.859158	ZNF217	7764	ENSG00000171940
ZNF211	1321.51	-0.267008	0.0719333	-3.71188	0.000205728	0.00928476	ZNF211	10520	ENSG00000121417
SLC7A8	1421.59	0.0543905	0.10579	0.514136	0.607157	0.851732	SLC7A8	23428	ENSG00000092068
HLA-C	10334.7	-0.0484015	0.133352	-0.362959	0.716635	0.903789	HLA-C	3107	ENSG00000204525
HLA-B	6001.33	-0.0448862	0.114666	-0.39145	0.695464	0.89526	HLA-B	3106	ENSG00000234745
HLA-A	7.59778	0.309289	1.24012	0.249402	0.80305	NA	HLA-A	3105	ENSG00000206503
SLC7A5	9750.01	-0.0142444	0.11251	-0.126605	0.899253	0.968589	SLC7A5	8140	ENSG00000103257
HLA-F	28.7863	1.3542	0.487033	2.7805	0.00542745	0.0796176	HLA-F	3134	ENSG00000204642
HLA-E	34.9304	-0.403627	0.366807	-1.10038	0.271167	0.622808	HLA-E	3133	ENSG00000204592
EZHIP	8.51441	1.37077	0.660106	2.07659	0.0378396	NA	EZHIP	340602	ENSG00000187690
TDRD12	52.4491	-0.271367	0.306053	-0.886669	0.375257	0.712699	TDRD12	91646	ENSG00000173809
HLA-W	1.58477	-0.263685	1.74262	-0.151316	0.879727	NA	HLA-W	352966	NA
HLA-T	1.21453	0.344457	2.12572	0.162042	0.871273	NA	HLA-T	352964	NA
RP11-431J24.2	2.08868	0.469224	1.23253	0.3807	0.703426	NA	RP11-431J24.2	NA	NA
PGRMC1	14017.9	0.0763486	0.0587876	1.29872	0.19404	0.538038	PGRMC1	10857	ENSG00000101856
AMER1	1503.1	0.0270224	0.137432	0.196623	0.844123	0.949914	AMER1	139285	ENSG00000184675
AMER2	29.9806	-0.0836267	0.388786	-0.215097	0.829692	0.943476	AMER2	219287	ENSG00000165566
AMER3	6.11185	-1.58731	0.84807	-1.87168	0.0612513	NA	AMER3	205147	ENSG00000178171
PRRT3-AS1	5.67695	1.03019	0.773805	1.33134	0.183079	NA	PRRT3-AS1	100874032	ENSG00000230082
RP11-90L1.8	32.9191	-0.685786	0.353834	-1.93816	0.0526042	0.2866	RP11-90L1.8	NA	NA
RP11-212H11.5	1.77177	0.390777	1.96654	0.198713	0.842487	NA	RP11-212H11.5	NA	NA
SSR4P1	155.934	-0.245318	0.170708	-1.43706	0.150701	0.481668	SSR4P1	728039	ENSG00000235374
RNU1-138P	1.54244	-0.105881	1.47258	-0.0719019	0.94268	NA	RNU1-138P	106480195	ENSG00000206820
NBAT1	1.40627	0.602972	1.34765	0.447426	0.654568	NA	NBAT1	729177	NA
SNORD101	68.4706	0.113335	0.249362	0.454499	0.64947	0.874247	SNORD101	594837	ENSG00000206754
SNORD100	61.7772	-0.329906	0.220741	-1.49454	0.135034	0.456932	SNORD100	594838	ENSG00000221500
SNORD102	64.5729	-0.128388	0.227003	-0.565579	0.57168	0.835238	SNORD102	26771	ENSG00000207500
SNORD105	1.25797	-0.216525	1.65731	-0.130648	0.896054	NA	SNORD105	692229	ENSG00000209645
SNORD104	67.8927	0.503452	0.240968	2.08929	0.0366818	0.237601	SNORD104	692227	ENSG00000199753
RP11-314J18.11	6.40166	-1.46966	0.834097	-1.76198	0.0780721	NA	RP11-314J18.11	NA	NA
RP11-798M19.3	102.397	0.252107	0.186996	1.3482	0.177596	0.517253	RP11-798M19.3	NA	NA
RP11-572M11.4	19.5676	-0.461018	0.442551	-1.04173	0.297538	0.648226	RP11-572M11.4	NA	NA
RP11-506J19.1	1.58121	-1.79405	1.52638	-1.17536	0.239849	NA	RP11-506J19.1	NA	NA
IPO8	7283.99	0.0994176	0.0882847	1.1261	0.260122	0.610617	IPO8	10526	ENSG00000133704
IPO9	11231.6	-0.0143614	0.0846215	-0.169713	0.865236	0.957457	IPO9	55705	ENSG00000198700
IPO7	22638.7	0.124671	0.0960994	1.29731	0.194524	0.53879	IPO7	10527	ENSG00000205339
IPO5	23755.1	0.19633	0.0524603	3.74246	0.00018223	0.00852267	IPO5	3843	ENSG00000065150
NRBP2	790.093	0.0753373	0.11895	0.63335	0.526505	0.810415	NRBP2	340371	ENSG00000185189
RN7SL130P	6.97876	1.11056	0.861155	1.28961	0.197185	NA	RN7SL130P	106479269	ENSG00000244256
RP11-647P12.1	1.71497	0.245104	1.57425	0.155696	0.876273	NA	RP11-647P12.1	NA	NA
RFESD	611.457	-0.390009	0.095489	-4.08433	4.42033e-05	0.00291583	RFESD	317671	ENSG00000175449
LINC01348	2.93911	0.958412	1.06647	0.898679	0.368824	NA	LINC01348	731656	NA
LINC01347	19.8279	-0.314221	0.529218	-0.593745	0.552682	0.825795	LINC01347	731275	ENSG00000214837
LINC01346	1.42697	1.22564	1.85329	0.661331	0.5084	NA	LINC01346	728716	NA
LINC01341	21.4539	-0.296263	0.474729	-0.624069	0.532582	0.813672	LINC01341	149134	NA
LINC01340	1.86398	-0.0309725	1.23671	-0.0250443	0.98002	NA	LINC01340	102546227	ENSG00000250331
RP11-247I13.11	42.0779	-0.265213	0.319326	-0.830541	0.406233	0.735568	RP11-247I13.11	NA	NA
MGAT5B	543.772	-0.199877	0.120079	-1.66454	0.0960042	0.386442	MGAT5B	146664	ENSG00000167889
RP11-501E14.1	0.975347	1.42562	1.84812	0.771389	0.440476	NA	RP11-501E14.1	NA	NA
GABPB2	1324.37	-0.041848	0.0934775	-0.447679	0.654385	0.876785	GABPB2	126626	ENSG00000143458
PAQR8	783.843	-0.213121	0.111105	-1.91819	0.0550864	0.294647	PAQR8	85315	ENSG00000170915
NIFK	5461	0.0294612	0.0789974	0.372939	0.709194	0.901074	NIFK	84365	ENSG00000155438
GABPB1	2646.87	0.176519	0.0637802	2.76761	0.00564689	0.0811053	GABPB1	2553	ENSG00000104064
RBM12B-AS1	78.8781	0.365853	0.276829	1.32158	0.186307	0.527827	RBM12B-AS1	55472	ENSG00000279331
MRPL20-AS1	1356.23	-0.0575392	0.0838432	-0.686272	0.492541	0.790004	MRPL20-AS1	148413	ENSG00000224870
PAQR3	4100.06	0.0766658	0.0843145	0.909284	0.3632	0.701923	PAQR3	152559	ENSG00000163291
STOX2	2136.54	0.0926719	0.133831	0.692452	0.488653	0.787976	STOX2	56977	ENSG00000173320
PAQR5	633.566	0.12478	0.122641	1.01744	0.308946	0.656617	PAQR5	54852	ENSG00000137819
PAQR4	1534.16	-0.162956	0.0954419	-1.70739	0.0877505	0.370872	PAQR4	124222	ENSG00000162073
PAQR7	450.062	0.0840866	0.112515	0.747337	0.45486	0.764904	PAQR7	164091	ENSG00000182749
RP5-875H18.10	3.87369	-0.223839	0.907485	-0.246659	0.805172	NA	RP5-875H18.10	NA	NA
NME2P1	75.6109	0.129958	0.275806	0.471193	0.637503	0.868346	NME2P1	283458	NA
CTA-363E6.8	3.6629	0.202273	0.99896	0.202483	0.839539	NA	CTA-363E6.8	NA	NA
FADS1	4711.22	0.163184	0.075246	2.16868	0.0301073	0.214304	FADS1	3992	ENSG00000149485
CTA-363E6.6	1.38893	1.2911	1.62739	0.793356	0.42757	NA	CTA-363E6.6	NA	NA
FADS3	658.032	0.0243154	0.12015	0.202376	0.839623	0.948473	FADS3	3995	ENSG00000221968
FADS2	4088.63	0.0924323	0.0952685	0.970229	0.331932	0.675218	FADS2	9415	ENSG00000134824
FADS6	1.67755	1.95846	1.54475	1.26782	0.204862	NA	FADS6	283985	ENSG00000172782
PRR5L	107.778	0.0641382	0.182569	0.35131	0.725356	0.907049	PRR5L	79899	ENSG00000135362
SNORD70B	46.9649	0.379753	0.247604	1.53371	0.125101	0.440693	SNORD70B	109616995	ENSG00000212309
CARD8-AS1	188.793	-0.0228343	0.156324	-0.14607	0.883866	0.963771	CARD8-AS1	100505812	ENSG00000268001
RP1-95L4.4	56.1429	-0.159815	0.279194	-0.572416	0.56704	0.833407	RP1-95L4.4	NA	NA
IGBP1	3236.98	-0.0460006	0.0856292	-0.537207	0.591125	0.844867	IGBP1	3476	ENSG00000089289
LINC01968	5.64259	-1.07128	0.817157	-1.31099	0.189861	NA	LINC01968	100507391	ENSG00000237222
ENSG10010136418.1	1.64014	3.98277	1.60824	2.47647	0.0132688	NA	ENSG10010136418.1	NA	NA
LINC01963	1173.45	0.339446	0.0889195	3.81745	0.000134839	0.00691175	LINC01963	150967	ENSG00000260804
LINC01962	17.4332	-0.277997	0.451677	-0.615478	0.538239	0.817192	LINC01962	102577426	ENSG00000248473
CARNS1	27.6688	0.799495	0.298788	2.6758	0.00745521	0.0944495	CARNS1	57571	ENSG00000172508
PLOD2	7262.04	0.00894873	0.0939535	0.0952464	0.924119	0.976095	PLOD2	5352	ENSG00000152952
CMPK1	5406.21	0.214152	0.0573779	3.7323	0.000189737	0.00875464	CMPK1	51727	ENSG00000162368
CMPK2	25.2032	0.59267	0.478829	1.23775	0.215809	0.564426	CMPK2	129607	ENSG00000134326
PLOD1	4929.64	0.104205	0.0699989	1.48866	0.136576	0.459065	PLOD1	5351	ENSG00000083444
FAAP20	2334.2	0.227319	0.128813	1.76472	0.0776106	0.348968	FAAP20	199990	ENSG00000162585
FAAP24	713.231	0.0790586	0.0985514	0.802207	0.422433	0.744609	FAAP24	91442	ENSG00000131944
HNRNPA1P61	1.39641	-0.0751532	1.50979	-0.0497772	0.9603	NA	HNRNPA1P61	100288283	NA
ADGRF1	1.23972	-2.50316	1.83526	-1.36393	0.172591	NA	ADGRF1	266977	ENSG00000153292
ADGRF2	2.73835	0.805176	1.25616	0.640982	0.521535	NA	ADGRF2	222611	ENSG00000164393
ADGRF3	29.9817	0.0586338	0.355638	0.164869	0.869047	0.959115	ADGRF3	165082	ENSG00000173567
HNRNPA1P68	4.41843	-0.131841	0.862778	-0.15281	0.878548	NA	HNRNPA1P68	100421397	NA
ALDH6A1	1400.99	-0.0480396	0.0674959	-0.711742	0.476625	0.7801	ALDH6A1	4329	ENSG00000119711
RP11-324I22.3	23.3498	-0.431522	0.359654	-1.19982	0.230207	0.580952	RP11-324I22.3	NA	NA
NR2E1	302.009	-0.17836	0.121686	-1.46574	0.14272	0.469547	NR2E1	7101	ENSG00000112333
NR2E3	11.4422	-0.701288	0.617901	-1.13495	0.256396	0.606371	NR2E3	10002	ENSG00000278570
OR2A20P	1.82304	0.0141632	1.27886	0.0110748	0.991164	NA	OR2A20P	401428	ENSG00000170356
CEROX1	184.487	-0.120014	0.155301	-0.772782	0.439651	0.756207	CEROX1	115804232	ENSG00000260807
RP11-371A19.2	5.51297	0.10766	0.759307	0.141787	0.887248	NA	RP11-371A19.2	NA	NA
RNU6-304P	1.36391	-0.576938	1.90365	-0.30307	0.761837	NA	RNU6-304P	106481275	ENSG00000201725
TPD52L2	7665.82	0.0918146	0.0485269	1.89203	0.0584866	0.303406	TPD52L2	7165	ENSG00000101150
RP11-557H15.4	4.95907	1.1156	0.908019	1.22861	0.219217	NA	RP11-557H15.4	NA	NA
DUS4L	373.154	-0.227778	0.131997	-1.72563	0.0844146	0.363952	DUS4L	11062	ENSG00000105865
FABP5P1	8.20348	0.281868	0.703076	0.400907	0.688489	NA	FABP5P1	387934	NA
FABP5P3	22.1397	0.114152	0.439939	0.259473	0.79527	0.93361	FABP5P3	220832	ENSG00000241735
FABP5P2	3.54802	-0.975219	1.43209	-0.680974	0.495888	NA	FABP5P2	729163	NA
FABP5P7	542.734	0.361162	0.137336	2.62976	0.00854439	0.102773	FABP5P7	728641	NA
FABP5P9	4.37643	0.0336544	0.810505	0.0415227	0.966879	NA	FABP5P9	642956	NA
FABP5P8	5.02472	0.132138	0.800886	0.164989	0.868953	NA	FABP5P8	728729	NA
TPD52L1	2386.69	0.108937	0.084022	1.29653	0.194795	0.538991	TPD52L1	7164	ENSG00000111907
DAND5	10.345	0.0200825	0.624041	0.0321814	0.974327	0.991702	DAND5	199699	ENSG00000179284
JPH2	3.85601	0.910307	0.76065	1.19675	0.231404	NA	JPH2	57158	ENSG00000149596
EOLA2	3244.69	0.0608496	0.084253	0.722224	0.470157	0.776752	EOLA2	541578	ENSG00000197021
JPH1	995	-0.0898349	0.0710354	-1.26465	0.205997	0.551982	JPH1	56704	ENSG00000104369
JPH4	15.3841	0.39387	0.484176	0.813486	0.41594	0.740915	JPH4	84502	ENSG00000092051
TYK2	3601.84	-0.00499157	0.0724839	-0.0688645	0.945097	0.98261	TYK2	7297	ENSG00000105397
EFCAB12	67.7531	-0.826738	0.262373	-3.15101	0.00162709	0.0380054	EFCAB12	90288	ENSG00000172771
RNASEH1P2	1.27482	0.344452	2.02465	0.170129	0.864908	NA	RNASEH1P2	390766	ENSG00000231458
BOD1	6737.65	-0.128478	0.086082	-1.4925	0.135568	0.457399	BOD1	91272	ENSG00000145919
RP11-359E8.5	1.32859	-1.8622	1.86936	-0.99617	0.319168	NA	RP11-359E8.5	NA	NA
RP5-867C24.4	16.6645	0.202757	0.522242	0.388243	0.697836	0.896622	RP5-867C24.4	NA	NA
RP5-867C24.5	2.35815	-0.0690279	1.04591	-0.0659979	0.947379	NA	RP5-867C24.5	NA	NA
SLITRK6	9.0564	0.0817247	0.579786	0.140957	0.887904	NA	SLITRK6	84189	ENSG00000184564
SLITRK5	2483.77	0.0643963	0.0946793	0.680152	0.496408	0.792509	SLITRK5	26050	ENSG00000165300
SLITRK2	1.39881	-1.89026	1.95367	-0.967543	0.333273	NA	SLITRK2	84631	ENSG00000185985
SLITRK3	164.073	0.203847	0.172778	1.17982	0.23807	0.588638	SLITRK3	22865	ENSG00000121871
SLITRK1	6.67927	0.188333	0.890346	0.211527	0.832476	NA	SLITRK1	114798	ENSG00000178235
SOCS5P4	23.5442	-0.183716	0.358163	-0.51294	0.607993	0.852199	SOCS5P4	100132415	ENSG00000227536
PAPPA	10.0791	0.0276304	0.61816	0.0446979	0.964348	0.98897	PAPPA	5069	ENSG00000182752
PIK3C2B	660.157	-0.0304845	0.120933	-0.252077	0.800982	0.935053	PIK3C2B	5287	ENSG00000133056
CTD-3252C9.2	1.21766	-0.396309	1.61771	-0.244982	0.806471	NA	CTD-3252C9.2	NA	NA
RP11-650P15.1	0.74999	1.3062	2.51208	0.519967	0.603086	NA	RP11-650P15.1	NA	NA
TDGP1	95.2854	0.160872	0.209156	0.769148	0.441806	0.757838	TDGP1	645233	NA
RP11-686O6.2	45.6692	-0.285614	0.299043	-0.955094	0.33953	0.682136	RP11-686O6.2	NA	NA
RP11-686O6.3	32.1103	0.430671	0.338996	1.27043	0.203931	0.549092	RP11-686O6.3	NA	NA
RP11-686O6.1	2.22974	-1.27078	1.61333	-0.787675	0.430887	NA	RP11-686O6.1	NA	NA
RP11-778D9.4	26.4819	0.443929	0.35311	1.2572	0.208682	0.554805	RP11-778D9.4	NA	NA
RP11-21B23.3	1.04504	0.996895	1.56571	0.636706	0.524316	NA	RP11-21B23.3	NA	NA
RP11-21B23.1	1.05648	-1.55125	2.17409	-0.713516	0.475526	NA	RP11-21B23.1	NA	NA
LDAH	1210.29	-0.120953	0.0667755	-1.81134	0.0700879	0.33057	LDAH	60526	ENSG00000118961
CEP76	1167.31	-0.0966392	0.0765129	-1.26305	0.206573	0.552537	CEP76	79959	ENSG00000101624
CEP70	960.873	0.101589	0.0885087	1.14779	0.251057	0.601958	CEP70	80321	ENSG00000114107
CEP72	1700.18	0.0163407	0.0896365	0.1823	0.855348	0.953066	CEP72	55722	ENSG00000112877
CEP78	2799.61	-0.048391	0.0623551	-0.776054	0.437717	0.755028	CEP78	84131	ENSG00000148019
TSN	9736.8	0.130349	0.0451618	2.88627	0.0038984	0.0657467	TSN	7247	ENSG00000211460
BAIAP2-DT	948.432	-0.0185453	0.092326	-0.200868	0.840802	0.948973	BAIAP2-DT	440465	ENSG00000226137
USP17L7	2.46381	0.361716	1.16027	0.311751	0.755229	NA	USP17L7	392197	ENSG00000226430
RP13-685P2.8	1.07249	2.31096	1.65248	1.39848	0.161968	NA	RP13-685P2.8	NA	NA
TPK1	241.192	0.12159	0.127126	0.956456	0.338842	0.681417	TPK1	27010	ENSG00000196511
RP11-162A12.4	3.7218	0.410565	0.854254	0.480613	0.630792	NA	RP11-162A12.4	NA	NA
TST	2138.42	-0.0795849	0.119601	-0.665422	0.505781	0.798265	TST	7263	ENSG00000128311
RP11-162A12.3	2.72919	2.3003	1.35459	1.69815	0.0894788	NA	RP11-162A12.3	NA	NA
WDR13	2740.45	0.218718	0.094236	2.32096	0.0202891	0.172633	WDR13	64743	ENSG00000101940
TANK	1094.49	0.039543	0.0750385	0.52697	0.598214	0.848743	TANK	10010	ENSG00000136560
MTHFSD	1329.67	-0.0317157	0.0776373	-0.408511	0.682898	0.890259	MTHFSD	64779	ENSG00000103248
RN7SL12P	1.36053	-2.71663	1.62649	-1.67024	0.0948709	NA	RN7SL12P	106480926	ENSG00000239553
MST1	262.397	-0.0283296	0.14852	-0.190745	0.848725	0.951305	MST1	4485	ENSG00000173531
RP11-529G21.2	3.18872	-2.32264	1.30884	-1.77458	0.075968	NA	RP11-529G21.2	NA	NA
RP11-529G21.3	1.72002	-0.130053	1.8584	-0.069981	0.944209	NA	RP11-529G21.3	NA	NA
NDUFA6-DT	4.7016	-0.0251981	0.952639	-0.0264508	0.978898	NA	NDUFA6-DT	100132273	ENSG00000237037
B3GLCT	1551.88	0.14392	0.0721637	1.99435	0.0461138	0.26838	B3GLCT	145173	ENSG00000187676
CYP3A43	1.88994	-2.09386	1.67729	-1.24836	0.211899	NA	CYP3A43	64816	ENSG00000021461
RN7SL851P	1.25872	1.2281	1.88093	0.652921	0.513807	NA	RN7SL851P	106480537	ENSG00000240718
AC006195.2	2.75997	-0.544341	1.26576	-0.430051	0.667158	NA	AC006195.2	NA	NA
AC114730.2	0.936263	2.80672	2.16353	1.29729	0.194532	NA	AC114730.2	NA	NA
AC114730.7	28.843	0.359592	0.343117	1.04802	0.294631	0.645002	AC114730.7	NA	NA
AC114730.8	2.20853	-0.475463	1.26117	-0.377003	0.706172	NA	AC114730.8	NA	NA
SAMD13	76.5493	0.226727	0.228672	0.991494	0.321444	0.666734	SAMD13	148418	ENSG00000203943
RP11-863P13.4	1.51634	-1.31803	1.4648	-0.899802	0.368225	NA	RP11-863P13.4	NA	NA
HMGB1P19	18.6086	-0.62645	0.51834	-1.20857	0.226828	0.57743	HMGB1P19	100419979	ENSG00000253463
SAMD10	347.857	0.0791693	0.117639	0.672985	0.500957	0.79546	SAMD10	140700	ENSG00000130590
HMGB1P10	75.7051	-0.137076	0.212298	-0.645679	0.518487	0.805074	HMGB1P10	100130561	NA
HMGB1P14	9.89893	-1.17779	0.780195	-1.50961	0.131144	0.451862	HMGB1P14	319130	NA
RP1-313L4.3	1.42506	-1.26901	1.38494	-0.916292	0.359514	NA	RP1-313L4.3	NA	NA
RP1-313L4.4	2.69963	-1.04122	1.25745	-0.828038	0.407649	NA	RP1-313L4.4	NA	NA
EPDR1	789.806	0.141386	0.0855929	1.65185	0.0985659	0.391874	EPDR1	54749	ENSG00000086289
SMG9	2442.8	-0.161391	0.0660653	-2.4429	0.0145698	0.142418	SMG9	56006	ENSG00000105771
CTD-2135J3.3	16.0115	-1.02919	0.547603	-1.87945	0.0601827	0.307041	CTD-2135J3.3	NA	NA
HMBS	3862.47	0.195236	0.102131	1.91163	0.055923	0.296965	HMBS	3145	ENSG00000256269
RGPD4	75.798	-0.136488	0.231294	-0.590106	0.55512	0.827042	RGPD4	285190	ENSG00000196862
KLRG1	135.303	-0.0473657	0.184611	-0.256571	0.79751	0.934044	KLRG1	10219	ENSG00000139187
ATP11A-AS1	1.61098	1.94187	1.44634	1.34261	0.179398	NA	ATP11A-AS1	100874205	ENSG00000232684
LINC02087	1.54514	-1.91872	1.73113	-1.10836	0.267705	NA	LINC02087	101928567	NA
LINC02084	96.8906	0.0567292	0.234504	0.241911	0.808849	0.936968	LINC02084	105377006	NA
LINC02082	4.16978	-0.112457	0.932793	-0.12056	0.90404	NA	LINC02082	100507661	ENSG00000242268
LINC02080	2.72017	3.42396	1.489	2.29951	0.021476	NA	LINC02080	101928514	ENSG00000267065
RPS12P28	20.0693	-0.179922	0.465302	-0.386679	0.698994	0.897234	RPS12P28	100271553	ENSG00000240494
ROM1	128.692	0.122728	0.189161	0.6488	0.516468	0.803804	ROM1	6094	ENSG00000149489
RPS12P20	0.983917	-0.729223	1.89213	-0.385398	0.699943	NA	RPS12P20	100271549	ENSG00000244134
PPEF2	45.3419	0.976184	0.322095	3.03073	0.00243963	0.0496226	PPEF2	5470	ENSG00000156194
PIP5K1P1	5.99997	-0.0782392	0.802848	-0.097452	0.922367	NA	PIP5K1P1	206426	NA
PPEF1	70.4964	-0.13157	0.230216	-0.571507	0.567656	0.833655	PPEF1	5475	ENSG00000086717
RP11-73G16.1	1.27142	4.49441	1.85552	2.42219	0.0154272	NA	RP11-73G16.1	NA	NA
RPL22P21	1.31337	0.316834	2.05058	0.15451	0.877208	NA	RPL22P21	100271455	NA
AFDN	11615.6	-0.0784128	0.101692	-0.771083	0.440658	0.757176	AFDN	4301	ENSG00000130396
RP11-93B14.9	31.0013	-0.894567	0.40648	-2.20077	0.0277526	0.205898	RP11-93B14.9	NA	NA
FITM2	630.437	-0.184207	0.0812765	-2.26642	0.0234256	0.18701	FITM2	128486	ENSG00000197296
LINC02551	11.0039	0.246804	0.623058	0.396117	0.692019	0.893787	LINC02551	100507431	NA
LINC02552	1.60364	0.0433485	1.36525	0.0317515	0.97467	NA	LINC02552	102723895	ENSG00000256422
RPL22P24	8.36692	-0.276019	0.617855	-0.446738	0.655064	NA	RPL22P24	100129295	NA
LINC02558	5.67337	-0.661249	0.80044	-0.826108	0.408743	NA	LINC02558	105372999	NA
GREB1L	2017.76	0.064137	0.115393	0.555815	0.578337	0.837831	GREB1L	80000	ENSG00000141449
RP11-235C23.5	17.6325	0.901834	0.527935	1.70823	0.0875937	0.370513	RP11-235C23.5	NA	NA
ODF2-AS1	2.41191	-1.5801	1.42185	-1.11129	0.266443	NA	ODF2-AS1	107080620	ENSG00000225951
AP1S1	4023.36	0.0909931	0.0918586	0.990578	0.321892	0.667241	AP1S1	1174	ENSG00000106367
AP1S2	2877.25	-0.0303281	0.0612269	-0.49534	0.62036	0.85828	AP1S2	8905	ENSG00000182287
AP1S3	389.315	0.157451	0.111018	1.41825	0.156117	0.487553	AP1S3	130340	ENSG00000152056
KAZN	1160.36	0.106922	0.0746233	1.43282	0.151909	0.483018	KAZN	23254	ENSG00000189337
PELO	2119.04	-0.0476731	0.0636552	-0.748926	0.453902	0.764862	PELO	53918	ENSG00000152684
CPHXL	1.16465	-1.13723	2.03238	-0.559556	0.575783	NA	CPHXL	105371346	ENSG00000283755
ASIP	10.8321	1.12161	0.54295	2.06578	0.0388496	0.244352	ASIP	434	ENSG00000101440
C21orf91	1346.49	-0.16742	0.105656	-1.58457	0.113063	0.418299	C21orf91	54149	ENSG00000154642
BRI3P1	0.847174	1.30622	2.1758	0.600339	0.54828	NA	BRI3P1	730010	NA
RP11-640N20.1	1.49744	1.79564	1.71151	1.04916	0.294105	NA	RP11-640N20.1	NA	NA
RP11-640N20.4	47.7936	-0.0940723	0.320058	-0.293923	0.768817	0.923698	RP11-640N20.4	NA	NA
RP11-640N20.6	0.907646	0.344464	2.18552	0.157612	0.874763	NA	RP11-640N20.6	NA	NA
GPR45	44.6894	-0.1847	0.317377	-0.581956	0.560596	0.830147	GPR45	11250	ENSG00000135973
PITRM1-AS1	48.6389	0.0662196	0.318529	0.207892	0.835313	0.946456	PITRM1-AS1	100507034	ENSG00000237399
AC092755.4	0.86018	-1.53058	1.88007	-0.814107	0.415584	NA	AC092755.4	NA	NA
ARMCX4	506.266	0.119052	0.14008	0.849885	0.395389	0.728246	ARMCX4	100131755	ENSG00000196440
ARMCX3	5350.51	-0.401388	0.0600084	-6.68887	2.24907e-11	1.59955e-08	ARMCX3	51566	ENSG00000102401
ARMCX2	691.746	-0.168348	0.0926692	-1.81666	0.0692694	0.329037	ARMCX2	9823	ENSG00000184867
ARMCX1	43.2999	0.0736937	0.309479	0.238122	0.811786	0.938041	ARMCX1	51309	ENSG00000126947
FUT7	1.34191	1.19095	1.86473	0.638672	0.523036	NA	FUT7	2529	ENSG00000180549
FUT6	8.36152	0.678469	0.665046	1.02018	0.307641	NA	FUT6	2528	ENSG00000156413
FUT5	24.3634	0.40108	0.376857	1.06428	0.287203	0.640844	FUT5	2527	ENSG00000130383
FUT4	737.095	-0.0145897	0.096652	-0.150951	0.880014	0.961962	FUT4	2526	ENSG00000196371
FUT3	64.5501	0.433686	0.279578	1.55122	0.12085	0.432488	FUT3	2525	ENSG00000171124
FUT2	15.9596	-0.247629	0.548366	-0.451577	0.651574	0.875027	FUT2	2524	ENSG00000176920
FUT1	117.96	0.0805385	0.195348	0.412282	0.680133	0.888862	FUT1	2523	ENSG00000174951
RP11-924A14.2	1.08216	1.3062	2.31774	0.563566	0.573049	NA	RP11-924A14.2	NA	NA
FUT9	275.44	-0.0957961	0.187748	-0.510237	0.609885	0.852806	FUT9	10690	ENSG00000172461
FUT8	1286.68	-0.01758	0.0781942	-0.224825	0.822115	0.941269	FUT8	2530	ENSG00000033170
GHR	455.268	0.155722	0.124656	1.24921	0.211589	0.558131	GHR	2690	ENSG00000112964
SF1	22455	-0.046645	0.0719143	-0.648619	0.516585	0.803826	SF1	7536	ENSG00000168066
VTCN1	9.60854	1.28907	0.6084	2.11879	0.0341083	0.229021	VTCN1	79679	ENSG00000134258
RP11-462B18.3	10.2371	0.250203	0.551052	0.454046	0.649796	0.874247	RP11-462B18.3	NA	NA
RP11-462B18.2	5.97343	-0.476645	0.808166	-0.589786	0.555334	NA	RP11-462B18.2	NA	NA
RP11-462B18.1	1.6445	1.79412	1.53351	1.16995	0.242023	NA	RP11-462B18.1	NA	NA
H2BW1	7.91869	-1.88118	0.791844	-2.37569	0.0175162	NA	H2BW1	158983	ENSG00000123569
H2BW2	21.5579	0.189125	0.430216	0.439604	0.660224	0.879772	H2BW2	286436	ENSG00000101812
SEC22B4P	52.1972	0.660593	0.294226	2.24519	0.0247559	0.193186	SEC22B4P	102724364	NA
VPS9D1	574.688	-0.0930685	0.107614	-0.864839	0.387127	0.72186	VPS9D1	9605	ENSG00000075399
ENSG10010138458.1	1.77271	1.30621	1.88958	0.691273	0.489394	NA	ENSG10010138458.1	NA	NA
DDX39A	11501.5	0.22276	0.0878971	2.53433	0.0112662	0.12262	DDX39A	10212	ENSG00000123136
PXT1	39.0496	-0.104435	0.332397	-0.314189	0.753378	0.916559	PXT1	222659	ENSG00000179165
SMIM15-AS1	10.6645	0.940987	0.713152	1.31947	0.18701	0.528767	SMIM15-AS1	101928630	NA
PA2G4P6	42.0342	0.16088	0.269187	0.597651	0.550073	0.824336	PA2G4P6	646083	NA
PA2G4P5	63.6457	0.049717	0.23803	0.208868	0.834551	0.945962	PA2G4P5	389424	NA
PA2G4P4	562.245	0.0688469	0.0986625	0.697802	0.485301	0.786403	PA2G4P4	647033	NA
PA2G4P2	35.3526	0.166037	0.307165	0.540547	0.58882	0.843779	PA2G4P2	170533	NA
PA2G4P1	12.1167	0.197829	0.528572	0.37427	0.708203	0.900589	PA2G4P1	389884	NA
RPL23AP8	1.4368	0.0369209	1.34244	0.0275028	0.978059	NA	RPL23AP8	641614	ENSG00000241582
ADRA1A	13.9224	-1.11179	0.569108	-1.95356	0.0507535	0.281644	ADRA1A	148	ENSG00000120907
RP11-80H5.9	58.5554	-0.128049	0.263207	-0.486494	0.626617	0.861507	RP11-80H5.9	NA	NA
RPL23AP2	30.9359	0.709767	0.334582	2.12136	0.0338917	0.228586	RPL23AP2	401904	NA
RPL23AP4	3.25393	0.141136	0.917674	0.153798	0.877769	NA	RPL23AP4	54029	ENSG00000212932
RPL23AP7	1514.28	0.240097	0.0782254	3.06929	0.00214565	0.0459066	RPL23AP7	118433	NA
PEX11A	1296.11	-0.210061	0.0696299	-3.01682	0.00255442	0.0510952	PEX11A	8800	ENSG00000166821
PEX11B	1533.57	-0.318702	0.068828	-4.63041	3.64947e-06	0.000418168	PEX11B	8799	ENSG00000131779
OVOL1-AS1	4.38323	-0.15783	0.875485	-0.180277	0.856935	NA	OVOL1-AS1	101927828	ENSG00000255120
APCDD1L	1.47547	-2.14074	1.63452	-1.30971	0.190294	NA	APCDD1L	164284	ENSG00000198768
RP11-90D4.7	29.696	-0.0927892	0.357039	-0.259885	0.794952	0.933564	RP11-90D4.7	NA	NA
RN7SL146P	6.38108	-0.571949	0.799002	-0.715829	0.474097	NA	RN7SL146P	106481827	ENSG00000240106
PAFAH1B1	8714.94	0.0445844	0.0494074	0.902384	0.366853	0.705487	PAFAH1B1	5048	ENSG00000007168
PAFAH1B3	1701.78	0.11787	0.117375	1.00422	0.315273	0.661361	PAFAH1B3	5050	ENSG00000079462
PAFAH1B2	7765.97	0.0952499	0.051947	1.8336	0.066714	0.323417	PAFAH1B2	5049	ENSG00000168092
GH2	19.0134	-0.178376	0.471541	-0.378282	0.705221	0.899574	GH2	2689	ENSG00000136487
SFN	96.1702	0.0869528	0.232586	0.373853	0.708514	0.900653	SFN	2810	ENSG00000175793
PTPN2P2	3.00557	-0.0910941	1.09064	-0.0835235	0.933435	NA	PTPN2P2	646758	NA
GATAD1	2629.48	-0.184866	0.0542933	-3.40496	0.00066174	0.0208367	GATAD1	57798	ENSG00000157259
STARD10	1228.32	0.136024	0.126848	1.07234	0.283566	0.636751	STARD10	10809	ENSG00000214530
RP11-90D4.8	59.2241	0.354963	0.260562	1.3623	0.173103	0.511498	RP11-90D4.8	NA	NA
RP11-579A4.1	1.52071	-2.05336	1.85554	-1.10661	0.268462	NA	RP11-579A4.1	NA	NA
CYBC1	1593.25	-0.150177	0.103881	-1.44567	0.14827	0.47808	CYBC1	79415	ENSG00000178927
TIMMDC1-DT	8.89017	-0.604434	0.687441	-0.879253	0.379264	NA	TIMMDC1-DT	118568812	NA
RPL29P33	1.43764	0.325061	1.35884	0.23922	0.810935	NA	RPL29P33	401911	NA
MT1X	360.618	0.23404	0.163674	1.42992	0.15274	0.484204	MT1X	4501	ENSG00000187193
NADK2-AS1	34.7114	0.238494	0.439614	0.542508	0.587469	0.842655	NADK2-AS1	101056700	ENSG00000245711
ARHGAP17	3746.28	0.101237	0.063214	1.6015	0.109266	0.410708	ARHGAP17	55114	ENSG00000140750
UBE2L3	12262.2	0.0826181	0.0741294	1.11451	0.26506	0.615756	UBE2L3	7332	ENSG00000185651
STARD8	308.147	-0.221516	0.123822	-1.78899	0.0736156	0.339706	STARD8	9754	ENSG00000130052
RP11-1191J2.4	1.25715	-0.703065	1.86331	-0.37732	0.705936	NA	RP11-1191J2.4	NA	NA
MIR331	1.54324	-0.453215	1.29447	-0.350116	0.726251	NA	MIR331	442903	ENSG00000199172
STARD9	1167.26	-0.244711	0.205842	-1.18883	0.234507	0.585502	STARD9	57519	ENSG00000159433
MT1F	401.862	0.403059	0.160479	2.5116	0.0120186	0.127512	MT1F	4494	ENSG00000198417
STAG1	3606.94	0.205491	0.10824	1.89848	0.0576333	0.3015	STAG1	10274	ENSG00000118007
TMEM39A	2990.3	-0.187783	0.0675364	-2.78048	0.00542787	0.0796176	TMEM39A	55254	ENSG00000176142
BLVRB	1999.57	0.0594433	0.11526	0.515731	0.606042	0.851732	BLVRB	645	ENSG00000090013
BLVRA	2297.02	0.00162881	0.1131	0.0144015	0.98851	0.996734	BLVRA	644	ENSG00000106605
SPRING1	3985.99	0.0271492	0.0532409	0.50993	0.6101	0.852862	SPRING1	79794	ENSG00000111412
GLTPD2	65.4248	0.537134	0.250692	2.14261	0.0321448	0.221809	GLTPD2	388323	ENSG00000182327
WBP2NL	5.70569	1.4202	0.809027	1.75544	0.0791841	NA	WBP2NL	164684	ENSG00000183066
U82671.16	21.6494	-1.01	0.458268	-2.20395	0.027528	0.205395	U82671.16	NA	NA
RP11-124N14.3	14.9846	0.607755	0.470024	1.29303	0.196001	0.539938	RP11-124N14.3	NA	NA
RP11-139D23.7	7.09206	-1.43215	0.866584	-1.65263	0.0984053	NA	RP11-139D23.7	NA	NA
RPL7AP66	158.305	0.256492	0.201742	1.27139	0.203591	0.548896	RPL7AP66	388474	ENSG00000175886
STARD4	1664.58	0.077398	0.101817	0.760168	0.447154	0.760979	STARD4	134429	ENSG00000164211
ZNF821	347.586	-0.101854	0.117308	-0.868262	0.385251	0.719794	ZNF821	55565	ENSG00000102984
AC073072.7	1.1535	1.93425	1.54578	1.25131	0.210821	NA	AC073072.7	NA	NA
RP11-139D23.8	2.12824	-0.237684	1.48945	-0.159578	0.873213	NA	RP11-139D23.8	NA	NA
DYNLT2B	65.3409	-0.38572	0.261174	-1.47687	0.139711	0.463866	DYNLT2B	255758	ENSG00000213123
CTB-25B13.5	56.6554	0.0693853	0.258263	0.268662	0.78819	0.930374	CTB-25B13.5	NA	NA
CTB-25B13.9	4.98164	-0.442891	0.893765	-0.495534	0.620224	NA	CTB-25B13.9	NA	NA
VWC2	2.40297	-0.391765	1.21218	-0.323191	0.746551	NA	VWC2	375567	ENSG00000188730
RP11-2E11.9	16.8096	0.0099962	0.493078	0.0202731	0.983826	0.995349	RP11-2E11.9	NA	NA
RP6-24A23.3	609.51	0.238544	0.101615	2.34752	0.0188988	0.165445	RP6-24A23.3	NA	NA
RP11-2E11.5	1.22387	-0.972795	1.58855	-0.612378	0.540288	NA	RP11-2E11.5	NA	NA
RP11-2E11.6	2.63885	1.32672	1.30242	1.01866	0.308367	NA	RP11-2E11.6	NA	NA
FBXL19-AS1	449.217	-0.872933	0.160303	-5.44551	5.16581e-08	1.34867e-05	FBXL19-AS1	283932	ENSG00000260852
RP11-25G10.2	5.98744	-1.38159	0.866269	-1.59487	0.110742	NA	RP11-25G10.2	NA	NA
CERCAM	1661.67	0.224939	0.088809	2.53284	0.0113141	0.12278	CERCAM	51148	ENSG00000167123
GOLGA4-AS1	198.721	-0.116152	0.128655	-0.902816	0.366624	0.705308	GOLGA4-AS1	152048	ENSG00000270194
NAE1	10313.5	0.21117	0.0759044	2.78205	0.00540164	0.0794643	NAE1	8883	ENSG00000159593
RP11-231P20.5	6.45767	0.583708	0.783763	0.744751	0.456422	NA	RP11-231P20.5	NA	NA
RNU6-62P	1.17534	3.05342	1.72408	1.77104	0.0765535	NA	RNU6-62P	106478987	ENSG00000252335
RP4-677H15.4	2.92667	-0.0623542	0.963875	-0.0646912	0.94842	NA	RP4-677H15.4	NA	NA
RP11-247A12.7	1.7623	3.5399	1.73929	2.03526	0.0418249	NA	RP11-247A12.7	NA	NA
GXYLT1	2767.54	-0.00837941	0.0966744	-0.0866766	0.930929	0.977717	GXYLT1	283464	ENSG00000151233
GXYLT2	450.629	0.00748779	0.118506	0.0631851	0.949619	0.98408	GXYLT2	727936	ENSG00000172986
TDGF1P7	6.70529	0.832296	0.779581	1.06762	0.285692	NA	TDGF1P7	100129080	NA
RTL8B	858.119	0.0542477	0.0953581	0.568884	0.569435	0.834153	RTL8B	441518	ENSG00000212747
CSPP1	1925.25	-0.0573162	0.0870942	-0.658094	0.510478	0.801339	CSPP1	79848	ENSG00000104218
SRP54-AS1	91.2427	0.0204088	0.205561	0.0992833	0.920913	0.97499	SRP54-AS1	100506157	NA
TBCEL	986.652	-0.0461179	0.0939215	-0.491026	0.623408	0.859718	TBCEL	219899	ENSG00000154114
PUS1	4281.29	0.0269126	0.0893095	0.301341	0.763154	0.921299	PUS1	80324	ENSG00000177192
DNAJC27-AS1	17.7997	0.0388899	0.521854	0.0745227	0.940594	0.980866	DNAJC27-AS1	729723	ENSG00000224165
C1orf21	1507.1	-0.0278461	0.070981	-0.392304	0.694834	0.89526	C1orf21	81563	ENSG00000116667
RP11-69L16.5	551.723	0.48317	0.140883	3.42959	0.000604504	0.0198533	RP11-69L16.5	NA	NA
RP4-614O4.13	42.2746	-0.116822	0.306614	-0.381008	0.703198	0.898993	RP4-614O4.13	NA	NA
RP11-271M24.2	9.56796	-0.764312	0.726085	-1.05265	0.292502	0.644511	RP11-271M24.2	NA	NA
NOP58	9877.72	0.133302	0.0703874	1.89384	0.0582464	0.3029	NOP58	51602	ENSG00000055044
RP1-39G22.7	449.907	-0.332188	0.146163	-2.27272	0.0230428	0.184853	RP1-39G22.7	NA	NA
NOP56	24039.4	0.048145	0.0631482	0.762412	0.445814	0.760162	NOP56	10528	ENSG00000101361
NOP53	10900.9	0.113796	0.107098	1.06253	0.287993	0.641127	NOP53	29997	ENSG00000105373
RP11-704O17.1	2.71986	1.04106	1.16179	0.896085	0.370207	NA	RP11-704O17.1	NA	NA
ETS2	1576.91	0.070823	0.0564287	1.25509	0.209446	0.555967	ETS2	2114	ENSG00000157557
ETS1	1076.42	0.0418049	0.121589	0.343821	0.730981	0.909003	ETS1	2113	ENSG00000134954
AQP10	33.5611	0.0544754	0.386953	0.14078	0.888043	0.96501	AQP10	89872	ENSG00000143595
AQP11	107.174	0.101149	0.183519	0.551163	0.581522	0.83964	AQP11	282679	ENSG00000178301
CHRM5	14.9747	-0.803285	0.501367	-1.60219	0.109114	0.41052	CHRM5	1133	ENSG00000184984
CHRM4	234.35	0.71952	0.164913	4.36302	1.28282e-05	0.00111168	CHRM4	1132	ENSG00000180720
CHRM3	94.0676	0.330323	0.229943	1.43654	0.150848	0.481734	CHRM3	1131	ENSG00000133019
AC078883.4	1.06522	2.77167	1.99089	1.39218	0.163868	NA	AC078883.4	NA	NA
MGAT1	5989.56	0.0809013	0.0626278	1.29178	0.196434	0.54077	MGAT1	4245	ENSG00000131446
MGAT2	105.602	0.251277	0.170485	1.4739	0.140509	0.465468	MGAT2	4247	ENSG00000168282
MGAT3	1402.03	-0.00242658	0.0983509	-0.0246727	0.980316	0.994617	MGAT3	4248	ENSG00000128268
MGAT5	2843.47	-0.0594959	0.121173	-0.490999	0.623427	0.859718	MGAT5	4249	ENSG00000152127
GLRX	1587.38	0.0742725	0.125075	0.593825	0.552629	0.825795	GLRX	2745	ENSG00000173221
RP11-382N13.7	2.34545	-0.460975	1.19827	-0.3847	0.70046	NA	RP11-382N13.7	NA	NA
LA16c-431H6.7	38.4453	0.400618	0.370033	1.08266	0.278961	0.631858	LA16c-431H6.7	NA	NA
LA16c-431H6.6	12.3453	-0.365383	0.516322	-0.707665	0.479153	0.781723	LA16c-431H6.6	NA	NA
RP11-180I4.4	8.35814	1.04121	0.80524	1.29304	0.195996	NA	RP11-180I4.4	NA	NA
MMP9	8.79407	0.670655	0.613924	1.09241	0.274654	NA	MMP9	4318	ENSG00000100985
MMP7	1.03782	-0.168087	2.11469	-0.0794854	0.936647	NA	MMP7	4316	ENSG00000137673
RP11-159L20.2	1.98219	-0.527011	1.284	-0.410444	0.68148	NA	RP11-159L20.2	NA	NA
MMP2	479.416	-0.105427	0.11899	-0.886015	0.37561	0.712887	MMP2	4313	ENSG00000087245
MMP3	1.0733	2.18383	1.63723	1.33386	0.18225	NA	MMP3	4314	ENSG00000149968
IRF2-DT	126.764	-0.383903	0.19312	-1.98791	0.0468221	0.270384	IRF2-DT	117134601	NA
TRAPPC2L	5041.36	0.0218217	0.100967	0.216128	0.828888	0.943349	TRAPPC2L	51693	ENSG00000167515
XIAPP1	0.792523	2.18078	2.04765	1.06502	0.286868	NA	XIAPP1	100996851	ENSG00000270333
GNPTAB	2559.66	0.198081	0.0947589	2.09037	0.036585	0.237434	GNPTAB	79158	ENSG00000111670
RP11-399C16.3	4.66318	-0.561798	0.952783	-0.589639	0.555433	NA	RP11-399C16.3	NA	NA
TRAPPC2B	517.808	-0.477541	0.133342	-3.58133	0.000341855	0.0136642	TRAPPC2B	10597	ENSG00000256060
RP11-161D15.3	2.85492	0.197585	1.06431	0.185646	0.852722	NA	RP11-161D15.3	NA	NA
NGDN	6108.13	0.102937	0.0997759	1.03169	0.30222	0.650995	NGDN	25983	ENSG00000129460
RP11-528D24.4	5.02648	-0.891191	0.867737	-1.02703	0.304407	NA	RP11-528D24.4	NA	NA
RP11-819C21.1	145.852	0.268452	0.201013	1.3355	0.181714	0.523642	RP11-819C21.1	NA	NA
KIAA0100	15023.4	0.155481	0.0917686	1.69427	0.0902139	0.374221	KIAA0100	9703	ENSG00000007202
STK19	2.31552	-1.44739	1.53875	-0.940626	0.346896	NA	STK19	8859	ENSG00000204344
RP11-177B4.3	2.69532	0.536658	1.06676	0.503071	0.614914	NA	RP11-177B4.3	NA	NA
RP11-186N15.3	23.3785	0.211885	0.394835	0.536641	0.591515	0.844867	RP11-186N15.3	NA	NA
RP11-521O16.3	1.12502	0.285641	1.53513	0.186069	0.85239	NA	RP11-521O16.3	NA	NA
CDK7P1	1.58578	-0.609768	1.56947	-0.388517	0.697633	NA	CDK7P1	220786	NA
CBFA2T3	104.236	-0.0989855	0.215989	-0.458289	0.646745	0.87355	CBFA2T3	863	ENSG00000129993
CBFA2T2	1516.1	-0.0947616	0.0867025	-1.09295	0.274415	0.62664	CBFA2T2	9139	ENSG00000078699
IRF2BP2	5793.05	0.052332	0.0589465	0.887789	0.374654	0.712311	IRF2BP2	359948	ENSG00000168264
IRF2BP1	4125.27	-0.0447573	0.106918	-0.418613	0.675499	0.886497	IRF2BP1	26145	ENSG00000170604
UHRF2	2936.77	-0.266724	0.0633455	-4.21063	2.54661e-05	0.00187585	UHRF2	115426	ENSG00000147854
C9orf85	466.314	-0.180985	0.129399	-1.39866	0.161916	0.496522	C9orf85	138241	ENSG00000155621
TET2-AS1	2.13797	-1.08552	1.16008	-0.935727	0.349414	NA	TET2-AS1	104384744	NA
IRF2BPL	2897.55	-0.00528726	0.0804439	-0.0657261	0.947596	0.983339	IRF2BPL	64207	ENSG00000119669
USP38	3878.36	-0.0240936	0.0760843	-0.31667	0.751494	0.915995	USP38	84640	ENSG00000170185
USP39	11822.7	-0.103026	0.0593166	-1.73689	0.0824074	0.358955	USP39	10713	ENSG00000168883
RP11-1H8.5	137.406	-0.362424	0.17911	-2.02347	0.043025	0.258564	RP11-1H8.5	NA	NA
RP5-1148A21.3	44.745	-0.0427229	0.316671	-0.134913	0.892681	0.966841	RP5-1148A21.3	NA	NA
USP30	2159.65	-0.155993	0.0534343	-2.91935	0.00350765	0.0620306	USP30	84749	ENSG00000135093
RPL9P25	27.6402	-0.613404	0.375415	-1.63394	0.102272	0.398142	RPL9P25	654350	ENSG00000240821
USP32	4709.54	-0.108866	0.101659	-1.0709	0.284216	0.637447	USP32	84669	ENSG00000170832
USP33	5001.58	-0.0448152	0.0704044	-0.63654	0.524424	0.809317	USP33	23032	ENSG00000077254
USP34	4881.41	0.0435726	0.249533	0.174616	0.861381	0.955417	USP34	9736	ENSG00000115464
USP37	2391.94	-0.126255	0.199555	-0.63268	0.526942	0.810617	USP37	57695	ENSG00000135913
AC091729.7	1.342	2.08409	1.36879	1.52258	0.127864	NA	AC091729.7	NA	NA
AC091729.8	1.06447	2.11252	2.41587	0.874433	0.381882	NA	AC091729.8	NA	NA
PPFIBP1	1895.66	-0.00444112	0.117161	-0.0379061	0.969763	0.990264	PPFIBP1	8496	ENSG00000110841
PPFIBP2	287.604	-0.0821496	0.126572	-0.649036	0.516315	0.803804	PPFIBP2	8495	ENSG00000166387
RPL23AP64	21.1076	0.226727	0.412749	0.54931	0.582793	0.84021	RPL23AP64	649946	NA
RP11-627G18.2	13.9555	0.23285	0.488844	0.476329	0.63384	0.865644	RP11-627G18.2	NA	NA
LDLRAD4	185.251	0.00957162	0.165704	0.0577635	0.953937	0.985436	LDLRAD4	753	ENSG00000168675
HHIPL1	4.707	0.81053	0.889191	0.911537	0.362013	NA	HHIPL1	84439	ENSG00000182218
HHIPL2	25.8441	-1.07752	0.430723	-2.50165	0.0123618	0.13014	HHIPL2	79802	ENSG00000143512
C8orf34-AS1	12.1128	-1.20328	0.580968	-2.07116	0.0383438	0.242911	C8orf34-AS1	286189	ENSG00000248801
AP001062.7	224.148	-0.333571	0.152921	-2.18133	0.0291591	0.211316	AP001062.7	NA	NA
AP001062.9	2.7268	0.150992	1.10072	0.137176	0.890892	NA	AP001062.9	NA	NA
KIF26A	2908.41	0.134706	0.112241	1.20015	0.23008	0.580832	KIF26A	26153	ENSG00000066735
KIF26B	7.36427	-0.939533	0.880321	-1.06726	0.285854	NA	KIF26B	55083	ENSG00000162849
SAAL1	4053.56	0.049732	0.0798055	0.623165	0.533176	0.813791	SAAL1	113174	ENSG00000166788
UHRF1BP1	4483.6	0.0217521	0.130665	0.166473	0.867785	0.958655	UHRF1BP1	54887	ENSG00000065060
UBAP2L	14777.9	0.019376	0.095869	0.202109	0.839831	0.948553	UBAP2L	9898	ENSG00000143569
KEAP1	5416.8	0.0511042	0.0808154	0.632357	0.527154	0.810645	KEAP1	9817	ENSG00000079999
TRG-AS1	73.7061	0.506689	0.215526	2.35094	0.0187263	0.164143	TRG-AS1	100506776	ENSG00000281103
TNRC18	4217.79	-0.0384455	0.132999	-0.289067	0.77253	0.925367	TNRC18	84629	ENSG00000182095
JUN	29251.8	0.0259535	0.0766433	0.338628	0.73489	0.910417	JUN	3725	ENSG00000177606
CLIP1-AS1	26.2905	0.485705	0.402772	1.20591	0.227854	0.578231	CLIP1-AS1	100507066	NA
JUP	4361.28	0.00242315	0.102748	0.0235834	0.981185	0.994617	JUP	3728	ENSG00000173801
RP11-271K21.12	1.46675	-1.23989	1.38322	-0.896378	0.370051	NA	RP11-271K21.12	NA	NA
CYP4Z1	4.46654	0.463693	0.848256	0.546643	0.584624	NA	CYP4Z1	199974	ENSG00000186160
RP3-412A9.16	1.30444	1.07151	1.70952	0.626788	0.530798	NA	RP3-412A9.16	NA	NA
RP3-412A9.17	24.0673	-0.0400931	0.381057	-0.105215	0.916205	0.973683	RP3-412A9.17	NA	NA
RP3-412A9.15	4.19258	-0.682511	0.920752	-0.741253	0.45854	NA	RP3-412A9.15	NA	NA
REV1	2867.33	-0.0491019	0.0719067	-0.682855	0.494698	0.791632	REV1	51455	ENSG00000135945
DACT3-AS1	4.87015	0.787132	0.865408	0.909551	0.363059	NA	DACT3-AS1	100506068	ENSG00000245598
ZBTB8OS	2002.8	0.132193	0.104801	1.26137	0.207174	0.553298	ZBTB8OS	339487	ENSG00000176261
ENSG10010138531.1	2.0411	1.52498	1.20977	1.26055	0.20747	NA	ENSG10010138531.1	NA	NA
RPS3P2	2.64897	1.0166	1.41704	0.71741	0.473121	NA	RPS3P2	140761	ENSG00000231307
RHBDF1	882.753	-0.347266	0.0979582	-3.54504	0.000392554	0.0149934	RHBDF1	64285	ENSG00000007384
RHBDF2	389.029	-0.135818	0.131087	-1.03609	0.300162	0.649317	RHBDF2	79651	ENSG00000129667
DSCC1	2879.89	0.0249952	0.0708892	0.352595	0.724392	0.907049	DSCC1	79075	ENSG00000136982
SLC23A3	5.48204	-0.336093	0.802517	-0.418798	0.675364	NA	SLC23A3	151295	ENSG00000213901
POLA1	6528.97	-0.22609	0.0729778	-3.09806	0.0019479	0.0430143	POLA1	5422	ENSG00000101868
RP11-85O21.2	86.6174	-0.0550334	0.227753	-0.241637	0.809062	0.936992	RP11-85O21.2	NA	NA
CTNND2	37.9504	-0.216612	0.317669	-0.681879	0.495316	0.791632	CTNND2	1501	ENSG00000169862
CTNND1	420.592	0.141796	0.0978127	1.44967	0.147151	0.47629	CTNND1	1500	ENSG00000198561
ATPSCKMT	877.72	0.215215	0.0849183	2.53438	0.0112647	0.12262	ATPSCKMT	134145	ENSG00000150756
SUB1P1	3.86024	0.889818	0.910877	0.97688	0.328628	NA	SUB1P1	728938	NA
SUB1P3	9.86552	0.60787	0.571338	1.06394	0.287355	0.640844	SUB1P3	106480442	NA
CTA-442F18.1	1.57663	-1.21074	1.47379	-0.821515	0.411353	NA	CTA-442F18.1	NA	NA
ZNF534	0.954566	-1.79416	1.98879	-0.90214	0.366983	NA	ZNF534	147658	ENSG00000198633
ZNF536	338.996	0.0176113	0.13795	0.127665	0.898414	0.96843	ZNF536	9745	ENSG00000198597
VASH1-AS1	8.41998	-0.586077	0.635929	-0.921607	0.356734	NA	VASH1-AS1	100506603	ENSG00000258301
ZNF532	994.8	-0.0258027	0.126748	-0.203576	0.838685	0.948388	ZNF532	55205	ENSG00000074657
GAPDHP76	1.82039	-4.01868	1.70762	-2.35338	0.0186036	NA	GAPDHP76	100287725	NA
RN7SL845P	1.89553	-3.56447	1.54315	-2.30986	0.0208958	NA	RN7SL845P	106481863	ENSG00000244328
QSER1	4876.75	0.0314076	0.129604	0.242336	0.80852	0.936839	QSER1	79832	ENSG00000060749
AC079145.4	95.3241	-0.472396	0.188846	-2.50149	0.0123673	0.13014	AC079145.4	NA	NA
DEFB134	4.47579	1.0011	0.840604	1.19092	0.233684	NA	DEFB134	613211	ENSG00000205882
CTD-2562J15.8	7.72064	-0.625503	0.711925	-0.878608	0.379614	NA	CTD-2562J15.8	NA	NA
TOMM70	9506.85	0.085389	0.0494148	1.728	0.0839877	0.36285	TOMM70	9868	ENSG00000154174
ZNF649-AS1	15.4361	1.54921	0.467173	3.31613	0.000912729	0.0254049	ZNF649-AS1	101928571	ENSG00000268095
ATL3	1344.29	0.042563	0.0711133	0.598524	0.549491	0.823637	ATL3	25923	ENSG00000184743
ATL2	6044.65	0.11404	0.0577103	1.97607	0.0481469	0.274545	ATL2	64225	ENSG00000119787
ATL1	601.675	0.0523504	0.0960373	0.545105	0.585681	0.841438	ATL1	51062	ENSG00000198513
MIR5091	1.48418	0.828455	1.50003	0.552292	0.580749	NA	MIR5091	100847023	ENSG00000266240
MEGF9	1692.44	-0.177968	0.0847405	-2.10015	0.0357154	0.234446	MEGF9	1955	ENSG00000106780
SLC5A5	40.9941	-0.399175	0.280403	-1.42358	0.154568	0.486267	SLC5A5	6528	ENSG00000105641
MIR4322	3.73071	-0.636492	0.88931	-0.715715	0.474167	NA	MIR4322	100422925	ENSG00000264266
MIR4321	3.99789	-0.47791	0.922088	-0.518291	0.604255	NA	MIR4321	100423031	ENSG00000284272
MIR4326	0.819278	-1.50794	1.85121	-0.814569	0.415319	NA	MIR4326	100422945	ENSG00000266104
MIR4324	2.22262	-0.95597	1.18632	-0.805827	0.420343	NA	MIR4324	100422979	ENSG00000265407
RP11-731J8.4	6.7475	1.31333	0.690602	1.90171	0.057209	NA	RP11-731J8.4	NA	NA
MRS2P2	4.85155	0.0546547	0.862421	0.0633735	0.949469	NA	MRS2P2	729633	NA
SLC5A9	6.99224	-0.0153252	0.768738	-0.0199355	0.984095	NA	SLC5A9	200010	ENSG00000117834
MOXD1	1196.13	0.175901	0.0861963	2.04071	0.04128	0.253156	MOXD1	26002	ENSG00000079931
AC091801.1	2.74395	0.124626	1.21547	0.102533	0.918334	NA	AC091801.1	NA	NA
PIN4	4460.49	0.0775957	0.102933	0.753847	0.450941	0.764084	PIN4	5303	ENSG00000102309
SMOX	923.764	0.0626689	0.0784704	0.798631	0.424504	0.74622	SMOX	54498	ENSG00000088826
NPAS4	2.18588	1.29446	1.47228	0.879219	0.379282	NA	NPAS4	266743	ENSG00000174576
NPAS3	63.0853	-0.143824	0.226177	-0.635891	0.524848	0.8094	NPAS3	64067	ENSG00000151322
NPAS2	301.787	-0.0126092	0.136104	-0.0926436	0.926187	0.976455	NPAS2	4862	ENSG00000170485
NPAS1	1377.41	0.0330662	0.118808	0.278316	0.78077	0.928791	NPAS1	4861	ENSG00000130751
LINC02716	9.95542	-0.477566	0.589784	-0.809731	0.418095	0.74242	LINC02716	374387	ENSG00000205106
AHSA2P	1413.25	-0.0710089	0.101098	-0.70238	0.482442	0.784279	AHSA2P	130872	ENSG00000173209
TTC37	9015.88	0.0379552	0.102557	0.37009	0.711316	0.902029	TTC37	9652	ENSG00000198677
FBXO30-DT	66.0118	-0.325043	0.261761	-1.24175	0.214328	0.562049	FBXO30-DT	NA	NA
TTC34	2.31492	-0.499223	1.09496	-0.455926	0.648443	NA	TTC34	100287898	ENSG00000215912
AP4E1	2154.42	-0.103336	0.111581	-0.926104	0.354392	0.694574	AP4E1	23431	ENSG00000081014
RP11-737G21.1	1.17515	0.903979	1.70684	0.529622	0.596374	NA	RP11-737G21.1	NA	NA
SYNGAP1	104.044	-0.157886	0.492263	-0.320736	0.748411	0.914887	SYNGAP1	8831	ENSG00000197283
RP11-313J2.1	5.23924	-0.404641	0.807716	-0.500969	0.616393	NA	RP11-313J2.1	NA	NA
TSEN34	0.779323	3.2701	3.82863	0.854117	0.39304	NA	TSEN34	79042	ENSG00000170892
NCAPH2	9187.27	-0.0226565	0.0919603	-0.246372	0.805394	0.935793	NCAPH2	29781	ENSG00000025770
FAM166A	5.8775	1.01221	0.77651	1.30353	0.192394	NA	FAM166A	401565	ENSG00000188163
FAM166B	3.44769	-0.218119	1.03907	-0.209917	0.833732	NA	FAM166B	730112	ENSG00000215187
PURB	4292.22	-0.197266	0.0732181	-2.69423	0.00705517	0.0914468	PURB	5814	ENSG00000146676
PURA	3950.47	-0.0268374	0.0639159	-0.419886	0.674568	0.885851	PURA	5813	ENSG00000185129
PURG	362.064	-0.0495519	0.129933	-0.381365	0.702933	0.89883	PURG	29942	ENSG00000172733
RP11-257P3.3	2.27979	-1.57118	1.67768	-0.936521	0.349005	NA	RP11-257P3.3	NA	NA
MAN2B2	713.853	-0.133955	0.104213	-1.2854	0.198652	0.542892	MAN2B2	23324	ENSG00000013288
MAN2B1	1575.44	0.125543	0.0984709	1.27493	0.202335	0.547659	MAN2B1	4125	ENSG00000104774
RAB11FIP1P1	18.0712	-0.100288	0.537311	-0.186649	0.851936	0.95167	RAB11FIP1P1	646080	NA
HS1BP3-IT1	1.75932	-1.16366	1.88792	-0.616371	0.53765	NA	HS1BP3-IT1	100874343	ENSG00000231948
CCDC28B	807.359	0.268903	0.116058	2.31697	0.0205056	0.173544	CCDC28B	79140	ENSG00000160050
CCDC28A	1604.31	-0.295817	0.0771308	-3.83526	0.000125432	0.00654947	CCDC28A	25901	ENSG00000024862
MIR3677	2.22896	-1.09637	1.35555	-0.808798	0.418631	NA	MIR3677	100500812	ENSG00000266643
NKX6-2	113.128	-0.0929494	0.229796	-0.404487	0.685855	0.89122	NKX6-2	84504	ENSG00000148826
FSTL4	175.718	0.433093	0.182205	2.37696	0.0174559	0.158007	FSTL4	23105	ENSG00000053108
FSTL5	11.801	0.285142	0.497495	0.573155	0.566539	0.832968	FSTL5	56884	ENSG00000168843
FSTL3	580.547	-0.270916	0.126782	-2.13687	0.0326083	0.223758	FSTL3	10272	ENSG00000070404
FSTL1	10798.4	0.232969	0.0539405	4.31899	1.56741e-05	0.00128285	FSTL1	11167	ENSG00000163430
IMPA1P1	8.6201	0.265928	0.618278	0.430111	0.667115	NA	IMPA1P1	650747	NA
MIR200CHG	1.8818	-0.280718	1.87479	-0.149734	0.880975	NA	MIR200CHG	105369635	ENSG00000257084
UPK3BL2	149.893	-0.211686	0.234678	-0.902028	0.367042	0.705718	UPK3BL2	107983993	ENSG00000284981
NKX6-1	698.312	0.0578564	0.10261	0.563846	0.572859	0.835371	NKX6-1	4825	ENSG00000163623
NCKAP5-AS1	0.947714	2.23312	1.98941	1.1225	0.261648	NA	NCKAP5-AS1	101928185	ENSG00000233729
NCKAP5-AS2	134.996	0.172598	0.181941	0.948647	0.3428	0.685168	NCKAP5-AS2	101928161	ENSG00000226953
KCTD13	1479.13	-0.0601231	0.0694948	-0.865146	0.386959	0.721677	KCTD13	253980	ENSG00000174943
KCTD12	5302.29	0.193494	0.0848603	2.28015	0.0225988	0.183143	KCTD12	115207	ENSG00000178695
KCTD11	323.967	-0.246848	0.130519	-1.89128	0.0585864	0.303681	KCTD11	147040	ENSG00000213859
RP11-20D14.6	1.42894	0.751115	1.75994	0.426786	0.669535	NA	RP11-20D14.6	NA	NA
IGHMBP2	2222.93	-0.235413	0.0663772	-3.54659	0.000390253	0.0149332	IGHMBP2	3508	ENSG00000132740
TIMM10B	1765.25	0.0685389	0.0659861	1.03869	0.298951	0.648927	TIMM10B	26515	ENSG00000132286
C12orf40	0.897221	-1.88487	2.3502	-0.802006	0.422549	NA	C12orf40	283461	ENSG00000180116
C12orf43	3070.14	0.0995738	0.066693	1.49302	0.135433	0.457318	C12orf43	64897	ENSG00000157895
C12orf42	2.59732	0.53345	1.22457	0.435623	0.66311	NA	C12orf42	374470	ENSG00000179088
C12orf45	1937.09	0.129357	0.0617141	2.09607	0.0360763	0.23569	C12orf45	NA	NA
KCTD16	72.6288	-0.845459	0.257275	-3.28621	0.00101547	0.0271007	KCTD16	57528	ENSG00000183775
NFAT5	3398.74	-0.0160285	0.272791	-0.0587576	0.953145	0.985148	NFAT5	10725	ENSG00000102908
GSK3A	3634.04	-0.0393583	0.0804795	-0.489048	0.624808	0.860523	GSK3A	2931	ENSG00000105723
GSK3B	4204.71	0.0884014	0.0891795	0.991274	0.321552	0.666734	GSK3B	2932	ENSG00000082701
MSTO1	2030.57	-0.0155371	0.1233	-0.12601	0.899724	0.968722	MSTO1	55154	ENSG00000125459
UBB	22166.4	0.224561	0.0864979	2.59614	0.00942775	0.109179	UBB	7314	ENSG00000170315
RP11-767N6.7	124.562	-0.041184	0.170833	-0.241078	0.809494	0.937125	RP11-767N6.7	NA	NA
RHOT2	5810.36	-0.0312706	0.0869104	-0.359802	0.718995	0.904536	RHOT2	89941	ENSG00000140983
PATE1	1.31231	0.333031	1.78197	0.186889	0.851747	NA	PATE1	160065	ENSG00000171053
RP11-767N6.2	27.1417	-1.30247	0.397059	-3.28029	0.00103699	0.0274203	RP11-767N6.2	NA	NA
MAP3K7CL	23.8341	0.309997	0.397268	0.780321	0.435202	0.753403	MAP3K7CL	56911	ENSG00000156265
AKR1A1	3870.48	0.0963414	0.0899604	1.07093	0.2842	0.637447	AKR1A1	10327	ENSG00000117448
P2RX5-TAX1BP3	50.0859	-0.283712	0.294934	-0.961951	0.336074	0.678762	P2RX5-TAX1BP3	100533970	ENSG00000257950
URAHP	59.1145	-0.142449	0.228498	-0.623413	0.533013	0.813762	URAHP	100130015	ENSG00000222019
ZBTB6	1725.61	-0.0932927	0.0952715	-0.97923	0.327466	0.671972	ZBTB6	10773	ENSG00000186130
CFAP298	1287.87	0.00885173	0.118607	0.0746309	0.940508	0.980866	CFAP298	56683	ENSG00000159079
RP11-469G18.1	6.32691	-2.04373	1.04566	-1.95449	0.0506437	NA	RP11-469G18.1	NA	NA
TMED2-DT	173.276	-0.275964	0.151405	-1.82269	0.0683505	0.327159	TMED2-DT	101927415	NA
RNF220	4480.7	0.00234486	0.0769058	0.03049	0.975676	0.992617	RNF220	55182	ENSG00000187147
ENSG10010135520.1	4.07372	1.18632	0.965672	1.2285	0.219261	NA	ENSG10010135520.1	NA	NA
RNF222	3.71482	-0.337696	0.986503	-0.342316	0.732113	NA	RNF222	643904	ENSG00000189051
RNF223	6.60801	0.405569	0.790566	0.513012	0.607943	NA	RNF223	401934	ENSG00000237330
RNF224	15.7209	-0.878532	0.509873	-1.72304	0.0848808	0.364798	RNF224	643596	ENSG00000233198
RNF225	4.62924	0.128255	1.09158	0.117494	0.906468	NA	RNF225	646862	ENSG00000269855
RNF227	342	-0.374571	0.130416	-2.87213	0.00407721	0.0677618	RNF227	284023	ENSG00000179859
RP11-634B22.4	5.22492	0.478908	0.717689	0.667291	0.504586	NA	RP11-634B22.4	NA	NA
NBR1	9916.81	0.0204109	0.0604945	0.337401	0.735815	0.910417	NBR1	4077	ENSG00000188554
PKN2-AS1	39.4655	-0.378142	0.312368	-1.21057	0.226062	0.576332	PKN2-AS1	101927891	ENSG00000237505
MED30	1001.15	0.0840094	0.10763	0.780535	0.435076	0.753362	MED30	90390	ENSG00000164758
MED31	536.632	-0.126904	0.116781	-1.08668	0.277178	0.630229	MED31	51003	ENSG00000108590
SEZ6L2	2082.9	-0.18849	0.101457	-1.85784	0.0631924	0.315206	SEZ6L2	26470	ENSG00000174938
CASC3	12160.8	-0.0380087	0.0781694	-0.486235	0.6268	0.861507	CASC3	22794	ENSG00000108349
HECW1	11.5375	-0.239624	0.556535	-0.430563	0.666786	0.882624	HECW1	23072	ENSG00000002746
HECW2	249.29	0.0786697	0.16756	0.469502	0.638711	0.868797	HECW2	57520	ENSG00000138411
ACTG1P24	17.1972	-0.628616	0.516854	-1.21624	0.223895	0.573288	ACTG1P24	441783	ENSG00000226359
ACTG1P25	109.848	0.0986627	0.221486	0.445459	0.655988	0.877499	ACTG1P25	148709	ENSG00000234996
AP2B1P1	1.90119	0.920952	1.29138	0.713153	0.475751	NA	AP2B1P1	401602	ENSG00000234130
MIR6750	0.888422	-1.5544	1.89972	-0.818223	0.41323	NA	MIR6750	102466192	ENSG00000274986
MIR6753	0.974977	-1.13612	1.8188	-0.624653	0.532199	NA	MIR6753	102465451	ENSG00000275022
MIR193BHG	42.1673	-0.219804	0.309003	-0.711332	0.476878	0.7801	MIR193BHG	100129781	ENSG00000262454
MIR6758	12.6131	-0.470136	0.524297	-0.896697	0.369881	0.707803	MIR6758	102465454	ENSG00000284152
RP11-48B3.4	164.034	-0.137769	0.198686	-0.693401	0.488058	0.787825	RP11-48B3.4	NA	NA
MIR3150BHG	2.24185	-0.232817	1.54721	-0.150476	0.880389	NA	MIR3150BHG	105375650	ENSG00000245080
HSP90AB2P	44.3211	-0.0220833	0.284436	-0.0776389	0.938115	0.980082	HSP90AB2P	391634	NA
UNC45A	6240.26	0.0578998	0.0624207	0.927574	0.353629	0.694504	UNC45A	55898	ENSG00000140553
FGF19	22.6699	0.0802385	0.376786	0.212955	0.831362	0.944574	FGF19	9965	ENSG00000162344
FGF18	32.2012	-0.302293	0.36682	-0.824091	0.409888	0.737564	FGF18	8817	ENSG00000156427
CHMP5P1	1.1296	3.44741	1.70366	2.02354	0.0430176	NA	CHMP5P1	100420317	NA
RP1-230G1.7	3.49197	0.449158	1.05876	0.424231	0.671397	NA	RP1-230G1.7	NA	NA
FGF13	225.73	0.0671482	0.170627	0.393538	0.693922	0.894874	FGF13	2258	ENSG00000129682
FGF12	118.014	-0.263425	0.212412	-1.24016	0.214916	0.563091	FGF12	2257	ENSG00000114279
FGF11	16.1889	-0.030024	0.540237	-0.0555756	0.95568	0.986087	FGF11	2256	ENSG00000161958
FGF10	14.1135	0.0816661	0.5789	0.141071	0.887814	0.964999	FGF10	2255	ENSG00000070193
FGF17	10.7232	0.505942	0.618309	0.818268	0.413204	0.739225	FGF17	8822	ENSG00000158815
YTHDF3-DT	86.2443	-0.370436	0.264218	-1.40201	0.160912	0.495692	YTHDF3-DT	101410533	ENSG00000270673
SRP68	12965.1	0.0130153	0.0505766	0.257338	0.796918	0.934044	SRP68	6730	ENSG00000167881
RP11-454F8.4	2.05957	1.36177	1.28879	1.05663	0.29068	NA	RP11-454F8.4	NA	NA
VCAM1	0.940788	-2.78013	1.93472	-1.43697	0.150727	NA	VCAM1	7412	ENSG00000162692
RP11-454F8.2	10.0541	-0.717625	0.66727	-1.07546	0.282167	0.635049	RP11-454F8.2	NA	NA
VPS51	3061.98	0.185223	0.0853922	2.16909	0.0300759	0.214304	VPS51	738	ENSG00000149823
AC159540.14	1.12723	-1.08201	1.48321	-0.729506	0.465692	NA	AC159540.14	NA	NA
RP11-420L9.5	221.48	-0.0205375	0.169161	-0.121408	0.903368	0.969809	RP11-420L9.5	NA	NA
RP11-162D9.3	3.90629	-0.0084454	0.991165	-0.00852068	0.993202	NA	RP11-162D9.3	NA	NA
CH17-112A12.2	5.79136	0.47893	0.889396	0.538489	0.59024	NA	CH17-112A12.2	NA	NA
MTND4P26	1.57189	0.0215821	1.34467	0.0160501	0.987194	NA	MTND4P26	100873247	ENSG00000234065
MTND4P23	0.936417	2.21946	1.85253	1.19807	0.23089	NA	MTND4P23	100873245	ENSG00000225796
MTND4P20	22.858	-2.69273	0.622419	-4.32624	1.51679e-05	0.00125135	MTND4P20	100873352	NA
AJ003147.11	4.97832	-1.87638	1.11456	-1.68352	0.092275	NA	AJ003147.11	NA	NA
RN7SL68P	0.995279	-0.596141	1.55638	-0.383031	0.701696	NA	RN7SL68P	107080632	ENSG00000242020
ETFBKMT	124.197	-0.275527	0.156199	-1.76394	0.0777415	0.349295	ETFBKMT	254013	ENSG00000139160
RP11-696L21.2	5.72437	1.76098	0.911654	1.93163	0.0534046	NA	RP11-696L21.2	NA	NA
RNU6-1121P	2.39374	-0.230316	1.11796	-0.206014	0.83678	NA	RNU6-1121P	106481780	ENSG00000252611
RP11-696L21.4	0.931579	-2.84106	2.20438	-1.28883	0.197458	NA	RP11-696L21.4	NA	NA
HS6ST1P1	25.1476	-0.373308	0.680969	-0.548201	0.583554	0.840643	HS6ST1P1	388605	NA
RP11-278C7.3	14.7443	-0.0546589	0.49262	-0.110955	0.911652	0.972534	RP11-278C7.3	NA	NA
RP11-1263C18.2	108.647	0.0402161	0.198107	0.203002	0.839134	0.948388	RP11-1263C18.2	NA	NA
RP11-641J8.1	1.69014	-1.15751	1.51445	-0.764311	0.444682	NA	RP11-641J8.1	NA	NA
RP11-641J8.2	2.44358	0.0704138	1.31884	0.0533906	0.957421	NA	RP11-641J8.2	NA	NA
CTD-2287O16.4	1.33079	-0.524808	1.95578	-0.268337	0.78844	NA	CTD-2287O16.4	NA	NA
CTD-2287O16.5	43.8314	0.122011	0.343893	0.354792	0.722745	0.906398	CTD-2287O16.5	NA	NA
KCNJ13	11.4433	-0.401061	0.608874	-0.658694	0.510092	0.801042	KCNJ13	3769	ENSG00000115474
KCNJ12	642.861	0.268188	0.100634	2.66499	0.00769909	0.0962386	KCNJ12	3768	ENSG00000184185
KCNJ11	447.781	0.0659164	0.109598	0.601437	0.547549	0.822231	KCNJ11	3767	ENSG00000187486
KCNJ10	32.46	-1.26032	0.331907	-3.79719	0.000146346	0.0073274	KCNJ10	3766	ENSG00000177807
TFAM	14157.6	0.161496	0.0689867	2.34097	0.0192335	0.16694	TFAM	7019	ENSG00000108064
KCNJ14	206.743	-0.308063	0.154483	-1.99416	0.0461344	0.26838	KCNJ14	3770	ENSG00000182324
KCNJ18	0.726727	0.888938	2.05785	0.431974	0.66576	NA	KCNJ18	100134444	ENSG00000260458
TMX3	2444.04	0.162412	0.0852777	1.90451	0.0568443	0.298628	TMX3	54495	ENSG00000166479
TMX2	5153.11	0.053616	0.0794458	0.674876	0.499755	0.794777	TMX2	51075	ENSG00000213593
RN7SKP272	1.27088	0.984053	1.67828	0.586348	0.557642	NA	RN7SKP272	106479217	ENSG00000252797
RN7SKP271	1.44968	-3.27607	1.78684	-1.83345	0.066736	NA	RN7SKP271	106480916	NA
RN7SKP276	1.17338	-0.153873	1.59327	-0.0965766	0.923063	NA	RN7SKP276	106479218	ENSG00000252051
DAZAP1	15605.2	0.0553045	0.065877	0.839511	0.401182	0.732117	DAZAP1	26528	ENSG00000071626
DAZAP2	5094.48	-0.00310202	0.0519405	-0.0597226	0.952377	0.984847	DAZAP2	9802	ENSG00000183283
RP11-23N2.4	15.2705	0.407286	0.5883	0.692309	0.488743	0.787976	RP11-23N2.4	NA	NA
OR56B4	1.62991	2.82247	1.80782	1.56126	0.118463	NA	OR56B4	196335	ENSG00000180919
CTB-13F3.1	13.8281	0.304226	0.537138	0.566384	0.571133	0.834783	CTB-13F3.1	NA	NA
RAB8A	1866.84	0.155118	0.0796975	1.94634	0.0516142	0.283576	RAB8A	4218	ENSG00000167461
MLC1	55.8869	0.156915	0.26453	0.593186	0.553057	0.825935	MLC1	23209	ENSG00000100427
TUBA1B	26491	0.148409	0.0499839	2.96914	0.00298637	0.0565166	TUBA1B	10376	ENSG00000123416
TLCD2	0.494142	0.344468	3.21504	0.107143	0.914676	NA	TLCD2	727910	ENSG00000185561
TLCD1	1174.08	0.181202	0.111638	1.62312	0.104565	0.402434	TLCD1	116238	ENSG00000160606
RP4-803J11.2	8.25908	-0.286177	0.634265	-0.451194	0.65185	NA	RP4-803J11.2	NA	NA
TLCD5	725.16	-0.100787	0.0984899	-1.02332	0.306155	0.654212	TLCD5	219902	ENSG00000181264
RP5-1174N9.2	8.56011	-0.810229	0.612821	-1.32213	0.186125	NA	RP5-1174N9.2	NA	NA
IGSF10	129.486	0.18215	0.332947	0.547085	0.58432	0.841213	IGSF10	285313	ENSG00000152580
SHANK2	150.929	-0.176188	0.183602	-0.959619	0.337247	0.679867	SHANK2	22941	ENSG00000162105
IGSF11	94.2613	0.048746	0.211851	0.230096	0.818017	0.940332	IGSF11	152404	ENSG00000144847
H3-3A	20772.3	0.045834	0.0663128	0.691178	0.489453	0.788193	H3-3A	3020	ENSG00000163041
H3-3B	47909.8	0.109301	0.0608913	1.79502	0.0726506	0.337027	H3-3B	3021	ENSG00000132475
C6orf120	2829.16	-0.0225145	0.0566045	-0.397751	0.690814	0.89363	C6orf120	387263	ENSG00000185127
SLC6A4	70.0157	0.50299	0.27475	1.83072	0.0671428	0.324466	SLC6A4	6532	ENSG00000108576
CDC42SE2	2458.36	0.0935528	0.0684238	1.36725	0.171545	0.509461	CDC42SE2	56990	ENSG00000158985
CDC42SE1	4755.59	-0.125486	0.0623307	-2.01323	0.0440902	0.262063	CDC42SE1	56882	ENSG00000197622
RP11-554E23.4	30.5719	-0.762489	0.340239	-2.24104	0.0250235	0.194611	RP11-554E23.4	NA	NA
RP11-554E23.2	2.85662	-3.30471	1.41366	-2.3377	0.0194027	NA	RP11-554E23.2	NA	NA
RP11-203J24.8	6.1333	0.255474	0.824477	0.309862	0.756666	NA	RP11-203J24.8	NA	NA
RP5-1061H20.4	847.868	-0.279585	0.0866805	-3.22546	0.00125769	0.0318279	RP5-1061H20.4	NA	NA
ALMS1P1	37.537	-1.24157	0.373529	-3.32388	0.00088776	0.0249456	ALMS1P1	200420	ENSG00000163016
APRT	8946.08	0.271583	0.119344	2.27564	0.0228674	0.184162	APRT	353	ENSG00000198931
RP11-791G16.4	1.09211	0.344452	2.17542	0.158338	0.87419	NA	RP11-791G16.4	NA	NA
RP11-791G16.2	3.80787	-0.873848	0.891331	-0.980386	0.326896	NA	RP11-791G16.2	NA	NA
LA16c-385E7.1	8.22896	-0.558258	0.664603	-0.839987	0.400915	NA	LA16c-385E7.1	NA	NA
RP11-352G9.2	40.7325	-0.177669	0.400271	-0.443871	0.657136	0.877973	RP11-352G9.2	NA	NA
C19orf53	8040.46	0.1139	0.103375	1.10182	0.270542	0.621914	C19orf53	28974	ENSG00000104979
C19orf54	2655.48	-0.280025	0.0789261	-3.54793	0.000388266	0.0149332	C19orf54	284325	ENSG00000188493
SUMO2P15	0.970823	2.1823	2.08091	1.04872	0.294305	NA	SUMO2P15	106480417	ENSG00000271236
RP11-267N12.2	1.23138	-2.04292	1.75932	-1.1612	0.245561	NA	RP11-267N12.2	NA	NA
RP11-427M20.1	1.31847	1.09882	1.35131	0.813156	0.416129	NA	RP11-427M20.1	NA	NA
GTF2H2B	463.034	-0.276892	0.133062	-2.08092	0.0374408	0.240464	GTF2H2B	653238	NA
LACTB	947.697	0.159345	0.0825627	1.92999	0.0536082	0.290202	LACTB	114294	ENSG00000103642
RP11-349F21.2	1.17133	1.0528	2.02996	0.518631	0.604018	NA	RP11-349F21.2	NA	NA
SREBF1	1590.74	0.129312	0.116372	1.11119	0.266485	0.617695	SREBF1	6720	ENSG00000072310
RP11-508N12.2	1.44516	-1.53427	1.68522	-0.910429	0.362596	NA	RP11-508N12.2	NA	NA
CLPSL2	69.1859	0.369442	0.247244	1.49424	0.135113	0.456932	CLPSL2	389383	ENSG00000196748
MAPT-IT1	0.878138	1.00116	1.98958	0.503199	0.614825	NA	MAPT-IT1	100130148	ENSG00000279685
PUM1	8983.2	-0.0957527	0.0798782	-1.19873	0.230632	0.581585	PUM1	9698	ENSG00000134644
RAD1	5233.23	-0.0256951	0.0514057	-0.499849	0.617182	0.856738	RAD1	5810	ENSG00000113456
SUMO2P17	231.314	-0.0223587	0.140905	-0.158679	0.873922	0.96029	SUMO2P17	100128010	NA
MRFAP1L1	7946.94	-0.028167	0.0705022	-0.399519	0.689511	0.892784	MRFAP1L1	114932	ENSG00000178988
AC004985.12	7.67806	0.475868	0.672154	0.707975	0.478961	NA	AC004985.12	NA	NA
RP11-362K14.5	31.3311	0.0648751	0.394548	0.164429	0.869394	0.959115	RP11-362K14.5	NA	NA
SIGLEC10-AS1	6.21593	-0.556079	0.776494	-0.716141	0.473904	NA	SIGLEC10-AS1	100129083	NA
EQTN	1.71499	2.56856	1.58794	1.61754	0.105761	NA	EQTN	54586	ENSG00000120160
AKTIP	906.506	-0.0605822	0.0870097	-0.69627	0.48626	0.786811	AKTIP	64400	ENSG00000166971
RUFY1-AS1	33.9611	-0.152668	0.362098	-0.42162	0.673302	0.885303	RUFY1-AS1	101928445	ENSG00000244945
RAB40A	270.161	-0.080674	0.144705	-0.557506	0.577182	0.837281	RAB40A	142684	ENSG00000172476
LRRC74B	6.2827	-0.331988	0.729126	-0.455322	0.648877	NA	LRRC74B	400891	ENSG00000187905
ZC3H3	1838.94	0.00267043	0.141176	0.0189156	0.984908	0.995674	ZC3H3	23144	ENSG00000014164
COL22A1	11.5535	0.344601	0.570735	0.603785	0.545987	0.821582	COL22A1	169044	ENSG00000169436
ZC3H4	4153.41	0.107131	0.0834711	1.28345	0.199335	0.543604	ZC3H4	23211	ENSG00000130749
PSIP1P1	10.0714	-0.087598	0.543328	-0.161225	0.871916	0.959581	PSIP1P1	353329	NA
SHISA9	6.28769	-0.574114	0.68053	-0.843628	0.398878	NA	SHISA9	729993	ENSG00000237515
CBX5P1	5.37381	-0.202535	0.775788	-0.26107	0.794039	NA	CBX5P1	100151661	NA
RADX	13836.2	0.0412475	0.064267	0.641815	0.520993	0.806603	RADX	55086	ENSG00000147231
CYP2J2	112.737	-0.25891	0.200828	-1.28921	0.197324	0.541992	CYP2J2	1573	ENSG00000134716
CTD-2026D20.2	26.5639	-0.242481	0.367207	-0.660339	0.509037	0.80036	CTD-2026D20.2	NA	NA
GADL1	9.30135	0.65267	0.586307	1.11319	0.265628	NA	GADL1	339896	ENSG00000144644
TNFRSF10C	30.319	0.581033	0.417287	1.39241	0.163799	0.498856	TNFRSF10C	8794	ENSG00000173535
TNFRSF10B	5521.98	0.0235224	0.066626	0.353051	0.72405	0.907049	TNFRSF10B	8795	ENSG00000120889
TNFRSF10A	461.029	0.146933	0.108667	1.35213	0.176333	0.515747	TNFRSF10A	8797	ENSG00000104689
SUV39H2-DT	54.7468	-0.283472	0.277337	-1.02212	0.306724	0.65498	SUV39H2-DT	118568810	NA
TNFRSF10D	1560.17	0.230575	0.0700944	3.2895	0.00100366	0.0269021	TNFRSF10D	8793	ENSG00000173530
CLCA2	1.80062	-2.11488	1.62511	-1.30138	0.19313	NA	CLCA2	9635	ENSG00000137975
PRKACB-DT	128.309	0.0925652	0.205705	0.449991	0.652717	0.875661	PRKACB-DT	118597836	NA
MTND3P25	0.995956	1.82642	2.13418	0.855795	0.392111	NA	MTND3P25	107075297	ENSG00000249192
PLEKHA3P1	13.4072	-0.419031	0.547095	-0.76592	0.443724	0.758634	PLEKHA3P1	91405	NA
RP4-794I6.4	14.1075	0.449581	0.490699	0.916205	0.35956	0.698099	RP4-794I6.4	NA	NA
CTB-114A6.1	0.828221	0.344454	2.33283	0.147655	0.882615	NA	CTB-114A6.1	NA	NA
CYP20A1	968.743	0.197429	0.0957131	2.06271	0.0391397	0.244846	CYP20A1	57404	ENSG00000119004
RP11-545I5.5	7.04632	-1.14513	0.816732	-1.40209	0.160888	NA	RP11-545I5.5	NA	NA
RP11-634H22.1	276.008	-0.26326	0.145415	-1.81041	0.0702319	0.330846	RP11-634H22.1	NA	NA
ZNF732	5.62608	-1.43578	0.983662	-1.45963	0.144393	NA	ZNF732	654254	ENSG00000186777
RP11-562L8.1	1.31103	-2.10833	1.72746	-1.22048	0.222282	NA	RP11-562L8.1	NA	NA
ZNF730	19.1882	-1.21142	0.492248	-2.461	0.013855	0.138048	ZNF730	100129543	ENSG00000183850
ZNF736	1079.3	-0.0828841	0.107091	-0.773963	0.438953	0.755899	ZNF736	728927	ENSG00000234444
ZNF737	30.8437	-0.318028	0.314435	-1.01143	0.311813	0.658456	ZNF737	100129842	ENSG00000237440
RNU6-181P	3.05965	0.342299	1.05837	0.32342	0.746377	NA	RNU6-181P	106480559	ENSG00000200095
UBIAD1	2758.96	-0.0825143	0.0645756	-1.27779	0.201322	0.546087	UBIAD1	29914	ENSG00000120942
ZNF738	607.12	-0.15123	0.0998553	-1.51449	0.129901	0.449304	ZNF738	148203	ENSG00000172687
RP11-554K11.2	1.49595	-1.53867	1.71354	-0.897945	0.369215	NA	RP11-554K11.2	NA	NA
CTD-3076O17.2	9.93111	-0.504022	0.663662	-0.759455	0.447581	0.761294	CTD-3076O17.2	NA	NA
SLC43A1	1010.2	-0.194307	0.0817391	-2.37716	0.0174465	0.158007	SLC43A1	8501	ENSG00000149150
PHTF2	2196.7	0.164885	0.081989	2.01106	0.0443187	0.262589	PHTF2	57157	ENSG00000006576
RADIL	863.346	-0.122469	0.126546	-0.967779	0.333155	0.676191	RADIL	55698	ENSG00000157927
MAPK6P6	1.48477	3.53886	1.812	1.95301	0.0508184	NA	MAPK6P6	282967	NA
MAPK6P3	6.39129	2.28498	0.825604	2.76764	0.00564633	NA	MAPK6P3	317684	NA
MLKL	13.3327	1.1986	0.491339	2.43946	0.0147092	0.143035	MLKL	197259	ENSG00000168404
RP11-756P10.6	437.752	-0.308967	0.116152	-2.66001	0.00781387	0.0969098	RP11-756P10.6	NA	NA
AC005534.6	3.70995	1.38862	1.08348	1.28163	0.199971	NA	AC005534.6	NA	NA
RP1-221C16.8	5.07012	0.94944	0.888667	1.06839	0.285346	NA	RP1-221C16.8	NA	NA
RP11-464F9.22	44.1774	-0.840112	0.324596	-2.58818	0.00964857	0.111112	RP11-464F9.22	NA	NA
RP11-643E20.1	16.3113	-0.728172	0.496584	-1.46636	0.142549	0.469362	RP11-643E20.1	NA	NA
RP11-29B2.6	3.50355	0.901669	0.796549	1.13197	0.257647	NA	RP11-29B2.6	NA	NA
RP11-691N7.6	2.11187	2.80372	1.64684	1.70249	0.0886643	NA	RP11-691N7.6	NA	NA
SLCO5A1	283.668	-0.0983202	0.134988	-0.728365	0.46639	0.773318	SLCO5A1	81796	ENSG00000137571
APOL6	5.70592	0.466314	0.761261	0.612555	0.540171	NA	APOL6	80830	ENSG00000221963
APOL4	6.58662	1.17049	0.760332	1.53944	0.123696	NA	APOL4	80832	ENSG00000100336
APOL3	1.64285	-1.86265	1.80881	-1.02977	0.30312	NA	APOL3	80833	ENSG00000128284
APOL2	917.711	-0.0804624	0.0914363	-0.879984	0.378868	0.715113	APOL2	23780	ENSG00000128335
APOL1	4.35383	-2.78444	1.1391	-2.44442	0.0145087	NA	APOL1	8542	ENSG00000100342
NOS1	38.5374	-0.00648775	0.376626	-0.017226	0.986256	0.996037	NOS1	4842	ENSG00000089250
NOS2	438.207	-0.00508353	0.113266	-0.0448812	0.964202	0.988894	NOS2	4843	ENSG00000007171
NOS3	32.8505	0.446103	0.349671	1.27578	0.202033	0.547272	NOS3	4846	ENSG00000164867
LCP2	1.92835	-0.575568	1.88057	-0.306061	0.759558	NA	LCP2	3937	ENSG00000043462
LCP1	257.632	-0.0575609	0.114717	-0.501765	0.615833	0.856125	LCP1	3936	ENSG00000136167
STRCP1	42.8264	-0.93111	0.266653	-3.49185	0.000479694	0.0172665	STRCP1	554225	ENSG00000166763
ZNF121	4341.71	-0.0350755	0.0727152	-0.482368	0.629544	0.863548	ZNF121	7675	ENSG00000197961
RP11-174O3.3	38.6998	-0.0557575	0.328729	-0.169615	0.865313	0.957461	RP11-174O3.3	NA	NA
RP11-174O3.1	8.16389	0.245789	0.595553	0.412707	0.679822	NA	RP11-174O3.1	NA	NA
RP11-174O3.6	0.951942	0.0734556	1.74186	0.0421708	0.966363	NA	RP11-174O3.6	NA	NA
AC007787.3	2.96439	-0.65668	1.2926	-0.50803	0.611433	NA	AC007787.3	NA	NA
RPP14	1185.59	-0.18303	0.0728795	-2.5114	0.0120252	0.127517	RPP14	11102	ENSG00000163684
RP11-453A3.1	3.21815	0.299877	0.879425	0.340992	0.73311	NA	RP11-453A3.1	NA	NA
RPL35AP14	0.968084	3.73335	2.13954	1.74493	0.0809964	NA	RPL35AP14	100271315	ENSG00000240436
LARS2-AS1	1.3172	1.25995	1.80035	0.699835	0.48403	NA	LARS2-AS1	100885795	NA
AC005488.11	1.24863	0.587251	1.45192	0.404465	0.685871	NA	AC005488.11	NA	NA
MIR4691	24.336	0.0994204	0.345359	0.287876	0.773442	0.925591	MIR4691	100616403	ENSG00000284435
GCM1	49.8574	0.678246	0.262805	2.5808	0.00985722	0.112697	GCM1	8521	ENSG00000137270
GCM2	16.472	0.438956	0.427061	1.02785	0.304019	0.652208	GCM2	9247	ENSG00000124827
URGCP	1754.22	0.107767	0.0624518	1.72559	0.0844204	0.363952	URGCP	55665	ENSG00000106608
DENND6A-DT	8.54471	-0.0540364	0.619748	-0.087191	0.93052	NA	DENND6A-DT	101929159	ENSG00000241933
SCARNA4	6.86673	-0.543762	0.740328	-0.734488	0.462651	NA	SCARNA4	677771	ENSG00000281394
RP11-145M9.6	6.58918	1.48329	0.784589	1.89054	0.0586864	NA	RP11-145M9.6	NA	NA
RN7SKP9	1.18803	0.905899	1.86142	0.48667	0.626492	NA	RN7SKP9	100873853	ENSG00000201793
RN7SKP1	2.37639	0.565461	1.44375	0.39166	0.695309	NA	RN7SKP1	100873845	ENSG00000202395
RNU6-548P	1.57032	-1.01594	1.56607	-0.648719	0.51652	NA	RNU6-548P	106481354	ENSG00000252892
RP11-473E2.2	0.774135	0.30798	2.09	0.147359	0.882848	NA	RP11-473E2.2	NA	NA
AC009505.2	0.875402	-1.67431	1.84276	-0.908588	0.363568	NA	AC009505.2	NA	NA
XYLT2	1296.2	0.17976	0.0887863	2.02464	0.0429045	0.258366	XYLT2	64132	ENSG00000015532
XYLT1	180.068	-0.202755	0.183604	-1.1043	0.269461	0.620549	XYLT1	64131	ENSG00000103489
RP5-1074L1.4	252.098	0.296354	0.204636	1.4482	0.147561	0.476805	RP5-1074L1.4	NA	NA
OOSP1P2	1.49532	1.27678	1.41951	0.899452	0.368412	NA	OOSP1P2	106480252	NA
ZDHHC20P4	1.15437	-0.922409	1.49323	-0.617728	0.536755	NA	ZDHHC20P4	730239	NA
TESK1	652.293	-0.226234	0.11636	-1.94427	0.0518631	0.284035	TESK1	7016	ENSG00000107140
TESK2	500.223	0.0585149	0.0989261	0.591501	0.554185	0.826468	TESK2	10420	ENSG00000070759
RP11-795F19.5	19.5897	-0.590044	0.502139	-1.17506	0.23997	0.590618	RP11-795F19.5	NA	NA
RP11-157F20.3	11.066	-0.879278	0.597989	-1.47039	0.141455	0.467358	RP11-157F20.3	NA	NA
RP11-358L8.1	1.25307	-3.11225	1.88889	-1.64766	0.0994225	NA	RP11-358L8.1	NA	NA
OR11H13P	4.13823	0.847662	0.987745	0.858179	0.390794	NA	OR11H13P	440159	ENSG00000196143
RP11-251I17.1	1.4166	0.936367	1.62017	0.577944	0.563302	NA	RP11-251I17.1	NA	NA
MCRIP1	8936.77	0.0157559	0.113727	0.138542	0.889812	0.965617	MCRIP1	348262	ENSG00000225663
RP11-304F15.3	40.7287	-0.378077	0.329327	-1.14803	0.250957	0.601789	RP11-304F15.3	NA	NA
ETNPPL	118.395	0.361889	0.195578	1.85036	0.0642622	0.318235	ETNPPL	64850	ENSG00000164089
RP5-864K19.7	3.61821	-0.819593	1.04925	-0.781121	0.434731	NA	RP5-864K19.7	NA	NA
SNHG4	3581.16	0.232899	0.0908051	2.56483	0.0103228	0.116152	SNHG4	724102	NA
SNHG7	4071.07	-0.0135787	0.104115	-0.13042	0.896234	0.968025	SNHG7	84973	ENSG00000233016
TMEM86A	242.97	-0.300896	0.129331	-2.32655	0.0199891	0.170927	TMEM86A	144110	ENSG00000151117
ITPKA	404.112	0.210105	0.144123	1.45781	0.144892	0.473197	ITPKA	3706	ENSG00000137825
AC005256.1	1.21615	0.344455	2.16319	0.159235	0.873484	NA	AC005256.1	NA	NA
ITPKC	840.149	-0.14376	0.0817202	-1.75918	0.0785476	0.350659	ITPKC	80271	ENSG00000086544
ITPKB	1343.06	0.1336	0.0800604	1.66874	0.0951694	0.38465	ITPKB	3707	ENSG00000143772
ENSG10010134656.1	1.76125	-1.83888	1.7809	-1.03256	0.301811	NA	ENSG10010134656.1	NA	NA
PDE5A	1107.7	-0.0358868	0.109832	-0.326744	0.743862	0.91308	PDE5A	8654	ENSG00000138735
PKM	109446	0.113296	0.0581239	1.94922	0.0512688	0.282883	PKM	5315	ENSG00000067225
ITPK1	737.136	0.907201	0.504014	1.79995	0.071868	0.335281	ITPK1	3705	ENSG00000100605
RP11-326C3.12	10.5048	-0.220068	0.568574	-0.387052	0.698718	0.897102	RP11-326C3.12	NA	NA
SMIM7	1759.91	0.0925475	0.103452	0.894597	0.371003	0.70884	SMIM7	79086	ENSG00000214046
RP11-326C3.11	32.9237	0.408502	0.320774	1.27349	0.202844	0.548357	RP11-326C3.11	NA	NA
RP11-326C3.16	17.8313	0.0384353	0.444322	0.0865033	0.931066	0.977812	RP11-326C3.16	NA	NA
ZNF790-AS1	377.77	-0.313711	0.115551	-2.71491	0.00662948	0.0886725	ZNF790-AS1	284408	ENSG00000267254
RNF216	3739.63	0.0344463	0.0640586	0.537732	0.590762	0.844736	RNF216	54476	ENSG00000011275
CEP170	762.455	-0.0047937	0.413087	-0.0116046	0.990741	0.997276	CEP170	9859	ENSG00000143702
COMTD1	1453.14	0.0356138	0.132634	0.268513	0.788305	0.930438	COMTD1	118881	ENSG00000165644
SMIM4	1145.07	-0.0318491	0.125123	-0.254543	0.799076	0.93453	SMIM4	440957	ENSG00000168273
LA16c-390E6.3	4.38418	-0.193032	0.832961	-0.231742	0.816738	NA	LA16c-390E6.3	NA	NA
LA16c-390E6.4	19.9148	-0.311554	0.506966	-0.614547	0.538854	0.817746	LA16c-390E6.4	NA	NA
LINC00997	73.907	-0.189529	0.22344	-0.848233	0.396308	0.728888	LINC00997	401321	NA
LINC00996	1.32537	-1.17891	1.81289	-0.650292	0.515503	NA	LINC00996	285972	ENSG00000242258
CHAD	22.0987	0.0985788	0.489635	0.201331	0.84044	0.948973	CHAD	1101	ENSG00000136457
MED28	5908.11	0.127741	0.04986	2.562	0.0104072	0.116657	MED28	80306	ENSG00000118579
RP3-324O17.8	2.22988	1.21057	1.1498	1.05285	0.292409	NA	RP3-324O17.8	NA	NA
RP11-304F15.7	4.35153	-0.3236	0.899679	-0.359684	0.719083	NA	RP11-304F15.7	NA	NA
CHAT	0.971508	-0.3812	1.64418	-0.231848	0.816656	NA	CHAT	1103	ENSG00000070748
PRPS1P2	106.654	-0.0552727	0.206917	-0.267126	0.789373	0.930704	PRPS1P2	100421295	NA
MXD4	5227.28	0.263406	0.0770924	3.41675	0.000633735	0.0203011	MXD4	10608	ENSG00000123933
MXD3	638.631	0.314109	0.109682	2.8638	0.00418587	0.0689564	MXD3	83463	ENSG00000213347
MXD1	1060.34	0.208444	0.104074	2.00284	0.0451947	0.265718	MXD1	4084	ENSG00000059728
RP1-278C19.8	7.37136	0.457977	0.791323	0.578748	0.562759	NA	RP1-278C19.8	NA	NA
RP1-267L14.6	10.9136	0.374698	0.50163	0.746962	0.455087	0.764977	RP1-267L14.6	NA	NA
RP1-278C19.9	47.4642	-0.236229	0.343079	-0.688556	0.491102	0.789168	RP1-278C19.9	NA	NA
RP11-304F15.6	2.02342	0.344736	1.41618	0.243427	0.807675	NA	RP11-304F15.6	NA	NA
VN1R83P	15.3277	0.468772	0.571251	0.820606	0.411871	0.738489	VN1R83P	100312828	ENSG00000268521
MED20	1342.23	-0.0824104	0.0803957	-1.02506	0.305335	0.653474	MED20	9477	ENSG00000124641
MED23	3505.04	-0.138173	0.0932309	-1.48205	0.138328	0.461636	MED23	9439	ENSG00000112282
ASL	384.924	0.18462	0.112232	1.64498	0.0999733	0.394581	ASL	435	ENSG00000126522
ATP6V0B	10117.6	0.0962479	0.0917877	1.04859	0.294366	0.644867	ATP6V0B	533	ENSG00000117410
ATP6V0C	19.8474	-0.184175	0.460334	-0.40009	0.68909	0.892712	ATP6V0C	527	ENSG00000185883
JCAD	1696.3	0.105187	0.124171	0.847113	0.396932	0.728888	JCAD	57608	ENSG00000165757
FRG1-DT	0.753348	-0.63781	2.52562	-0.252536	0.800627	NA	FRG1-DT	728339	ENSG00000245685
SF1-DT	18.5297	0.737125	0.489946	1.5045	0.132452	0.453787	SF1-DT	118827805	NA
COL5A2	730.878	-0.00483282	0.106872	-0.0452205	0.963932	0.988894	COL5A2	1290	ENSG00000204262
COL5A3	141.517	-0.465241	0.191092	-2.43465	0.0149063	0.144089	COL5A3	50509	ENSG00000080573
LAMP5	19.5371	-0.305918	0.455205	-0.672044	0.501556	0.79584	LAMP5	24141	ENSG00000125869
COL5A1	639.124	0.0373748	0.149062	0.250732	0.802021	0.935351	COL5A1	1289	ENSG00000130635
LAMP3	110.123	0.0610829	0.177603	0.34393	0.730899	0.909003	LAMP3	27074	ENSG00000078081
LAMP2	5742.55	0.0160073	0.0591178	0.270769	0.786569	0.929897	LAMP2	3920	ENSG00000005893
NAT16	11.8314	-0.784608	0.544913	-1.43988	0.149902	0.480604	NAT16	375607	ENSG00000167011
MED26	604.526	0.119688	0.0826037	1.44894	0.147355	0.476443	MED26	9441	ENSG00000105085
DUT	6755.31	-0.140492	0.0897466	-1.56543	0.117483	0.426768	DUT	1854	ENSG00000128951
NAT10	7383.37	-0.00517824	0.0502645	-0.10302	0.917947	0.973977	NAT10	55226	ENSG00000135372
RP11-304F15.4	1.22286	-0.45489	1.65917	-0.274167	0.783956	NA	RP11-304F15.4	NA	NA
ALDH2	1745.95	0.256114	0.0928969	2.75697	0.005834	0.0828122	ALDH2	217	ENSG00000111275
SNORD37	6.83988	-0.260269	0.744963	-0.349372	0.72681	NA	SNORD37	26812	ENSG00000206775
SNORD34	13.0976	-1.29992	0.482261	-2.69546	0.00702905	0.0911861	SNORD34	26817	ENSG00000202503
RP11-424C20.2	804.321	0.0937853	0.117318	0.799413	0.424051	0.745805	RP11-424C20.2	NA	NA
DUSP5P1	11.0672	0.433014	0.609873	0.710007	0.4777	0.780568	DUSP5P1	574029	NA
RPL7AP71	0.842134	1.28638	2.40964	0.533848	0.593447	NA	RPL7AP71	100271399	ENSG00000234566
RP1-8B1.4	80.4503	0.740829	0.273762	2.70611	0.00680769	0.0900936	RP1-8B1.4	NA	NA
RPRD1B	4801.73	-0.0835675	0.0588328	-1.42042	0.155484	0.487241	RPRD1B	58490	ENSG00000101413
ASAH1	2980.34	0.150632	0.062476	2.41104	0.0159072	0.150016	ASAH1	427	ENSG00000104763
ASAH2	291.03	0.0919953	0.142239	0.646764	0.517785	0.804529	ASAH2	56624	ENSG00000188611
KLKP1	93.7887	-1.09926	0.217747	-5.04832	4.45706e-07	8.06376e-05	KLKP1	606293	ENSG00000197588
RP11-7O11.3	30.9183	-0.501552	0.390373	-1.2848	0.198861	0.543102	RP11-7O11.3	NA	NA
RP11-1336O20.2	5.37314	-0.847689	0.839174	-1.01015	0.312424	NA	RP11-1336O20.2	NA	NA
RP11-166O4.4	2.13491	-0.0226258	1.23591	-0.018307	0.985394	NA	RP11-166O4.4	NA	NA
RP11-567F11.1	2.34792	0.0237701	1.30492	0.0182157	0.985467	NA	RP11-567F11.1	NA	NA
AC104532.3	5.21154	0.211563	0.807033	0.262149	0.793206	NA	AC104532.3	NA	NA
FAM90A12P	1.87289	0.587674	1.15758	0.507676	0.611681	NA	FAM90A12P	645879	ENSG00000254229
ZNF69	1.883	-0.0681087	1.14097	-0.0596937	0.9524	NA	ZNF69	7620	ENSG00000198429
FAM227B	200.28	-0.022678	0.148596	-0.152615	0.878702	0.961751	FAM227B	196951	ENSG00000166262
FAM227A	590.569	-0.270681	0.111805	-2.42101	0.0154776	0.147743	FAM227A	646851	ENSG00000184949
AC104532.4	20.0895	-0.384608	0.428715	-0.897118	0.369656	0.707775	AC104532.4	NA	NA
RP11-690G19.4	3.419	0.207794	0.849129	0.244714	0.806678	NA	RP11-690G19.4	NA	NA
LL0XNC01-30I4.1	3.23281	-0.225597	0.994298	-0.22689	0.820509	NA	LL0XNC01-30I4.1	NA	NA
CEBPA-DT	204.147	-0.128194	0.167193	-0.766746	0.443233	0.758267	CEBPA-DT	80054	ENSG00000267296
AP001372.2	211.238	-0.0360395	0.163901	-0.219885	0.82596	0.942824	AP001372.2	NA	NA
APOC1P1	53.6523	-0.239317	0.254346	-0.94091	0.346751	0.68866	APOC1P1	342	ENSG00000214855
RAET1E-AS1	3.05001	0.505014	0.995073	0.507515	0.611794	NA	RAET1E-AS1	100652739	ENSG00000223701
RP11-61L19.2	2.80483	-0.167291	1.27783	-0.130918	0.89584	NA	RP11-61L19.2	NA	NA
NPAP1P3	1.01604	-1.87373	2.05458	-0.911976	0.361781	NA	NPAP1P3	100420830	NA
CYP2W1	11.9924	0.175675	0.538718	0.326099	0.74435	0.91308	CYP2W1	54905	ENSG00000073067
RTL9	139.677	-0.0725085	0.193762	-0.374214	0.708245	0.900589	RTL9	57529	ENSG00000243978
TGM6	0.810715	0.344462	2.40138	0.143443	0.88594	NA	TGM6	343641	ENSG00000166948
ADM5	174.46	-0.146741	0.157341	-0.932632	0.35101	0.692253	ADM5	199800	ENSG00000224420
ADM2	55.4193	-0.725829	0.308148	-2.35546	0.0184999	0.16306	ADM2	79924	ENSG00000128165
IRX4-AS1	46.6556	-0.377169	0.308723	-1.22171	0.221819	0.571668	IRX4-AS1	101929056	NA
CETP	4.19082	-0.680013	0.787145	-0.863897	0.387644	NA	CETP	1071	ENSG00000087237
AGK-DT	197.395	-0.271204	0.176782	-1.53411	0.125002	0.440638	AGK-DT	105375538	NA
RNU1-153P	6.06336	0.284686	0.837031	0.340114	0.733771	NA	RNU1-153P	115409985	ENSG00000277678
MIPOL1	877.177	0.0770327	0.0968021	0.795775	0.426163	0.747347	MIPOL1	145282	ENSG00000151338
PCNPP1	36.6806	0.75548	0.309624	2.43999	0.0146876	0.1429	PCNPP1	654427	NA
KHDC1P1	5.65529	0.0709665	0.889643	0.0797696	0.936421	NA	KHDC1P1	653194	NA
RP11-499E14.1	25.6256	-0.386257	0.438121	-0.881622	0.377981	0.714811	RP11-499E14.1	NA	NA
DHODH	1227.64	-0.00384109	0.082531	-0.0465412	0.962879	0.988668	DHODH	1723	ENSG00000102967
RP11-757O6.6	5.00143	-0.316597	1.02867	-0.307772	0.758256	NA	RP11-757O6.6	NA	NA
MIR3960	6.62852	-0.154639	0.645447	-0.239584	0.810653	NA	MIR3960	100616250	ENSG00000283863
TMEM245	5038.98	-0.0417696	0.092311	-0.452488	0.650918	0.874808	TMEM245	23731	ENSG00000106771
ACTG1P15	1.34847	-0.137628	1.54481	-0.0890909	0.92901	NA	ACTG1P15	100418951	ENSG00000259904
CTC-484M2.1	1.34731	1.22493	1.87956	0.651714	0.514585	NA	CTC-484M2.1	NA	NA
NCAPG	8919.36	-0.114933	0.0606927	-1.89369	0.0582661	0.3029	NCAPG	64151	ENSG00000109805
ACTG1P14	3.05125	0.949142	1.06033	0.895138	0.370713	NA	ACTG1P14	100418910	ENSG00000230581
SPANXN5	1.43757	0.57028	1.41452	0.403161	0.686829	NA	SPANXN5	494197	ENSG00000204363
RP11-159H10.3	47.1127	-0.175268	0.27799	-0.630483	0.528378	0.811135	RP11-159H10.3	NA	NA
CIAO1	11641.6	0.109435	0.0463289	2.36213	0.0181701	0.161673	CIAO1	9391	ENSG00000144021
CIAO3	2036.73	0.0920206	0.102195	0.900444	0.367884	0.706178	CIAO3	64428	ENSG00000103245
RP11-218I7.2	0.792877	1.28216	2.26031	0.567251	0.570544	NA	RP11-218I7.2	NA	NA
SREBF2	8308.45	-0.00783008	0.0692251	-0.11311	0.909943	0.97201	SREBF2	6721	ENSG00000198911
URB1-AS1	450.008	-0.267811	0.179747	-1.48993	0.136241	0.458295	URB1-AS1	84996	ENSG00000256073
RP11-208K4.1	1.19514	-1.57326	1.92737	-0.816271	0.414345	NA	RP11-208K4.1	NA	NA
NONO	47525.8	-0.00230821	0.042088	-0.0548423	0.956264	0.986376	NONO	4841	ENSG00000147140
RP11-267J23.1	2.07522	-0.97436	1.35575	-0.718689	0.472333	NA	RP11-267J23.1	NA	NA
PARP4	2150.34	0.132568	0.104487	1.26875	0.204531	0.54985	PARP4	143	ENSG00000102699
TRPM8	2.01903	-0.248516	1.10478	-0.224945	0.822022	NA	TRPM8	79054	ENSG00000144481
TRPM4	621.824	0.000949478	0.122715	0.00773727	0.993827	0.998628	TRPM4	54795	ENSG00000130529
TRPM6	41.4737	-0.0319147	0.315327	-0.101212	0.919383	0.974494	TRPM6	140803	ENSG00000119121
TRPM7	4007.79	-0.238257	0.107763	-2.21094	0.0270403	0.20295	TRPM7	54822	ENSG00000092439
PARP6	3809.84	-0.310774	0.060792	-5.11209	3.18609e-07	6.08455e-05	PARP6	56965	ENSG00000137817
TRPM2	2.03295	0.358813	1.16359	0.308367	0.757803	NA	TRPM2	7226	ENSG00000142185
TRPM3	13.1098	-0.0193057	0.475013	-0.0406424	0.967581	0.989359	TRPM3	80036	ENSG00000083067
METRN	1066.6	0.121718	0.179814	0.676908	0.498464	0.793833	METRN	79006	ENSG00000103260
NINJ2-AS1	159.457	0.148014	0.17059	0.867658	0.385582	0.720125	NINJ2-AS1	100049716	ENSG00000177406
MIR6768	1.63073	0.537431	1.33029	0.403995	0.686216	NA	MIR6768	102465460	ENSG00000274805
OXCT2	88.4702	-0.163376	0.215167	-0.759295	0.447676	0.761294	OXCT2	64064	ENSG00000198754
RN7SL767P	1.45583	-1.24951	1.79048	-0.697865	0.485261	NA	RN7SL767P	106481131	NA
FAN1	227.797	0.162632	0.449909	0.361477	0.717743	0.904153	FAN1	22909	ENSG00000198690
PARP2	5441.8	-0.194467	0.0633887	-3.06786	0.00215601	0.0460174	PARP2	10038	ENSG00000129484
SIAH2	1207.79	0.0395702	0.0973128	0.406629	0.68428	0.890764	SIAH2	6478	ENSG00000181788
PSPC1P1	10.7329	-0.0252447	0.569483	-0.0443292	0.964642	0.989125	PSPC1P1	642395	ENSG00000227879
CTC-512J14.5	178.211	0.130818	0.329206	0.397375	0.691091	0.893745	CTC-512J14.5	NA	NA
SLFNL1	113.56	0.0987675	0.221734	0.445432	0.656008	0.877499	SLFNL1	200172	ENSG00000171790
RP11-93O14.2	11.5381	-0.0163402	0.464229	-0.0351984	0.971922	0.991046	RP11-93O14.2	NA	NA
ERBIN	4094.34	-0.0327502	0.106127	-0.308594	0.757631	0.91913	ERBIN	55914	ENSG00000112851
TIPARP-AS1	15.413	0.254966	0.533763	0.477676	0.632881	0.864849	TIPARP-AS1	100287227	NA
RP5-906C1.1	3.86699	-0.88599	1.03257	-0.858041	0.39087	NA	RP5-906C1.1	NA	NA
RPS20P35	20.6881	-0.00750949	0.444572	-0.0168915	0.986523	0.996037	RPS20P35	100271566	NA
MIS18A	2943.04	0.147498	0.0801458	1.84037	0.065714	0.321585	MIS18A	54069	ENSG00000159055
RP11-305L7.3	0.935459	-1.43554	2.04686	-0.701338	0.483092	NA	RP11-305L7.3	NA	NA
RP5-1153D9.6	6.86828	-1.24068	0.783331	-1.58386	0.113227	NA	RP5-1153D9.6	NA	NA
BCAS4	636.371	0.198651	0.108759	1.82652	0.0677717	0.325665	BCAS4	55653	ENSG00000124243
BCAS2	8510.61	0.033434	0.0776882	0.430361	0.666933	0.882667	BCAS2	10286	ENSG00000116752
BCAS3	2349.14	0.0346173	0.0648515	0.533793	0.593484	0.84615	BCAS3	54828	ENSG00000141376
BCAS1	16.822	0.301458	0.496315	0.607393	0.54359	0.820037	BCAS1	8537	ENSG00000064787
PABPC1L	699.379	-0.0893704	0.11184	-0.799089	0.424239	0.745915	PABPC1L	80336	ENSG00000101104
CD81	9233.68	0.0518989	0.107484	0.482854	0.6292	0.863423	CD81	975	ENSG00000110651
CD80	18.8259	0.0643836	0.488525	0.131792	0.895149	0.967689	CD80	941	ENSG00000121594
CD83	577.37	-0.0215424	0.0979532	-0.219925	0.825929	0.942824	CD83	9308	ENSG00000112149
CD82	184.379	0.0200545	0.166443	0.120489	0.904096	0.970027	CD82	3732	ENSG00000085117
CD86	3.78651	-1.18497	1.08961	-1.08751	0.276811	NA	CD86	942	ENSG00000114013
SLC7A2-IT1	1.10527	0.215396	1.97758	0.108919	0.913267	NA	SLC7A2-IT1	NA	NA
RP11-476H16.1	12.0785	0.602422	0.673535	0.894419	0.371098	0.708891	RP11-476H16.1	NA	NA
IDI2-AS1	289.643	0.0456515	0.185617	0.245945	0.805725	0.935974	IDI2-AS1	55853	ENSG00000232656
SLC8A3	20.7412	-0.711529	0.472589	-1.5056	0.13217	0.453655	SLC8A3	6547	ENSG00000100678
RP11-890B15.4	1.29076	-3.07781	1.7849	-1.72436	0.0846423	NA	RP11-890B15.4	NA	NA
ZBED1	106.66	0.151037	0.224651	0.672317	0.501382	0.79584	ZBED1	9189	ENSG00000214717
ZBED3	1016.13	0.116129	0.180141	0.644659	0.519148	0.805434	ZBED3	84327	ENSG00000132846
BNIP3L	6877.74	-0.0548389	0.0882632	-0.62131	0.534395	0.814748	BNIP3L	665	ENSG00000104765
ZBED6	8.39188	-0.214036	0.682798	-0.313469	0.753925	NA	ZBED6	100381270	ENSG00000257315
SHLD2P1	107.861	-0.175466	0.257178	-0.682275	0.495065	0.791632	SHLD2P1	414241	ENSG00000165874
ZBED8	383.87	-0.70787	0.120713	-5.8641	4.51585e-09	1.63402e-06	ZBED8	63920	ENSG00000221886
ZBED9	222.477	-0.156351	0.170259	-0.918311	0.358456	0.697572	ZBED9	114821	ENSG00000232040
ZNNT1	67.0137	-0.256528	0.252122	-1.01748	0.308927	0.656617	ZNNT1	115830329	ENSG00000261087
MIR589	11.3982	-0.234315	0.561597	-0.41723	0.67651	0.886694	MIR589	693174	ENSG00000207973
MIR588	3.43088	-0.000184637	1.37886	-0.000133906	0.999893	NA	MIR588	693173	ENSG00000207632
MAIP1	1803.66	-0.00165756	0.0934457	-0.0177382	0.985848	0.996017	MAIP1	79568	ENSG00000162972
CD8A	79.5343	0.346146	0.212115	1.63188	0.102705	0.39889	CD8A	925	ENSG00000153563
GALNT16	1167.49	-0.291443	0.0827801	-3.52069	0.000430428	0.0159956	GALNT16	57452	ENSG00000100626
GALNT14	145.445	0.518612	0.186797	2.77634	0.00549748	0.0798333	GALNT14	79623	ENSG00000158089
AF131215.9	107.113	-0.388591	0.214097	-1.81502	0.0695204	0.32939	AF131215.9	NA	NA
GALNT12	395.359	-0.0285166	0.141876	-0.200997	0.840701	0.948973	GALNT12	79695	ENSG00000119514
GALNT13	1294.87	0.0497766	0.0947372	0.525418	0.599293	0.848943	GALNT13	114805	ENSG00000144278
GALNT10	1642.19	0.339534	0.0824762	4.11676	3.84243e-05	0.00263289	GALNT10	55568	ENSG00000164574
GALNT11	3072.93	0.0739975	0.0520188	1.42252	0.154877	0.486496	GALNT11	63917	ENSG00000178234
AF131215.2	215.945	-0.622259	0.147227	-4.22654	2.37314e-05	0.00178635	AF131215.2	NA	NA
AF131215.3	7.39552	-0.145012	0.674698	-0.214928	0.829823	NA	AF131215.3	NA	NA
AF131215.1	2.38037	-1.38123	1.21702	-1.13492	0.256407	NA	AF131215.1	NA	NA
AF131215.6	2.10663	-1.82807	1.63938	-1.1151	0.264809	NA	AF131215.6	NA	NA
AF131215.4	3.89458	-0.531249	1.00375	-0.529262	0.596624	NA	AF131215.4	NA	NA
RP11-24M17.6	2.66475	-3.68125	1.5365	-2.39587	0.016581	NA	RP11-24M17.6	NA	NA
RP11-24M17.4	13.2533	0.484465	0.567587	0.853552	0.393353	0.726638	RP11-24M17.4	NA	NA
HARS1	7613.53	0.0936855	0.0581839	1.61016	0.107362	0.406653	HARS1	3035	ENSG00000170445
HARS2	2629.72	-0.175466	0.0681774	-2.57367	0.0100626	0.114159	HARS2	23438	ENSG00000112855
PRELID1P3	1.82151	1.85449	1.17395	1.57969	0.114177	NA	PRELID1P3	100420046	NA
PRELID1P1	25.6956	-0.0296831	0.423722	-0.0700532	0.944151	0.982414	PRELID1P1	728666	ENSG00000217325
PRELID1P6	1760.86	0.209856	0.122082	1.71898	0.0856176	0.366425	PRELID1P6	388955	NA
PRELID1P4	2.12356	-1.10234	1.69775	-0.649294	0.516148	NA	PRELID1P4	390572	NA
PRELID1P5	33.9586	-0.243418	0.363299	-0.670021	0.502845	0.796918	PRELID1P5	388734	NA
LIMK2	2567.71	0.0925723	0.0624979	1.48121	0.138552	0.461727	LIMK2	3985	ENSG00000182541
CCDC74B	478.04	0.0351871	0.118611	0.296661	0.766726	0.922742	CCDC74B	91409	ENSG00000152076
CCDC74A	812.222	0.0980338	0.104945	0.934142	0.350231	0.691298	CCDC74A	90557	ENSG00000163040
LIMK1	1588.98	-0.0346507	0.0979607	-0.35372	0.723549	0.906871	LIMK1	3984	ENSG00000106683
RP11-36C20.1	2897.7	0.224751	0.129732	1.73242	0.0831987	0.360953	RP11-36C20.1	NA	NA
BRI3	3356.86	-0.237454	0.126222	-1.88124	0.0599395	0.306306	BRI3	25798	ENSG00000164713
PPL	233.086	0.243626	0.150074	1.62337	0.10451	0.402373	PPL	5493	ENSG00000118898
ABCB10P3	2.04058	0.963674	1.38813	0.694223	0.487542	NA	ABCB10P3	728248	ENSG00000261524
PPY	2.21056	3.24288	1.70373	1.90339	0.0569891	NA	PPY	5539	ENSG00000108849
CTD-3094K11.3	12.637	-0.629712	0.558488	-1.12753	0.259518	0.610238	CTD-3094K11.3	NA	NA
CTD-2001J20.1	27.2616	-0.547233	0.407893	-1.34161	0.179723	0.520709	CTD-2001J20.1	NA	NA
TSC22D1	4465.33	-0.00394708	0.0512785	-0.0769733	0.938645	0.980153	TSC22D1	8848	ENSG00000102804
ENSG10010134176.1	5.19121	-1.14061	0.881249	-1.29431	0.195559	NA	ENSG10010134176.1	NA	NA
RP11-430H15.1	1.67616	0.36539	1.36772	0.267151	0.789353	NA	RP11-430H15.1	NA	NA
TTBK1	37.1213	-0.21626	0.358411	-0.603387	0.546251	0.821582	TTBK1	84630	ENSG00000146216
RPS4XP22	1.81108	1.3246	1.46056	0.906913	0.364453	NA	RPS4XP22	100131614	ENSG00000239830
RP11-680A11.7	228.932	-0.321392	0.118807	-2.70515	0.00682731	0.0901344	RP11-680A11.7	NA	NA
KLRB1	1.61551	-1.43241	1.5175	-0.943929	0.345206	NA	KLRB1	3820	ENSG00000111796
CTD-2330K9.3	4.02548	0.622195	1.00028	0.622023	0.533927	NA	CTD-2330K9.3	NA	NA
LAT2	184.894	-0.0313112	0.18114	-0.172856	0.862764	0.956129	LAT2	7462	ENSG00000086730
TLE1P1	10.0291	-1.16765	0.697788	-1.67336	0.0942566	0.38261	TLE1P1	645381	NA
RP11-503N18.5	5.76506	-0.752281	0.828435	-0.908075	0.363839	NA	RP11-503N18.5	NA	NA
RP11-503N18.4	8.97858	0.159359	0.596468	0.267171	0.789337	NA	RP11-503N18.4	NA	NA
AFG3L2	3835.81	-0.0103122	0.0552619	-0.186606	0.85197	0.95167	AFG3L2	10939	ENSG00000141385
CHRM3-AS2	1.24203	-1.57949	1.66443	-0.948973	0.342635	NA	CHRM3-AS2	100506915	ENSG00000233355
RP11-779O18.3	13.1666	0.444583	0.597021	0.744668	0.456472	0.766174	RP11-779O18.3	NA	NA
SAMD12-AS1	5.55058	-0.152896	0.88242	-0.173269	0.86244	NA	SAMD12-AS1	552860	NA
CEMIP2	971.771	0.199177	0.108347	1.83834	0.0660128	0.32193	CEMIP2	23670	ENSG00000135048
LINC00404	14.2324	-0.0880501	0.445667	-0.197569	0.843382	0.949773	LINC00404	100874160	NA
KIAA0825	138.437	0.50771	0.168497	3.01316	0.00258541	0.0514711	KIAA0825	285600	ENSG00000185261
SRGAP3	453.083	0.0349935	0.136355	0.256635	0.797461	0.934044	SRGAP3	9901	ENSG00000196220
SUMO1	14735.9	0.17551	0.0787526	2.22862	0.0258391	0.197822	SUMO1	7341	ENSG00000116030
PTBP3	4546.82	0.0881405	0.0925313	0.952548	0.340819	0.683305	PTBP3	9991	ENSG00000119314
PTBP2	4921.3	-0.0907031	0.0782302	-1.15944	0.246277	0.596792	PTBP2	58155	ENSG00000117569
PTBP1	38388.7	0.00428697	0.0596545	0.0718633	0.942711	0.981723	PTBP1	5725	ENSG00000011304
SEPTIN7P2	977.877	-0.340609	0.0767249	-4.43936	9.02269e-06	0.000838257	SEPTIN7P2	641977	ENSG00000214765
LINC00402	0.869963	-0.71129	1.90621	-0.373144	0.709041	NA	LINC00402	100507612	ENSG00000235532
AC002056.3	206.835	0.0471578	0.142471	0.330998	0.740646	0.912111	AC002056.3	NA	NA
CACNA2D2	619.98	0.0591889	0.130375	0.45399	0.649836	0.874247	CACNA2D2	9254	ENSG00000007402
CACNA2D3	362.476	-0.358927	0.106559	-3.36834	0.000756228	0.0224952	CACNA2D3	55799	ENSG00000157445
CACNA2D1	1082.75	0.000405183	0.126447	0.00320437	0.997443	0.999196	CACNA2D1	781	ENSG00000153956
CACNA2D4	12.417	-0.297179	0.531099	-0.559554	0.575784	0.836659	CACNA2D4	93589	ENSG00000151062
RP11-718G2.5	25.9914	-0.16206	0.400445	-0.4047	0.685698	0.89122	RP11-718G2.5	NA	NA
RP11-119P22.2	3.66224	0.560876	1.14159	0.491311	0.623207	NA	RP11-119P22.2	NA	NA
VN2R17P	3.38388	-1.7281	1.10849	-1.55898	0.119002	NA	VN2R17P	649186	NA
PTGES3L-AARSD1	1.42795	-0.0823636	1.53744	-0.0535717	0.957276	NA	PTGES3L-AARSD1	100885850	ENSG00000108825
RP11-784B9.1	3.96203	-0.379925	0.878646	-0.432398	0.665452	NA	RP11-784B9.1	NA	NA
GGTA1	4.10114	1.28159	0.892631	1.43575	0.151074	NA	GGTA1	2681	ENSG00000204136
RP5-1153D9.5	14.5511	-0.546106	0.577317	-0.945937	0.344181	0.686418	RP5-1153D9.5	NA	NA
RP11-61F12.1	1.24739	1.28584	2.21446	0.580657	0.561472	NA	RP11-61F12.1	NA	NA
CTD-2008P7.6	20.8083	-0.549753	0.521799	-1.05357	0.292079	0.64436	CTD-2008P7.6	NA	NA
CTD-2008P7.5	10.1049	1.57446	0.624775	2.52004	0.0117342	0.125545	CTD-2008P7.5	NA	NA
CTD-2008P7.1	50.0778	-0.173945	0.263685	-0.659668	0.509467	0.800407	CTD-2008P7.1	NA	NA
PIK3R5	108.084	0.0727949	0.236279	0.308089	0.758015	0.91938	PIK3R5	23533	ENSG00000141506
PIK3R4	4311.69	-0.222672	0.0716626	-3.10723	0.00188849	0.0420527	PIK3R4	30849	ENSG00000196455
PIK3R3	1406.01	0.0731873	0.074377	0.984005	0.325113	0.669687	PIK3R3	8503	ENSG00000117461
RP3-503A6.2	4.93086	2.48257	1.011	2.45556	0.0140667	NA	RP3-503A6.2	NA	NA
ST6GALNAC6	1993.36	-0.0221025	0.0995001	-0.222136	0.824208	0.942363	ST6GALNAC6	30815	ENSG00000160408
PRICKLE2-AS3	6.24763	-1.07422	0.819072	-1.31151	0.189687	NA	PRICKLE2-AS3	100874243	ENSG00000226017
RP1-142L7.5	11.562	0.456211	0.589409	0.774015	0.438922	0.755899	RP1-142L7.5	NA	NA
PTCRA	2.77644	0.818178	1.16066	0.704925	0.480857	NA	PTCRA	171558	ENSG00000171611
TAS1R3	26.4081	-0.0237737	0.400642	-0.0593391	0.952682	0.984888	TAS1R3	83756	ENSG00000169962
GS1-53I10.2	1.60638	0.352256	1.41316	0.249269	0.803153	NA	GS1-53I10.2	NA	NA
RP11-240L7.5	10.8469	-2.04104	0.855131	-2.38682	0.016995	0.156065	RP11-240L7.5	NA	NA
SLC51B	12.6273	0.422486	0.63976	0.660382	0.509009	0.80036	SLC51B	123264	ENSG00000186198
RTN4RL1	85.6058	0.262567	0.269727	0.973455	0.330327	0.67422	RTN4RL1	146760	ENSG00000185924
SPANXD	7.74501	-0.52326	0.761632	-0.687024	0.492068	NA	SPANXD	64648	ENSG00000196406
RTN4RL2	333.793	-0.179548	0.146121	-1.22876	0.219162	0.568367	RTN4RL2	349667	ENSG00000186907
ATP5MGP8	1.37181	-0.458041	1.55359	-0.294828	0.768125	NA	ATP5MGP8	100462862	NA
RP4-604K5.3	2.25925	-3.98436	1.47558	-2.7002	0.00692984	NA	RP4-604K5.3	NA	NA
RBKS	95.4189	-0.53984	0.255532	-2.11261	0.0346339	0.230651	RBKS	64080	ENSG00000171174
CTD-3212A4.2	0.839053	2.887	2.27671	1.26806	0.204778	NA	CTD-3212A4.2	NA	NA
NCAM1	1580.65	-0.0689325	0.0987597	-0.697983	0.485188	0.786403	NCAM1	4684	ENSG00000149294
NCAM2	212.251	0.0723485	0.137716	0.525345	0.599343	0.848943	NCAM2	4685	ENSG00000154654
TICAM1	398.575	-0.0393724	0.11937	-0.329836	0.741524	0.912254	TICAM1	148022	ENSG00000127666
TICAM2	0.921511	0.395417	2.05385	0.192525	0.847331	NA	TICAM2	353376	ENSG00000243414
CGN	1462.87	0.0291762	0.118853	0.245482	0.806083	0.935989	CGN	57530	ENSG00000143375
CGA	300.456	-0.096159	0.172867	-0.556261	0.578032	0.837588	CGA	1081	ENSG00000135346
RP5-1087E8.2	0.827358	-0.212011	1.97081	-0.107575	0.914333	NA	RP5-1087E8.2	NA	NA
SNORA40B	1.12035	-1.54104	1.7948	-0.858616	0.390553	NA	SNORA40B	109616967	ENSG00000208308
REEP1	792.825	0.201996	0.0904009	2.23445	0.0254534	0.196768	REEP1	65055	ENSG00000068615
REEP3	1692.83	0.120315	0.0562831	2.13768	0.0325427	0.223731	REEP3	221035	ENSG00000165476
REEP2	4669.9	0.0274568	0.107202	0.256121	0.797857	0.934044	REEP2	51308	ENSG00000132563
REEP5	5817.04	0.178745	0.0720869	2.47957	0.013154	0.134374	REEP5	7905	ENSG00000129625
REEP4	2511.53	0.0196551	0.104792	0.187564	0.851218	0.95167	REEP4	80346	ENSG00000168476
REEP6	622.746	-0.0422731	0.140048	-0.301848	0.762768	0.921298	REEP6	92840	ENSG00000115255
CECR2	2668.63	-0.233397	0.142388	-1.63916	0.101181	0.396376	CECR2	27443	ENSG00000099954
SREK1IP1	3224.97	0.0706683	0.0741034	0.953644	0.340264	0.68289	SREK1IP1	285672	ENSG00000153006
TSKS	28.4445	-0.431239	0.413772	-1.04222	0.297312	0.648044	TSKS	60385	ENSG00000126467
CECR7	17.3273	-0.191372	0.530896	-0.360469	0.718496	0.904433	CECR7	100130418	NA
TMEM127	2604.09	-0.132351	0.0710716	-1.86222	0.0625716	0.313576	TMEM127	55654	ENSG00000135956
ARL6IP6	2454.81	0.0137275	0.0633197	0.216796	0.828367	0.943349	ARL6IP6	151188	ENSG00000177917
ARL6IP5	5603.04	0.162264	0.0713874	2.27301	0.0230258	0.184788	ARL6IP5	10550	ENSG00000144746
ARL6IP1	12381.9	0.211765	0.0766211	2.76379	0.00571338	0.0816056	ARL6IP1	23204	ENSG00000170540
FEV	23.9614	0.679028	0.363723	1.86688	0.061918	0.311782	FEV	54738	ENSG00000163497
FER	1671.37	0.13558	0.137367	0.986992	0.323647	0.668512	FER	2241	ENSG00000151422
FES	372.005	0.11444	0.14226	0.804439	0.421144	0.743658	FES	2242	ENSG00000182511
RP3-522J7.5	9.15356	-0.376651	0.639218	-0.589237	0.555702	NA	RP3-522J7.5	NA	NA
RPL22P4	6.6758	-1.76964	0.854547	-2.07085	0.0383731	NA	RPL22P4	100129102	ENSG00000225483
MAPK8IP1	1427.16	-0.0169574	0.094344	-0.17974	0.857357	0.954084	MAPK8IP1	9479	ENSG00000121653
MAPK8IP2	4273.58	-0.0612712	0.09425	-0.650092	0.515633	0.803725	MAPK8IP2	23542	ENSG00000008735
MAPK8IP3	2333.39	-0.216337	0.0799522	-2.70583	0.00681349	0.0900936	MAPK8IP3	23162	ENSG00000138834
LIG3	3050.88	0.125431	0.0795842	1.57608	0.115007	0.421844	LIG3	3980	ENSG00000005156
WDR11-AS1	70.4677	0.357831	0.272334	1.31394	0.188865	0.530897	WDR11-AS1	NA	NA
CASC11	3.57267	-0.982533	1.24737	-0.787685	0.430881	NA	CASC11	100270680	ENSG00000249375
CASC15	21.3401	0.0441611	0.418002	0.105648	0.915861	0.973683	CASC15	401237	NA
CASC18	3.53859	0.629697	1.04985	0.599796	0.548642	NA	CASC18	101929110	ENSG00000257859
CFAP221	84.5571	-0.406147	0.241317	-1.68304	0.0923667	0.378761	CFAP221	200373	ENSG00000163075
RP11-120M18.2	10.6732	-0.749543	0.552204	-1.35737	0.174665	0.513537	RP11-120M18.2	NA	NA
SEC31B	674.76	0.20148	0.122116	1.64991	0.0989623	0.392594	SEC31B	25956	ENSG00000075826
UBOX5	689.259	-0.310134	0.097453	-3.18239	0.00146064	0.035276	UBOX5	22888	ENSG00000185019
ANKRD6	1288.22	-0.0226475	0.0749962	-0.301982	0.762666	0.921251	ANKRD6	22881	ENSG00000135299
ANKRD7	29.1606	-0.1435	0.323574	-0.443483	0.657417	0.877973	ANKRD7	56311	ENSG00000106013
ANKRD1	13736.7	0.300913	0.0987506	3.0472	0.00230986	0.0478322	ANKRD1	27063	ENSG00000148677
ANKRD2	7.23196	1.21325	0.814716	1.48917	0.136443	NA	ANKRD2	26287	ENSG00000165887
CH507-9B2.9	139.285	0.0280449	0.230921	0.121448	0.903336	0.969809	CH507-9B2.9	NA	NA
RP11-387D10.4	2.6088	-0.483316	1.11484	-0.43353	0.664629	NA	RP11-387D10.4	NA	NA
RP11-713N11.6	1.18708	-3.45976	1.93998	-1.7834	0.074522	NA	RP11-713N11.6	NA	NA
CH507-9B2.5	107.713	-0.409513	0.583384	-0.701962	0.482703	0.784473	CH507-9B2.5	NA	NA
ANKRD9	1696.17	0.00986138	0.115486	0.0853904	0.931951	0.978243	ANKRD9	122416	ENSG00000156381
CH507-9B2.1	41.0237	-0.140069	0.372532	-0.375991	0.706923	0.900451	CH507-9B2.1	NA	NA
NFYC-AS1	209.575	-0.00160069	0.157881	-0.0101386	0.991911	0.998008	NFYC-AS1	100130557	NA
DISP1	457.894	-0.170395	0.110715	-1.53905	0.123793	0.438472	DISP1	84976	ENSG00000154309
DISP3	121.676	-0.0550423	0.234176	-0.235047	0.814173	0.938588	DISP3	57540	ENSG00000204624
DISP2	284.495	-0.331336	0.156402	-2.11849	0.0341338	0.229021	DISP2	85455	ENSG00000140323
YWHAEP7	1.75408	2.74568	1.62564	1.68898	0.0912231	NA	YWHAEP7	284100	ENSG00000276715
LONP2	4509.19	0.0644801	0.0688085	0.937094	0.34871	0.690086	LONP2	83752	ENSG00000102910
PDGFA	115.254	-0.0263146	0.18909	-0.139164	0.889321	0.965491	PDGFA	5154	ENSG00000197461
PDGFB	35.7463	0.0919627	0.311596	0.295135	0.767891	0.92343	PDGFB	5155	ENSG00000100311
LONP1	9966.78	0.0892182	0.0825686	1.08053	0.279904	0.63266	LONP1	9361	ENSG00000196365
PDGFD	93.381	-0.199856	0.200262	-0.997972	0.318293	0.664061	PDGFD	80310	ENSG00000170962
CTB-78O21.1	3.06532	0.620895	1.18636	0.523363	0.600722	NA	CTB-78O21.1	NA	NA
RP11-557L19.1	3.43065	-2.45506	1.44336	-1.70093	0.0889562	NA	RP11-557L19.1	NA	NA
RP11-293M10.2	1.23033	2.18534	1.93456	1.12963	0.258632	NA	RP11-293M10.2	NA	NA
RCC1	12410.7	0.243404	0.0536926	4.53328	5.80744e-06	0.000592963	RCC1	1104	ENSG00000180198
RCC2	20412.8	0.0756463	0.0663336	1.14039	0.254123	0.604114	RCC2	55920	ENSG00000179051
RP11-394O2.3	40.0949	-0.264786	0.357307	-0.741058	0.458658	0.767351	RP11-394O2.3	NA	NA
RP11-431N8.1	18.9844	0.693745	0.460014	1.50809	0.13153	0.452739	RP11-431N8.1	NA	NA
HIF3A	120.269	0.0299259	0.180064	0.166196	0.868003	0.958792	HIF3A	64344	ENSG00000124440
DUOXA2	2.45359	-0.0949928	1.13172	-0.0839367	0.933107	NA	DUOXA2	405753	ENSG00000140274
FHIT	339.716	-0.0514743	0.118662	-0.433791	0.66444	0.881663	FHIT	2272	ENSG00000189283
FAM83C-AS1	9.74635	-0.767459	0.687067	-1.11701	0.263991	0.615007	FAM83C-AS1	140846	ENSG00000235214
TRAM1L1	129.059	-0.190313	0.198451	-0.958994	0.337562	0.680169	TRAM1L1	133022	ENSG00000174599
USP7	12459	0.0586981	0.0644358	0.910955	0.362319	0.700887	USP7	7874	ENSG00000187555
MRGPRG-AS1	1.6552	1.48584	1.48674	0.999398	0.317602	NA	MRGPRG-AS1	283303	ENSG00000236301
SQLE	7755.74	0.0397142	0.0773725	0.513286	0.607751	0.852075	SQLE	6713	ENSG00000104549
MOB4P1	0.788473	2.23818	2.24805	0.99561	0.31944	NA	MOB4P1	100421925	NA
SPTLC2	3749.18	0.0970688	0.0912294	1.06401	0.287325	0.640844	SPTLC2	9517	ENSG00000100596
SPTLC3	4.50169	-0.135141	0.888335	-0.152128	0.879086	NA	SPTLC3	55304	ENSG00000172296
RP11-395A13.3	38.9603	0.113578	0.341972	0.332128	0.739793	0.911723	RP11-395A13.3	NA	NA
ABCD3	5518.22	-0.0144717	0.0454854	-0.318161	0.750363	0.915717	ABCD3	5825	ENSG00000117528
ABCD2	45.8174	-0.170848	0.29511	-0.578928	0.562637	0.831202	ABCD2	225	ENSG00000173208
ABCD4	2322.1	-0.17271	0.0794126	-2.17484	0.0296418	0.212808	ABCD4	5826	ENSG00000119688
RP5-899B16.3	3.1827	1.0659	1.18209	0.901707	0.367212	NA	RP5-899B16.3	NA	NA
RNASEH2B-AS1	16.2852	-0.413763	0.476382	-0.868552	0.385092	0.719757	RNASEH2B-AS1	100874255	NA
RP13-210D15.10	4.70341	-0.605224	0.882795	-0.685577	0.49298	NA	RP13-210D15.10	NA	NA
WARS2-IT1	1.4429	0.136891	1.2707	0.107729	0.914211	NA	WARS2-IT1	104472716	NA
RP11-255A11.4	1.42849	-2.04908	1.93661	-1.05808	0.290019	NA	RP11-255A11.4	NA	NA
ZNF29P	8.76525	0.0249567	0.60364	0.0413437	0.967022	NA	ZNF29P	7577	ENSG00000108452
DGAT1	1563.78	0.00219607	0.0816301	0.0269028	0.978537	0.994204	DGAT1	8694	ENSG00000185000
DGAT2	183.685	-0.0555324	0.163081	-0.34052	0.733465	0.909813	DGAT2	84649	ENSG00000062282
CTD-2589H19.7	7.79455	-1.05567	0.605685	-1.74293	0.0813451	NA	CTD-2589H19.7	NA	NA
CTD-2589H19.6	70.6961	0.270047	0.262975	1.02689	0.304472	0.652768	CTD-2589H19.6	NA	NA
GRAP2	2.02193	1.31964	1.24905	1.05652	0.290732	NA	GRAP2	9402	ENSG00000100351
SOBP	807.406	-0.0453308	0.118085	-0.383884	0.701064	0.898141	SOBP	55084	ENSG00000112320
AP001412.1	73.0757	-0.143639	0.223059	-0.64395	0.519608	0.805783	AP001412.1	NA	NA
TRAM1	9051.11	0.00744863	0.0798617	0.093269	0.92569	0.976341	TRAM1	23471	ENSG00000067167
GRAPL	1.701	3.22703	3.12434	1.03287	0.301666	NA	GRAPL	400581	ENSG00000189152
COL21A1	76.3713	-0.0919222	0.238407	-0.385569	0.699816	0.897701	COL21A1	81578	ENSG00000124749
RP11-136K14.3	1.72509	-0.570985	1.29467	-0.441028	0.659193	NA	RP11-136K14.3	NA	NA
FLJ12825	21.2611	-0.985767	0.430851	-2.28796	0.0221401	0.180776	FLJ12825	440101	ENSG00000248265
POLH-AS1	66.299	-0.0810681	0.245681	-0.329973	0.74142	0.91224	POLH-AS1	111216283	NA
KCNH5	16.746	-0.0392199	0.451956	-0.0867782	0.930848	0.977682	KCNH5	27133	ENSG00000140015
KCNH4	54.216	0.406581	0.300371	1.3536	0.175865	0.515197	KCNH4	23415	ENSG00000089558
KCNH7	4.13363	-1.52185	1.18057	-1.28908	0.197371	NA	KCNH7	90134	ENSG00000184611
KCNH6	28.5807	-0.438503	0.314167	-1.39576	0.162786	0.49779	KCNH6	81033	ENSG00000173826
KCNH1	3.59068	-1.17896	0.955925	-1.23332	0.217457	NA	KCNH1	3756	ENSG00000143473
KCNH3	73.5326	-0.356692	0.256416	-1.39107	0.164205	0.499445	KCNH3	23416	ENSG00000135519
KCNH2	658.562	-0.25671	0.12099	-2.12174	0.0338599	0.228446	KCNH2	3757	ENSG00000055118
KCNH8	3.16365	0.54034	1.10266	0.490033	0.624111	NA	KCNH8	131096	ENSG00000183960
SNORD45C	41.5152	0.447304	0.296711	1.50754	0.131673	0.452851	SNORD45C	692085	ENSG00000206620
MIR544B	2.3224	0.55089	1.07787	0.511093	0.609286	NA	MIR544B	100422864	ENSG00000265981
RP11-436D10.3	1.55443	-0.0181502	1.52106	-0.0119326	0.990479	NA	RP11-436D10.3	NA	NA
ZNF292	3816.55	-0.237319	0.142458	-1.66589	0.0957353	0.385813	ZNF292	23036	ENSG00000188994
SLC28A1	3.06183	-0.388234	1.07905	-0.359792	0.719002	NA	SLC28A1	9154	ENSG00000156222
NUP133	11357.5	0.0701762	0.0473931	1.48073	0.13868	0.462004	NUP133	55746	ENSG00000069248
RP11-25K19.1	41.27	0.33365	0.321704	1.03713	0.299673	0.649317	RP11-25K19.1	NA	NA
NDUFAF5	1567.38	0.0860644	0.0890801	0.966147	0.333971	0.676997	NDUFAF5	79133	ENSG00000101247
NDUFAF4	5064.65	0.199443	0.103384	1.92915	0.0537123	0.290461	NDUFAF4	29078	ENSG00000123545
NDUFAF7	1254.72	-0.075854	0.0971139	-0.781082	0.434754	0.753196	NDUFAF7	55471	ENSG00000003509
NDUFAF6	788.542	0.0232354	0.0919474	0.252703	0.800498	0.935053	NDUFAF6	137682	ENSG00000156170
NDUFAF1	1371	0.100055	0.0881039	1.13564	0.256106	0.606211	NDUFAF1	51103	ENSG00000137806
PPP1R14BP5	1.50255	-0.498188	1.91095	-0.260702	0.794323	NA	PPP1R14BP5	442256	NA
RP11-843P14.1	40.0642	-0.107876	0.379372	-0.284353	0.77614	0.926597	RP11-843P14.1	NA	NA
RP11-715J22.3	34.1248	-0.611363	0.341981	-1.78771	0.0738224	0.340464	RP11-715J22.3	NA	NA
ADIRF-AS1	1.82566	0.145181	1.14094	0.127247	0.898745	NA	ADIRF-AS1	100133190	NA
SZT2	1456.74	-0.259997	0.213656	-1.21689	0.223644	0.572717	SZT2	23334	ENSG00000198198
RP5-915N17.11	36.7432	0.241617	0.332525	0.726615	0.467462	0.773913	RP5-915N17.11	NA	NA
PIK3CD-AS2	549.663	0.25364	0.142337	1.78197	0.0747544	0.342362	PIK3CD-AS2	101929074	ENSG00000231789
AC144530.1	125.432	0.584215	0.252017	2.31816	0.0204407	0.173363	AC144530.1	NA	NA
SSPOP	56.0976	-0.106183	0.302503	-0.351015	0.725577	0.907161	SSPOP	23145	ENSG00000197558
PRKAR1A	10552.1	0.0526276	0.0653094	0.805819	0.420347	0.743029	PRKAR1A	5573	ENSG00000108946
PRKAR1B	1218.56	-0.025501	0.115827	-0.220164	0.825743	0.942824	PRKAR1B	5575	ENSG00000188191
RP11-435O5.5	55.4531	-0.735646	0.247312	-2.97457	0.00293396	0.055927	RP11-435O5.5	NA	NA
RP11-435O5.4	26.4726	0.546489	0.429693	1.27181	0.20344	0.548829	RP11-435O5.4	NA	NA
NIPSNAP2	5377.2	0.257404	0.0619036	4.15814	3.20853e-05	0.00227353	NIPSNAP2	2631	ENSG00000146729
NIPSNAP1	6779.07	0.109251	0.0698655	1.56373	0.117881	0.427554	NIPSNAP1	8508	ENSG00000184117
RALY	8738.46	-0.0206382	0.0772071	-0.267309	0.789231	0.930704	RALY	22913	ENSG00000125970
STAG3	73.259	0.114675	0.254328	0.450892	0.652067	0.87535	STAG3	10734	ENSG00000066923
DCAKD	1899.67	-0.242022	0.0680861	-3.55465	0.000378489	0.0147847	DCAKD	79877	ENSG00000172992
AC005954.4	4.29846	-2.75249	1.24697	-2.20734	0.02729	NA	AC005954.4	NA	NA
AC005954.3	3.07131	0.326836	1.03693	0.315195	0.752614	NA	AC005954.3	NA	NA
RPS26P58	12.221	0.154203	0.506353	0.304538	0.760718	0.920486	RPS26P58	729188	NA
SCO1	5682.46	0.0570784	0.0497901	1.14638	0.251638	0.602344	SCO1	6341	ENSG00000133028
RNU6-826P	3.07042	0.811842	1.02724	0.790317	0.429343	NA	RNU6-826P	106479931	ENSG00000252636
CTD-2227C6.2	5.12959	0.4743	0.807374	0.58746	0.556895	NA	CTD-2227C6.2	NA	NA
CHAF1A	10710.9	-0.161316	0.0567318	-2.84349	0.00446225	0.0710687	CHAF1A	10036	ENSG00000167670
CHAF1B	4609.64	-0.227732	0.0572507	-3.9778	6.95562e-05	0.00420703	CHAF1B	8208	ENSG00000159259
BIN1	520.287	-0.043525	0.138587	-0.314062	0.753474	0.916568	BIN1	274	ENSG00000136717
BIN3	681.042	-0.204198	0.0958694	-2.12996	0.0331749	0.226052	BIN3	55909	ENSG00000147439
BIN2	2.70298	0.56041	1.07693	0.520377	0.602801	NA	BIN2	51411	ENSG00000110934
LINC01748	3.06124	-0.621778	1.05532	-0.589185	0.555737	NA	LINC01748	105378763	ENSG00000226476
RP11-272D12.2	1.45209	-1.78908	1.46257	-1.22324	0.221238	NA	RP11-272D12.2	NA	NA
FAM133CP	21.9329	1.08578	0.435185	2.49498	0.0125964	0.131345	FAM133CP	728640	NA
RP3-483K16.4	10.8709	1.10609	0.716856	1.54297	0.122839	0.436743	RP3-483K16.4	NA	NA
AC024937.2	1.25603	1.69163	1.755	0.96389	0.335101	NA	AC024937.2	NA	NA
AC024937.4	1.08757	1.30621	2.16442	0.60349	0.546183	NA	AC024937.4	NA	NA
RP11-715J22.6	65.7004	-0.209808	0.259981	-0.80701	0.419661	0.742961	RP11-715J22.6	NA	NA
ZSCAN12P1	284.348	0.385992	0.18022	2.14178	0.0322111	0.222192	ZSCAN12P1	221584	NA
MIR3153	31.9663	-0.243251	0.365229	-0.666024	0.505396	0.79809	MIR3153	100422936	ENSG00000265112
RALA	4488.79	0.0553112	0.0590841	0.936142	0.3492	0.690532	RALA	5898	ENSG00000006451
IQCJ-SCHIP1-AS1	2.99973	-0.0721991	1.34802	-0.0535592	0.957286	NA	IQCJ-SCHIP1-AS1	100874433	NA
IGDCC3	978.188	-0.0671702	0.101259	-0.663348	0.507108	0.799075	IGDCC3	9543	ENSG00000174498
HLA-DMB	8.03851	-0.362725	1.70094	-0.213249	0.831133	NA	HLA-DMB	3109	ENSG00000242574
HLA-DMA	15.4149	-0.180996	0.543437	-0.333057	0.739091	0.911538	HLA-DMA	3108	ENSG00000204257
SYTL5	1707.83	0.094722	0.0706748	1.34025	0.180164	0.521385	SYTL5	94122	ENSG00000147041
SYTL4	528.108	0.084601	0.119468	0.708146	0.478855	0.781421	SYTL4	94121	ENSG00000102362
SYTL1	41.429	0.17199	0.348617	0.493348	0.621767	0.85911	SYTL1	84958	ENSG00000142765
CTD-2015H6.3	82.729	0.140676	0.224003	0.62801	0.529997	0.812775	CTD-2015H6.3	NA	NA
SNORA9B	19.2909	-0.53088	0.437324	-1.21393	0.224775	0.574471	SNORA9B	109616977	ENSG00000206897
FAM182B	18.2983	0.241824	0.521343	0.463849	0.642756	0.871187	FAM182B	728882	NA
FAM182A	9.52876	1.1558	0.65077	1.77605	0.0757253	0.34446	FAM182A	284800	ENSG00000125804
PLEKHH3	1955.99	-0.359235	0.135792	-2.64548	0.00815752	0.0994378	PLEKHH3	79990	ENSG00000068137
PLEKHH2	1032.01	-0.175431	0.136595	-1.28431	0.199034	0.543165	PLEKHH2	130271	ENSG00000152527
PLEKHH1	1174.2	0.0381267	0.114496	0.332994	0.739138	0.911538	PLEKHH1	57475	ENSG00000054690
RP11-380M21.1	0.89744	-1.48391	2.02961	-0.731132	0.464699	NA	RP11-380M21.1	NA	NA
TMEM131L	1756.24	0.08594	0.0962577	0.892812	0.371958	0.709452	TMEM131L	23240	ENSG00000121210
PKIA-AS1	9.40797	0.765139	0.638875	1.19764	0.231059	0.582093	PKIA-AS1	101927003	ENSG00000254266
RP1-27K12.4	12.27	0.794589	0.6104	1.30175	0.193001	0.536148	RP1-27K12.4	NA	NA
RP11-1055B8.1	220.235	0.0239423	0.146762	0.163137	0.87041	0.959115	RP11-1055B8.1	NA	NA
RP11-1055B8.3	11.4501	-0.158603	0.587991	-0.269738	0.787362	0.930129	RP11-1055B8.3	NA	NA
PXN-AS1	140.867	0.253304	0.149271	1.69695	0.0897066	0.373502	PXN-AS1	100506649	NA
MTRR	3524.17	-0.10309	0.0621919	-1.65762	0.0973948	0.389372	MTRR	4552	ENSG00000124275
TEX19	43.7434	-0.490544	0.304273	-1.61218	0.106922	0.405963	TEX19	400629	ENSG00000182459
CTC-325H20.9	29.6472	-0.567084	0.401755	-1.41152	0.158093	0.490841	CTC-325H20.9	NA	NA
FOXP3	36.8608	0.200552	0.307912	0.651331	0.514833	0.803725	FOXP3	50943	ENSG00000049768
HSPE1P21	1.28059	1.94704	1.69537	1.14845	0.250784	NA	HSPE1P21	106480258	NA
FOXP1	1221.09	0.196862	0.0711943	2.76514	0.00568978	0.0814372	FOXP1	27086	ENSG00000114861
HSPE1P27	2.15522	2.28481	1.34763	1.69543	0.089994	NA	HSPE1P27	106480261	ENSG00000235112
IL10RA	193.365	0.125778	0.146788	0.856873	0.391515	0.725321	IL10RA	3587	ENSG00000110324
FOXP4	3440.61	0.0322343	0.120131	0.268327	0.788448	0.930473	FOXP4	116113	ENSG00000137166
CTC-325H20.7	4.32805	-0.373968	0.893074	-0.418742	0.675405	NA	CTC-325H20.7	NA	NA
RP11-297A16.2	21.0069	-0.0381449	0.432609	-0.0881739	0.929738	0.977581	RP11-297A16.2	NA	NA
RP11-345N11.1	4.89857	0.611517	0.819486	0.74622	0.455535	NA	RP11-345N11.1	NA	NA
MYCN	29.2211	-0.0533336	0.385524	-0.138341	0.889971	0.96563	MYCN	4613	ENSG00000134323
MYCL	445.163	0.0714744	0.10712	0.667234	0.504622	0.797841	MYCL	4610	ENSG00000116990
RP3-453I5.3	0.948495	-2.34914	1.9233	-1.22141	0.22193	NA	RP3-453I5.3	NA	NA
PARPBP	1372.27	0.0263994	0.0955115	0.2764	0.782241	0.929362	PARPBP	55010	ENSG00000185480
UPF3AP1	21.3472	0.557071	0.44655	1.2475	0.212214	0.559207	UPF3AP1	147226	NA
SPOP	4899.54	0.0286611	0.0447884	0.639923	0.522223	0.807652	SPOP	8405	ENSG00000121067
TKT	17527.8	0.0822605	0.0635114	1.29521	0.195248	0.539233	TKT	7086	ENSG00000163931
BMP10	2.56365	-2.71165	1.54551	-1.75453	0.0793393	NA	BMP10	27302	ENSG00000163217
RP4-537K23.4	6.44464	-0.0283241	0.607191	-0.0466478	0.962794	NA	RP4-537K23.4	NA	NA
TMEM45B	38.654	-0.336572	0.321482	-1.04694	0.295127	0.645274	TMEM45B	120224	ENSG00000151715
SLC9A3-AS1	476.283	-0.149356	0.133657	-1.11745	0.263801	0.614861	SLC9A3-AS1	100288152	NA
NPHP3-ACAD11	13.7078	0.477422	0.563233	0.847645	0.396636	0.728888	NPHP3-ACAD11	100532724	ENSG00000274810
U47924.31	35.3166	0.00658007	0.298901	0.0220142	0.982437	0.994617	U47924.31	NA	NA
U47924.32	3.82695	-2.20799	0.983783	-2.24439	0.0248073	NA	U47924.32	NA	NA
TK2	508.742	0.0121873	0.106979	0.113922	0.9093	0.971983	TK2	7084	ENSG00000166548
SNORA81	37.9701	0.303858	0.30478	0.996973	0.318777	0.66411	SNORA81	677847	ENSG00000221420
PWP2	2647.32	0.260532	0.111298	2.34086	0.0192395	0.16694	PWP2	5822	ENSG00000241945
LRRC37A11P	70.2262	-0.455483	0.248756	-1.83105	0.0670937	0.324433	LRRC37A11P	342666	ENSG00000214553
BVES-AS1	54.2168	-0.381903	0.251471	-1.51867	0.128844	0.447589	BVES-AS1	154442	ENSG00000203808
SNORA50A	5.86594	0.577653	0.912094	0.633326	0.526521	NA	SNORA50A	677830	ENSG00000281910
MSLN	9.61068	-0.823546	0.657469	-1.2526	0.210351	0.556815	MSLN	10232	ENSG00000102854
ALOX15P1	45.4117	-0.00688132	0.286969	-0.0239793	0.980869	0.994617	ALOX15P1	100652883	NA
ALOX15P2	1.43759	1.93438	1.32777	1.45687	0.145153	NA	ALOX15P2	642959	ENSG00000188101
OBI1-AS1	28.8788	0.602045	0.354225	1.69961	0.0892039	0.372214	OBI1-AS1	100874222	ENSG00000234377
KRT18P5	31.372	-0.54458	0.395155	-1.37814	0.168159	0.50477	KRT18P5	728300	ENSG00000236670
KRT18P4	28.5671	0.0981357	0.355249	0.276245	0.78236	0.929377	KRT18P4	391256	ENSG00000229222
KRT18P7	13.5689	0.232711	0.627341	0.370948	0.710677	0.901895	KRT18P7	100418877	ENSG00000258951
RP11-395I6.3	53.7098	-0.0192781	0.309916	-0.0622042	0.9504	0.98408	RP11-395I6.3	NA	NA
RP11-395I6.4	16.5666	-0.278002	0.477687	-0.581976	0.560583	0.830147	RP11-395I6.4	NA	NA
MALAT1	4571.79	0.0204401	0.195052	0.104793	0.91654	0.973793	MALAT1	378938	ENSG00000251562
RP11-373D23.2	1.87055	1.77566	1.14578	1.54974	0.121205	NA	RP11-373D23.2	NA	NA
LRRC3C	12.6207	-0.208214	0.527084	-0.39503	0.692821	0.894319	LRRC3C	100505591	ENSG00000204913
LINC02006	1.22502	-1.51865	1.99185	-0.762429	0.445804	NA	LINC02006	105374165	NA
LINC02004	3.30999	0.632193	1.02606	0.616134	0.537806	NA	LINC02004	105374119	ENSG00000240006
AMDHD1	108.407	-0.115659	0.177475	-0.651693	0.5146	0.803725	AMDHD1	144193	ENSG00000139344
CIB2	2702.39	0.193099	0.0949204	2.03432	0.0419192	0.254964	CIB2	10518	ENSG00000136425
ALDH3A2	6119.58	0.115266	0.0448823	2.56819	0.0102232	0.115346	ALDH3A2	224	ENSG00000072210
NDFIP1	8721.62	0.0828595	0.0436434	1.89856	0.0576227	0.3015	NDFIP1	80762	ENSG00000131507
PRIMA1	17.1904	-0.425832	0.479498	-0.88808	0.374498	0.712311	PRIMA1	145270	ENSG00000175785
RFPL4AP6	0.933425	2.7467	2.01806	1.36106	0.173495	NA	RFPL4AP6	100130079	NA
RP11-122G18.14	259.275	-0.104852	0.123318	-0.850258	0.395182	0.728156	RP11-122G18.14	NA	NA
RP5-1021I20.8	8.9873	0.0465537	0.779903	0.0596916	0.952401	NA	RP5-1021I20.8	NA	NA
ARID3A	2758.82	-0.0590382	0.0888926	-0.664152	0.506593	0.798653	ARID3A	1820	ENSG00000116017
FGF13-AS1	3.44708	-1.54485	1.18961	-1.29861	0.194076	NA	FGF13-AS1	100129662	ENSG00000226031
EVC	1002.66	0.00452745	0.201101	0.0225133	0.982039	0.994617	EVC	2121	ENSG00000072840
RPS6KL1	1522.08	-0.179892	0.0784511	-2.29305	0.0218452	0.179219	RPS6KL1	83694	ENSG00000198208
RP5-1021I20.1	26.2089	-0.974665	0.362284	-2.69033	0.00713815	0.0918623	RP5-1021I20.1	NA	NA
CELSR3	2050.82	-0.256576	0.121113	-2.11849	0.0341339	0.229021	CELSR3	1951	ENSG00000008300
CELSR2	1697.18	-0.105021	0.199859	-0.525474	0.599254	0.848943	CELSR2	1952	ENSG00000143126
CELSR1	2053.79	0.114436	0.144947	0.789498	0.429821	0.750087	CELSR1	9620	ENSG00000075275
RP4-800G7.2	392.423	0.105578	0.123647	0.853861	0.393182	0.726548	RP4-800G7.2	NA	NA
FAM185BP	94.8767	-0.0235544	0.222189	-0.10601	0.915574	0.973683	FAM185BP	641808	NA
LRRC38	2.89236	0.253791	1.05909	0.239632	0.810616	NA	LRRC38	126755	ENSG00000162494
LRRC39	215.472	0.0294203	0.15705	0.187331	0.851401	0.95167	LRRC39	127495	ENSG00000122477
THAP5P1	10.8293	0.0835827	0.573767	0.145674	0.884179	0.963825	THAP5P1	285872	NA
LRRC31	2.54253	0.406493	1.18336	0.343508	0.731216	NA	LRRC31	79782	ENSG00000114248
LRRC32	20.2694	0.0137358	0.401678	0.0341959	0.972721	0.991238	LRRC32	2615	ENSG00000137507
LRRC34	363.665	0.180328	0.125415	1.43786	0.150475	0.481521	LRRC34	151827	ENSG00000171757
LRRC36	49.1865	-0.39291	0.304039	-1.2923	0.196253	0.540405	LRRC36	55282	ENSG00000159708
MFN2	14338.3	0.0654333	0.0649621	1.00725	0.313813	0.660249	MFN2	9927	ENSG00000116688
MFN1	2771.38	0.212248	0.070136	3.02623	0.00247623	0.0501691	MFN1	55669	ENSG00000171109
FAM117A	1517.58	0.0261192	0.0894759	0.291913	0.770353	0.924624	FAM117A	81558	ENSG00000121104
FAM117B	1655.67	0.0251884	0.0830638	0.303241	0.761706	0.920921	FAM117B	150864	ENSG00000138439
THTPA	639.684	0.126259	0.0930714	1.35658	0.174915	0.513834	THTPA	79178	ENSG00000259431
SVIL	1627.51	-0.0366032	0.108552	-0.337195	0.73597	0.910417	SVIL	6840	ENSG00000197321
TTC14	1554.16	0.175583	0.0883814	1.98666	0.0469606	0.270876	TTC14	151613	ENSG00000163728
SLC26A4-AS1	16.8585	0.284226	0.503704	0.564272	0.572569	0.835371	SLC26A4-AS1	286002	NA
RNU4-89P	5.05364	0.0548986	0.837032	0.0655872	0.947706	NA	RNU4-89P	106481200	ENSG00000272359
CLCNKA	6.33234	-0.603064	0.77303	-0.78013	0.435314	NA	CLCNKA	1187	ENSG00000186510
CTA-204B4.2	78.694	-0.985929	0.223508	-4.41116	1.02817e-05	0.000935825	CTA-204B4.2	NA	NA
CLCNKB	75.5983	0.0667404	0.209912	0.317944	0.750527	0.915717	CLCNKB	1188	ENSG00000184908
NBPF13P	16.8865	-1.04166	0.427693	-2.43554	0.0148694	0.143982	NBPF13P	644861	NA
CCDC169	62.1338	-0.378728	0.255878	-1.48011	0.138843	0.462181	CCDC169	728591	ENSG00000242715
CCDC168	47.4249	0.0297378	0.3564	0.0834394	0.933502	0.978924	CCDC168	643677	ENSG00000175820
CCDC163	434.73	-0.0183915	0.103415	-0.177842	0.858847	0.954495	CCDC163	126661	ENSG00000280670
CCDC160	58.5797	-0.00941392	0.232917	-0.0404174	0.96776	0.989432	CCDC160	347475	ENSG00000203952
CCDC167	3420.53	0.0939392	0.119922	0.783332	0.433432	0.752268	CCDC167	154467	ENSG00000198937
RP11-1109F11.3	3.59596	1.31232	0.92676	1.41604	0.156765	NA	RP11-1109F11.3	NA	NA
CTD-2561B21.4	1.63346	2.97648	1.65356	1.80005	0.0718531	NA	CTD-2561B21.4	NA	NA
CTD-2561B21.5	15.0655	-0.684763	0.520685	-1.31512	0.18847	0.530457	CTD-2561B21.5	NA	NA
CTD-2561B21.3	1.32422	0.3329	1.3869	0.240031	0.810306	NA	CTD-2561B21.3	NA	NA
CTD-2561B21.8	39.4271	0.374415	0.314433	1.19076	0.233747	0.584652	CTD-2561B21.8	NA	NA
RARG	924.171	0.0782792	0.0847552	0.923592	0.355699	0.69512	RARG	5916	ENSG00000172819
CYP7B1	436.489	0.00924102	0.134413	0.068751	0.945188	0.98261	CYP7B1	9420	ENSG00000172817
LINC01068	16.6727	-2.27317	0.627947	-3.61999	0.000294611	0.0121043	LINC01068	103724388	ENSG00000227676
LINC01063	18.6543	-0.555399	0.507898	-1.09352	0.274164	0.626551	LINC01063	101929769	ENSG00000232065
RPS7P10	437.104	0.437503	0.224298	1.95054	0.0511115	0.282538	RPS7P10	100128060	ENSG00000226525
RPS7P11	208.291	0.0994778	0.185377	0.536623	0.591528	0.844867	RPS7P11	644315	ENSG00000213326
BOLA3-AS1	543.524	0.287118	0.0969098	2.96273	0.00304924	0.0572603	BOLA3-AS1	NA	NA
CMKLR1	8.49776	-0.430069	0.697255	-0.616804	0.537364	NA	CMKLR1	1240	ENSG00000174600
RPS7P12	2.33535	-0.113743	1.2626	-0.0900863	0.928219	NA	RPS7P12	100270914	ENSG00000237432
RP11-461A8.4	101.724	-0.230255	0.178513	-1.28985	0.197103	0.541888	RP11-461A8.4	NA	NA
UQCRQ	9592.94	0.218582	0.121429	1.80008	0.0718484	0.335281	UQCRQ	27089	ENSG00000164405
SNORA51	65.7153	-0.0891203	0.269819	-0.330297	0.741176	0.912142	SNORA51	677831	ENSG00000271798
UQCRH	19643.2	0.217262	0.112936	1.92377	0.0543838	0.292207	UQCRH	7388	ENSG00000173660
RP11-802E16.3	3.3925	-1.35467	1.02976	-1.31553	0.188333	NA	RP11-802E16.3	NA	NA
UQCRB	16327.6	0.23926	0.113335	2.11109	0.0347643	0.231128	UQCRB	7381	ENSG00000156467
SNORA53	12.335	0.433067	0.587248	0.737452	0.460848	0.768763	SNORA53	677832	ENSG00000212443
DLG2-AS2	0.722819	0.471884	2.33683	0.201934	0.839969	NA	DLG2-AS2	101929043	NA
SNORA52	71.0722	-0.00997453	0.226966	-0.0439472	0.964946	0.989125	SNORA52	619565	ENSG00000199785
GLDCP1	12.1467	0.456281	1.09267	0.417583	0.676252	0.886618	GLDCP1	2732	NA
ATP6V0D1	4762.7	0.0179579	0.082103	0.218723	0.826866	0.943061	ATP6V0D1	9114	ENSG00000159720
FLCN	3134.27	-0.17329	0.0595067	-2.91211	0.00359	0.0630697	FLCN	201163	ENSG00000154803
WSB2	2325.56	-0.0336433	0.0620094	-0.542552	0.587439	0.842655	WSB2	55884	ENSG00000176871
RP11-791I24.5	3.26126	-0.529775	0.801962	-0.660598	0.50887	NA	RP11-791I24.5	NA	NA
RP4-622L5.7	37.4502	-0.440028	0.269832	-1.63075	0.102944	0.399326	RP4-622L5.7	NA	NA
KCNIP4	9.92135	0.255843	0.596352	0.429013	0.667914	0.883149	KCNIP4	80333	ENSG00000185774
MIR623	1.45429	3.48135	1.96664	1.7702	0.0766933	NA	MIR623	693208	ENSG00000207719
PIH1D1	4634.23	0.118483	0.0982737	1.20564	0.227956	0.578231	PIH1D1	55011	ENSG00000104872
LINC00339	73.6691	-0.427372	0.24068	-1.77569	0.0757847	0.344514	LINC00339	29092	ENSG00000218510
LINC00337	878.766	-0.215996	0.102226	-2.11292	0.0346074	0.230623	LINC00337	NA	NA
LINC00336	4.33789	-0.265933	0.954715	-0.278547	0.780592	NA	LINC00336	401253	ENSG00000197251
LINC00334	9.35543	-0.0458024	0.615478	-0.0744176	0.940678	0.980866	LINC00334	114042	ENSG00000182586
MTCYBP28	1.22179	-0.236058	1.63475	-0.1444	0.885184	NA	MTCYBP28	107075134	ENSG00000260161
C3orf62	430.26	-0.198356	0.11228	-1.76662	0.0772918	0.348091	C3orf62	375341	ENSG00000188315
AC097381.1	3.09784	0.0155362	1.15706	0.0134273	0.989287	NA	AC097381.1	NA	NA
RP5-820A21.2	13.9626	-0.643079	0.575898	-1.11666	0.264142	0.615007	RP5-820A21.2	NA	NA
S100A10	9309.71	0.153251	0.105555	1.45186	0.14654	0.475668	S100A10	6281	ENSG00000197747
SMC3P1	125.125	0.175273	0.17574	0.997339	0.3186	0.664069	SMC3P1	550644	NA
RP11-324F21.1	5.17945	0.277288	0.717873	0.386263	0.699302	NA	RP11-324F21.1	NA	NA
CARMAL	10.5563	0.0223425	0.538433	0.0414955	0.966901	0.989278	CARMAL	102724566	NA
THEM4	3078.6	0.13792	0.0770196	1.79071	0.0733397	0.339003	THEM4	117145	ENSG00000159445
RNF148	8.91533	0.776779	0.699698	1.11016	0.266929	NA	RNF148	378925	ENSG00000235631
AP000936.1	30.6182	-0.411162	0.367136	-1.11992	0.262749	0.614092	AP000936.1	NA	NA
RP11-485M7.5	32.6584	1.386	0.380485	3.64273	0.000269764	0.0113087	RP11-485M7.5	NA	NA
WASL-DT	247.24	-0.217434	0.139154	-1.56254	0.11816	0.428003	WASL-DT	116435299	ENSG00000272686
SGSH	1293.34	0.0336297	0.0903081	0.372389	0.709604	0.901261	SGSH	6448	ENSG00000181523
RP11-138H11.1	1.93521	-0.484123	1.20552	-0.401589	0.687987	NA	RP11-138H11.1	NA	NA
PTPN9	4518	-0.00639971	0.0541964	-0.118084	0.906001	0.970769	PTPN9	5780	ENSG00000169410
PTPN3	1115.21	-0.0733263	0.0885859	-0.827742	0.407816	0.736446	PTPN3	5774	ENSG00000070159
PTPN2	1636.87	0.12503	0.0791549	1.57957	0.114206	0.42034	PTPN2	5771	ENSG00000175354
PTPN1	5492.53	-0.0682685	0.0726057	-0.940264	0.347082	0.689119	PTPN1	5770	ENSG00000196396
PTPN7	11.9448	0.736196	0.546355	1.34747	0.177829	0.517602	PTPN7	5778	ENSG00000143851
PTPN6	222.299	0.0912947	0.156939	0.58172	0.560755	0.830264	PTPN6	5777	ENSG00000111679
PTPN5	20.5572	0.110707	0.440853	0.25112	0.801721	0.935213	PTPN5	84867	ENSG00000110786
PTPN4	1389.15	-0.0704617	0.0857009	-0.822182	0.410973	0.737573	PTPN4	5775	ENSG00000088179
RN7SL382P	0.76652	0.359805	1.95238	0.184291	0.853786	NA	RN7SL382P	106481027	ENSG00000240723
RP1-138B7.4	2.44966	1.85357	1.74008	1.06522	0.286775	NA	RP1-138B7.4	NA	NA
BTF3	34565.2	0.166349	0.0954151	1.74343	0.081259	0.356393	BTF3	689	ENSG00000145741
SUMO2P19	2.7518	-0.28116	1.55087	-0.181292	0.856138	NA	SUMO2P19	100422265	ENSG00000253328
RP11-466A19.8	1.35067	-0.914863	1.45747	-0.627706	0.530197	NA	RP11-466A19.8	NA	NA
RP11-173G21.1	2.27348	-0.583012	1.49343	-0.390385	0.696252	NA	RP11-173G21.1	NA	NA
ZNF350-AS1	29.979	0.263203	0.379511	0.693532	0.487976	0.787825	ZNF350-AS1	101669766	ENSG00000269235
NNMT	6.19064	-1.34538	0.945353	-1.42316	0.154691	NA	NNMT	4837	ENSG00000166741
RP4-669L17.4	2.08262	3.20996	2.85269	1.12524	0.260487	NA	RP4-669L17.4	NA	NA
RP11-1057B6.1	1.15746	0.0925264	1.54473	0.059898	0.952237	NA	RP11-1057B6.1	NA	NA
RP4-669L17.8	7.66491	-0.349411	0.628279	-0.556141	0.578115	NA	RP4-669L17.8	NA	NA
AGBL5	5146.66	0.0502292	0.0517231	0.971119	0.331489	0.674953	AGBL5	60509	ENSG00000084693
AGBL4	3.98738	-1.98253	0.944135	-2.09984	0.0357428	NA	AGBL4	84871	ENSG00000186094
AGBL3	462.775	-0.0642719	0.124372	-0.516772	0.605315	0.851495	AGBL3	340351	ENSG00000146856
AGBL2	2.62886	-1.86469	1.12652	-1.65527	0.0978692	NA	AGBL2	79841	ENSG00000165923
AGBL1	9.95603	-0.585886	0.563828	-1.03912	0.298748	0.648845	AGBL1	123624	ENSG00000273540
ZFPM1-AS1	2.79397	-2.72468	1.51388	-1.79979	0.0718934	NA	ZFPM1-AS1	100128882	ENSG00000261744
EVI5L	2115.08	-0.0666348	0.0821193	-0.811439	0.417113	0.741827	EVI5L	115704	ENSG00000142459
RBM12B	2088.25	-0.0154133	0.12538	-0.122932	0.902161	0.969612	RBM12B	389677	ENSG00000183808
ARRB2	6811.89	0.0793402	0.0770715	1.02944	0.303275	0.651806	ARRB2	409	ENSG00000141480
ARRB1	1436.53	0.0880699	0.0680727	1.29376	0.195748	0.5397	ARRB1	408	ENSG00000137486
GPNMB	217.046	-0.716861	0.148679	-4.82153	1.42465e-06	0.000197203	GPNMB	10457	ENSG00000136235
RP1-7G5.5	1.53078	-0.920732	1.35185	-0.681088	0.495816	NA	RP1-7G5.5	NA	NA
PSMA2	2.76288	1.70786	1.1019	1.54991	0.121163	NA	PSMA2	5683	ENSG00000106588
AKAP8L	6866.79	-0.109351	0.0840556	-1.30093	0.193282	0.536608	AKAP8L	26993	ENSG00000011243
PSMA1	1740.69	0.0731523	0.130823	0.559172	0.576044	0.83689	PSMA1	5682	ENSG00000129084
PSMA6	191.871	0.0753109	0.138591	0.543404	0.586852	0.84229	PSMA6	5687	ENSG00000100902
PSMA7	16332.2	0.175418	0.0941959	1.86227	0.0625654	0.313576	PSMA7	5688	ENSG00000101182
PSMA4	26200.8	0.208297	0.0973819	2.13897	0.0324384	0.223386	PSMA4	5685	ENSG00000041357
PSMA5	9232.79	0.28556	0.0923138	3.09336	0.00197904	0.0434693	PSMA5	5686	ENSG00000143106
RP11-44F14.6	13.5307	0.50824	0.549688	0.924596	0.355176	0.694888	RP11-44F14.6	NA	NA
SYNRG	609.902	-0.287262	0.472338	-0.60817	0.543075	0.81957	SYNRG	11276	ENSG00000275066
FMR1-AS1	7.63823	0.325535	0.648995	0.501598	0.61595	NA	FMR1-AS1	100126270	ENSG00000268066
LLNLR-271C9.1	7.00511	1.93553	0.769435	2.51552	0.0118856	NA	LLNLR-271C9.1	NA	NA
RPS6KA1	2958.03	0.0990793	0.0708475	1.39849	0.161967	0.496522	RPS6KA1	6195	ENSG00000117676
MSH4	42.4741	0.234851	0.352117	0.666968	0.504793	0.797918	MSH4	4438	ENSG00000057468
OBSCN-AS1	21.2682	0.0673439	0.439033	0.153391	0.87809	0.961751	OBSCN-AS1	574407	ENSG00000162913
GUCD1	5164.34	0.0751529	0.0622512	1.20725	0.227335	0.577734	GUCD1	83606	ENSG00000138867
RP11-305K5.1	19.5017	-0.0460883	0.432622	-0.106533	0.91516	0.973654	RP11-305K5.1	NA	NA
RP11-666O2.2	10.8203	-0.148126	0.514397	-0.28796	0.773377	0.925591	RP11-666O2.2	NA	NA
RP11-666O2.5	2.13521	1.215	1.09145	1.1132	0.265623	NA	RP11-666O2.5	NA	NA
ENKD1	1400.72	-0.232101	0.139034	-1.66939	0.0950406	0.384506	ENKD1	84080	ENSG00000124074
NAMA	1.71358	-2.07844	1.88237	-1.10416	0.269522	NA	NAMA	100996569	ENSG00000271086
RP11-177H13.2	7.98492	0.84529	0.784101	1.07804	0.281017	NA	RP11-177H13.2	NA	NA
C9orf131	4.06695	-0.729502	0.959891	-0.759984	0.447264	NA	C9orf131	138724	ENSG00000174038
AGPAT5	4100.11	0.0988195	0.0563812	1.7527	0.0796532	0.353297	AGPAT5	55326	ENSG00000155189
AGPAT4	1181.21	-0.0768112	0.0699329	-1.09836	0.272049	0.623862	AGPAT4	56895	ENSG00000026652
C9orf135	9.80215	1.05971	0.642261	1.64996	0.0989501	0.392594	C9orf135	NA	NA
AGPAT2	2848.78	0.0709594	0.125768	0.564208	0.572613	0.835371	AGPAT2	10555	ENSG00000169692
AGPAT1	903.699	0.0117142	0.104188	0.112433	0.91048	0.97221	AGPAT1	10554	ENSG00000204310
C9orf139	16.3153	0.905693	0.553469	1.6364	0.101757	0.397353	C9orf139	NA	NA
RP11-457P14.5	5.13307	0.190299	0.799897	0.237905	0.811955	NA	RP11-457P14.5	NA	NA
RP11-1277A3.1	273.07	-0.116155	0.140126	-0.828931	0.407143	0.736204	RP11-1277A3.1	NA	NA
RP11-1277A3.2	226.381	-0.216059	0.251872	-0.857811	0.390997	0.724832	RP11-1277A3.2	NA	NA
FOXO3	5347.65	-0.0150077	0.0925459	-0.162165	0.871176	0.959414	FOXO3	2309	ENSG00000118689
FOXO1	1031.78	-0.0166665	0.0719583	-0.231614	0.816838	0.939824	FOXO1	2308	ENSG00000150907
RP11-356K23.1	1.56358	1.99993	1.44114	1.38774	0.165216	NA	RP11-356K23.1	NA	NA
FOXO6	290.985	-0.0502636	0.177995	-0.282388	0.777646	0.926813	FOXO6	100132074	ENSG00000281518
FOXO4	1940.52	-0.0206452	0.0745559	-0.276909	0.78185	0.929112	FOXO4	4303	ENSG00000184481
TMEM158	304.767	0.120605	0.168614	0.715271	0.474441	0.779461	TMEM158	25907	ENSG00000249992
ANGEL2	2221.16	0.0241732	0.0768258	0.314649	0.753028	0.916295	ANGEL2	90806	ENSG00000174606
ANGEL1	3322.1	-0.0895926	0.0921506	-0.972242	0.33093	0.674695	ANGEL1	23357	ENSG00000013523
RP11-412D9.4	48.703	-0.430908	0.303454	-1.42001	0.155604	0.487297	RP11-412D9.4	NA	NA
FOXD3-AS1	561.165	-0.138933	0.130578	-1.06399	0.287334	0.640844	FOXD3-AS1	100996301	ENSG00000230798
RP11-44F14.2	1.74765	2.55576	1.6665	1.53361	0.125125	NA	RP11-44F14.2	NA	NA
AC007191.4	197.903	-0.0487493	0.221307	-0.220279	0.825654	0.942824	AC007191.4	NA	NA
CTD-3137H5.1	3.22889	-0.796249	1.06335	-0.748815	0.453969	NA	CTD-3137H5.1	NA	NA
RP11-488C13.8	6.42066	0.18253	0.700518	0.260565	0.794428	NA	RP11-488C13.8	NA	NA
RP11-15A1.4	12.9451	0.153643	0.528071	0.290952	0.771088	0.924736	RP11-15A1.4	NA	NA
KLHL4	736.293	0.453019	0.123996	3.65351	0.000258681	0.0109577	KLHL4	56062	ENSG00000102271
C11orf24	2337.14	0.0220979	0.089252	0.24759	0.804451	0.935593	C11orf24	53838	ENSG00000171067
KLHL5	2031.93	0.101046	0.0705044	1.43319	0.151803	0.483018	KLHL5	51088	ENSG00000109790
ATP6V0E2-AS1	1056.39	-0.585936	0.083497	-7.01745	2.25959e-12	1.94184e-09	ATP6V0E2-AS1	401431	ENSG00000204934
ENSG10010134689.1	0.927049	-1.55505	2.04162	-0.761675	0.446254	NA	ENSG10010134689.1	NA	NA
KLHL2	1268.94	-0.0447503	0.0688866	-0.649623	0.515936	0.803725	KLHL2	11275	ENSG00000109466
ASMTL-AS1	3.21012	0.071667	1.02684	0.069794	0.944358	NA	ASMTL-AS1	80161	NA
KLHL3	314.541	-0.224287	0.165291	-1.35692	0.174806	0.513635	KLHL3	26249	ENSG00000146021
CCN5	1.74356	-3.01672	1.61971	-1.86251	0.0625312	NA	CCN5	8839	ENSG00000064205
CCN6	17.3779	0.0182401	0.497464	0.0366661	0.970751	0.990587	CCN6	8838	ENSG00000112761
CCN1	10207.6	-0.00681525	0.091054	-0.0748484	0.940335	0.980866	CCN1	3491	ENSG00000142871
CCN2	4877.48	-0.0893298	0.114264	-0.781786	0.434341	0.752923	CCN2	1490	ENSG00000118523
CCN3	112	-0.0461983	0.183935	-0.251167	0.801685	0.935213	CCN3	4856	ENSG00000136999
KLHL1	2.61942	-0.235475	1.18536	-0.198653	0.842535	NA	KLHL1	57626	ENSG00000150361
METTL2A	4277.37	-0.0648422	0.0818999	-0.791725	0.428521	0.749004	METTL2A	339175	ENSG00000087995
KMT5AP1	86.4049	-0.133125	0.226566	-0.58758	0.556814	0.827578	KMT5AP1	57108	NA
UST-AS2	0.918703	-1.26046	1.83966	-0.68516	0.493243	NA	UST-AS2	105378047	NA
SPAG1	650.05	0.105546	0.0983249	1.07344	0.283075	0.635994	SPAG1	6674	ENSG00000104450
ENSG10010139025.1	11.0446	0.237855	0.519291	0.458037	0.646926	0.873581	ENSG10010139025.1	NA	NA
ENPP7P9	8.31637	-0.282509	0.645399	-0.437728	0.661584	NA	ENPP7P9	100421803	ENSG00000250476
ENPP7P8	3.88418	2.67415	1.3068	2.04634	0.040723	NA	ENPP7P8	100421860	ENSG00000255319
ALLC	49.0261	0.54788	0.305223	1.79502	0.0726508	0.337027	ALLC	55821	ENSG00000151360
RP11-367J11.2	10.0699	-0.442434	0.662619	-0.667706	0.504322	0.797727	RP11-367J11.2	NA	NA
ENPP7P2	3.51377	1.06469	1.05495	1.00922	0.312867	NA	ENPP7P2	100421813	ENSG00000239959
ENPP7P1	1.30945	0.279653	1.70518	0.164002	0.86973	NA	ENPP7P1	100421823	ENSG00000249188
ENPP7P7	10.1669	1.24798	0.590478	2.1135	0.0345579	0.230442	ENPP7P7	100421859	ENSG00000273819
ENPP7P5	3.39296	-0.272987	1.0616	-0.257147	0.797065	NA	ENPP7P5	106480674	NA
ENPP7P4	5.81284	-0.0251859	0.757067	-0.0332677	0.973461	NA	ENPP7P4	100421816	ENSG00000241278
SLC34A1	0.721126	-1.64929	2.21939	-0.743129	0.457404	NA	SLC34A1	6569	ENSG00000131183
SLC34A3	30.4151	0.502169	0.377125	1.33157	0.183001	0.524804	SLC34A3	142680	ENSG00000198569
SLC34A2	6.74397	1.84064	0.806753	2.28154	0.0225166	NA	SLC34A2	10568	ENSG00000157765
EIF3CL	1023.8	-0.0444679	0.306193	-0.145228	0.884531	0.963976	EIF3CL	728689	ENSG00000205609
AP000221.1	4.60852	1.02308	0.851149	1.202	0.229363	NA	AP000221.1	NA	NA
UAP1L1	1431.55	-0.485617	0.0911317	-5.32873	9.88993e-08	2.31795e-05	UAP1L1	91373	ENSG00000197355
TP53RK-DT	10.6661	0.0288978	0.67395	0.0428782	0.965799	0.989134	TP53RK-DT	118597844	NA
UBR3	2736.5	-0.162333	0.122505	-1.32512	0.185133	0.526286	UBR3	130507	ENSG00000144357
UBR2	3753.23	-0.209973	0.089213	-2.35362	0.0185918	0.163219	UBR2	23304	ENSG00000024048
UBR7	465.646	0.631274	0.750871	0.840723	0.400503	0.731784	UBR7	55148	ENSG00000012963
UBR4	16179.2	-0.29429	0.213276	-1.37986	0.167631	0.503744	UBR4	23352	ENSG00000127481
CCNP	26.3908	0.238135	0.454445	0.524013	0.60027	0.849354	CCNP	79935	ENSG00000105219
CCNQ	1758.56	0.017433	0.104689	0.166522	0.867746	0.958655	CCNQ	92002	ENSG00000262919
HS6ST2-AS1	0.767053	1.32752	1.96272	0.676368	0.498807	NA	HS6ST2-AS1	100874102	ENSG00000235849
PACSIN1	231.368	-0.342093	0.177399	-1.92838	0.053808	0.290597	PACSIN1	29993	ENSG00000124507
CHP1P2	62.387	-0.525637	0.297032	-1.76963	0.0767888	0.346861	CHP1P2	729603	NA
CCNF	3241.49	-0.0376553	0.0920657	-0.409004	0.682537	0.890059	CCNF	899	ENSG00000162063
RP11-197B12.1	2.39145	-2.15249	1.27465	-1.68869	0.0912795	NA	RP11-197B12.1	NA	NA
TTLL6	67.0973	-0.518838	0.25384	-2.04396	0.0409573	0.251937	TTLL6	284076	ENSG00000170703
CCNC	9284.35	0.0866334	0.0640036	1.35357	0.175873	0.515197	CCNC	892	ENSG00000112237
CCNO	345.938	-0.00254467	0.129567	-0.0196398	0.984331	0.995643	CCNO	10309	ENSG00000152669
CCNH	1753.76	0.167256	0.102447	1.63261	0.102551	0.398735	CCNH	902	ENSG00000134480
CCNI	13676.5	-0.0652328	0.0577751	-1.12908	0.258863	0.609411	CCNI	10983	ENSG00000118816
CCNJ	4265.24	0.0952773	0.0607239	1.56902	0.116642	0.424968	CCNJ	54619	ENSG00000107443
CCNK	1478.77	-0.17416	0.189401	-0.91953	0.357818	0.697125	CCNK	8812	ENSG00000090061
SAP18	16401.8	0.0936638	0.0845736	1.10748	0.268085	0.61936	SAP18	10284	ENSG00000150459
NCKAP1	11449.9	0.151937	0.0751746	2.02112	0.0432676	0.259417	NCKAP1	10787	ENSG00000061676
JMY	3206.08	-0.129068	0.0977548	-1.32032	0.186728	0.528366	JMY	133746	ENSG00000152409
INVS	930.094	-0.219682	0.0917477	-2.39441	0.0166471	0.154591	INVS	27130	ENSG00000119509
RPL9P9	635.636	-0.309403	0.301281	-1.02696	0.30444	0.652768	RPL9P9	NA	NA
RPL9P5	1.43853	0.381111	1.46006	0.261025	0.794073	NA	RPL9P5	100129179	NA
RPL9P7	1663.58	-0.144521	0.192233	-0.751804	0.452169	0.764675	RPL9P7	6126	ENSG00000238103
RPL9P3	1.83056	-1.69119	1.48005	-1.14266	0.253182	NA	RPL9P3	641616	ENSG00000240392
CDC25C	2344.17	-0.193902	0.0733265	-2.64437	0.00818437	0.0996474	CDC25C	995	ENSG00000158402
CDC25B	3694.49	0.0326751	0.0719511	0.454129	0.649736	0.874247	CDC25B	994	ENSG00000101224
GK-AS1	14.5275	-0.134652	0.50284	-0.267784	0.788866	0.930704	GK-AS1	100873902	NA
UAP1	4049.54	0.197678	0.0686574	2.87919	0.00398697	0.0665302	UAP1	6675	ENSG00000117143
TMPRSS12	1.57186	0.357901	1.88241	0.190129	0.849208	NA	TMPRSS12	283471	ENSG00000186452
TMPRSS13	30.6829	-0.751693	0.440961	-1.70467	0.088256	0.371789	TMPRSS13	84000	ENSG00000137747
ZNF827	982.326	0.15861	0.138717	1.14341	0.252869	0.603273	ZNF827	152485	ENSG00000151612
LRIG3	1886.91	-0.0296963	0.0634116	-0.46831	0.639563	0.869315	LRIG3	121227	ENSG00000139263
LRIG2	1788.45	-0.0329224	0.0883992	-0.372429	0.709573	0.901261	LRIG2	9860	ENSG00000198799
LRIG1	2873.02	0.00221109	0.0871337	0.0253758	0.979755	0.994617	LRIG1	26018	ENSG00000144749
RSPH10B2	24.7807	0.178893	0.52326	0.341882	0.732439	0.909377	RSPH10B2	728194	ENSG00000169402
A1CF	20.7008	0.943428	0.533532	1.76827	0.0770162	0.347356	A1CF	29974	ENSG00000148584
ITPR1-DT	17.9327	-1.24957	0.446461	-2.79884	0.00512865	0.077098	ITPR1-DT	100996539	NA
POT1	2486.71	-0.0959498	0.0691659	-1.38724	0.165369	0.500425	POT1	25913	ENSG00000128513
CTD-3091F23.1	18.0702	0.480315	0.441653	1.08754	0.276799	0.629506	CTD-3091F23.1	NA	NA
CD302	137.011	0.147505	0.180887	0.815454	0.414812	0.740187	CD302	9936	ENSG00000241399
ANKFN1	5.93212	0.37396	0.70079	0.533626	0.5936	NA	ANKFN1	162282	ENSG00000153930
AL022393.9	83.3341	-0.500191	0.226616	-2.20722	0.0272989	0.204148	AL022393.9	NA	NA
CLHC1	454.96	-0.193193	0.110656	-1.74588	0.0808312	0.355555	CLHC1	130162	ENSG00000162994
MATN1-AS1	54.1855	-0.637919	0.28723	-2.22093	0.0263554	0.200216	MATN1-AS1	100129196	ENSG00000186056
yR211F11.2	0.917586	1.83104	2.23312	0.819945	0.412247	NA	yR211F11.2	NA	NA
RP4-790G17.7	6.28856	-0.213626	0.757701	-0.28194	0.777989	NA	RP4-790G17.7	NA	NA
TMPO-AS1	549.805	-0.500785	0.0948006	-5.28251	1.27428e-07	2.85674e-05	TMPO-AS1	100128191	ENSG00000257167
EIF3KP1	2.82684	-0.229698	1.01171	-0.227039	0.820393	NA	EIF3KP1	134505	ENSG00000175749
CLPTM1L	2959.49	0.260882	0.164724	1.58375	0.11325	0.41875	CLPTM1L	81037	ENSG00000049656
RP11-376O6.2	11.7788	0.560112	0.63275	0.885203	0.376047	0.713325	RP11-376O6.2	NA	NA
CERT1	2509.97	-0.0759516	0.072327	-1.05011	0.293666	0.644867	CERT1	10087	ENSG00000113163
RP11-95I16.2	1.19775	2.28186	1.75021	1.30376	0.192316	NA	RP11-95I16.2	NA	NA
RP11-2A1.2	5.25347	-0.285427	0.935665	-0.305053	0.760326	NA	RP11-2A1.2	NA	NA
PIAS2	1852.21	-0.0336954	0.0636417	-0.529456	0.596489	0.84787	PIAS2	9063	ENSG00000078043
PIAS3	1314.05	-0.0443947	0.0938846	-0.472865	0.63631	0.867408	PIAS3	10401	ENSG00000131788
PIAS1	2769.2	-0.0306556	0.0803509	-0.381522	0.702816	0.89883	PIAS1	8554	ENSG00000033800
PIAS4	3399.05	-0.104324	0.077185	-1.35161	0.1765	0.51593	PIAS4	51588	ENSG00000105229
TEX38	5.30012	-0.620967	0.737476	-0.842017	0.399778	NA	TEX38	374973	ENSG00000186118
ZNF316	3361.43	-0.13133	0.0988438	-1.32866	0.183959	0.525203	ZNF316	100131017	ENSG00000205903
ZNF317	4504.22	-0.180796	0.0801147	-2.25672	0.0240258	0.190014	ZNF317	57693	ENSG00000130803
ZNF319	1022.74	-0.124465	0.096225	-1.29348	0.195846	0.539706	ZNF319	57567	ENSG00000166188
RP4-635E18.7	90.1092	0.305617	0.228055	1.34011	0.180211	0.521443	RP4-635E18.7	NA	NA
TEX30	1086.37	0.160355	0.0943025	1.70043	0.0890495	0.372121	TEX30	93081	ENSG00000151287
PIFO	93.4316	-0.208776	0.218667	-0.95477	0.339694	0.682333	PIFO	128344	ENSG00000173947
RP11-443B7.1	3.07763	-1.63871	1.07543	-1.52377	0.127565	NA	RP11-443B7.1	NA	NA
RP11-45B20.6	1.1929	3.6783	1.96102	1.87571	0.0606955	NA	RP11-45B20.6	NA	NA
SAE1	21354	0.0934063	0.052906	1.76552	0.0774772	0.348749	SAE1	10055	ENSG00000142230
RP11-800A18.3	2.70702	1.22898	1.19929	1.02476	0.305478	NA	RP11-800A18.3	NA	NA
CICP9	2.24805	-0.681261	1.18662	-0.574119	0.565888	NA	CICP9	100420293	NA
CICP5	7.94127	-0.572812	0.767885	-0.745961	0.455691	NA	CICP5	730978	NA
CICP3	3.70002	-2.19884	1.18183	-1.86054	0.0628092	NA	CICP3	100132630	NA
OTOGL	9.08193	0.695686	0.697839	0.996914	0.318806	NA	OTOGL	283310	ENSG00000165899
AP4M1	585.443	-0.344949	0.107108	-3.22057	0.00127934	0.0322179	AP4M1	9179	ENSG00000221838
RUNDC3A-AS1	100.333	0.0111987	0.235054	0.0476432	0.962001	0.988453	RUNDC3A-AS1	101926996	NA
RP11-115D19.4	1.0261	-2.02033	1.9445	-1.039	0.298805	NA	RP11-115D19.4	NA	NA
AC000089.3	171.548	-0.0899455	0.178452	-0.504033	0.614238	0.85547	AC000089.3	NA	NA
RP11-72O13.2	0.888418	-0.667728	1.83212	-0.364456	0.715518	NA	RP11-72O13.2	NA	NA
AC007319.1	11.821	0.0235358	0.517117	0.0455135	0.963698	0.988894	AC007319.1	NA	NA
PIF1	484.87	0.0488625	0.13388	0.364974	0.715131	0.90333	PIF1	80119	ENSG00000140451
SDHA	848.272	0.036049	0.111638	0.322909	0.746764	0.914057	SDHA	6389	ENSG00000073578
RP11-115D19.1	8.67599	0.445707	0.796282	0.559735	0.57566	NA	RP11-115D19.1	NA	NA
SDHC	7167.71	0.184859	0.0744403	2.48332	0.0130165	0.133913	SDHC	6391	ENSG00000143252
SDHB	9314.26	0.23102	0.104468	2.21139	0.0270087	0.202906	SDHB	6390	ENSG00000117118
SDHD	4057.97	0.110345	0.0988348	1.11646	0.264224	0.615082	SDHD	6392	ENSG00000204370
RP11-379K22.3	1.4164	2.82879	1.77363	1.59492	0.110731	NA	RP11-379K22.3	NA	NA
CTD-2206G10.2	0.795773	1.15133	2.40486	0.478751	0.632116	NA	CTD-2206G10.2	NA	NA
RGPD5	265.085	0.621072	0.520983	1.19212	0.233216	0.583964	RGPD5	84220	ENSG00000015568
CENPS-CORT	349.464	-0.111205	0.115652	-0.96155	0.336276	0.678905	CENPS-CORT	100526739	ENSG00000251503
XACT	5.40034	0.753887	0.694651	1.08527	0.2778	NA	XACT	105463123	NA
RP11-144G7.4	14.0302	0.974178	0.586989	1.65962	0.096991	0.388679	RP11-144G7.4	NA	NA
RP11-144G7.2	1.1293	2.77261	1.94942	1.42227	0.154948	NA	RP11-144G7.2	NA	NA
MSC-AS1	33.0389	0.10982	0.345227	0.318108	0.750403	0.915717	MSC-AS1	100132891	ENSG00000235531
TNXA	10.182	0.243285	0.799513	0.304291	0.760906	0.920559	TNXA	7146	NA
RGPD8	666.125	-0.110275	0.129225	-0.853354	0.393463	0.726687	RGPD8	727851	ENSG00000169629
DLG1	2299.74	-0.149608	0.0923687	-1.61969	0.1053	0.403906	DLG1	1739	ENSG00000075711
DLG3	4253.97	0.109425	0.0582893	1.87727	0.0604808	0.307624	DLG3	1741	ENSG00000082458
DLG2	88.1538	-0.210245	0.206838	-1.01647	0.309405	0.656758	DLG2	1740	ENSG00000150672
DLG5	0.532336	2.07411	4.20228	0.493567	0.621612	NA	DLG5	9231	ENSG00000151208
DLG4	594.852	0.0678694	0.102553	0.6618	0.508099	0.799721	DLG4	1742	ENSG00000132535
LINC01269	4.99317	0.356422	0.870936	0.409241	0.682363	NA	LINC01269	103695436	ENSG00000258689
SMG8	4303.11	0.0184181	0.0671333	0.274352	0.783814	0.929481	SMG8	55181	ENSG00000167447
FAM114A1	385.935	-0.152501	0.129345	-1.17902	0.23839	0.58912	FAM114A1	92689	ENSG00000197712
GRWD1	8308.04	0.11054	0.0779378	1.41831	0.156099	0.487553	GRWD1	83743	ENSG00000105447
FAM114A2	2154.22	0.0302732	0.0619069	0.489011	0.624834	0.860523	FAM114A2	10827	ENSG00000055147
LHB	36.7264	-0.00149567	0.316889	-0.00471985	0.996234	0.998931	LHB	3972	ENSG00000104826
IFNE	1.52534	-0.996572	1.61095	-0.618625	0.536163	NA	IFNE	338376	ENSG00000184995
RP11-249L21.6	20.7953	-1.24962	0.420684	-2.97045	0.00297367	0.0564232	RP11-249L21.6	NA	NA
GMIP	531.309	-0.105672	0.113154	-0.933873	0.35037	0.69132	GMIP	51291	ENSG00000089639
CCDC200	4.73442	1.06805	0.9696	1.10154	0.270661	NA	CCDC200	100874261	ENSG00000236383
R3HCC1L	2315.31	-0.294184	0.0685464	-4.29174	1.77275e-05	0.00138496	R3HCC1L	27291	ENSG00000166024
ADRA1B	46.6632	0.665433	0.308404	2.15766	0.0309539	0.217734	ADRA1B	147	ENSG00000170214
RN7SL809P	17.1313	-0.821415	0.464487	-1.76844	0.0769882	0.347356	RN7SL809P	106479516	ENSG00000241217
ADRA1D	5.69531	0.638278	0.871355	0.732512	0.463856	NA	ADRA1D	146	ENSG00000171873
MIR4505	1.07846	2.78826	2.16626	1.28713	0.198049	NA	MIR4505	100616158	ENSG00000264741
FAM95B1	3.0991	-1.53805	1.21894	-1.26179	0.207025	NA	FAM95B1	100133036	ENSG00000223839
RP11-53O19.3	259.164	-0.113799	0.151157	-0.752853	0.451538	0.764549	RP11-53O19.3	NA	NA
CWC15	5360.17	0.141235	0.114839	1.22985	0.218751	0.568045	CWC15	51503	ENSG00000150316
CAPZB	11459.4	0.0559331	0.0665461	0.840516	0.400619	0.731784	CAPZB	832	ENSG00000077549
RNU5A-4P	1.02339	1.93972	1.92359	1.00839	0.313269	NA	RNU5A-4P	100873870	ENSG00000252397
CTD-2619J13.9	26.2751	-0.583646	0.389527	-1.49835	0.134044	0.455318	CTD-2619J13.9	NA	NA
CTD-2619J13.8	26.9586	-0.693527	0.422815	-1.64026	0.100951	0.396376	CTD-2619J13.8	NA	NA
LINC01882	3.26958	-1.65747	1.33234	-1.24403	0.213488	NA	LINC01882	100996324	NA
CTD-2619J13.5	11.0126	-0.313601	0.58038	-0.540337	0.588965	0.843779	CTD-2619J13.5	NA	NA
LINC01881	158.032	-0.55439	0.211187	-2.62511	0.00866199	0.103459	LINC01881	728323	NA
RP11-681L4.2	6.33696	-0.384557	0.859109	-0.447623	0.654426	NA	RP11-681L4.2	NA	NA
TEX37	1.33535	1.91024	1.49071	1.28143	0.200041	NA	TEX37	200523	ENSG00000172073
AHSA1	11434.9	0.118391	0.0716517	1.65232	0.0984699	0.391696	AHSA1	10598	ENSG00000100591
RP11-698F20.3	1.00502	3.81682	1.80822	2.11081	0.0347883	NA	RP11-698F20.3	NA	NA
SPP1	3.83078	0.213795	1.04208	0.205163	0.837445	NA	SPP1	6696	ENSG00000118785
TOMM6	2.85575	0.506319	1.04489	0.484566	0.627984	NA	TOMM6	100188893	ENSG00000214736
GLMP	1990.43	0.115199	0.0765474	1.50493	0.132341	0.453787	GLMP	112770	ENSG00000198715
TOMM7	8276.62	0.248794	0.12047	2.06519	0.0389048	0.244352	TOMM7	54543	ENSG00000196683
RP11-408N14.1	1.80056	0.901826	1.27525	0.707177	0.479457	NA	RP11-408N14.1	NA	NA
AC003092.1	1.74117	-0.449724	1.30318	-0.345098	0.730021	NA	AC003092.1	NA	NA
TOMM5	13.1293	-0.0371822	0.506559	-0.0734015	0.941487	0.981184	TOMM5	401505	ENSG00000175768
RP1-130G2.1	2.42934	0.51194	1.27412	0.4018	0.687832	NA	RP1-130G2.1	NA	NA
GLMN	2336.95	0.182426	0.0855869	2.13147	0.0330502	0.22564	GLMN	11146	ENSG00000174842
GSTO2	342.065	0.361422	0.129996	2.78025	0.00543167	0.0796176	GSTO2	119391	ENSG00000065621
GSTO1	7185.67	0.164431	0.11094	1.48216	0.138297	0.461623	GSTO1	9446	ENSG00000148834
TEX35	0.742886	0.425873	2.15298	0.197807	0.843196	NA	TEX35	84066	ENSG00000240021
TTC33	2059.81	-0.0068239	0.0982957	-0.0694222	0.944654	0.98259	TTC33	23548	ENSG00000113638
TTC32	539.902	-0.101104	0.134173	-0.75354	0.451126	0.764102	TTC32	130502	ENSG00000183891
TTC31	1242.28	0.292302	0.0909629	3.21342	0.00131165	0.0326369	TTC31	64427	ENSG00000115282
HS3ST3B1	592.742	0.114748	0.0940955	1.21948	0.22266	0.571968	HS3ST3B1	9953	ENSG00000125430
SEMA3B-AS1	19.3966	-0.489109	0.393719	-1.24228	0.214134	0.561912	SEMA3B-AS1	101928931	ENSG00000232352
TTC38	2674.07	0.0814459	0.0665276	1.22424	0.220861	0.570558	TTC38	55020	ENSG00000075234
RP13-93L13.1	0.741741	-2.7996	2.07496	-1.34923	0.177264	NA	RP13-93L13.1	NA	NA
QPCTL	1020.04	0.213852	0.111791	1.91296	0.0557526	0.296488	QPCTL	54814	ENSG00000011478
RP11-48B3.3	117.774	-0.148079	0.214814	-0.689335	0.490613	0.789168	RP11-48B3.3	NA	NA
RP11-48B3.5	28.7504	-0.279452	0.396524	-0.704756	0.480962	0.783002	RP11-48B3.5	NA	NA
HMGB2	33439.9	0.123149	0.0923534	1.33345	0.182384	0.524129	HMGB2	3148	ENSG00000164104
HMGB1	42392.8	0.190337	0.0710498	2.67892	0.0073859	0.0939755	HMGB1	3146	ENSG00000189403
PPIAP35	1.98912	0.26616	1.48505	0.179226	0.85776	NA	PPIAP35	128192	NA
FRMPD4	37.3431	-0.037712	0.342492	-0.110111	0.912322	0.972939	FRMPD4	9758	ENSG00000169933
CTC-448F2.8	5.39722	-1.04682	0.938607	-1.11529	0.264725	NA	CTC-448F2.8	NA	NA
FRMPD1	54.0332	0.193843	0.267501	0.724644	0.468671	0.775042	FRMPD1	22844	ENSG00000070601
FRMPD3	280.252	-0.2423	0.173908	-1.39327	0.163538	0.498689	FRMPD3	84443	ENSG00000147234
FRMPD2	2.86333	0.232421	1.17029	0.198601	0.842575	NA	FRMPD2	143162	ENSG00000170324
RDM1P2	5.83326	-0.342815	0.647292	-0.529614	0.59638	NA	RDM1P2	112577466	ENSG00000266497
FYCO1	1902.38	0.101137	0.134188	0.753697	0.451031	0.764084	FYCO1	79443	ENSG00000163820
CTC-448F2.6	13.6184	-0.47719	0.591043	-0.80737	0.419453	0.74287	CTC-448F2.6	NA	NA
CTC-448F2.4	2.87493	-0.761954	1.07697	-0.7075	0.479256	NA	CTC-448F2.4	NA	NA
STAG3L5P-PVRIG2P-PILRB	50.7923	-0.538584	0.260564	-2.06699	0.0387348	0.243941	STAG3L5P-PVRIG2P-PILRB	101752399	ENSG00000272752
GEMIN8	850.963	-0.12147	0.082045	-1.48053	0.138732	0.462103	GEMIN8	54960	ENSG00000046647
GEMIN2	3822.75	0.0747271	0.0946484	0.789523	0.429807	0.750087	GEMIN2	8487	ENSG00000092208
GTF2H2C	337.621	-0.339945	0.343722	-0.989012	0.322657	0.667885	GTF2H2C	728340	ENSG00000183474
ENHO	590.874	-0.0516053	0.133203	-0.387419	0.698446	0.897041	ENHO	375704	ENSG00000168913
GEMIN6	2644.58	0.146128	0.0940087	1.55441	0.120088	0.430974	GEMIN6	79833	ENSG00000152147
GEMIN7	103.824	-0.122333	0.177011	-0.691103	0.489501	0.788193	GEMIN7	79760	ENSG00000142252
GEMIN4	7123.31	0.0569792	0.0580657	0.981288	0.326451	0.671291	GEMIN4	50628	ENSG00000179409
GEMIN5	7165.45	-0.00175596	0.0797656	-0.022014	0.982437	0.994617	GEMIN5	25929	ENSG00000082516
BPIFC	6.68025	1.44262	0.679186	2.12404	0.0336668	NA	BPIFC	254240	ENSG00000184459
KRBA1	1668.96	-0.146751	0.0837727	-1.75177	0.0798128	0.3534	KRBA1	84626	ENSG00000133619
KIF9-AS1	202.451	-0.188865	0.131973	-1.43108	0.152406	0.483612	KIF9-AS1	285352	NA
KRBA2	255.138	0.00195217	0.131545	0.0148403	0.98816	0.996713	KRBA2	124751	ENSG00000184619
LARP1B	2375.25	0.04601	0.0584509	0.787156	0.43119	0.751332	LARP1B	55132	ENSG00000138709
MCRS1	6235.64	0.145459	0.0817139	1.7801	0.0750596	0.343489	MCRS1	10445	ENSG00000187778
SNORD3G	1.8588	1.25843	1.81917	0.691762	0.489087	NA	SNORD3G	109616984	ENSG00000199666
SNORD3C	15.3755	-0.397907	0.553173	-0.719318	0.471945	0.777867	SNORD3C	780853	NA
SNORD3A	129.387	0.375873	0.215612	1.74328	0.0812842	0.356393	SNORD3A	780851	NA
AC092835.2	160.153	-0.263468	0.336402	-0.783195	0.433513	0.75231	AC092835.2	NA	NA
STX17-AS1	39.4076	0.560562	0.336061	1.66804	0.0953083	0.384909	STX17-AS1	NA	NA
STEEP1	3853.97	0.155259	0.0919002	1.68943	0.0911366	0.375866	STEEP1	63932	ENSG00000018610
PAN3-AS1	51.8389	0.230387	0.283211	0.813484	0.415941	0.740915	PAN3-AS1	100288730	NA
RN7SL825P	5.31119	0.329635	0.981717	0.335774	0.737042	NA	RN7SL825P	107080654	ENSG00000239731
KIF18A	2261.22	-0.208482	0.074076	-2.81444	0.00488623	0.0752078	KIF18A	81930	ENSG00000121621
KIF18B	4752.25	-0.0425332	0.0658709	-0.645706	0.51847	0.805074	KIF18B	146909	ENSG00000186185
ZSCAN16-AS1	281.826	-0.0250063	0.140147	-0.178428	0.858387	0.954368	ZSCAN16-AS1	100129195	ENSG00000269293
RP11-547D24.1	2.36881	1.20937	1.16798	1.03543	0.300466	NA	RP11-547D24.1	NA	NA
AC073254.1	43.3844	0.298689	0.274014	1.09005	0.275691	0.628034	AC073254.1	NA	NA
PPP1R37	2466.64	-0.0680934	0.0876117	-0.777219	0.43703	0.754472	PPP1R37	284352	ENSG00000104866
RP11-136I14.5	6.33989	-0.272872	0.920744	-0.296361	0.766955	NA	RP11-136I14.5	NA	NA
RP11-490D19.8	1.68604	-1.15295	1.61321	-0.714695	0.474798	NA	RP11-490D19.8	NA	NA
RP11-736E3.1	1.00806	1.62428	1.72769	0.940143	0.347144	NA	RP11-736E3.1	NA	NA
RP11-736E3.3	1.05091	-2.83502	1.87968	-1.50824	0.131492	NA	RP11-736E3.3	NA	NA
MYL12BP1	40.5975	-0.145656	0.313776	-0.464205	0.642501	0.871046	MYL12BP1	645094	NA
RP11-700H6.1	1.96254	2.49844	1.31492	1.90007	0.0574243	NA	RP11-700H6.1	NA	NA
PPIAP33	2.09679	2.35175	1.48012	1.58889	0.112085	NA	PPIAP33	392285	NA
TGM2	304.617	0.357086	0.146573	2.43624	0.0148408	0.14384	TGM2	7052	ENSG00000198959
TGM4	20.6809	-0.307056	0.401318	-0.765121	0.4442	0.75885	TGM4	7047	ENSG00000163810
SMG5	17359.8	-0.0195717	0.0619922	-0.315713	0.752221	0.916015	SMG5	23381	ENSG00000198952
NUDT16L2P	4.37469	0.420051	0.973193	0.431621	0.666017	NA	NUDT16L2P	152195	ENSG00000246082
RP11-417N10.5	1.4507	0.149696	1.24097	0.120628	0.903986	NA	RP11-417N10.5	NA	NA
RP11-417N10.3	1.19009	-0.938637	1.66684	-0.563124	0.57335	NA	RP11-417N10.3	NA	NA
EIF3H	18712.3	0.105508	0.0650516	1.62192	0.104821	0.402971	EIF3H	8667	ENSG00000147677
EIF3I	19470.5	0.10167	0.0870666	1.16772	0.242919	0.594165	EIF3I	8668	ENSG00000084623
EIF3J	7420.97	0.228978	0.0615612	3.71952	0.000199604	0.00910802	EIF3J	8669	ENSG00000104131
EIF3K	9790.31	0.116917	0.0982065	1.19052	0.233842	0.584754	EIF3K	27335	ENSG00000178982
EIF3L	11835.9	0.132318	0.0680865	1.94338	0.0519704	0.284422	EIF3L	51386	ENSG00000100129
EIF3M	16156.4	0.0792525	0.0895243	0.885263	0.376015	0.713325	EIF3M	10480	ENSG00000149100
EIF3A	38372.5	-0.0511093	0.0746993	-0.6842	0.493849	0.791055	EIF3A	8661	ENSG00000107581
EIF3B	29250.1	-0.104678	0.0628732	-1.6649	0.0959327	0.386442	EIF3B	8662	ENSG00000106263
EIF3C	3761.19	-0.0410208	0.124048	-0.330686	0.740882	0.912111	EIF3C	8663	ENSG00000184110
EIF3D	24844.1	-0.0548628	0.0637939	-0.86	0.389789	0.723995	EIF3D	8664	ENSG00000100353
EIF3E	29783.3	0.213498	0.0798541	2.6736	0.00750421	0.09449	EIF3E	3646	ENSG00000104408
EIF3F	11466.8	0.0901912	0.0775955	1.16232	0.245104	0.595812	EIF3F	8665	ENSG00000175390
EIF3G	12377.5	0.124746	0.0883505	1.41194	0.157967	0.490658	EIF3G	8666	ENSG00000130811
MKKS	1147.2	-0.00147713	0.0818304	-0.0180511	0.985598	0.995985	MKKS	8195	ENSG00000125863
NOL10	4034.28	0.0300575	0.0656214	0.458045	0.64692	0.873581	NOL10	79954	ENSG00000115761
NOL12	156.217	0.173006	0.171851	1.00672	0.31407	0.660545	NOL12	79159	ENSG00000273899
SMG7	6943.58	-0.130148	0.106397	-1.22322	0.221245	0.570916	SMG7	9887	ENSG00000116698
BARD1	2198.45	-0.170805	0.100282	-1.70324	0.088523	0.371857	BARD1	580	ENSG00000138376
TOP3BP1	4.60792	-1.16501	0.988401	-1.17869	0.238524	NA	TOP3BP1	23751	NA
RP1-47M23.3	1.01698	0.77886	1.96958	0.395445	0.692514	NA	RP1-47M23.3	NA	NA
RNA5SP78	2.93356	0.21481	0.979186	0.219376	0.826357	NA	RNA5SP78	100873312	ENSG00000201492
RNU6-1318P	1.17753	1.22504	2.07882	0.589296	0.555663	NA	RNU6-1318P	106480141	ENSG00000202259
RP11-370A5.1	19.419	-0.454868	0.528994	-0.859874	0.389859	0.724008	RP11-370A5.1	NA	NA
RP11-370A5.2	11.6435	-0.469338	0.641066	-0.73212	0.464095	0.771306	RP11-370A5.2	NA	NA
INPP5E	1782.72	-0.0647176	0.0842752	-0.767932	0.442528	0.758212	INPP5E	56623	ENSG00000148384
LINC02217	1.39425	-0.809225	1.44796	-0.558875	0.576247	NA	LINC02217	101929544	ENSG00000248455
LINC02212	2.56147	-1.561	1.21893	-1.28064	0.200322	NA	LINC02212	101929412	ENSG00000249396
LINC02213	1.08311	0.854377	1.61358	0.52949	0.596465	NA	LINC02213	389273	ENSG00000249160
LINC02210	14.1136	0.875157	0.613954	1.42544	0.154029	0.485648	LINC02210	147081	ENSG00000204650
LINC02211	8.56938	0.176079	0.657023	0.267996	0.788703	NA	LINC02211	105374693	NA
RP11-321N4.4	1.13659	-2.86019	1.81203	-1.57845	0.114462	NA	RP11-321N4.4	NA	NA
RN7SL678P	1.31791	-3.18097	1.70423	-1.86652	0.0619686	NA	RN7SL678P	106481108	ENSG00000263969
SH3TC2	5.48726	0.435204	0.737755	0.589904	0.555255	NA	SH3TC2	79628	ENSG00000169247
AP000692.9	5.70643	0.483839	0.787319	0.61454	0.538858	NA	AP000692.9	NA	NA
TBC1D3P1-DHX40P1	3.75849	0.952449	0.906004	1.05126	0.293137	NA	TBC1D3P1-DHX40P1	653645	ENSG00000267104
MYCBPAP	22.0928	0.488187	0.430328	1.13445	0.256605	0.606589	MYCBPAP	84073	ENSG00000136449
RNU6-118P	3.62955	1.33072	0.858433	1.55018	0.121099	NA	RNU6-118P	106479618	ENSG00000252361
LL0XNC01-7P3.1	134.861	0.120554	0.201284	0.598923	0.549224	0.823357	LL0XNC01-7P3.1	NA	NA
TUBD1	1257.46	0.0494944	0.0749714	0.660177	0.50914	0.800382	TUBD1	51174	ENSG00000108423
MRNIP	983.358	0.0968382	0.108373	0.893565	0.371554	0.709331	MRNIP	51149	ENSG00000161010
RP11-421A16.1	10.6678	0.88611	0.577457	1.53451	0.124905	0.440522	RP11-421A16.1	NA	NA
CTD-2545H1.2	6.30065	-0.885962	0.787805	-1.1246	0.260761	NA	CTD-2545H1.2	NA	NA
MSANTD4	1360.19	0.0160276	0.0804185	0.199303	0.842026	0.949212	MSANTD4	84437	ENSG00000170903
RP11-352J13.1	5.45486	0.5653	0.820233	0.689195	0.490701	NA	RP11-352J13.1	NA	NA
PPP1R14BP2	1.16138	-1.46409	1.89664	-0.771939	0.44015	NA	PPP1R14BP2	729406	NA
PPP1R14BP3	683.177	0.143857	0.135122	1.06464	0.287039	0.640711	PPP1R14BP3	100507617	NA
RP11-843P14.2	36.2571	-0.0468878	0.332377	-0.141068	0.887816	0.964999	RP11-843P14.2	NA	NA
SDSL	559.734	0.109874	0.158173	0.694648	0.487276	0.7875	SDSL	113675	ENSG00000139410
CDC27P1	2.58204	0.38022	0.998946	0.380621	0.703485	NA	CDC27P1	647696	NA
RNU6-45P	7.63651	0.105977	0.630778	0.168011	0.866575	NA	RNU6-45P	100873759	ENSG00000207200
LINC01740	1.17949	1.04242	1.62347	0.642092	0.520813	NA	LINC01740	101929565	ENSG00000228067
RP11-351M8.1	1.09773	1.97928	1.76826	1.11934	0.262996	NA	RP11-351M8.1	NA	NA
ISX	1.21006	0.675612	1.4253	0.474015	0.635489	NA	ISX	91464	ENSG00000175329
TNIP2	1944.87	0.0858931	0.0822604	1.04416	0.296411	0.646861	TNIP2	79155	ENSG00000168884
RPL7AP6	2342.74	0.264669	0.119858	2.20818	0.0272317	0.203793	RPL7AP6	326310	ENSG00000242071
CDKN2B-AS1	300.429	-0.384902	0.180795	-2.12894	0.0332592	0.226372	CDKN2B-AS1	100048912	ENSG00000240498
RP11-823P9.3	3.12837	0.528214	0.981325	0.538266	0.590393	NA	RP11-823P9.3	NA	NA
DBF4B	1646.59	-0.0861998	0.0948963	-0.908358	0.363689	0.702349	DBF4B	80174	ENSG00000161692
DNAJB9	794.272	-0.280986	0.104236	-2.69567	0.00702463	0.0911861	DNAJB9	4189	ENSG00000128590
DNAJB2	2817.48	0.018155	0.0962683	0.188588	0.850416	0.951493	DNAJB2	3300	ENSG00000135924
DNAJB1	7094.03	0.521712	0.0500241	10.4292	1.82411e-25	1.25407e-21	DNAJB1	3337	ENSG00000132002
ERCC6L	3721.46	0.00352917	0.0529806	0.0666125	0.94689	0.983204	ERCC6L	54821	ENSG00000186871
DNAJB7	84.4161	0.118986	0.195176	0.609636	0.542103	0.819432	DNAJB7	150353	ENSG00000172404
DNAJB6	11933.4	0.176793	0.0396244	4.46173	8.13008e-06	0.00077631	DNAJB6	10049	ENSG00000105993
DNAJB5	553.544	-0.0848371	0.091549	-0.926685	0.35409	0.694574	DNAJB5	25822	ENSG00000137094
DNAJB4	1112.33	0.0807803	0.0929633	0.868948	0.384876	0.719614	DNAJB4	11080	ENSG00000162616
GPATCH11	2506.89	-0.143606	0.0827103	-1.73625	0.0825192	0.359139	GPATCH11	253635	ENSG00000152133
AMDHD2	630.004	0.284638	0.12516	2.27419	0.0229547	0.184433	AMDHD2	51005	ENSG00000162066
GOLPH3-DT	180.208	-0.044712	0.166363	-0.268761	0.788114	0.930337	GOLPH3-DT	118597838	NA
AP001350.4	34.0143	-0.0814049	0.349543	-0.23289	0.815847	0.93947	AP001350.4	NA	NA
RP4-800G7.3	17.8083	-0.00781185	0.476053	-0.0164096	0.986908	0.996181	RP4-800G7.3	NA	NA
RP4-800G7.1	1.61805	0.375173	1.55853	0.240723	0.80977	NA	RP4-800G7.1	NA	NA
DIDO1	6730.82	0.0887888	0.0945865	0.938705	0.347882	0.689488	DIDO1	11083	ENSG00000101191
RP11-367N14.2	56.9738	-0.264823	0.303602	-0.872269	0.383061	0.717734	RP11-367N14.2	NA	NA
RP11-270M14.4	4.04549	-0.506031	0.873916	-0.579038	0.562563	NA	RP11-270M14.4	NA	NA
RAB24	2504.36	-0.00243318	0.0901818	-0.0269809	0.978475	0.994189	RAB24	53917	ENSG00000169228
KLRC4-KLRK1	1.06856	1.60304	1.6401	0.977401	0.328371	NA	KLRC4-KLRK1	100528032	ENSG00000213809
GRIK1	29.1277	0.258932	0.363975	0.7114	0.476836	0.7801	GRIK1	2897	ENSG00000171189
GRIK2	26.2419	0.204497	0.389652	0.524819	0.599709	0.849132	GRIK2	2898	ENSG00000164418
GRIK3	39.3872	0.368948	0.403315	0.914788	0.360303	0.699083	GRIK3	2899	ENSG00000163873
GRIK4	98.7647	0.135697	0.190691	0.711604	0.47671	0.7801	GRIK4	2900	ENSG00000149403
GRIK5	297.16	0.101443	0.122641	0.827154	0.40815	0.736593	GRIK5	2901	ENSG00000105737
__alignment_not_unique	4.42736e+06	0.0344092	0.0633273	0.543354	0.586886	0.84229	__alignment_not_unique	NA	NA
RNF149	2040.77	0.060087	0.0629801	0.954064	0.340051	0.68289	RNF149	284996	ENSG00000163162
RP3-475N16.1	74.775	-0.141053	0.23171	-0.608746	0.542693	0.819519	RP3-475N16.1	NA	NA
RAB29	2403.27	-0.0359438	0.067783	-0.530278	0.595919	0.847357	RAB29	8934	ENSG00000117280
RNF141	2897.37	0.166757	0.0665403	2.50611	0.0122067	0.128845	RNF141	50862	ENSG00000110315
RNF145	5424.98	0.0711005	0.0500595	1.42032	0.155515	0.487241	RNF145	153830	ENSG00000145860
RP11-567I13.1	0.674052	1.35729	2.32337	0.584191	0.559092	NA	RP11-567I13.1	NA	NA
RP3-475N16.9	67.7996	-0.263216	0.234094	-1.1244	0.260844	0.611492	RP3-475N16.9	NA	NA
RNF146	1326.35	-0.10277	0.0856655	-1.19966	0.23027	0.581027	RNF146	81847	ENSG00000118518
RP11-343C2.10	2.3861	-0.825033	1.31672	-0.62658	0.530935	NA	RP11-343C2.10	NA	NA
GRSF1	8425.99	-0.0314721	0.0578521	-0.544009	0.586435	0.841993	GRSF1	2926	ENSG00000132463
CALU	15423.7	0.0180012	0.0587103	0.306611	0.75914	0.919555	CALU	813	ENSG00000128595
CSTF3-DT	28.2469	0.066969	0.337685	0.198318	0.842796	0.949665	CSTF3-DT	338739	ENSG00000247151
RP11-596D21.1	2.16834	-0.421475	1.05235	-0.40051	0.688781	NA	RP11-596D21.1	NA	NA
XCR1	5.65103	-2.60789	1.01656	-2.56539	0.0103059	NA	XCR1	2829	ENSG00000173578
RP11-333E1.2	2.90357	-0.888261	1.41258	-0.628822	0.529466	NA	RP11-333E1.2	NA	NA
LL22NC01-132D12.3	2.0923	-1.00368	1.11334	-0.901503	0.367321	NA	LL22NC01-132D12.3	NA	NA
LL22NC01-132D12.4	46.4659	-0.64846	0.337702	-1.92022	0.0548307	0.293584	LL22NC01-132D12.4	NA	NA
RP11-565D17.2	3.28689	-1.87821	1.13282	-1.65799	0.0973192	NA	RP11-565D17.2	NA	NA
XPR1	2653.49	-0.0187863	0.079322	-0.236836	0.812784	0.938307	XPR1	9213	ENSG00000143324
NFXL1	1991.97	-0.0806381	0.0705362	-1.14322	0.252949	0.603273	NFXL1	152518	ENSG00000170448
GREM2	21.7306	0.0254795	0.451622	0.0564179	0.955009	0.985888	GREM2	64388	ENSG00000180875
RP11-29H20.2	1.12044	-1.55349	2.23866	-0.693938	0.487721	NA	RP11-29H20.2	NA	NA
GREM1	3.38804	-0.0277888	1.17635	-0.0236229	0.981153	NA	GREM1	26585	ENSG00000166923
RP1-20B11.2	5.21462	-0.458216	0.81395	-0.562954	0.573466	NA	RP1-20B11.2	NA	NA
PADI1	7.23286	0.495357	0.561851	0.881651	0.377965	NA	PADI1	29943	ENSG00000142623
PADI3	39.1325	-0.147694	0.361323	-0.408759	0.682716	0.890134	PADI3	51702	ENSG00000142619
PADI2	348.848	0.214609	0.149368	1.43678	0.150781	0.481734	PADI2	11240	ENSG00000117115
PADI4	1.38655	0.714903	1.43437	0.498408	0.618196	NA	PADI4	23569	ENSG00000159339
LL22NC03-2H8.4	40.5462	-0.592546	0.351729	-1.68467	0.0920526	0.378129	LL22NC03-2H8.4	NA	NA
ZPLD1	1.11616	0.376221	1.64571	0.228607	0.819174	NA	ZPLD1	131368	ENSG00000170044
GSTP1	17024.6	0.257743	0.105477	2.44359	0.014542	0.142274	GSTP1	2950	ENSG00000084207
ATP6V1C2	137.387	0.181682	0.173586	1.04664	0.295265	0.645316	ATP6V1C2	245973	ENSG00000143882
ATP6V1C1	5677.88	0.000121793	0.0657922	0.00185117	0.998523	0.999298	ATP6V1C1	528	ENSG00000155097
RP11-709A23.1	1.59468	0.344448	1.9613	0.175622	0.860591	NA	RP11-709A23.1	NA	NA
AC003075.4	19.7512	-0.115962	0.509826	-0.227454	0.820071	0.940735	AC003075.4	NA	NA
VPS37B	2332.12	-0.0565826	0.091123	-0.620948	0.534634	0.814955	VPS37B	79720	ENSG00000139722
ZNF322P1	28.4868	-0.374877	0.396448	-0.945589	0.344358	0.686443	ZNF322P1	387328	NA
AOC4P	32.7501	0.364289	0.403432	0.902976	0.366539	0.705277	AOC4P	90586	ENSG00000260105
UNK	2215.14	0.0606318	0.057403	1.05625	0.290855	0.643212	UNK	85451	ENSG00000132478
PPP1R3G	142.751	0.208101	0.189548	1.09788	0.272256	0.624058	PPP1R3G	648791	ENSG00000219607
PPP1R3F	291.126	-0.157959	0.149136	-1.05916	0.289526	0.642232	PPP1R3F	89801	ENSG00000049769
PPP1R3E	517.879	-0.0987953	0.102925	-0.959878	0.337117	0.679737	PPP1R3E	90673	ENSG00000235194
PPP1R3D	488.45	-0.0363378	0.102013	-0.356207	0.721686	0.905896	PPP1R3D	5509	ENSG00000132825
PPP1R3C	364.941	-0.278257	0.180219	-1.54399	0.12259	0.436387	PPP1R3C	5507	ENSG00000119938
PPP1R3B	1003.84	0.0853134	0.0807966	1.0559	0.291012	0.643239	PPP1R3B	79660	ENSG00000173281
SYNE4	23.5673	0.284163	0.384218	0.73959	0.459549	0.767877	SYNE4	163183	ENSG00000181392
TNFRSF13C	226.007	0.297787	0.154731	1.92455	0.054286	0.292207	TNFRSF13C	115650	ENSG00000159958
NSG1	644.833	0.128057	0.109795	1.16632	0.243484	0.594655	NSG1	27065	ENSG00000168824
NSG2	7.30559	1.04836	0.676561	1.54954	0.121252	NA	NSG2	51617	ENSG00000170091
PPP2R3C	3945.31	-0.492042	0.0777032	-6.33233	2.41492e-10	1.21482e-07	PPP2R3C	55012	ENSG00000092020
RBX1P2	108.637	0.218942	0.218065	1.00402	0.31537	0.661468	RBX1P2	100500934	NA
PNPLA5	5.77069	-0.200699	0.747681	-0.268428	0.78837	NA	PNPLA5	150379	ENSG00000100341
NCKAP5	589.569	0.0601185	0.164635	0.365161	0.714991	0.903319	NCKAP5	344148	ENSG00000176771
YTHDC1	2348.77	0.803948	0.622747	1.29097	0.196714	0.541252	YTHDC1	91746	ENSG00000083896
IL6R-AS1	3.7611	-0.640909	1.09214	-0.586836	0.557314	NA	IL6R-AS1	101928101	ENSG00000228013
PPP1R36	26.8904	0.0123215	0.438075	0.0281266	0.977561	0.993701	PPP1R36	145376	ENSG00000165807
PPP1R32	90.9343	0.310546	0.239894	1.29451	0.195488	0.539462	PPP1R32	220004	ENSG00000162148
PPIAP52	1.17183	-0.996824	1.71277	-0.581996	0.560569	NA	PPIAP52	111082965	ENSG00000270606
PPIAP53	10.6451	-0.243407	0.594064	-0.409731	0.682003	0.889935	PPIAP53	649873	NA
ZBTB1	2051.84	-0.0605468	0.0692571	-0.874233	0.381991	0.717595	ZBTB1	22890	ENSG00000126804
INPP5A	1851.67	0.128693	0.0591633	2.17521	0.0296142	0.212808	INPP5A	3632	ENSG00000068383
INPP5B	1280.93	-0.0587316	0.073027	-0.804246	0.421255	0.743658	INPP5B	3633	ENSG00000204084
INPP5D	23.085	0.81244	0.416691	1.94974	0.0512067	0.282768	INPP5D	3635	ENSG00000168918
INPP5F	1178.94	-0.0655968	0.0875094	-0.749597	0.453498	0.764862	INPP5F	22876	ENSG00000198825
INPP5J	773.22	-0.0277768	0.102917	-0.269896	0.787241	0.930129	INPP5J	27124	ENSG00000185133
INPP5K	1430.52	-0.151315	0.0708651	-2.13525	0.0327406	0.224121	INPP5K	51763	ENSG00000132376
PDLIM1P4	2.91715	-0.744498	1.15716	-0.643384	0.519975	NA	PDLIM1P4	100419185	ENSG00000249274
MSANTD1	27.2833	-0.213626	0.386926	-0.552112	0.580872	0.839028	MSANTD1	345222	ENSG00000188981
MSANTD2	605.464	-0.316203	0.0927183	-3.41037	0.000648756	0.0206172	MSANTD2	79684	ENSG00000120458
MSANTD3	1520.02	-0.0833128	0.0762264	-1.09296	0.274409	0.62664	MSANTD3	91283	ENSG00000066697
RPL13P5	71.105	-0.126552	0.21044	-0.601367	0.547596	0.822231	RPL13P5	283345	ENSG00000240370
CNST	636.957	0.0077654	0.0981512	0.0791167	0.93694	0.979988	CNST	163882	ENSG00000162852
RP11-96D1.5	3.84573	-0.324645	1.05877	-0.306626	0.759128	NA	RP11-96D1.5	NA	NA
RNU6-780P	3.95348	-0.178871	0.887765	-0.201484	0.84032	NA	RNU6-780P	106481427	ENSG00000212332
RP11-443G13.2	1.73143	1.59925	1.21385	1.31751	0.187669	NA	RP11-443G13.2	NA	NA
RP11-443G13.4	4.20203	-0.268605	0.995388	-0.26985	0.787276	NA	RP11-443G13.4	NA	NA
AC092597.3	1.66746	0.606405	1.22947	0.493226	0.621853	NA	AC092597.3	NA	NA
RP11-96D1.6	12.4562	-0.136448	0.534365	-0.255346	0.798456	0.934363	RP11-96D1.6	NA	NA
VPS37D	475.35	-0.0410416	0.134006	-0.306266	0.759402	0.919695	VPS37D	155382	ENSG00000176428
RNU6-312P	6.34568	0.589713	0.717888	0.821456	0.411387	NA	RNU6-312P	106479706	ENSG00000201499
VPS37A	1282.97	0.0361003	0.0719355	0.501843	0.615778	0.856112	VPS37A	137492	ENSG00000155975
RPL13P4	1.23669	-2.36913	1.80545	-1.31221	0.18945	NA	RPL13P4	654383	ENSG00000241890
HOMEZ	969.031	-0.257236	0.0825126	-3.11754	0.00182369	0.0411979	HOMEZ	57594	ENSG00000215271
AC025165.8	12.8556	-0.0644033	0.701109	-0.0918593	0.92681	0.976474	AC025165.8	NA	NA
RP11-490B18.6	27.5883	0.198427	0.404618	0.490405	0.623847	0.859854	RP11-490B18.6	NA	NA
RP11-387A1.5	21.398	0.690457	0.407937	1.69256	0.0905398	0.374593	RP11-387A1.5	NA	NA
RNU6-540P	1.0277	-0.241705	1.73376	-0.13941	0.889126	NA	RNU6-540P	106479806	ENSG00000207352
RP5-837J1.6	9.70211	0.0995578	0.566317	0.175799	0.860452	0.955106	RP5-837J1.6	NA	NA
RP5-837J1.1	1.52652	0.143081	1.28578	0.111279	0.911395	NA	RP5-837J1.1	NA	NA
RP5-837J1.3	7.79547	-0.65584	0.636166	-1.03093	0.302576	NA	RP5-837J1.3	NA	NA
RP11-490B18.5	31.6923	0.342216	0.379495	0.901768	0.36718	0.705742	RP11-490B18.5	NA	NA
RP11-746P2.3	34.1649	-0.418175	0.349728	-1.19572	0.231807	0.582882	RP11-746P2.3	NA	NA
SFPQ	35553.5	-0.0755193	0.0531992	-1.41956	0.155736	0.487487	SFPQ	6421	ENSG00000116560
AC025171.1	139.421	-0.353458	0.223447	-1.58184	0.113685	0.419381	AC025171.1	NA	NA
COL12A1	1385.96	0.0859825	0.179854	0.478069	0.632601	0.864641	COL12A1	1303	ENSG00000111799
NUTF2P7	4.4528	-0.0454631	0.926751	-0.0490564	0.960874	NA	NUTF2P7	100287868	NA
RP11-48G14.3	6.53508	-0.0737181	0.712708	-0.103434	0.917619	NA	RP11-48G14.3	NA	NA
CHIA	1.43422	1.8273	1.74763	1.04559	0.295752	NA	CHIA	27159	ENSG00000134216
MTND6P4	0.90991	-0.839251	2.16062	-0.388431	0.697697	NA	MTND6P4	106478943	ENSG00000249119
CARNMT1	1507.5	0.122104	0.0804894	1.51703	0.12926	0.448085	CARNMT1	138199	ENSG00000156017
RBM8A	13235.4	0.140246	0.0620255	2.26111	0.0237526	0.188713	RBM8A	9939	ENSG00000265241
RBM8B	67.6155	0.0247468	0.303662	0.0814944	0.935049	0.979284	RBM8B	112846	NA
CASK	2850.95	0.089937	0.0720452	1.24834	0.211906	0.558694	CASK	8573	ENSG00000147044
RP11-521C20.5	2.56085	-1.54671	1.27675	-1.21145	0.225724	NA	RP11-521C20.5	NA	NA
CAST	5322.56	0.0816981	0.0656686	1.2441	0.213463	0.560952	CAST	831	ENSG00000153113
MKNK1-AS1	11.1565	0.00467645	0.604263	0.00773909	0.993825	0.998628	MKNK1-AS1	100507423	ENSG00000269956
CASR	1.17599	-1.37385	1.83667	-0.748011	0.454454	NA	CASR	846	ENSG00000036828
RP4-533D7.5	19.4942	-0.0838441	0.48361	-0.173371	0.86236	0.955981	RP4-533D7.5	NA	NA
AC011288.2	3.21011	-0.0036184	0.979536	-0.00369399	0.997053	NA	AC011288.2	NA	NA
C5orf49	39.8241	-0.394021	0.390506	-1.009	0.312974	0.65949	C5orf49	134121	ENSG00000215217
RP11-64D24.4	3.1256	-0.262631	1.06948	-0.245569	0.806016	NA	RP11-64D24.4	NA	NA
BCYRN1	292.849	0.94639	0.292269	3.23808	0.00120338	0.0307936	BCYRN1	618	ENSG00000236824
RP11-746P2.5	0.794719	0.344468	2.43125	0.141684	0.88733	NA	RP11-746P2.5	NA	NA
ADAM21	52.6792	-0.0450198	0.283513	-0.158792	0.873832	0.96025	ADAM21	8747	ENSG00000139985
ADAM20	3.72114	0.614836	0.91408	0.672629	0.501183	NA	ADAM20	8748	ENSG00000134007
ADAM23	784.321	-0.0742635	0.092654	-0.801514	0.422834	0.744744	ADAM23	8745	ENSG00000114948
ADAM22	590.303	0.136832	0.129572	1.05603	0.290954	0.643212	ADAM22	53616	ENSG00000008277
ADAM28	7.68147	-0.114823	0.701416	-0.163702	0.869966	NA	ADAM28	10863	ENSG00000042980
SPDYE2B	19.9517	-0.630525	0.415562	-1.51728	0.129195	0.448068	SPDYE2B	100310812	ENSG00000173678
RP11-325L7.1	11.291	-0.854163	0.645627	-1.323	0.185836	0.527073	RP11-325L7.1	NA	NA
SPAG5-AS1	69.5225	0.0436804	0.222491	0.196324	0.844356	0.950022	SPAG5-AS1	100506436	NA
TMSB15A	1271.24	0.106295	0.111836	0.950449	0.341884	0.684199	TMSB15A	11013	ENSG00000158164
PTPRG-AS1	223.232	-0.0199286	0.156076	-0.127685	0.898398	0.96843	PTPRG-AS1	100506994	ENSG00000241472
RP3-395C13.1	2.00347	-0.0231482	1.08943	-0.0212479	0.983048	NA	RP3-395C13.1	NA	NA
RP3-395C13.2	31.6547	-0.0887798	0.439084	-0.202193	0.839766	0.94853	RP3-395C13.2	NA	NA
MMEL1	0.950901	-0.068919	1.83089	-0.0376423	0.969973	NA	MMEL1	79258	ENSG00000142606
RP11-224E16.1	1.14755	-0.0703833	1.52706	-0.0460908	0.963238	NA	RP11-224E16.1	NA	NA
TTF2	3897.37	-0.000165164	0.0887227	-0.00186158	0.998515	0.999298	TTF2	8458	ENSG00000116830
TTF1	2563.26	-0.0719127	0.0686965	-1.04682	0.295184	0.645274	TTF1	7270	ENSG00000125482
ZNF544	1414.44	-0.17885	0.0692508	-2.58264	0.0098047	0.112533	ZNF544	27300	ENSG00000198131
CH17-55D9.1	77.3006	-0.274969	0.221964	-1.2388	0.21542	0.563764	CH17-55D9.1	NA	NA
CBR4	2893.2	0.25918	0.0685934	3.7785	0.000157775	0.0077479	CBR4	84869	ENSG00000145439
CBR1	3616.45	0.0301438	0.101162	0.297975	0.765722	0.92231	CBR1	873	ENSG00000159228
MTRNR2L12	56.3498	0.0246815	0.239264	0.103156	0.917839	0.973977	MTRNR2L12	100463498	ENSG00000269028
CBR3	35.3607	-0.372709	0.286107	-1.30269	0.192681	0.536137	CBR3	874	ENSG00000159231
ZNF547	153.736	0.167499	0.211276	0.792797	0.427896	0.748609	ZNF547	284306	ENSG00000152433
PWWP3A	1745.51	-0.0276793	0.0628007	-0.440748	0.659396	0.87918	PWWP3A	84939	ENSG00000160953
AC005795.1	9.62517	0.407972	0.604802	0.674555	0.499959	0.794855	AC005795.1	NA	NA
ANXA1	2073.51	0.51898	0.0913328	5.6823	1.32894e-08	4.28273e-06	ANXA1	301	ENSG00000135046
ANXA3	736.627	0.216547	0.0942879	2.29666	0.0216384	0.178232	ANXA3	306	ENSG00000138772
ANXA2	14113.9	0.209618	0.0901781	2.32449	0.0200995	0.171515	ANXA2	302	ENSG00000182718
ANXA5	14776	0.0683436	0.0560495	1.21934	0.222714	0.571968	ANXA5	308	ENSG00000164111
ANXA4	850.392	0.203024	0.0975657	2.08089	0.0374435	0.240464	ANXA4	307	ENSG00000196975
ANXA7	5239.78	0.185832	0.0560006	3.3184	0.000905358	0.0252999	ANXA7	310	ENSG00000138279
ANXA6	10867.3	0.131106	0.0579035	2.26421	0.023561	0.187594	ANXA6	309	ENSG00000197043
ANXA9	176.719	-0.0215238	0.167232	-0.128706	0.89759	0.968264	ANXA9	8416	ENSG00000143412
ANXA8	10.3721	-0.222013	0.548927	-0.404449	0.685883	0.89122	ANXA8	653145	ENSG00000265190
RP11-847H18.3	32.6324	-0.809638	0.355917	-2.2748	0.0229182	0.184409	RP11-847H18.3	NA	NA
MEST	10.3891	-0.32802	0.577802	-0.567703	0.570237	0.83428	MEST	4232	ENSG00000106484
CTB-31O20.8	11.9089	0.0150184	0.674731	0.0222584	0.982242	0.994617	CTB-31O20.8	NA	NA
POU5F1	47.2905	-0.963376	0.285149	-3.37851	0.000728808	0.0219817	POU5F1	5460	ENSG00000204531
SASS6	2166.1	-0.0257548	0.101033	-0.254914	0.798789	0.93449	SASS6	163786	ENSG00000156876
POU5F2	7.72584	0.318062	0.545722	0.582828	0.560009	NA	POU5F2	134187	ENSG00000248483
CTB-31O20.2	69.9548	0.376669	0.222098	1.69596	0.0898939	0.373502	CTB-31O20.2	NA	NA
CTB-31O20.4	50.3933	-0.115081	0.283098	-0.406506	0.684371	0.890764	CTB-31O20.4	NA	NA
MESD	5734.3	0.068016	0.0529338	1.28493	0.198818	0.543102	MESD	23184	ENSG00000117899
RP11-83J16.1	10.289	0.139583	0.610327	0.228703	0.8191	0.940533	RP11-83J16.1	NA	NA
ZNF541	13.8536	0.902873	0.586863	1.53847	0.123933	0.438726	ZNF541	84215	ENSG00000118156
PUS7	3237.63	0.160337	0.0614437	2.60949	0.00906765	0.106537	PUS7	54517	ENSG00000091127
CYP4F26P	105.05	-0.132028	0.204274	-0.646328	0.518067	0.804785	CYP4F26P	106478958	ENSG00000226562
RELCH	1881.37	-0.258715	0.068757	-3.76275	0.000168057	0.00798657	RELCH	57614	ENSG00000134444
HEPACAM	1.76878	-2.09815	1.85352	-1.13198	0.257643	NA	HEPACAM	220296	ENSG00000165478
M6PR	5546.44	0.0253831	0.0685836	0.370104	0.711305	0.902029	M6PR	4074	ENSG00000003056
USH2A	9.39616	0.0126525	0.620166	0.0204017	0.983723	0.995305	USH2A	7399	ENSG00000042781
SSX1	3.72658	-1.70563	0.989376	-1.72394	0.0847184	NA	SSX1	6756	ENSG00000126752
MRGBP	5070.72	0.0282772	0.0887328	0.318679	0.74997	0.915599	MRGBP	55257	ENSG00000101189
PIBF1	4015.64	-0.362427	0.0835082	-4.34001	1.42474e-05	0.00118969	PIBF1	10464	ENSG00000083535
RP11-325P15.1	2.81733	1.8018	1.65064	1.09157	0.27502	NA	RP11-325P15.1	NA	NA
BNC2-AS1	5.35505	-0.802774	0.979294	-0.819747	0.41236	NA	BNC2-AS1	111216284	ENSG00000234779
CPT2	1567.8	-0.0308788	0.0702893	-0.43931	0.660437	0.879926	CPT2	1376	ENSG00000157184
PYGB	4156.27	0.112084	0.0591356	1.89536	0.0580442	0.30239	PYGB	5834	ENSG00000100994
NDFIP2-AS1	1.21389	-0.278106	1.96245	-0.141714	0.887306	NA	NDFIP2-AS1	100874208	ENSG00000232132
RP11-174G17.3	0.937836	1.36013	1.68661	0.806431	0.419995	NA	RP11-174G17.3	NA	NA
PYGL	14083.7	0.126512	0.0478628	2.64323	0.00821197	0.0998655	PYGL	5836	ENSG00000100504
PYGM	151.007	0.501086	0.174578	2.87027	0.00410123	0.0679421	PYGM	5837	ENSG00000068976
PFAS	6378.48	0.0612812	0.090976	0.673597	0.500568	0.795332	PFAS	5198	ENSG00000178921
NABP1	978.837	0.231355	0.0999135	2.31555	0.0205829	0.173737	NABP1	64859	ENSG00000173559
CPTP	1707.48	-0.140141	0.115702	-1.21122	0.225812	0.575959	CPTP	80772	ENSG00000224051
BAMBI	2505.54	0.0797246	0.0911895	0.874274	0.381969	0.717595	BAMBI	25805	ENSG00000095739
ENTPD6	3374.01	0.0770984	0.0663544	1.16192	0.245268	0.59588	ENTPD6	955	ENSG00000197586
PMS1	2034.04	-0.158251	0.0699752	-2.26153	0.0237267	0.188652	PMS1	5378	ENSG00000064933
PMS2	2816.19	-0.0453578	0.0626137	-0.724407	0.468816	0.775158	PMS2	5395	ENSG00000122512
ATXN7L3B	4959.48	0.0454365	0.0602308	0.754373	0.450625	0.764011	ATXN7L3B	552889	ENSG00000253719
KIAA0930	4557.15	0.113186	0.0735779	1.53831	0.123973	0.438726	KIAA0930	23313	ENSG00000100364
MST1R	164.353	-0.0848334	0.197221	-0.430145	0.66709	0.882757	MST1R	4486	ENSG00000164078
MST1L	39.4253	-0.275732	0.349264	-0.789464	0.429841	0.750087	MST1L	11223	ENSG00000186715
HUNK	800.561	0.0973435	0.107581	0.904839	0.365551	0.704164	HUNK	30811	ENSG00000142149
GRIP1	692.847	-0.152691	0.107353	-1.42233	0.15493	0.486539	GRIP1	23426	ENSG00000155974
GRIP2	93.9983	-0.0695405	0.230855	-0.30123	0.763239	0.921299	GRIP2	80852	ENSG00000144596
SLC19A2	1340.55	-0.041048	0.0829163	-0.495053	0.620563	0.858385	SLC19A2	10560	ENSG00000117479
SLC19A3	280.862	0.103362	0.132433	0.780485	0.435105	0.753362	SLC19A3	80704	ENSG00000135917
SLC19A1	3288.21	0.0713158	0.0929339	0.767382	0.442855	0.758212	SLC19A1	6573	ENSG00000173638
ULK3	4608.39	0.0145699	0.0617519	0.235942	0.813478	0.938307	ULK3	25989	ENSG00000140474
AC005363.11	14.8076	-0.0984857	0.505633	-0.194777	0.845568	0.950762	AC005363.11	NA	NA
SNTA1	2116.62	-0.0526398	0.0969321	-0.543059	0.587089	0.842404	SNTA1	6640	ENSG00000101400
RP11-90H3.1	68.3998	-0.0946004	0.251337	-0.376388	0.706628	0.900451	RP11-90H3.1	NA	NA
MIS12	5120.91	-0.120531	0.072474	-1.66309	0.0962947	0.386923	MIS12	79003	ENSG00000167842
PUF60	4802.17	0.753926	0.423611	1.77976	0.0751151	0.343583	PUF60	22827	ENSG00000179950
LINC02458	1.85689	2.00538	1.38042	1.45274	0.146297	NA	LINC02458	728084	ENSG00000246363
MKI67P1	1.09443	3.64518	1.80156	2.02335	0.0430371	NA	MKI67P1	100271918	NA
SNORD36C	100.429	-0.10377	0.190106	-0.545854	0.585167	0.841291	SNORD36C	26813	ENSG00000252542
LINC02453	35.5044	0.761319	0.316462	2.40572	0.0161406	0.151456	LINC02453	643770	ENSG00000245017
LINC02454	3.61723	1.47508	1.07214	1.37583	0.168874	NA	LINC02454	105369807	ENSG00000256268
LINC02456	1.84103	1.38797	1.4252	0.973879	0.330116	NA	LINC02456	105369942	NA
LINC02457	1.43279	1.41662	1.56453	0.905455	0.365224	NA	LINC02457	107984439	NA
NXF4	6.44254	-0.291935	0.807086	-0.361715	0.717565	NA	NXF4	55999	ENSG00000196970
NXF5	2.58806	1.13169	1.25643	0.90072	0.367737	NA	NXF5	55998	ENSG00000126952
RP11-10G15.5	62.4872	-0.0438029	0.255625	-0.171356	0.863944	0.957076	RP11-10G15.5	NA	NA
NXF1	5812.7	0.0149042	0.0617662	0.241301	0.809322	0.937031	NXF1	10482	ENSG00000162231
NXF3	7.81412	0.0875516	0.715185	0.122418	0.902568	NA	NXF3	56000	ENSG00000147206
FAF1	8454.34	-0.17044	0.0490941	-3.47169	0.000517187	0.0180491	FAF1	11124	ENSG00000185104
FAF2	12427.4	-0.114563	0.0715689	-1.60073	0.109436	0.410708	FAF2	23197	ENSG00000113194
PGM1	4027.04	0.0880353	0.0759461	1.15918	0.246382	0.596792	PGM1	5236	ENSG00000079739
PGM2	3361.58	0.190834	0.0556324	3.43027	0.000602983	0.0198533	PGM2	55276	ENSG00000169299
PGM3	4086.2	0.0157003	0.0630368	0.249065	0.803311	0.935534	PGM3	5238	ENSG00000013375
MTCO2P30	1.60327	1.39788	1.75501	0.796507	0.425738	NA	MTCO2P30	107075195	ENSG00000250808
SBK2	53.6549	-0.187141	0.293858	-0.636841	0.524228	0.809297	SBK2	646643	ENSG00000187550
COL6A4P1	88.768	-0.322096	0.236965	-1.35925	0.174067	0.513062	COL6A4P1	344875	ENSG00000230524
SBK1	1502.39	-0.107146	0.111125	-0.964188	0.334951	0.678023	SBK1	388228	ENSG00000188322
TMPRSS9	93.1545	0.274486	0.187738	1.46206	0.143724	0.470972	TMPRSS9	360200	ENSG00000178297
CDC27	11403.4	0.0731954	0.0740146	0.988931	0.322697	0.6679	CDC27	996	ENSG00000004897
CDC26	1031.99	-0.0180071	0.115935	-0.15532	0.876569	0.96115	CDC26	246184	ENSG00000176386
CDC23	11299.3	-0.0292976	0.0533632	-0.549023	0.58299	0.840227	CDC23	8697	ENSG00000094880
HOXD13	5365.52	0.0974717	0.0483309	2.01676	0.043721	0.260695	HOXD13	3239	ENSG00000128714
HOXD10	2468.18	0.0972858	0.0743568	1.30837	0.190749	0.533541	HOXD10	3236	ENSG00000128710
CDC20	12827.5	0.0780548	0.0731067	1.06768	0.285663	0.638955	CDC20	991	ENSG00000117399
SHBG	53.9921	-0.141855	0.288789	-0.491206	0.623281	0.859718	SHBG	6462	ENSG00000129214
STRADB	2276.85	0.0296125	0.0682015	0.434192	0.664149	0.88155	STRADB	55437	ENSG00000082146
LIN54	2062.17	-0.193719	0.0754195	-2.56855	0.0102125	0.115346	LIN54	132660	ENSG00000189308
LIN52	3604.58	0.0429141	0.0588428	0.729301	0.465818	0.772679	LIN52	91750	ENSG00000205659
ZNF425	946.094	0.190058	0.0918723	2.06872	0.038572	0.243287	ZNF425	155054	ENSG00000204947
TSG101	3838.09	0.011492	0.0834574	0.137699	0.890478	0.965678	TSG101	7251	ENSG00000074319
FLJ31104	30.3927	-0.528047	0.367906	-1.43528	0.151208	0.482375	FLJ31104	NA	NA
LINC00582	1.71161	1.65844	1.68228	0.985832	0.324216	NA	LINC00582	100287814	ENSG00000229228
RP11-564C24.2	6.78176	-0.108104	0.774334	-0.139609	0.888969	NA	RP11-564C24.2	NA	NA
WBP1L	2924.53	0.00243972	0.05557	0.0439035	0.964981	0.989125	WBP1L	54838	ENSG00000166272
PPP1R12A	4211.89	0.0530192	0.0914501	0.579762	0.562075	0.830776	PPP1R12A	4659	ENSG00000058272
PPP1R12B	1285.18	-0.333889	0.181262	-1.84203	0.0654708	0.321345	PPP1R12B	4660	ENSG00000077157
PPP1R12C	3561.81	-0.0702638	0.092527	-0.759388	0.447621	0.761294	PPP1R12C	54776	ENSG00000125503
LINC01182	1.43043	-2.11546	1.79948	-1.1756	0.239755	NA	LINC01182	101929071	ENSG00000250634
LINC01186	3.06876	-0.929714	0.903344	-1.02919	0.30339	NA	LINC01186	101927574	NA
LINC01185	14.7586	-1.4366	0.517517	-2.77595	0.00550414	0.0798333	LINC01185	NA	NA
LINC01184	1559.29	-0.10131	0.086908	-1.16571	0.243731	0.594791	LINC01184	644873	ENSG00000245937
RP11-178C3.6	3.41163	0.184945	0.914253	0.202291	0.839689	NA	RP11-178C3.6	NA	NA
GEMIN8P4	288.842	-0.151336	0.132074	-1.14585	0.251859	0.602511	GEMIN8P4	492303	NA
UTS2R	81.5959	-0.0160521	0.216581	-0.0741159	0.940918	0.980866	UTS2R	2837	ENSG00000181408
PGPEP1L	2.42168	0.698487	0.998246	0.699714	0.484106	NA	PGPEP1L	145814	ENSG00000183571
RP11-178C3.8	2.52841	0.570808	1.27119	0.449035	0.653407	NA	RP11-178C3.8	NA	NA
STAG3L3	93.7821	-0.293403	0.397845	-0.73748	0.460831	0.768763	STAG3L3	442578	NA
RP4-533D7.4	0.841797	1.27012	1.96511	0.646335	0.518063	NA	RP4-533D7.4	NA	NA
BCAP31	9627.67	0.0771014	0.080592	0.956688	0.338725	0.681354	BCAP31	10134	ENSG00000185825
RP11-244J10.1	339.052	0.0721287	0.140774	0.512371	0.608391	0.852199	RP11-244J10.1	NA	NA
VPS36	2507.94	0.332703	0.0717772	4.63522	3.56559e-06	0.000410839	VPS36	51028	ENSG00000136100
VPS39	2944.15	0.0478556	0.081345	0.588305	0.556328	0.827328	VPS39	23339	ENSG00000166887
GPR84	1.49165	-1.85074	1.69518	-1.09177	0.274936	NA	GPR84	53831	ENSG00000139572
RN7SKP23	6.9764	1.06286	0.75709	1.40388	0.160355	NA	RN7SKP23	106479105	ENSG00000280039
KCTD3	4492.57	0.1122	0.0635124	1.76659	0.0772973	0.348091	KCTD3	51133	ENSG00000136636
KCTD2	4911.63	0.053629	0.0576332	0.930522	0.352101	0.693542	KCTD2	23510	ENSG00000180901
KCTD1	1483.95	-0.148938	0.0697567	-2.13511	0.0327519	0.224123	KCTD1	284252	ENSG00000134504
KCTD7	1202.44	-0.109232	0.0739136	-1.47783	0.139452	0.463627	KCTD7	154881	ENSG00000243335
KCTD5	5611.93	0.0234312	0.0659578	0.355245	0.722406	0.906242	KCTD5	54442	ENSG00000167977
CTB-46B19.2	6.39023	0.151439	0.72108	0.210017	0.833655	NA	CTB-46B19.2	NA	NA
KCTD9	3228	0.076796	0.0697796	1.10055	0.271092	0.622706	KCTD9	54793	ENSG00000104756
KCTD8	199.641	-0.0175314	0.156583	-0.111962	0.910853	0.97221	KCTD8	386617	ENSG00000183783
SDHDP6	90.4549	0.184008	0.221296	0.831503	0.405689	0.734945	SDHDP6	29768	NA
RNY4P19	1.61442	-3.06093	1.55981	-1.96237	0.0497194	NA	RNY4P19	100169834	ENSG00000199400
LINC-PINT	86.7552	-0.371994	0.214985	-1.73033	0.0835718	0.361984	LINC-PINT	378805	ENSG00000231721
CEP97	2069.58	-0.173088	0.105988	-1.63309	0.102451	0.398538	CEP97	79598	ENSG00000182504
PXK	1257.76	0.0389924	0.0695768	0.560422	0.575192	0.836627	PXK	54899	ENSG00000168297
SLC38A10	2656.63	-0.0875629	0.0882363	-0.992369	0.321018	0.666207	SLC38A10	124565	ENSG00000157637
PXN	1501.66	0.133496	0.0803594	1.66124	0.0966648	0.387857	PXN	5829	ENSG00000089159
ESF1	3506.43	-0.0333554	0.092097	-0.362177	0.71722	0.903921	ESF1	51575	ENSG00000089048
RP11-150O12.2	2.28558	0.543158	1.19092	0.456082	0.648331	NA	RP11-150O12.2	NA	NA
RP11-150O12.3	23.0531	0.0650114	0.44476	0.146172	0.883786	0.963735	RP11-150O12.3	NA	NA
RP11-150O12.4	0.953447	0.360514	1.67844	0.214791	0.82993	NA	RP11-150O12.4	NA	NA
BRAP	2550.8	-0.217347	0.0638402	-3.40455	0.000662732	0.0208367	BRAP	8315	ENSG00000089234
NEDD4L	2717.12	0.0215216	0.0701182	0.306934	0.758894	0.919555	NEDD4L	23327	ENSG00000049759
UPF3A	3728.63	0.0678898	0.0657781	1.0321	0.302023	0.650947	UPF3A	65110	ENSG00000169062
AL022344.7	3.47657	-1.21569	1.08685	-1.11855	0.263333	NA	AL022344.7	NA	NA
BRAF	3292.55	-0.269202	0.0985002	-2.73301	0.0062758	0.0861774	BRAF	673	ENSG00000157764
CTD-2231E14.8	13.5559	-0.419759	0.610424	-0.687652	0.491672	0.789452	CTD-2231E14.8	NA	NA
XXbac-BPG170G13.32	1.09221	1.22287	1.96607	0.621986	0.533951	NA	XXbac-BPG170G13.32	NA	NA
IFITM10	1.46448	0.836143	1.82083	0.459209	0.646084	NA	IFITM10	402778	ENSG00000244242
XXbac-BPG170G13.34	5.08027	-0.196055	1.11271	-0.176196	0.86014	NA	XXbac-BPG170G13.34	NA	NA
RP11-46F15.2	11.1298	-0.559188	0.5688	-0.983102	0.325557	0.670222	RP11-46F15.2	NA	NA
AC017101.10	1.58949	1.61908	1.46532	1.10493	0.26919	NA	AC017101.10	NA	NA
RPL36AP21	0.81099	-1.59535	2.42111	-0.658931	0.50994	NA	RPL36AP21	100271332	ENSG00000240785
NTNG1	39.7882	-0.140255	0.307587	-0.455985	0.648401	0.874193	NTNG1	22854	ENSG00000162631
CTD-2349P21.12	4.56279	-1.17381	0.952223	-1.2327	0.217686	NA	CTD-2349P21.12	NA	NA
CTD-2349P21.10	17.1333	0.0573495	0.4748	0.120787	0.90386	0.970019	CTD-2349P21.10	NA	NA
CTD-2349P21.11	1.2021	0.0624524	1.46911	0.0425104	0.966092	NA	CTD-2349P21.11	NA	NA
THY1	1.69314	-2.19632	1.53271	-1.43297	0.151867	NA	THY1	7070	ENSG00000154096
CTA-223H9.9	1.98053	1.61097	1.49519	1.07743	0.281289	NA	CTA-223H9.9	NA	NA
STK10	2185.14	0.113774	0.0767189	1.483	0.138075	0.461407	STK10	6793	ENSG00000072786
RP5-1007F24.2	11.6986	-1.34617	0.609241	-2.20959	0.0271334	0.203279	RP5-1007F24.2	NA	NA
PRKRIP1	3079.84	-0.22038	0.0782161	-2.81758	0.00483873	0.0746438	PRKRIP1	79706	ENSG00000128563
STK11	5473.15	0.171099	0.101855	1.67982	0.092992	0.379569	STK11	6794	ENSG00000118046
NATD1	1269.08	-0.0634347	0.107189	-0.591803	0.553982	0.826236	NATD1	256302	ENSG00000274180
HSP90B2P	53.7012	0.317351	0.263221	1.20565	0.227954	0.578231	HSP90B2P	7190	ENSG00000259706
MIR137HG	3.83425	0.25466	0.874162	0.291318	0.770808	NA	MIR137HG	400765	ENSG00000225206
KB-1027C11.4	18.1568	0.727419	0.94061	0.773348	0.439317	0.756123	KB-1027C11.4	NA	NA
RP11-499P9.1	27.5015	0.624018	0.439635	1.4194	0.155783	0.487487	RP11-499P9.1	NA	NA
FAM242C	17.1276	0.233495	0.447662	0.521588	0.601957	0.850046	FAM242C	112488744	NA
RP1-80N2.2	4.86702	0.442263	0.936501	0.472251	0.636748	NA	RP1-80N2.2	NA	NA
RP1-80N2.3	27.3884	0.0541576	0.429215	0.126178	0.899591	0.968678	RP1-80N2.3	NA	NA
ANGPTL7	4.37638	0.577112	0.816227	0.707048	0.479537	NA	ANGPTL7	10218	ENSG00000171819
ANGPTL6	23.3856	0.182046	0.439194	0.414499	0.678508	0.887623	ANGPTL6	83854	ENSG00000130812
ANGPTL5	2.60202	-0.694879	1.07408	-0.646952	0.517663	NA	ANGPTL5	253935	ENSG00000187151
ANGPTL4	22.3918	0.991205	0.398046	2.49018	0.012768	0.132732	ANGPTL4	51129	ENSG00000167772
ANGPTL3	5.53823	-0.271868	0.746181	-0.364345	0.7156	NA	ANGPTL3	27329	ENSG00000132855
ANGPTL2	3.24546	3.456	1.14025	3.03092	0.0024381	NA	ANGPTL2	23452	ENSG00000136859
ANGPTL1	8.16417	0.156552	0.548018	0.285669	0.775132	NA	ANGPTL1	9068	ENSG00000116194
RP11-280F2.3	1.26103	0.791579	1.68722	0.469163	0.638953	NA	RP11-280F2.3	NA	NA
ANGPTL8	3.78113	0.864162	1.08018	0.800014	0.423703	NA	ANGPTL8	55908	ENSG00000130173
APP-DT	2.62198	1.00432	1.34661	0.745813	0.45578	NA	APP-DT	118568803	NA
MMP15	459.825	-0.0669922	0.141596	-0.473121	0.636127	0.867388	MMP15	4324	ENSG00000102996
MMP16	650.77	0.162336	0.157572	1.03023	0.302901	0.651572	MMP16	4325	ENSG00000156103
MMP10	3.36365	-0.103424	1.18808	-0.0870512	0.930631	NA	MMP10	4319	ENSG00000166670
MMP12	6.80542	-0.0506678	0.693784	-0.0730312	0.941781	NA	MMP12	4321	ENSG00000262406
MMP13	25.3067	-0.0192771	0.439345	-0.0438769	0.965003	0.989125	MMP13	4322	ENSG00000137745
MMP19	9.94814	-0.616327	0.727544	-0.847134	0.39692	0.728888	MMP19	4327	ENSG00000123342
RP11-271C24.3	8.50905	1.04313	0.677285	1.54017	0.123519	NA	RP11-271C24.3	NA	NA
RP11-271C24.2	19.035	0.622079	0.441333	1.40954	0.158674	0.492203	RP11-271C24.2	NA	NA
RUVBL1-AS1	6.87917	0.824375	0.840469	0.980851	0.326666	NA	RUVBL1-AS1	100874089	ENSG00000239608
RP11-678N14.1	2.13626	-1.30694	1.28691	-1.01556	0.309837	NA	RP11-678N14.1	NA	NA
SYNDIG1L	31.4031	0.74407	0.398607	1.86668	0.0619466	0.311821	SYNDIG1L	646658	ENSG00000183379
TMSB15B	148.531	-0.224484	0.220283	-1.01907	0.308171	0.656294	TMSB15B	286527	ENSG00000158427
CDAN1	884.903	-0.260204	0.106437	-2.44466	0.0144987	0.141992	CDAN1	146059	ENSG00000140326
RPRD1A	17552.5	-0.00157638	0.0652898	-0.0241444	0.980737	0.994617	RPRD1A	55197	ENSG00000141425
PPM1F-AS1	722.567	-0.104084	0.106913	-0.973542	0.330284	0.674199	PPM1F-AS1	100286925	NA
KCNK15	48.2351	0.348247	0.339474	1.02584	0.304965	0.653002	KCNK15	60598	ENSG00000124249
KCNK12	65.6291	-0.121513	0.307872	-0.394687	0.693074	0.894534	KCNK12	56660	ENSG00000184261
KCNK13	22.0675	0.228493	0.411369	0.555447	0.578589	0.838034	KCNK13	56659	ENSG00000152315
KCNK10	16.4837	0.0406951	0.505899	0.0804412	0.935886	0.979623	KCNK10	54207	ENSG00000100433
MMACHC	2140.16	0.141001	0.063306	2.22728	0.0259282	0.198357	MMACHC	25974	ENSG00000132763
FAM199X	17067.6	0.0709172	0.102317	0.693115	0.488237	0.78788	FAM199X	139231	ENSG00000123575
RP11-640F22.1	1.44265	2.88716	1.53294	1.88341	0.0596454	NA	RP11-640F22.1	NA	NA
RP4-740C4.5	134.52	-0.07041	0.188445	-0.373636	0.708675	0.900747	RP4-740C4.5	NA	NA
KRT8P15	1.20362	-0.556662	1.97687	-0.281587	0.77826	NA	KRT8P15	645834	ENSG00000233579
KRT8P11	11.7602	0.218071	0.580328	0.375771	0.707087	0.900451	KRT8P11	347265	ENSG00000255815
KRT8P10	3.20274	-0.683495	1.05109	-0.650274	0.515515	NA	KRT8P10	344320	ENSG00000231203
KRT8P12	301.028	-0.160195	0.130324	-1.22921	0.218995	0.568147	KRT8P12	90133	ENSG00000229320
SGMS1-AS1	151.514	-0.0759908	0.188438	-0.403267	0.686751	0.89145	SGMS1-AS1	104355295	NA
RP11-26L20.5	1.66972	-3.64414	1.59273	-2.28798	0.0221385	NA	RP11-26L20.5	NA	NA
KAT7P1	3.03065	-1.65975	1.01988	-1.6274	0.103653	NA	KAT7P1	648927	ENSG00000232842
CYCSP45	1.94866	1.15629	1.48114	0.780679	0.434992	NA	CYCSP45	352852	NA
SAP30-DT	314.168	-0.0874074	0.125692	-0.69541	0.486798	0.787036	SAP30-DT	105377540	ENSG00000272870
GPRC5D	1.89228	1.84796	1.39833	1.32154	0.186321	NA	GPRC5D	55507	ENSG00000111291
GPRC5A	1245.25	0.0893853	0.122259	0.731114	0.464709	0.771623	GPRC5A	9052	ENSG00000013588
GPRC5C	1068.18	-0.216771	0.0960304	-2.25732	0.0239883	0.189994	GPRC5C	55890	ENSG00000170412
GPRC5B	1205.22	0.093612	0.104313	0.897418	0.369496	0.707636	GPRC5B	51704	ENSG00000167191
SCLT1	1025.54	-0.0155789	0.0716234	-0.217511	0.82781	0.943115	SCLT1	132320	ENSG00000151466
RP11-152L20.3	0.830348	-2.61608	2.37832	-1.09997	0.271345	NA	RP11-152L20.3	NA	NA
ALG1L	342.914	0.183401	0.142394	1.28798	0.197754	0.541992	ALG1L	200810	ENSG00000189366
PRDX6	14284.9	0.0858447	0.078604	1.09212	0.274782	0.626922	PRDX6	9588	ENSG00000117592
SCAT8	10.7042	-1.3397	0.783297	-1.71034	0.0872039	0.369774	SCAT8	112935969	ENSG00000236345
RP11-451F20.1	2.45725	-1.22974	1.46601	-0.83883	0.401565	NA	RP11-451F20.1	NA	NA
SCAT2	76.9745	-0.114605	0.257578	-0.444934	0.656368	0.87781	SCAT2	112935960	ENSG00000257596
RP11-665C16.9	44.4232	-0.367454	0.276948	-1.3268	0.184576	0.526104	RP11-665C16.9	NA	NA
SCAT1	5.12787	0.089329	0.827889	0.1079	0.914075	NA	SCAT1	101928710	ENSG00000267123
AC012531.25	139.567	0.287137	0.441336	0.650607	0.5153	0.803725	AC012531.25	NA	NA
RP5-912I13.2	21.8659	0.415078	0.395451	1.04963	0.293888	0.644867	RP5-912I13.2	NA	NA
ALG10	481.673	0.0276684	0.128642	0.215081	0.829704	0.943476	ALG10	84920	ENSG00000139133
ALG11	625.268	-0.0943316	0.111671	-0.844728	0.398263	0.729759	ALG11	440138	ENSG00000253710
ALG12	1047.1	-0.0592503	0.103776	-0.570943	0.568038	0.833804	ALG12	79087	ENSG00000182858
ALG13	2347.8	0.0367544	0.0675269	0.544293	0.58624	0.841928	ALG13	79868	ENSG00000101901
ALG14	901.564	0.191686	0.114735	1.67069	0.0947833	0.383766	ALG14	199857	ENSG00000172339
RIOK3	5863.14	-0.263293	0.0583971	-4.50867	6.52359e-06	0.000649995	RIOK3	8780	ENSG00000101782
ADGRE5	967.757	-0.00570814	0.0941936	-0.0606001	0.951678	0.984371	ADGRE5	976	ENSG00000123146
RIOK1	5592.65	0.152406	0.061571	2.47528	0.013313	0.134895	RIOK1	83732	ENSG00000124784
RNU6-1053P	7.29948	0.600783	0.714772	0.840525	0.400614	NA	RNU6-1053P	106481513	ENSG00000251739
PRDX4	14973.1	0.0849453	0.0965435	0.879866	0.378932	0.715113	PRDX4	10549	ENSG00000123131
BANF1	11813.7	0.0973198	0.0849739	1.14529	0.252089	0.602821	BANF1	8815	ENSG00000175334
TARID	41.3129	0.881219	0.321522	2.74077	0.00612947	0.0849765	TARID	100507308	ENSG00000227954
RNF157	1397.04	-0.153372	0.0995403	-1.5408	0.123364	0.437707	RNF157	114804	ENSG00000141576
COPG2IT1	1.24998	1.35367	1.63361	0.828636	0.40731	NA	COPG2IT1	53844	NA
ZNF259P1	2.78025	-0.682008	1.21224	-0.562603	0.573706	NA	ZNF259P1	NA	NA
AHSP	2.63074	1.82683	1.71234	1.06686	0.286035	NA	AHSP	51327	ENSG00000169877
PPP1R1B	15.3335	-0.949502	0.514747	-1.8446	0.0650958	0.32063	PPP1R1B	84152	ENSG00000131771
AHSG	4.13294	-1.13222	1.21981	-0.928191	0.353308	NA	AHSG	197	ENSG00000145192
SLC40A1	282.977	0.220511	0.133541	1.65126	0.0986864	0.392229	SLC40A1	30061	ENSG00000138449
STEAP3-AS1	6.10776	0.651094	0.764768	0.851361	0.394569	NA	STEAP3-AS1	100874111	ENSG00000229867
COX18	1062.9	0.141373	0.082186	1.72016	0.0854037	0.365978	COX18	285521	ENSG00000163626
SHISA5	6574.35	0.00283303	0.0838031	0.0338058	0.973032	0.991268	SHISA5	51246	ENSG00000164054
TMEM211	1.49688	-1.57293	1.71966	-0.914675	0.360362	NA	TMEM211	255349	ENSG00000206069
RP11-196G18.23	1.45171	0.796359	1.69252	0.470517	0.637986	NA	RP11-196G18.23	NA	NA
WI2-1896O14.1	39.5173	0.0888156	0.315744	0.28129	0.778488	0.927046	WI2-1896O14.1	NA	NA
SHISA7	31.8419	-0.401086	0.387343	-1.03548	0.300445	0.649403	SHISA7	729956	ENSG00000187902
WIPI1	303.236	-0.311694	0.136781	-2.27879	0.0226797	0.183467	WIPI1	55062	ENSG00000070540
TMEM215	5.80569	0.601589	0.805212	0.747119	0.454992	NA	TMEM215	401498	ENSG00000188133
RP11-49K24.8	16.1603	0.186949	0.612639	0.305154	0.760249	0.920246	RP11-49K24.8	NA	NA
RP3-510H16.3	6.54299	-1.75192	0.865803	-2.02347	0.043025	NA	RP3-510H16.3	NA	NA
RP11-49K24.5	3.11635	-1.35018	1.05627	-1.27825	0.201161	NA	RP11-49K24.5	NA	NA
RP11-49K24.4	3.06947	-1.1238	1.06724	-1.053	0.292342	NA	RP11-49K24.4	NA	NA
RP11-206P5.2	1.67407	1.59092	1.79489	0.886362	0.375422	NA	RP11-206P5.2	NA	NA
IL34	34.4132	0.392045	0.371768	1.05454	0.291635	0.643863	IL34	146433	ENSG00000157368
IL32	89.2242	0.108391	0.210541	0.51482	0.606679	0.851732	IL32	9235	ENSG00000008517
IL33	4.63414	-1.55489	0.851643	-1.82575	0.0678879	NA	IL33	90865	ENSG00000137033
IL31	2.62699	2.82609	1.66595	1.69639	0.0898123	NA	IL31	386653	ENSG00000204671
TDP1	2623.15	-0.0240368	0.0555816	-0.432459	0.665408	0.882232	TDP1	55775	ENSG00000042088
NKPD1	61.9836	0.0345506	0.262395	0.131674	0.895242	0.967689	NKPD1	284353	ENSG00000179846
HMBOX1	288.659	-0.116091	0.32176	-0.360802	0.718248	0.904332	HMBOX1	79618	ENSG00000147421
COX14	1225.19	0.106036	0.133314	0.795381	0.426392	0.747499	COX14	84987	ENSG00000178449
RP11-339B9.1	1.39838	-1.15626	1.87407	-0.61698	0.537248	NA	RP11-339B9.1	NA	NA
FGGY-DT	51.9379	-0.711442	0.330976	-2.14953	0.0315927	0.219616	FGGY-DT	105378756	NA
CAMK2N2	281.96	-0.152961	0.164954	-0.927298	0.353772	0.694574	CAMK2N2	94032	ENSG00000163888
CAMK2N1	867.705	-0.0208137	0.103796	-0.200526	0.841069	0.949015	CAMK2N1	55450	ENSG00000162545
RHPN1-AS1	203.599	-0.22035	0.145907	-1.51021	0.130991	0.451787	RHPN1-AS1	78998	ENSG00000254389
CTD-2175A23.1	2.57801	1.06915	1.28483	0.832136	0.405332	NA	CTD-2175A23.1	NA	NA
RP11-712C19.2	21.0981	-0.11986	0.448159	-0.267449	0.789124	0.930704	RP11-712C19.2	NA	NA
HYOU1	6782.61	0.136986	0.0738671	1.8545	0.0636683	0.31681	HYOU1	10525	ENSG00000149428
RP11-673E1.1	2.88363	0.00789265	0.973729	0.00810559	0.993533	NA	RP11-673E1.1	NA	NA
IRAG1-AS1	6.32863	0.374012	0.846708	0.441725	0.658688	NA	IRAG1-AS1	100129827	ENSG00000177112
TAF4	486.899	-0.0945703	0.147238	-0.642295	0.520681	0.806599	TAF4	6874	ENSG00000130699
AMACR	94.6696	-0.162465	0.189384	-0.857857	0.390971	0.724832	AMACR	23600	ENSG00000242110
RP11-762H8.5	1.73026	-3.5465	1.64732	-2.15289	0.031327	NA	RP11-762H8.5	NA	NA
POC1B-AS1	97.3617	-0.301653	0.231257	-1.30441	0.192095	0.535392	POC1B-AS1	109729146	NA
RP11-642D21.1	5.9648	1.12812	0.770618	1.46391	0.143218	NA	RP11-642D21.1	NA	NA
TCP10L	8.04489	-0.547883	0.577113	-0.949352	0.342442	NA	TCP10L	140290	ENSG00000242220
CTC-248O19.1	22.2134	0.0453342	0.405328	0.111846	0.910946	0.97221	CTC-248O19.1	NA	NA
RP11-762H8.2	67.8219	-0.139884	0.262745	-0.532395	0.594453	0.846876	RP11-762H8.2	NA	NA
SAYSD1	1184.92	0.0782882	0.0842617	0.929109	0.352833	0.694276	SAYSD1	55776	ENSG00000112167
ERAP2	897.899	-0.0574009	0.0768593	-0.746831	0.455166	0.765039	ERAP2	64167	ENSG00000164308
ERAP1	843.733	-0.129751	0.0966328	-1.34273	0.179361	0.519938	ERAP1	51752	ENSG00000164307
GAPDHP22	18.7396	-1.42829	0.431269	-3.31184	0.00092686	0.0256382	GAPDHP22	390421	ENSG00000234005
GAPDHP21	43.1831	-0.302589	0.305209	-0.991416	0.321483	0.666734	GAPDHP21	389970	NA
NMRK2	193.99	0.0774094	0.176644	0.438223	0.661225	0.880218	NMRK2	27231	ENSG00000077009
RP11-122A21.2	1.19382	-1.18675	1.93596	-0.613	0.539876	NA	RP11-122A21.2	NA	NA
PLA2G1B	7.89859	-0.149759	0.721566	-0.207547	0.835582	NA	PLA2G1B	5319	ENSG00000170890
AC073283.7	1.62931	-0.232579	1.65012	-0.140946	0.887912	NA	AC073283.7	NA	NA
DDX58	2.67512	1.63399	1.13393	1.441	0.149585	NA	DDX58	23586	ENSG00000107201
DDX59	911.054	-0.093746	0.0719871	-1.30226	0.192827	0.536137	DDX59	83479	ENSG00000118197
DDX52	2826.88	-0.160863	0.180928	-0.8891	0.37395	0.712019	DDX52	11056	ENSG00000278053
DDX50	8023.71	0.079308	0.0673224	1.17803	0.238784	0.589455	DDX50	79009	ENSG00000107625
DDX51	3384.64	-0.0191164	0.0724969	-0.263686	0.792022	0.932176	DDX51	317781	ENSG00000185163
DDX56	8929.3	0.00917292	0.0763445	0.120152	0.904363	0.970027	DDX56	54606	ENSG00000136271
DDX54	7324.73	0.175641	0.0640895	2.74056	0.00613339	0.0849765	DDX54	79039	ENSG00000123064
DDX55	3438.89	-0.137075	0.0515078	-2.66124	0.00778524	0.0967292	DDX55	57696	ENSG00000111364
GATM	42.6069	-0.546613	0.328402	-1.66446	0.0960199	0.386442	GATM	2628	ENSG00000171766
GATB	4425.76	0.123644	0.0677915	1.82388	0.0681696	0.326748	GATB	5188	ENSG00000059691
GATC	4630.7	0.011525	0.0704021	0.163703	0.869965	0.959115	GATC	283459	ENSG00000257218
NABP1-OT1	18.7487	-0.0819372	0.456209	-0.179605	0.857463	0.954089	NABP1-OT1	105747689	NA
MIR3180-1	0.822876	-1.57903	2.34938	-0.672108	0.501515	NA	MIR3180-1	100422870	ENSG00000265537
HOMER3-AS1	4.44542	0.610757	0.897844	0.680248	0.496347	NA	HOMER3-AS1	102724360	NA
DNAH2	58.216	0.00769091	0.271977	0.0282778	0.977441	0.993628	DNAH2	146754	ENSG00000183914
DNAH3	43.095	-0.48322	0.311371	-1.55191	0.120683	0.432208	DNAH3	55567	ENSG00000158486
EGLN1	1436.4	0.114631	0.115467	0.992764	0.320825	0.665964	EGLN1	54583	ENSG00000135766
DNAH1	348.677	-0.0873521	0.226541	-0.385591	0.6998	0.897701	DNAH1	25981	ENSG00000114841
DNAH6	304.359	-0.632081	0.175694	-3.59763	0.000321129	0.0130123	DNAH6	1768	ENSG00000115423
DNAH7	97.6136	-1.19003	0.241271	-4.93231	8.12635e-07	0.000127943	DNAH7	56171	ENSG00000118997
TP53BP2	5030.49	-0.0634462	0.0677438	-0.936561	0.348984	0.690304	TP53BP2	7159	ENSG00000143514
DNAH5	21.0117	0.968955	0.436134	2.22169	0.0263042	0.200216	DNAH5	1767	ENSG00000039139
RP5-1098D14.1	6.48165	0.0753922	0.762868	0.0988273	0.921275	NA	RP5-1098D14.1	NA	NA
DNAH8	27.2675	0.0969787	0.413545	0.234506	0.814592	0.938811	DNAH8	1769	ENSG00000124721
DNAH9	1.34539	1.32423	1.52363	0.869126	0.384778	NA	DNAH9	1770	ENSG00000007174
KLF7-IT1	4.78116	-0.844416	0.973085	-0.867772	0.385519	NA	KLF7-IT1	100874272	NA
Z69890.1	27.428	-0.269855	0.407914	-0.66155	0.50826	0.799913	Z69890.1	NA	NA
GPR17	2.51303	-2.11654	1.39377	-1.51857	0.128871	NA	GPR17	2840	ENSG00000144230
RP4-775C13.1	22.2444	0.391812	0.425889	0.919986	0.35758	0.697097	RP4-775C13.1	NA	NA
LLNLR-304G9.1	8.66625	-2.40393	0.882966	-2.72257	0.00647771	NA	LLNLR-304G9.1	NA	NA
RP11-87H9.5	37.1179	-0.113137	0.381547	-0.296522	0.766831	0.922742	RP11-87H9.5	NA	NA
LAG3	9.83664	-0.320658	0.621008	-0.516352	0.605609	0.851715	LAG3	3902	ENSG00000089692
SULT6B1	0.795695	1.29305	2.43621	0.530764	0.595583	NA	SULT6B1	391365	ENSG00000138068
RP11-92C4.3	0.956926	-0.259291	1.9805	-0.130922	0.895837	NA	RP11-92C4.3	NA	NA
RP11-728K20.3	2.01031	1.58229	1.6305	0.970431	0.331831	NA	RP11-728K20.3	NA	NA
GNB5	724.321	-0.0190588	0.0834794	-0.228306	0.819409	0.940552	GNB5	10681	ENSG00000069966
GNB4	2533.95	0.168688	0.089082	1.89363	0.0582743	0.3029	GNB4	59345	ENSG00000114450
SIPA1	1284.77	0.155424	0.111512	1.39379	0.163381	0.498555	SIPA1	6494	ENSG00000213445
GNB1	28318.1	0.0662675	0.0405456	1.63439	0.102176	0.397875	GNB1	2782	ENSG00000078369
RP11-316M21.7	110.796	0.161145	0.17672	0.91187	0.361837	0.700676	RP11-316M21.7	NA	NA
GNB3	163.071	0.255231	0.189023	1.35026	0.176932	0.516457	GNB3	2784	ENSG00000111664
GNB2	9011.04	-0.0247764	0.0998281	-0.248191	0.803987	0.935534	GNB2	2783	ENSG00000172354
MTATP6P19	2.60738	2.22755	1.29744	1.71687	0.0860024	NA	MTATP6P19	107075275	ENSG00000228316
RP4-713B5.2	14.405	-0.682656	0.515087	-1.32532	0.185065	0.526286	RP4-713B5.2	NA	NA
RP11-717A5.2	5.10292	0.354865	0.79644	0.445564	0.655912	NA	RP11-717A5.2	NA	NA
FOXB2	20.7209	-0.0713763	0.394425	-0.180963	0.856396	0.953375	FOXB2	442425	ENSG00000204612
ENSG10010135835.1	10.4124	-0.0524312	0.526064	-0.0996671	0.920609	0.97499	ENSG10010135835.1	NA	NA
THAP1	980.642	-0.0882719	0.0845302	-1.04427	0.296363	0.646824	THAP1	55145	ENSG00000131931
PARD3B	427.796	0.0525937	0.139973	0.37574	0.70711	0.900451	PARD3B	117583	ENSG00000116117
CKAP2L	3100.67	-0.115801	0.081989	-1.4124	0.157832	0.490403	CKAP2L	150468	ENSG00000169607
ETFA	12795.5	0.233072	0.0752307	3.0981	0.00194769	0.0430143	ETFA	2108	ENSG00000140374
RP11-383G6.4	30.8148	-0.272906	0.423023	-0.645133	0.518841	0.805327	RP11-383G6.4	NA	NA
RP11-383G6.3	5.15146	-0.75655	0.745118	-1.01534	0.309943	NA	RP11-383G6.3	NA	NA
TGFBR2	543.148	0.10725	0.109827	0.97654	0.328797	0.672885	TGFBR2	7048	ENSG00000163513
RP11-478H11.3-001	29.679	0.489264	0.364141	1.34361	0.179074	0.519538	RP11-478H11.3-001	NA	NA
ZFP28-DT	10.0563	-0.151942	0.71496	-0.212518	0.831703	0.944752	ZFP28-DT	101928982	ENSG00000267421
RP11-71C5.2	0.978984	0.960998	1.90531	0.504379	0.613995	NA	RP11-71C5.2	NA	NA
ETFB	1054	0.178047	0.133361	1.33507	0.181852	0.523642	ETFB	2109	ENSG00000105379
GTF2A1	4797.55	-0.1157	0.098873	-1.17019	0.241924	0.592943	GTF2A1	2957	ENSG00000165417
IL18BP	242.564	-0.266536	0.207707	-1.28323	0.19941	0.54362	IL18BP	10068	ENSG00000137496
LAMC1-AS1	12.8869	0.345686	0.566151	0.61059	0.541471	0.819357	LAMC1-AS1	110841583	ENSG00000224468
RPL11P1	6.21825	0.284373	0.875596	0.324776	0.74535	NA	RPL11P1	100133170	ENSG00000227394
THAP3	1383.45	-0.171548	0.111675	-1.53613	0.124505	0.440015	THAP3	90326	ENSG00000041988
RPE	3332.61	0.0861504	0.0659564	1.30617	0.191495	0.534521	RPE	6120	ENSG00000197713
DGAT2L7P	1.37046	-1.11838	1.65564	-0.675495	0.499361	NA	DGAT2L7P	646409	ENSG00000205267
WNT9A	114.478	0.42893	0.189833	2.25951	0.0238518	0.189281	WNT9A	7483	ENSG00000143816
ANK3-DT	4.9245	-0.117722	0.881019	-0.133621	0.893703	NA	ANK3-DT	105378320	NA
RP9	1959.77	-0.178933	0.0930954	-1.92204	0.0546004	0.292654	RP9	6100	ENSG00000164610
RP11-1069G10.2	2.89012	-3.87796	1.49675	-2.59093	0.00957175	NA	RP11-1069G10.2	NA	NA
DUTP2	5.27743	0.166747	0.879013	0.189697	0.849546	NA	DUTP2	100873909	NA
DUTP1	3.28425	-0.521869	1.11808	-0.466756	0.640674	NA	DUTP1	548637	NA
DUTP6	8.17233	0.780681	0.66561	1.17288	0.240844	NA	DUTP6	100873912	ENSG00000225171
DUTP7	1.82112	-0.0340327	1.47857	-0.0230172	0.981637	NA	DUTP7	100873913	ENSG00000250473
TTLL11-IT1	1.22784	-2.08318	2.03442	-1.02397	0.305851	NA	TTLL11-IT1	NA	NA
CALD1	7050.85	0.10603	0.0710023	1.49333	0.13535	0.457114	CALD1	800	ENSG00000122786
OR1F2P	9.31765	-0.296847	0.650705	-0.456193	0.648251	NA	OR1F2P	26184	ENSG00000203581
NUP62CL	1615.73	-0.116074	0.0790208	-1.4689	0.141859	0.46836	NUP62CL	54830	ENSG00000198088
CSTF1	3759.4	-0.0569986	0.0582311	-0.978835	0.327662	0.671972	CSTF1	1477	ENSG00000101138
CSTF3	6619.69	0.0460204	0.0523128	0.879716	0.379013	0.715135	CSTF3	1479	ENSG00000176102
CSTF2	5655.91	0.0988607	0.0545681	1.81169	0.0700335	0.33046	CSTF2	1478	ENSG00000101811
RP11-521B24.3	518.868	0.141797	0.102565	1.38251	0.166816	0.502359	RP11-521B24.3	NA	NA
AC012360.6	31.1993	-0.0647018	0.320297	-0.202006	0.839912	0.948592	AC012360.6	NA	NA
RP11-521B24.5	53.9472	0.500882	0.249109	2.01069	0.0443579	0.262746	RP11-521B24.5	NA	NA
AC012360.4	14.2708	0.0944559	0.530474	0.178059	0.858676	0.954368	AC012360.4	NA	NA
RP4-539M6.22	14.8883	0.870194	0.525746	1.65516	0.0978922	0.390377	RP4-539M6.22	NA	NA
RP1-102E24.1	2.14105	1.65892	1.52529	1.08761	0.276766	NA	RP1-102E24.1	NA	NA
BPTF	5955.47	0.0490009	0.181429	0.270082	0.787097	0.930129	BPTF	2186	ENSG00000171634
UPK1A-AS1	5.88169	0.0847965	0.876937	0.0966962	0.922968	NA	UPK1A-AS1	100862728	ENSG00000226510
SYMPK	7433.09	0.175254	0.0739349	2.37039	0.0177695	0.159551	SYMPK	8189	ENSG00000125755
TNMD	298.556	0.222501	0.135582	1.64108	0.10078	0.396073	TNMD	64102	ENSG00000000005
CTC-756D1.1	14.0018	0.579226	0.492083	1.17709	0.23916	0.589821	CTC-756D1.1	NA	NA
ADGRV1	1956.27	-0.0180333	0.130566	-0.138116	0.890149	0.965678	ADGRV1	84059	ENSG00000164199
CTC-756D1.2	32.6486	0.0353883	0.340539	0.103919	0.917234	0.973858	CTC-756D1.2	NA	NA
CTC-756D1.4	31.6903	-0.178101	0.319768	-0.556969	0.577549	0.837588	CTC-756D1.4	NA	NA
SOX30	99.4824	0.149897	0.222209	0.674577	0.499945	0.794855	SOX30	11063	ENSG00000039600
RNU6-892P	1.84517	1.0812	1.37144	0.788369	0.430481	NA	RNU6-892P	106481460	ENSG00000222267
RP11-759A24.3	0.928775	2.18262	2.06351	1.05773	0.29018	NA	RP11-759A24.3	NA	NA
SERPINC1	5.59911	1.55209	0.932439	1.66455	0.0960034	NA	SERPINC1	462	ENSG00000117601
AC020915.2	1.47635	-3.69895	1.82623	-2.02546	0.0428197	NA	AC020915.2	NA	NA
RP11-17P16.1	12.4973	-0.327315	0.540613	-0.605452	0.544878	0.82094	RP11-17P16.1	NA	NA
RP11-533E23.1	0.653683	0.551244	4.97868	0.110721	0.911838	NA	RP11-533E23.1	NA	NA
CLN6	4799.13	0.0969276	0.0716258	1.35325	0.175976	0.515197	CLN6	54982	ENSG00000128973
CLN8	0.733579	2.84477	3.81089	0.746485	0.455375	NA	CLN8	2055	ENSG00000182372
TJP2	29.1527	-0.232893	0.407726	-0.5712	0.567864	0.833655	TJP2	9414	ENSG00000119139
RP5-1056H1.2	4.83173	0.223268	0.892049	0.250287	0.802366	NA	RP5-1056H1.2	NA	NA
SNORA19	6.69508	-0.198538	0.614653	-0.323008	0.746689	NA	SNORA19	641451	ENSG00000207468
SNORA18	182.528	0.0461465	0.156717	0.294457	0.768408	0.923519	SNORA18	677805	ENSG00000207145
TJP3	152.163	0.248747	0.156843	1.58596	0.112748	0.417563	TJP3	27134	ENSG00000105289
SNORA15	6.0797	-0.104756	0.750373	-0.139605	0.888972	NA	SNORA15	677803	ENSG00000207168
CLNK	2.57531	-0.183104	1.05103	-0.174214	0.861697	NA	CLNK	116449	ENSG00000109684
SNORA12	12.384	0.0495585	0.505761	0.0979881	0.921942	0.975488	SNORA12	677800	ENSG00000212464
RP5-1182A14.5	3.47739	0.180278	0.975587	0.184789	0.853395	NA	RP5-1182A14.5	NA	NA
RP5-1182A14.7	13.4125	0.0264911	0.481803	0.0549834	0.956152	0.986327	RP5-1182A14.7	NA	NA
ENSG10010139760.1	2.59455	0.569986	1.15624	0.492964	0.622038	NA	ENSG10010139760.1	NA	NA
RP5-1182A14.8	171.718	-0.233344	0.170918	-1.36524	0.172178	0.51036	RP5-1182A14.8	NA	NA
RP11-484L8.1	1.17629	0.0345612	1.45912	0.0236863	0.981103	NA	RP11-484L8.1	NA	NA
EMC1-AS1	38.3618	-0.0458136	0.2933	-0.1562	0.875875	0.960798	EMC1-AS1	101927895	ENSG00000230424
RBX1	9586.68	0.29116	0.111553	2.61006	0.00905253	0.106447	RBX1	9978	ENSG00000100387
CTD-2501E16.2	3.88734	-0.269662	0.93786	-0.287529	0.773707	NA	CTD-2501E16.2	NA	NA
PCYOX1L	1057.13	0.195734	0.0831943	2.35273	0.018636	0.163422	PCYOX1L	78991	ENSG00000145882
HRAS	945.139	0.875184	0.541148	1.61727	0.10582	0.404616	HRAS	3265	ENSG00000174775
LINC01119	13.7527	-0.256028	0.487418	-0.525274	0.599392	0.848954	LINC01119	100134259	ENSG00000239332
RN7SL559P	3.27204	-0.262142	1.03924	-0.252244	0.800852	NA	RN7SL559P	106481849	ENSG00000240750
CDYL2	814.482	0.0994002	0.126871	0.783475	0.433348	0.752214	CDYL2	124359	ENSG00000166446
CLRN1-AS1	4.17538	-0.126847	0.998394	-0.127051	0.8989	NA	CLRN1-AS1	116933	NA
RP11-255A11.2	1.27669	2.87281	1.48196	1.93852	0.0525599	NA	RP11-255A11.2	NA	NA
FAR1-IT1	10.2729	1.63308	0.697862	2.34012	0.0192778	0.167201	FAR1-IT1	106478978	NA
JMJD1C	3808.8	0.0686982	0.138364	0.496504	0.619539	0.85793	JMJD1C	221037	ENSG00000171988
CFAP58-DT	40.3926	-0.061982	0.327723	-0.189129	0.849992	0.951485	CFAP58-DT	100505869	NA
ZNF235	377.585	-0.0264954	0.112135	-0.236282	0.813214	0.938307	ZNF235	9310	ENSG00000159917
OR52I2	1.17317	-2.55698	2.02993	-1.25963	0.207801	NA	OR52I2	143502	ENSG00000226288
DTNBP1	1816.57	0.084647	0.0974853	0.868306	0.385227	0.719794	DTNBP1	84062	ENSG00000047579
CDC14C	39.1044	0.701482	0.409893	1.71138	0.0870116	0.369407	CDC14C	168448	ENSG00000218305
CDC14B	2148.14	0.0532253	0.0919061	0.579127	0.562504	0.831182	CDC14B	8555	ENSG00000081377
CDC14A	762.14	-0.0861334	0.0809982	-1.0634	0.287601	0.640981	CDC14A	8556	ENSG00000079335
GPR179	1.13539	0.34086	1.69065	0.201614	0.840218	NA	GPR179	440435	ENSG00000277399
RP11-536C10.15	1.68425	-2.12018	1.43438	-1.47812	0.139377	NA	RP11-536C10.15	NA	NA
GPR173	7.74812	0.875894	0.679163	1.28967	0.197166	NA	GPR173	54328	ENSG00000184194
RP11-536C10.19	0.65257	1.30621	2.57876	0.506526	0.612487	NA	RP11-536C10.19	NA	NA
GPR176	1031.69	0.0264418	0.0839884	0.314827	0.752893	0.916209	GPR176	11245	ENSG00000166073
MEIOC	711.927	0.0432714	0.113467	0.381356	0.702939	0.89883	MEIOC	284071	ENSG00000180336
MEIOB	13.3369	-0.584954	0.454768	-1.28627	0.198349	0.542638	MEIOB	254528	ENSG00000162039
SH3YL1	597.514	-0.0819878	0.114553	-0.715719	0.474165	0.779303	SH3YL1	26751	ENSG00000035115
ZNF233	153.224	-0.130849	0.183234	-0.714109	0.47516	0.779783	ZNF233	353355	ENSG00000159915
SNX25P1	3.63048	1.06928	1.02459	1.04361	0.296664	NA	SNX25P1	100419028	ENSG00000236809
RNU2-63P	1.21241	1.69071	1.72817	0.978326	0.327913	NA	RNU2-63P	106480225	ENSG00000222724
CEACAM20	1.90089	-0.623263	1.20757	-0.516129	0.605764	NA	CEACAM20	125931	ENSG00000273777
KB-1042C11.5	26.2512	-0.379205	0.366166	-1.03561	0.300384	0.649403	KB-1042C11.5	NA	NA
RP11-203I16.7	3.79537	-1.28096	1.13997	-1.12367	0.261151	NA	RP11-203I16.7	NA	NA
SS18L2	1950.39	0.0391285	0.124241	0.31494	0.752807	0.916209	SS18L2	51188	ENSG00000008324
SS18L1	1398.56	0.0226928	0.0728386	0.311549	0.755383	0.917591	SS18L1	26039	ENSG00000184402
AC083843.4	18.0757	-0.467934	0.614054	-0.762039	0.446037	0.760276	AC083843.4	NA	NA
AC083843.2	4.34795	-0.574576	1.3043	-0.440523	0.659558	NA	AC083843.2	NA	NA
AC083843.1	911.596	-0.282338	0.143811	-1.96325	0.049617	0.27857	AC083843.1	NA	NA
ZNRF4	7.84016	0.834846	0.788923	1.05821	0.28996	NA	ZNRF4	148066	ENSG00000105428
CTD-2282P23.2	6.27845	-0.95733	0.86206	-1.11051	0.266777	NA	CTD-2282P23.2	NA	NA
UCHL5	5413.17	0.0937394	0.0586073	1.59945	0.109721	0.411235	UCHL5	51377	ENSG00000116750
UCHL1	16438.5	0.127743	0.0993764	1.28544	0.198637	0.542892	UCHL1	7345	ENSG00000154277
RARRES2	14.7874	0.572706	0.480817	1.19111	0.23361	0.584521	RARRES2	5919	ENSG00000106538
RARRES1	2.7754	-0.67625	1.04171	-0.649176	0.516224	NA	RARRES1	5918	ENSG00000118849
ZNF404	171.297	-0.420492	0.169612	-2.47914	0.0131699	0.134404	ZNF404	342908	ENSG00000176222
ZNF407	620.841	-0.0251449	0.130089	-0.19329	0.846732	0.950835	ZNF407	55628	ENSG00000215421
ZNF408	1923.6	-0.125955	0.0935029	-1.34707	0.177957	0.517682	ZNF408	79797	ENSG00000175213
RP11-204M4.4	1.23345	0.855576	1.74463	0.490405	0.623847	NA	RP11-204M4.4	NA	NA
USP7-AS1	32.7984	0.335106	0.430915	0.777662	0.436768	0.754452	USP7-AS1	105371074	NA
FAM96AP2	7.58334	0.570108	0.716002	0.796237	0.425894	NA	FAM96AP2	NA	NA
PRELID1	11075.4	0.194131	0.107565	1.80478	0.0711085	0.33317	PRELID1	27166	ENSG00000169230
LINC01579	1.3936	2.28682	1.78969	1.27777	0.201329	NA	LINC01579	283682	NA
GS1-72M22.1	200.761	0.0423178	0.149734	0.28262	0.777468	0.926813	GS1-72M22.1	NA	NA
UBA52P5	2.46026	2.05925	1.30297	1.58043	0.114007	NA	UBA52P5	100271031	NA
LINC01572	121.426	-0.177684	0.208017	-0.854182	0.393004	0.726448	LINC01572	101927957	ENSG00000261008
RP11-781C15.1	1.02126	-1.67883	1.72059	-0.975726	0.3292	NA	RP11-781C15.1	NA	NA
FAM171B	1005.55	0.194095	0.108875	1.78274	0.0746284	0.342353	FAM171B	165215	ENSG00000144369
AL162151.3	63.8707	0.522946	0.482363	1.08413	0.278305	0.631239	AL162151.3	NA	NA
TOB1-AS1	45.4667	0.00156617	0.269424	0.00581303	0.995362	0.998798	TOB1-AS1	400604	ENSG00000229980
RP11-187A9.3	10.7039	-0.0351167	0.59514	-0.0590058	0.952947	0.984993	RP11-187A9.3	NA	NA
RN7SL753P	1.5439	1.28516	1.79023	0.717874	0.472835	NA	RN7SL753P	106479496	ENSG00000264275
ARHGEF7-AS2	3.10499	-1.51979	1.49717	-1.0151	0.310056	NA	ARHGEF7-AS2	100874238	ENSG00000235875
PPP6R3	8652.15	0.0152062	0.0777647	0.19554	0.84497	0.950453	PPP6R3	55291	ENSG00000110075
EFCAB7	979.343	-0.385576	0.0904524	-4.26276	2.01921e-05	0.00154819	EFCAB7	84455	ENSG00000203965
FLNC	4401.03	-0.111733	0.140374	-0.79597	0.42605	0.747347	FLNC	2318	ENSG00000128591
RP11-466F5.6	5.93344	1.57587	0.925594	1.70255	0.0886524	NA	RP11-466F5.6	NA	NA
TIGD6	777.279	-0.42926	0.0799794	-5.36713	7.99977e-08	1.96423e-05	TIGD6	81789	ENSG00000164296
TMPRSS5	72.4798	-0.0866071	0.247164	-0.350404	0.726036	0.90721	TMPRSS5	80975	ENSG00000166682
LINC01398	11.2721	-0.632973	0.574292	-1.10218	0.270384	0.621788	LINC01398	101929651	ENSG00000224863
LINC01399	6.7168	0.0700059	0.67545	0.103643	0.917452	NA	LINC01399	104310353	ENSG00000233080
LINC01393	3.45049	-0.12131	1.01688	-0.119296	0.905041	NA	LINC01393	102724386	ENSG00000225535
LINC01391	9.7461	0.336352	0.8105	0.414993	0.678147	0.887577	LINC01391	103344930	ENSG00000244578
LINC01396	4.06396	0.112966	0.824224	0.137057	0.890986	NA	LINC01396	103695434	ENSG00000273396
LINC01397	33.4532	-0.652211	0.339054	-1.92362	0.0544023	0.292207	LINC01397	104355139	ENSG00000258673
LINC01394	3.70312	0.586467	1.06145	0.552517	0.580594	NA	LINC01394	106144586	NA
SETD1A	7517.65	-0.0235989	0.104411	-0.22602	0.821186	0.941099	SETD1A	9739	ENSG00000099381
SETD1B	1498.19	-0.142748	0.141864	-1.00624	0.314302	0.660704	SETD1B	23067	ENSG00000139718
RP11-725P16.3	2.51544	0.0496898	1.12366	0.0442216	0.964728	NA	RP11-725P16.3	NA	NA
LINC00621	37.5446	-0.205891	0.33276	-0.618739	0.536088	0.815762	LINC00621	100996930	NA
LINC00620	1.90889	-3.65129	1.56051	-2.3398	0.0192941	NA	LINC00620	285375	ENSG00000224514
LINC00622	4.96965	2.57245	1.13156	2.27337	0.0230041	NA	LINC00622	644242	ENSG00000260941
RP11-223I10.1	10.964	-0.298973	0.573466	-0.521344	0.602127	0.850046	RP11-223I10.1	NA	NA
LINC00624	80.9438	0.128732	0.217064	0.593062	0.553139	0.825935	LINC00624	100289211	ENSG00000278811
RP11-51I5.2	10.014	-0.130872	0.632759	-0.206828	0.836144	0.946773	RP11-51I5.2	NA	NA
LINC00626	1.81175	-0.528962	1.8565	-0.284925	0.775702	NA	LINC00626	79100	ENSG00000225826
LINC00629	28.8901	-0.280702	0.389288	-0.721064	0.47087	0.777371	LINC00629	100506757	ENSG00000227060
LINC00628	3.18859	-0.751574	1.085	-0.692692	0.488503	NA	LINC00628	127841	ENSG00000280924
RP11-474N24.7	1.63492	-0.862105	1.41145	-0.610794	0.541336	NA	RP11-474N24.7	NA	NA
RP11-66B24.9	3.89958	-0.632959	1.03787	-0.609862	0.541953	NA	RP11-66B24.9	NA	NA
KAT6A	5472.89	0.0303283	0.199807	0.151788	0.879354	0.961751	KAT6A	7994	ENSG00000083168
SIAE	562.148	0.126981	0.0965003	1.31586	0.188222	0.530313	SIAE	54414	ENSG00000110013
HNF4A-AS1	0.65889	3.7966	4.23334	0.896834	0.369808	NA	HNF4A-AS1	101927219	ENSG00000229005
CTD-2036P10.7	2.66633	0.436069	0.998175	0.436867	0.662208	NA	CTD-2036P10.7	NA	NA
CTD-2036P10.6	10.2539	-0.145131	0.695183	-0.208766	0.834631	0.945962	CTD-2036P10.6	NA	NA
CTD-2036P10.5	7.34516	0.812265	0.76293	1.06467	0.287027	NA	CTD-2036P10.5	NA	NA
RP11-66B24.4	44.2	-0.44839	0.329909	-1.35913	0.174105	0.513062	RP11-66B24.4	NA	NA
TOR1B	1553.54	-0.235283	0.0677243	-3.47413	0.00051251	0.0179842	TOR1B	27348	ENSG00000136816
DUBR	278.704	-0.0617654	0.126551	-0.488067	0.625503	0.860763	DUBR	344595	ENSG00000243701
RP11-119F7.5	393.495	-0.0813084	0.146747	-0.554072	0.57953	0.838324	RP11-119F7.5	NA	NA
CTD-2199O4.6	3.30826	0.0887303	1.18887	0.0746338	0.940506	NA	CTD-2199O4.6	NA	NA
RP11-431O23.1	7.20199	-0.332059	0.643631	-0.515915	0.605914	NA	RP11-431O23.1	NA	NA
PXDN	3158.16	0.0127192	0.124189	0.102418	0.918425	0.974109	PXDN	7837	ENSG00000130508
TMPRSS6	49.3188	-0.137249	0.299116	-0.458847	0.646344	0.873238	TMPRSS6	164656	ENSG00000187045
RP11-178H8.7	70.4914	0.169657	0.227718	0.74503	0.456253	0.766048	RP11-178H8.7	NA	NA
AC092168.2	5.29874	-0.873035	0.857881	-1.01766	0.308838	NA	AC092168.2	NA	NA
RP11-1060G2.1	5.35989	0.533094	0.912552	0.584179	0.5591	NA	RP11-1060G2.1	NA	NA
RP11-1060G2.2	1.54335	1.08813	1.377	0.790219	0.4294	NA	RP11-1060G2.2	NA	NA
RP6-201G10.2	8.47981	0.404374	0.705348	0.573297	0.566443	NA	RP6-201G10.2	NA	NA
RP11-468E2.5	23.2041	0.579401	0.447097	1.29592	0.195003	0.538994	RP11-468E2.5	NA	NA
WASH5P	20.3597	-0.482181	0.426348	-1.13096	0.258073	0.608316	WASH5P	375690	ENSG00000282458
RP13-57D9.3	4.45812	0.371608	1.05524	0.352153	0.724723	NA	RP13-57D9.3	NA	NA
LANCL3	13.3315	-0.550054	0.541269	-1.01623	0.309519	0.656758	LANCL3	347404	ENSG00000147036
LANCL1	4054.47	0.0418705	0.0928461	0.450967	0.652013	0.875335	LANCL1	10314	ENSG00000115365
CTD-2529P6.3	6.5	-0.316724	0.683016	-0.463714	0.642853	NA	CTD-2529P6.3	NA	NA
RP11-1078H9.5	6.23234	0.412426	0.710387	0.580566	0.561533	NA	RP11-1078H9.5	NA	NA
NPEPPS	7512.54	0.00734954	0.0469728	0.156464	0.875667	0.960654	NPEPPS	9520	ENSG00000141279
RP11-1078H9.2	1.94071	0.801176	1.51729	0.528031	0.597478	NA	RP11-1078H9.2	NA	NA
RAB7B	9.67471	1.05994	0.630473	1.68118	0.0927279	0.379174	RAB7B	338382	ENSG00000276600
RAB7A	12094.8	-0.0689232	0.0373475	-1.84546	0.0649709	0.320197	RAB7A	7879	ENSG00000075785
GNPNAT1	3863.32	0.0706148	0.0668303	1.05663	0.290681	0.643212	GNPNAT1	64841	ENSG00000100522
EFEMP1	426.397	0.0835456	0.107369	0.778113	0.436502	0.754387	EFEMP1	2202	ENSG00000115380
EFEMP2	61.6436	-0.368112	0.284864	-1.29224	0.196275	0.540405	EFEMP2	30008	ENSG00000172638
TPT1P9	10.3187	-0.235458	0.488959	-0.481549	0.630126	0.863714	TPT1P9	389787	NA
TRAM2-AS1	554.531	-0.267991	0.1008	-2.65866	0.0078453	0.097008	TRAM2-AS1	401264	ENSG00000225791
SCTR	1.67876	-1.93832	1.74704	-1.10949	0.267218	NA	SCTR	6344	ENSG00000080293
CTD-2554C21.1	88.8546	-0.601497	0.188934	-3.18363	0.0014544	0.0352631	CTD-2554C21.1	NA	NA
YY1P1	1.35202	-0.258082	1.52375	-0.169373	0.865503	NA	YY1P1	100419963	NA
SRCAP	292.347	0.129589	0.34766	0.372745	0.709338	0.901146	SRCAP	10847	ENSG00000080603
RP11-46J23.1	67.2469	-0.0663882	0.240357	-0.276207	0.782389	0.929377	RP11-46J23.1	NA	NA
VPS26B	3696.98	0.0758526	0.0614763	1.23385	0.217258	0.566278	VPS26B	112936	ENSG00000151502
HNRNPH1	35605.2	0.063011	0.0581273	1.08402	0.278357	0.631239	HNRNPH1	3187	ENSG00000169045
HNRNPH3	16842.8	0.0852637	0.052127	1.63569	0.101904	0.39756	HNRNPH3	3189	ENSG00000096746
HNRNPH2	8197.23	0.0495018	0.0587133	0.843112	0.399166	0.730571	HNRNPH2	3188	ENSG00000126945
CTC-204F22.1	7.42883	-1.53826	0.785655	-1.95793	0.0502386	NA	CTC-204F22.1	NA	NA
CTC-204F22.7	14.8414	-0.384224	0.498286	-0.77109	0.440653	0.757176	CTC-204F22.7	NA	NA
RP11-265E18.1	5.84048	-0.431353	0.816657	-0.528194	0.597365	NA	RP11-265E18.1	NA	NA
OXER1	1.01434	-3.26083	1.87862	-1.73576	0.0826056	NA	OXER1	165140	ENSG00000162881
HNRNPUL2	2349.1	0.0249414	0.0724669	0.344177	0.730713	0.909003	HNRNPUL2	221092	ENSG00000214753
HNRNPUL1	26845.6	-0.0485036	0.0875521	-0.553997	0.579581	0.838324	HNRNPUL1	11100	ENSG00000105323
SPAST	2206.15	0.0471856	0.0845125	0.558327	0.576621	0.836923	SPAST	6683	ENSG00000021574
TMEM119	30.6546	1.1951	0.422069	2.83154	0.0046325	0.0726618	TMEM119	338773	ENSG00000183160
STOML3	1.52961	2.37158	1.42504	1.66422	0.0960692	NA	STOML3	161003	ENSG00000133115
PAIP2	3345.23	0.000236784	0.0711966	0.00332578	0.997346	0.999196	PAIP2	51247	ENSG00000120727
PAIP1	7713.65	0.07518	0.0551854	1.36231	0.173099	0.511498	PAIP1	10605	ENSG00000172239
RP11-250B2.4	12.1731	0.0621368	0.50117	0.123984	0.901328	0.969325	RP11-250B2.4	NA	NA
RP11-250B2.5	17.8636	-0.838303	0.494384	-1.69565	0.089952	0.373593	RP11-250B2.5	NA	NA
RP11-250B2.6	41.4002	0.833292	0.331465	2.51397	0.0119382	0.127051	RP11-250B2.6	NA	NA
FOXG1	1956.01	0.0143607	0.0766866	0.187264	0.851453	0.95167	FOXG1	2290	ENSG00000176165
DCAF13	5201.33	0.248857	0.0934177	2.66391	0.00772374	0.0963856	DCAF13	25879	ENSG00000164934
DCAF12	3992.33	0.0522395	0.0622952	0.83858	0.401705	0.732531	DCAF12	25853	ENSG00000198876
DCAF11	2361.85	0.188541	0.0501539	3.75925	0.000170421	0.00804734	DCAF11	80344	ENSG00000100897
DCAF10	2047.16	-0.195297	0.0826058	-2.3642	0.0180692	0.161332	DCAF10	79269	ENSG00000122741
DCAF17	2140.23	-0.0236513	0.107626	-0.219754	0.826063	0.942824	DCAF17	80067	ENSG00000115827
DCAF16	7531.3	-0.0703933	0.0448909	-1.5681	0.116859	0.425382	DCAF16	54876	ENSG00000163257
DCAF15	3951.28	0.0556983	0.0834409	0.667519	0.504441	0.797727	DCAF15	90379	ENSG00000132017
PAPSS1	2622.35	0.177981	0.0581624	3.06007	0.00221289	0.0465033	PAPSS1	9061	ENSG00000138801
TXN	22885.4	0.228152	0.115454	1.97614	0.0481392	0.274545	TXN	7295	ENSG00000136810
PAPSS2	2466.32	0.20361	0.0736891	2.76309	0.00572563	0.0817239	PAPSS2	9060	ENSG00000198682
TXK	42.5985	0.253792	0.33777	0.751374	0.452428	0.764774	TXK	7294	ENSG00000074966
SLC8A1-AS1	0.920341	2.17979	2.23378	0.97583	0.329149	NA	SLC8A1-AS1	100128590	ENSG00000227028
WARS2	1843.61	0.0799477	0.0600832	1.33062	0.183315	0.52485	WARS2	10352	ENSG00000116874
RNU6-583P	7.06527	-1.16186	0.80971	-1.43491	0.151314	NA	RNU6-583P	106479824	ENSG00000251821
ADNP-AS1	46.3998	0.0312036	0.25417	0.122767	0.902292	0.969612	ADNP-AS1	101927631	ENSG00000259456
ZNF609	3433.83	-0.114517	0.156975	-0.729525	0.465681	0.772514	ZNF609	23060	ENSG00000180357
TRMT10A	1413.68	0.246473	0.100075	2.46287	0.0137829	0.137496	TRMT10A	93587	ENSG00000145331
TRMT10C	5972.57	-0.00998718	0.0908412	-0.109941	0.912456	0.972978	TRMT10C	54931	ENSG00000174173
SLC35E1	2469.55	0.0898855	0.0670306	1.34096	0.179933	0.521004	SLC35E1	79939	ENSG00000127526
SLC35E3	1441.71	-0.0809321	0.073694	-1.09822	0.272109	0.62393	SLC35E3	55508	ENSG00000175782
SLC35E4	479.893	-0.172094	0.107886	-1.59514	0.110681	0.413027	SLC35E4	339665	ENSG00000100036
RP11-106M3.2	6.23441	-1.78975	0.859959	-2.0812	0.0374153	NA	RP11-106M3.2	NA	NA
RP11-106M3.3	12.5625	0.105944	0.461994	0.22932	0.81862	0.94049	RP11-106M3.3	NA	NA
SERTAD3-AS1	29.9855	0.42012	0.345608	1.21559	0.224139	0.573589	SERTAD3-AS1	105372489	NA
RP11-415F23.4	31.7879	-0.803914	0.349773	-2.29839	0.0215397	0.177845	RP11-415F23.4	NA	NA
RP1-92C4.4	1.4812	2.99237	1.67983	1.78135	0.0748552	NA	RP1-92C4.4	NA	NA
RPL7AP65	4.84938	-1.05583	0.967034	-1.09183	0.27491	NA	RPL7AP65	100271543	ENSG00000228000
MTCO1P12	1569	0.26439	0.130349	2.02833	0.0425265	0.257161	MTCO1P12	107075141	ENSG00000237973
MTCO1P19	2.56794	1.49724	1.36553	1.09646	0.272879	NA	MTCO1P19	107075144	ENSG00000237300
MIR4771-2	1.64854	-0.702958	1.75164	-0.401314	0.688189	NA	MIR4771-2	100616165	ENSG00000266063
RP11-864I4.1	471.681	0.134287	0.0988185	1.35893	0.174169	0.513105	RP11-864I4.1	NA	NA
RNU4ATAC	3.18843	-1.93179	1.37968	-1.40018	0.161461	NA	RNU4ATAC	100151683	ENSG00000264229
RPP38	2491.02	-0.112595	0.102805	-1.09522	0.27342	0.625476	RPP38	10557	ENSG00000152464
MYOZ2	6.37643	0.114625	0.926991	0.123653	0.90159	NA	MYOZ2	51778	ENSG00000172399
MVD	2268.13	0.107881	0.114915	0.938787	0.34784	0.689488	MVD	4597	ENSG00000167508
MYOZ1	35.1291	-0.493718	0.331065	-1.4913	0.135882	0.457787	MYOZ1	58529	ENSG00000177791
RPS15AP24	2.45571	0.574175	0.996277	0.576321	0.564398	NA	RPS15AP24	648729	ENSG00000241511
MED12L	909.004	0.00650185	0.156016	0.0416744	0.966758	0.989278	MED12L	116931	ENSG00000144893
SLC35A5	1956.74	0.0779528	0.0686894	1.13486	0.256435	0.606385	SLC35A5	55032	ENSG00000138459
SNED1-AS1	7.80386	0.191914	0.655695	0.292689	0.76976	NA	SNED1-AS1	105373970	NA
HDAC4-AS1	26.5026	-0.420087	0.398883	-1.05316	0.292269	0.644372	HDAC4-AS1	101928111	ENSG00000222020
MDM4P1	1.39121	-1.19008	2.00034	-0.594942	0.551882	NA	MDM4P1	100533712	NA
PLXND1	1276.91	0.0230571	0.117994	0.195409	0.845073	0.950517	PLXND1	23129	ENSG00000004399
SVOPL	40.7916	-0.213559	0.329103	-0.648911	0.516396	0.803804	SVOPL	136306	ENSG00000157703
RP11-507K2.2	3.5367	0.379734	0.940897	0.403588	0.686516	NA	RP11-507K2.2	NA	NA
SCNM1	3860.48	-0.148544	0.0960414	-1.54667	0.121944	0.434911	SCNM1	79005	ENSG00000163156
TCF12	3160.78	-0.0839328	0.0982301	-0.854451	0.392855	0.726344	TCF12	6938	ENSG00000140262
TCF19	1100.26	-0.318178	0.0934234	-3.40576	0.000659804	0.0208268	TCF19	6941	ENSG00000137310
STRA6LP	59.9474	0.15237	0.294015	0.518238	0.604292	0.850952	STRA6LP	112272565	NA
RP11-289I10.2	26.7469	0.340388	0.399985	0.851003	0.394768	0.727658	RP11-289I10.2	NA	NA
RP11-495K9.5	9.92984	0.279544	0.612956	0.456059	0.648347	0.874193	RP11-495K9.5	NA	NA
SLC30A9	5976.28	0.0532081	0.0622746	0.854411	0.392878	0.726344	SLC30A9	10463	ENSG00000014824
USP35	495.428	-0.137747	0.12773	-1.07842	0.280847	0.633342	USP35	57558	ENSG00000118369
PAH	0.765908	-2.43598	2.11104	-1.15393	0.24853	NA	PAH	5053	ENSG00000171759
RP11-20I23.13	8.99	-0.812642	0.598303	-1.35825	0.174385	NA	RP11-20I23.13	NA	NA
RP11-20I23.11	1.06437	-2.70772	1.75631	-1.5417	0.123145	NA	RP11-20I23.11	NA	NA
AGGF1P3	5.2206	0.164704	0.959545	0.171648	0.863714	NA	AGGF1P3	391552	NA
AGGF1P2	89.5623	-0.387035	0.236984	-1.63317	0.102433	0.398538	AGGF1P2	644435	NA
AGGF1P1	37.1606	-0.0284141	0.360313	-0.0788596	0.937144	0.980003	AGGF1P1	100132380	NA
AC007365.3	8.96013	-0.810099	0.627775	-1.29043	0.196902	NA	AC007365.3	NA	NA
RP11-744D14.1	23.4067	0.150479	0.980576	0.15346	0.878036	0.961751	RP11-744D14.1	NA	NA
USP36	8639.17	-0.280694	0.0813109	-3.45211	0.000556228	0.0189623	USP36	57602	ENSG00000055483
PAM	4096.77	0.121257	0.0663079	1.8287	0.0674449	0.325164	PAM	5066	ENSG00000145730
EPPK1	345.715	0.0310349	0.259471	0.119608	0.904793	0.970248	EPPK1	83481	ENSG00000261150
PGM5	178.822	-0.0162878	0.159634	-0.102032	0.918731	0.974233	PGM5	5239	ENSG00000154330
PLEKHA4	438.987	-0.0100646	0.138596	-0.0726185	0.94211	0.981513	PLEKHA4	57664	ENSG00000105559
HMMR	5007.46	0.0227296	0.0819013	0.277524	0.781378	0.929037	HMMR	3161	ENSG00000072571
MCPH1-AS1	49.0471	-0.0182494	0.321585	-0.0567482	0.954746	0.985765	MCPH1-AS1	100507530	NA
SCOCP1	4.49217	0.354348	0.929041	0.381413	0.702897	NA	SCOCP1	317767	NA
RP11-1L5.2	16.3928	0.079335	0.630325	0.125864	0.89984	0.968744	RP11-1L5.2	NA	NA
RP11-236P2.2	113.546	-0.219368	0.351472	-0.624141	0.532535	0.813672	RP11-236P2.2	NA	NA
ZSCAN5A-AS1	7.78143	-0.14461	0.707561	-0.204378	0.838058	NA	ZSCAN5A-AS1	112268243	NA
RP11-90D4.3	1.37051	-1.0309	1.63656	-0.629917	0.528749	NA	RP11-90D4.3	NA	NA
GATA2-AS1	1424.98	0.0983885	0.0838015	1.17407	0.240368	0.591081	GATA2-AS1	101927167	NA
SGIP1	4.31487	1.20511	1.09931	1.09625	0.272971	NA	SGIP1	84251	ENSG00000118473
TUBA3FP	12.008	-0.000220063	0.48104	-0.000457474	0.999635	0.999925	TUBA3FP	113691	ENSG00000161149
ANPEP	138.344	-0.182299	0.179906	-1.0133	0.310916	0.657915	ANPEP	290	ENSG00000166825
C8orf33	14798.8	0.172924	0.0527052	3.28096	0.00103453	0.0273906	C8orf33	65265	ENSG00000182307
C8orf31	42.1409	0.385739	0.670702	0.575128	0.565205	0.832268	C8orf31	NA	NA
RP11-704J17.5	7.21856	-0.0418388	0.896099	-0.0466899	0.96276	NA	RP11-704J17.5	NA	NA
C8orf37	380.855	-0.00687378	0.119781	-0.0573864	0.954237	0.985536	C8orf37	NA	NA
C8orf34	99.5399	0.342744	0.189566	1.80804	0.0705996	0.331992	C8orf34	116328	ENSG00000165084
KLHL25	1076.18	-0.141533	0.0963967	-1.46823	0.142041	0.46851	KLHL25	64410	ENSG00000183655
KLHL24	1022.12	-0.387259	0.106158	-3.64794	0.00026435	0.011127	KLHL24	54800	ENSG00000114796
KLHL26	1157.97	-0.0247047	0.0899455	-0.274663	0.783575	0.929481	KLHL26	55295	ENSG00000167487
KLHL21	3198.59	0.0727953	0.0767597	0.948354	0.342949	0.685199	KLHL21	9903	ENSG00000162413
KLHL20	780.483	-0.138196	0.107226	-1.28883	0.197457	0.541992	KLHL20	27252	ENSG00000076321
KLHL23	3152.71	-0.0321224	0.0707281	-0.454168	0.649708	0.874247	KLHL23	151230	ENSG00000213160
KLHL22	1608.22	-0.273114	0.0804401	-3.39525	0.000685656	0.0212288	KLHL22	84861	ENSG00000099910
TMEM81	140.04	-0.535014	0.168176	-3.18127	0.0014663	0.0353712	TMEM81	388730	ENSG00000174529
RNF169	1816.39	0.0211929	0.226296	0.0936509	0.925386	0.976303	RNF169	254225	ENSG00000166439
IFNA20P	17.607	-1.06267	0.531526	-1.99927	0.0455788	0.266683	IFNA20P	3463	ENSG00000226393
KLHL29	690.841	-0.0870528	0.123008	-0.707698	0.479133	0.781723	KLHL29	114818	ENSG00000119771
KLHL28	924.274	-0.00360318	0.105721	-0.0340818	0.972812	0.991261	KLHL28	54813	ENSG00000179454
POLG	6485.62	0.0428013	0.0754074	0.567601	0.570306	0.83428	POLG	5428	ENSG00000140521
LTB4R	977.468	-0.112886	0.101097	-1.11661	0.26416	0.615007	LTB4R	1241	ENSG00000213903
POLE	12876.6	-0.102209	0.104713	-0.976086	0.329022	0.673137	POLE	5426	ENSG00000177084
HPN-AS1	1.68492	2.61225	1.78436	1.46397	0.143202	NA	HPN-AS1	100128675	ENSG00000227392
POLB	1920.03	-0.114726	0.0952632	-1.20431	0.228471	0.579039	POLB	5423	ENSG00000070501
COL6A4P2	17.2135	0.276977	0.490303	0.56491	0.572135	0.835371	COL6A4P2	646300	NA
POLN	347.834	-0.182142	0.13929	-1.30765	0.190993	0.533844	POLN	353497	ENSG00000130997
POLM	908.828	-0.24037	0.0846827	-2.83847	0.004533	0.0717522	POLM	27434	ENSG00000122678
POLL	2552.28	-0.157401	0.0681208	-2.31062	0.0208539	0.175011	POLL	27343	ENSG00000166169
POLK	1052.1	-0.183778	0.139419	-1.31817	0.187448	0.529179	POLK	51426	ENSG00000122008
POLI	842.262	-0.159936	0.0850045	-1.8815	0.0599038	0.306274	POLI	11201	ENSG00000101751
POLH	1910.07	-0.162665	0.0601594	-2.70391	0.00685299	0.0903727	POLH	5429	ENSG00000170734
SAMD15	227.619	-0.217758	0.130824	-1.66451	0.0960109	0.386442	SAMD15	161394	ENSG00000100583
TENT4A	2871.16	-0.0754822	0.0797845	-0.946076	0.34411	0.68639	TENT4A	11044	ENSG00000112941
GGN	29.9396	0.575185	0.340043	1.6915	0.0907404	0.374918	GGN	199720	ENSG00000179168
GGH	5334.21	0.230004	0.0871104	2.64038	0.00828134	0.100236	GGH	8836	ENSG00000137563
IL17D	310.078	0.130288	0.146737	0.8879	0.374594	0.712311	IL17D	53342	ENSG00000172458
SSR2	5606.35	0.0202905	0.113771	0.178345	0.858452	0.954368	SSR2	6746	ENSG00000163479
IL17F	57.9598	0.400534	0.289603	1.38305	0.16665	0.502359	IL17F	112744	ENSG00000112116
PSMD6	9360.91	0.0691093	0.0764788	0.90364	0.366187	0.704884	PSMD6	9861	ENSG00000163636
IL17B	7.84623	0.860463	0.737618	1.16654	0.243395	NA	IL17B	27190	ENSG00000127743
IL17C	2.52044	1.58357	1.40327	1.12849	0.259113	NA	IL17C	27189	ENSG00000124391
PSMD1	14341.9	0.0858969	0.0472512	1.81788	0.0690825	0.328517	PSMD1	5707	ENSG00000173692
CHRDL1	114.392	0.110439	0.230389	0.479361	0.631681	0.864413	CHRDL1	91851	ENSG00000101938
CHRDL2	14.3397	-0.699215	0.622614	-1.12303	0.261424	0.612226	CHRDL2	25884	ENSG00000054938
RP11-697E2.6	16.5529	-0.465515	0.495208	-0.94004	0.347197	0.689212	RP11-697E2.6	NA	NA
RP11-697E2.7	232.701	-0.0514862	0.13254	-0.388458	0.697677	0.896622	RP11-697E2.7	NA	NA
DCT	60.5535	-0.514077	0.272591	-1.88589	0.0593098	0.305188	DCT	1638	ENSG00000080166
RP11-697E2.9	7.6247	0.321188	0.761399	0.421839	0.673142	NA	RP11-697E2.9	NA	NA
RP11-540O11.6	2.05896	0.468263	1.14053	0.410567	0.68139	NA	RP11-540O11.6	NA	NA
RP11-10L12.8	24.8939	0.32725	0.448387	0.729839	0.465489	0.772319	RP11-10L12.8	NA	NA
SSBP4	2088.89	0.132587	0.119501	1.10951	0.267211	0.61825	SSBP4	170463	ENSG00000130511
AC005076.5	162.845	-0.85637	0.189766	-4.51276	6.39902e-06	0.000640679	AC005076.5	NA	NA
RP11-681L4.4	62.7341	0.605479	0.293092	2.06583	0.0388446	0.244352	RP11-681L4.4	NA	NA
FAM89A	2295.72	0.0240979	0.0812454	0.296606	0.766767	0.922742	FAM89A	375061	ENSG00000182118
FAM89B	976.288	0.0820884	0.115125	0.713035	0.475824	0.779854	FAM89B	23625	ENSG00000176973
ZNF19	214.013	-0.412177	0.134733	-3.05922	0.00221912	0.0465135	ZNF19	7567	ENSG00000157429
RP13-512J5.1	6.58478	0.7348	0.67751	1.08456	0.278117	NA	RP13-512J5.1	NA	NA
C2CD2L	1131.85	-0.260671	0.0902959	-2.88686	0.00389109	0.0657443	C2CD2L	9854	ENSG00000172375
HOXD12	26.1037	0.668956	0.389942	1.71553	0.0862482	0.367634	HOXD12	3238	ENSG00000170178
WDR86	15.6156	0.428639	0.544803	0.786778	0.431412	0.751382	WDR86	349136	ENSG00000187260
RCBTB2	407.841	0.335767	0.126381	2.65678	0.00788903	0.0973153	RCBTB2	1102	ENSG00000136161
EI24	14767.4	0.176378	0.0393183	4.48589	7.2609e-06	0.000713124	EI24	9538	ENSG00000149547
SGMS2	1149.38	0.0649023	0.116548	0.556871	0.577616	0.837588	SGMS2	166929	ENSG00000164023
PRC1	125.03	-0.252109	0.165709	-1.52139	0.128161	0.446281	PRC1	9055	ENSG00000198901
HOXD11	3438.11	0.203786	0.0519536	3.92245	8.76528e-05	0.00500786	HOXD11	3237	ENSG00000128713
FYB1	1.42585	2.28305	1.78769	1.27709	0.201569	NA	FYB1	2533	ENSG00000082074
ZNF16	1679.03	-0.321129	0.0671367	-4.78322	1.72511e-06	0.000229551	ZNF16	7564	ENSG00000170631
FYB2	10.6343	0.594802	0.533021	1.11591	0.264461	0.615105	FYB2	199920	ENSG00000187889
EPS15	3418.8	0.0119089	0.0634945	0.187557	0.851224	0.95167	EPS15	2060	ENSG00000085832
ZNF17	549.356	-0.0860141	0.105504	-0.815272	0.414916	0.740217	ZNF17	7565	ENSG00000186272
RCBTB1	1853.34	-0.0447677	0.0771739	-0.580088	0.561855	0.8307	RCBTB1	55213	ENSG00000136144
AC005532.5	39.3804	0.142909	0.326028	0.438332	0.661145	0.880218	AC005532.5	NA	NA
PRDX6-AS1	136.766	-0.176591	0.170141	-1.03791	0.299312	0.648998	PRDX6-AS1	101928673	ENSG00000203739
LMCD1	1005.47	-0.134473	0.0894532	-1.50328	0.132766	0.454189	LMCD1	29995	ENSG00000071282
RP11-8P13.5	10.5796	1.08165	0.671501	1.61079	0.107224	0.406452	RP11-8P13.5	NA	NA
AOC3	475.671	-0.417234	0.106179	-3.92953	8.51106e-05	0.00492776	AOC3	8639	ENSG00000131471
TOX4	5970.25	-0.218871	0.0530517	-4.12562	3.69736e-05	0.00255899	TOX4	9878	ENSG00000092203
ZNF648	11.3268	-0.194446	0.554397	-0.350734	0.725788	0.90718	ZNF648	127665	ENSG00000179930
ZNF649	775.472	0.076058	0.1012	0.751559	0.452316	0.764774	ZNF649	65251	ENSG00000198093
MRPL23-AS1	4.4724	-1.25211	1.22521	-1.02195	0.306804	NA	MRPL23-AS1	100133545	ENSG00000226416
RP3-388E23.3	1.33705	-0.987375	1.61098	-0.612903	0.53994	NA	RP3-388E23.3	NA	NA
RP3-388E23.2	51.5086	-0.154464	0.290736	-0.531287	0.59522	0.846973	RP3-388E23.2	NA	NA
AC006273.4	9.84488	-0.418807	0.715827	-0.585067	0.558503	0.828763	AC006273.4	NA	NA
STON2	842.094	-0.0775796	0.0794949	-0.975906	0.329111	0.673137	STON2	85439	ENSG00000140022
GTPBP10	2516.86	-0.121906	0.0773046	-1.57695	0.114807	0.421407	GTPBP10	85865	ENSG00000105793
CREB3	1539.87	-0.0516619	0.0832879	-0.620281	0.535073	0.815178	CREB3	10488	ENSG00000107175
RHOT1P2	1.76673	-1.33326	1.4654	-0.909825	0.362915	NA	RHOT1P2	100462811	NA
BEST2	46.0488	1.11711	0.295708	3.77776	0.000158244	0.00774979	BEST2	54831	ENSG00000039987
RP11-806L2.5	7.04929	0.0744054	0.619265	0.120151	0.904363	NA	RP11-806L2.5	NA	NA
RP11-806L2.4	12.8222	-1.37675	0.547979	-2.51241	0.011991	0.127416	RP11-806L2.4	NA	NA
RP11-806L2.6	3.50958	0.61045	0.936943	0.651534	0.514702	NA	RP11-806L2.6	NA	NA
RP11-806L2.2	7.20251	-0.20309	0.815215	-0.249124	0.803265	NA	RP11-806L2.2	NA	NA
RP11-43N16.7	6.27761	-0.169162	0.776882	-0.217745	0.827628	NA	RP11-43N16.7	NA	NA
RP11-43N16.4	30.3081	-0.379556	0.364991	-1.03991	0.298383	0.648725	RP11-43N16.4	NA	NA
PRCC	7929.02	0.0439204	0.0761733	0.576585	0.56422	0.831915	PRCC	5546	ENSG00000143294
CTC-296K1.3	38.4644	-0.783487	0.332064	-2.35945	0.0183023	0.16184	CTC-296K1.3	NA	NA
CTC-296K1.4	32.5185	-0.415211	0.343112	-1.21013	0.226228	0.576614	CTC-296K1.4	NA	NA
PRCD	7.20515	-1.27919	0.736782	-1.73618	0.0825321	NA	PRCD	768206	ENSG00000214140
ZNF398	3778.77	-0.285208	0.065571	-4.34962	1.36376e-05	0.00115277	ZNF398	57541	ENSG00000197024
RP1-77H15.1	3.31916	1.51652	1.08158	1.40213	0.160875	NA	RP1-77H15.1	NA	NA
RP11-526D8.13	85.4489	0.0391493	0.267576	0.146311	0.883676	0.963735	RP11-526D8.13	NA	NA
PRCP	4807.95	0.0912562	0.0580058	1.57322	0.115667	0.423359	PRCP	5547	ENSG00000137509
ZNF394	1204.01	-0.24908	0.089395	-2.78628	0.00533166	0.0788849	ZNF394	84124	ENSG00000160908
MYBPHL	5.34384	0.717265	0.829371	0.864831	0.387132	NA	MYBPHL	343263	ENSG00000221986
ZNF396	252.668	-0.383011	0.120848	-3.16937	0.00152772	0.0363429	ZNF396	252884	ENSG00000186496
ZNF397	2500	-0.230798	0.0619309	-3.7267	0.000194001	0.0088917	ZNF397	84307	ENSG00000186812
RP11-862L9.3	7.69065	-0.841231	0.704517	-1.19405	0.232457	NA	RP11-862L9.3	NA	NA
ZBTB8OSP2	1.57484	-0.617346	1.95984	-0.314998	0.752763	NA	ZBTB8OSP2	729898	NA
SELPLG	42.6021	0.405474	0.276478	1.46657	0.142493	0.469294	SELPLG	6404	ENSG00000110876
NUDT22	598.299	-0.00411012	0.121296	-0.033885	0.972969	0.991268	NUDT22	84304	ENSG00000149761
NUDT21	4200.45	0.0590643	0.0723764	0.816071	0.41446	0.739787	NUDT21	11051	ENSG00000167005
RP11-600F24.7	170.532	-0.0433052	0.145578	-0.297471	0.766107	0.922468	RP11-600F24.7	NA	NA
RP11-506P9.1	38.4688	-0.38186	0.338936	-1.12664	0.259894	0.610444	RP11-506P9.1	NA	NA
RNF32-AS1	113.813	-0.044051	0.176458	-0.24964	0.802866	0.935534	RNF32-AS1	101927858	ENSG00000224903
POPDC2	85.5989	0.1004	0.252474	0.397665	0.690877	0.893638	POPDC2	64091	ENSG00000121577
ENSG10010134680.1	0.746269	1.88363	3.97905	0.473387	0.635937	NA	ENSG10010134680.1	NA	NA
RP11-10L12.1	1.4292	-0.0942009	1.67383	-0.0562785	0.95512	NA	RP11-10L12.1	NA	NA
SPIN1	4776.94	0.12077	0.0698314	1.72945	0.0837282	0.362184	SPIN1	10927	ENSG00000106723
SPIN3	771.067	0.219567	0.120456	1.82279	0.0683345	0.327158	SPIN3	169981	ENSG00000204271
IFT52	2962.5	0.0635509	0.079951	0.794873	0.426687	0.747763	IFT52	51098	ENSG00000101052
CH507-145C22.1	27.0097	0.312758	0.437883	0.71425	0.475073	0.779783	CH507-145C22.1	105379493	NA
IFT57	3503.55	0.0596563	0.0853624	0.698858	0.48464	0.785952	IFT57	55081	ENSG00000114446
RNU6-531P	12.4154	-0.0746765	0.504907	-0.147901	0.882421	0.962955	RNU6-531P	106479802	ENSG00000252503
RP11-188C12.3	2.74129	-0.635164	1.00486	-0.632091	0.527327	NA	RP11-188C12.3	NA	NA
LPP	1298.61	-0.0246253	0.205897	-0.1196	0.9048	0.970248	LPP	4026	ENSG00000145012
LPO	2.94331	-0.542425	1.15244	-0.470677	0.637871	NA	LPO	4025	ENSG00000167419
LPL	687.435	-0.205483	0.102742	-2	0.0455008	0.266683	LPL	4023	ENSG00000175445
GOLGA2P8	7.66125	1.5532	0.650321	2.38835	0.0169241	NA	GOLGA2P8	728477	NA
GOLGA2P5	247.696	-0.311742	0.180822	-1.72403	0.0847018	0.364485	GOLGA2P5	55592	ENSG00000238105
GOLGA2P6	1.68538	1.00971	1.56934	0.643401	0.519964	NA	GOLGA2P6	729668	NA
GOLGA2P7	486.807	-0.274409	0.43427	-0.631886	0.527461	0.810738	GOLGA2P7	388152	ENSG00000225151
RPSAP21	0.896489	-2.0696	1.9606	-1.0556	0.291152	NA	RPSAP21	729079	ENSG00000226498
AC053503.4	25.6802	-0.276358	0.418325	-0.66063	0.50885	0.800306	AC053503.4	NA	NA
RP11-173A16.2	2.97198	-0.327686	1.18663	-0.276148	0.782434	NA	RP11-173A16.2	NA	NA
RP11-173A16.1	7.0748	0.601047	0.791752	0.759136	0.447771	NA	RP11-173A16.1	NA	NA
DDAH1	4143.69	0.0809796	0.054705	1.48029	0.138795	0.462163	DDAH1	23576	ENSG00000153904
DDAH2	108.937	0.182684	0.204858	0.89176	0.372522	0.710229	DDAH2	23564	ENSG00000213722
LINC01801	15.9881	0.452851	0.507289	0.892689	0.372024	0.709477	LINC01801	400685	ENSG00000267767
LINC01806	89.7947	0.209337	0.214248	0.977078	0.328531	0.672809	LINC01806	100996579	ENSG00000227403
CRELD2	2507.04	0.238769	0.110589	2.15906	0.0308455	0.217474	CRELD2	79174	ENSG00000184164
RP11-10L12.2	3.08268	-0.795453	1.05289	-0.755495	0.449952	NA	RP11-10L12.2	NA	NA
CENPCP1	1.73856	1.79335	1.74812	1.02587	0.304951	NA	CENPCP1	1061	ENSG00000226982
RP4-550H1.7	14.0925	-0.539406	0.513159	-1.05115	0.293191	0.644582	RP4-550H1.7	NA	NA
ARL4D	2273.04	-0.0656794	0.107169	-0.612855	0.539972	0.818353	ARL4D	379	ENSG00000175906
RP4-550H1.4	1.07017	0.745557	1.61776	0.460858	0.644901	NA	RP4-550H1.4	NA	NA
ARL4C	2291.38	-0.00877089	0.0571915	-0.15336	0.878114	0.961751	ARL4C	10123	ENSG00000188042
GLE1	3894.8	0.0401574	0.0535413	0.750027	0.453238	0.764862	GLE1	2733	ENSG00000119392
GS1-393G12.14	51.6851	0.0924593	0.269848	0.342635	0.731873	0.90922	GS1-393G12.14	NA	NA
RP4-798A10.7	24.1919	0.397907	0.378455	1.0514	0.293076	0.644582	RP4-798A10.7	NA	NA
JAML	3.24778	-0.137945	1.07996	-0.127732	0.898361	NA	JAML	120425	ENSG00000160593
RP1-13D10.2	11.8212	0.429412	0.60753	0.706816	0.479681	0.782026	RP1-13D10.2	NA	NA
RP4-798A10.8	2.7778	-1.15964	1.03787	-1.11733	0.263853	NA	RP4-798A10.8	NA	NA
RP11-703H8.7	1.84473	-4.00282	1.73848	-2.30249	0.0213077	NA	RP11-703H8.7	NA	NA
RP1-13D10.3	7.64604	0.256161	0.625156	0.409755	0.681986	NA	RP1-13D10.3	NA	NA
JAM2	314.698	-0.00447226	0.112852	-0.0396294	0.968389	0.989598	JAM2	58494	ENSG00000154721
JAM3	2165.04	0.0979974	0.115273	0.850132	0.395251	0.728156	JAM3	83700	ENSG00000166086
RP11-83M8.1	55.3763	-0.182527	0.271861	-0.6714	0.501966	0.796104	RP11-83M8.1	NA	NA
GALNT8	25.9855	-1.00765	0.372789	-2.703	0.00687168	0.0903949	GALNT8	26290	ENSG00000130035
GALNT9	9.46243	0.891442	0.637082	1.39926	0.161736	0.496522	GALNT9	50614	ENSG00000182870
GALNT4	2.25574	-0.29457	1.0964	-0.268669	0.788185	NA	GALNT4	8693	ENSG00000257594
GALNT5	32.2888	-0.41451	0.402989	-1.02859	0.303674	0.651893	GALNT5	11227	ENSG00000136542
GALNT6	473.439	0.0939679	0.0986213	0.952815	0.340684	0.683305	GALNT6	11226	ENSG00000139629
GALNT7	2686.94	0.00103104	0.0738221	0.0139666	0.988857	0.996734	GALNT7	51809	ENSG00000109586
GALNT1	9820.49	0.19383	0.0663447	2.92156	0.00348281	0.0619249	GALNT1	2589	ENSG00000141429
GALNT2	4949.25	0.019438	0.0804137	0.241725	0.808993	0.936968	GALNT2	2590	ENSG00000143641
GALNT3	152.034	0.0310711	0.164638	0.188723	0.85031	0.951485	GALNT3	2591	ENSG00000115339
RP11-392A14.13	3.7446	0.36125	0.935795	0.386036	0.69947	NA	RP11-392A14.13	NA	NA
RRN3	388.239	0.217772	0.615619	0.353744	0.723531	0.906871	RRN3	54700	ENSG00000085721
TRIM51JP	4.37932	0.674123	0.945269	0.713155	0.47575	NA	TRIM51JP	643126	ENSG00000232717
DMWD	2171.69	-0.158386	0.107598	-1.47201	0.141018	0.46618	DMWD	1762	ENSG00000185800
KIF14	2061.87	-0.0912965	0.106769	-0.855083	0.392505	0.726012	KIF14	9928	ENSG00000118193
KIF15	3037.7	-0.038055	0.082196	-0.462979	0.643379	0.871344	KIF15	56992	ENSG00000163808
KIF17	690.257	-0.0892478	0.104196	-0.856541	0.391698	0.725465	KIF17	57576	ENSG00000117245
KIF11	10575.4	0.0610305	0.0649479	0.939683	0.34738	0.689269	KIF11	3832	ENSG00000138160
KIF12	27.997	0.102308	0.384122	0.266342	0.789976	0.93099	KIF12	113220	ENSG00000136883
SPA17	983.853	0.0119237	0.101116	0.117921	0.90613	0.970769	SPA17	53340	ENSG00000064199
KIF19	34.4705	0.185201	0.383256	0.483229	0.628933	0.863171	KIF19	124602	ENSG00000196169
PNRC1	3032.54	-0.274348	0.0812057	-3.37844	0.000728992	0.0219817	PNRC1	10957	ENSG00000146278
NLRP4	0.720253	0	2.70673	0	1	NA	NLRP4	147945	ENSG00000160505
NLRP6	2.24397	0.756852	1.25922	0.60105	0.547806	NA	NLRP6	171389	ENSG00000174885
NLRP1	10.7919	-0.120499	0.585837	-0.205687	0.837036	0.947419	NLRP1	22861	ENSG00000091592
NLRP3	11.3985	1.1799	0.600398	1.96519	0.0493921	0.278311	NLRP3	114548	ENSG00000162711
PSEN2	26.1701	-0.430721	0.330422	-1.30355	0.192387	0.535851	PSEN2	5664	ENSG00000143801
NLRP9	15.2105	-1.27224	0.634029	-2.0066	0.0447927	0.26441	NLRP9	338321	ENSG00000185792
WDR26	10184.7	-0.165415	0.0595761	-2.77653	0.00549426	0.0798333	WDR26	80232	ENSG00000162923
WDR27	659.472	-0.281203	0.130826	-2.14945	0.0315987	0.219616	WDR27	253769	ENSG00000184465
WDR24	1451.49	-0.0747417	0.0890115	-0.839685	0.401085	0.732075	WDR24	84219	ENSG00000127580
SLC26A10	7.05104	0.170643	0.653275	0.261211	0.79393	NA	SLC26A10	65012	ENSG00000135502
MROH2A	5.02067	-0.0304722	0.778454	-0.0391445	0.968775	NA	MROH2A	339766	ENSG00000185038
LINC00869	211.708	-0.0180388	0.191736	-0.0940811	0.925045	0.97621	LINC00869	57234	ENSG00000277147
LINC00868	7.67606	-1.11213	0.714329	-1.55689	0.119497	NA	LINC00868	283994	ENSG00000267535
LINC00863	704.292	0.0128376	0.0900317	0.14259	0.886614	0.964999	LINC00863	439994	ENSG00000224914
LINC00862	8.91906	-1.46304	0.698148	-2.0956	0.0361175	NA	LINC00862	554279	ENSG00000203721
ASCL1	6.95822	0.35201	0.799509	0.440282	0.659733	NA	ASCL1	429	ENSG00000139352
LINC00867	19.4799	-0.383529	0.47159	-0.813267	0.416065	0.740915	LINC00867	100506126	ENSG00000232139
LINC00865	5.8712	-3.67726	1.23322	-2.98183	0.00286528	NA	LINC00865	643529	ENSG00000232229
ASCL5	17.1909	0.000823627	0.489147	0.0016838	0.998657	0.999335	ASCL5	647219	ENSG00000232237
RP11-399B17.2	96.5305	0.18834	0.291105	0.646985	0.517642	0.804482	RP11-399B17.2	NA	NA
RP11-399B17.1	7.10313	-0.740741	0.635397	-1.16579	0.243698	NA	RP11-399B17.1	NA	NA
RP11-728G15.1	206.525	0.161661	0.171428	0.943024	0.345669	0.687703	RP11-728G15.1	NA	NA
IGF2BP1	20180.5	-0.0528479	0.1201	-0.440032	0.659914	0.879644	IGF2BP1	10642	ENSG00000159217
IGF2BP3	2248.21	0.0227233	0.163368	0.139093	0.889377	0.965491	IGF2BP3	10643	ENSG00000136231
IGF2BP2	3429.58	-0.0968628	0.0649207	-1.49202	0.135695	0.457454	IGF2BP2	10644	ENSG00000073792
KDM2B-DT	16.2118	0.247234	0.487615	0.507028	0.612135	0.854266	KDM2B-DT	101928346	NA
CD101	150.026	-0.0469261	0.184141	-0.254837	0.798849	0.93449	CD101	9398	ENSG00000134256
KIF1A	4425.99	-0.125368	0.11936	-1.05033	0.293565	0.644867	KIF1A	547	ENSG00000130294
KIF1B	7467.37	-0.0103558	0.121062	-0.0855415	0.931831	0.978219	KIF1B	23095	ENSG00000054523
KIF1C	7912.91	-0.0282956	0.0763818	-0.37045	0.711047	0.902029	KIF1C	10749	ENSG00000129250
CD109	2023.63	0.106699	0.112895	0.945117	0.344599	0.686513	CD109	135228	ENSG00000156535
ZFP36	248.504	-0.474178	0.144957	-3.27116	0.00107108	0.0280699	ZFP36	7538	ENSG00000128016
ZFP37	590.667	0.0148225	0.106482	0.139201	0.889291	0.965491	ZFP37	7539	ENSG00000136866
DKK4	2.56954	-0.497419	1.22467	-0.406166	0.684621	NA	DKK4	27121	ENSG00000104371
CTD-2319I12.10	133.972	0.017644	0.199634	0.088382	0.929573	0.977581	CTD-2319I12.10	NA	NA
RP11-672L10.2	1.182	-2.31854	1.94122	-1.19437	0.232333	NA	RP11-672L10.2	NA	NA
NLRP14	63.2202	-0.306187	0.289948	-1.05601	0.290966	0.643212	NLRP14	338323	ENSG00000158077
NLRP11	39.1654	0.143007	0.37157	0.384871	0.700333	0.89784	NLRP11	204801	ENSG00000179873
NLRP12	2.74908	2.36613	1.17403	2.01539	0.0438643	NA	NLRP12	91662	ENSG00000142405
SPIRE2	936.618	0.123873	0.102684	1.20635	0.227681	0.578117	SPIRE2	84501	ENSG00000204991
LOXL1	263.313	0.155298	0.158819	0.977828	0.328159	0.672592	LOXL1	4016	ENSG00000129038
LOXL2	831.256	-0.0795771	0.110567	-0.719717	0.471699	0.777806	LOXL2	4017	ENSG00000134013
LOXL3	981.425	0.0298372	0.0810872	0.367964	0.7129	0.902454	LOXL3	84695	ENSG00000115318
LOXL4	202.467	-0.0550496	0.141243	-0.389749	0.696722	0.896102	LOXL4	84171	ENSG00000138131
SPATC1L	3.45903	0.858026	1.50417	0.57043	0.568386	NA	SPATC1L	84221	ENSG00000160284
AC007682.1	1.55149	-1.6052	1.75171	-0.916364	0.359476	NA	AC007682.1	NA	NA
VIPR2	22.3315	0.168282	0.412109	0.408345	0.68302	0.890355	VIPR2	7434	ENSG00000106018
VIPR1	161.837	-0.0510957	0.181533	-0.281467	0.778352	0.927046	VIPR1	7433	ENSG00000114812
RPS25P9	2.46445	-1.30738	1.43663	-0.910031	0.362806	NA	RPS25P9	100271373	NA
STAG3L4	1154.72	-0.088782	0.104234	-0.851754	0.39435	0.727499	STAG3L4	64940	ENSG00000106610
DIRC3	35.335	-0.438349	0.348259	-1.25869	0.208144	0.554274	DIRC3	729582	NA
CES4A	5.4576	-0.44938	0.859478	-0.522852	0.601077	NA	CES4A	283848	ENSG00000172824
FAM207A	3660.22	0.103909	0.108698	0.95594	0.339103	0.681609	FAM207A	NA	NA
PPP4R1-AS1	3.97797	0.538304	0.9272	0.580569	0.561531	NA	PPP4R1-AS1	101927323	ENSG00000263627
C1GALT1P1	4.4947	-0.788799	0.838482	-0.940746	0.346835	NA	C1GALT1P1	729409	NA
RP11-348N12.2	56.0737	-0.0978005	0.257004	-0.38054	0.703544	0.899157	RP11-348N12.2	NA	NA
CACNG8	503.4	0.313758	0.149316	2.1013	0.0356144	0.234339	CACNG8	59283	ENSG00000142408
ZNF775	1081.06	-0.25701	0.129796	-1.98012	0.0476906	0.273725	ZNF775	285971	ENSG00000196456
DEFB126	3.06287	-3.07902	1.55395	-1.98142	0.0475445	NA	DEFB126	81623	ENSG00000125788
CACNG7	151.875	0.0141572	0.156226	0.0906201	0.927794	0.976951	CACNG7	59284	ENSG00000105605
RP11-951I11.5	23.7206	0.340313	0.423299	0.803953	0.421424	0.743658	RP11-951I11.5	NA	NA
LINC02163	42.1506	-0.15013	0.289696	-0.518234	0.604295	0.850952	LINC02163	107986389	NA
LINC02166	56.2758	-0.0452382	0.278295	-0.162555	0.870869	0.959202	LINC02166	105371416	ENSG00000260259
RP11-84A19.2	0.620121	1.30621	2.58644	0.505022	0.613543	NA	RP11-84A19.2	NA	NA
RP11-84A19.4	2.81721	1.53923	1.11843	1.37624	0.168747	NA	RP11-84A19.4	NA	NA
HSD17B1-AS1	423.267	-0.0245158	0.0985087	-0.248869	0.803462	0.935534	HSD17B1-AS1	108783654	ENSG00000266962
SELENBP1	1171	0.0384484	0.108878	0.353134	0.723988	0.907049	SELENBP1	8991	ENSG00000143416
MIR4453HG	466.054	-0.278761	0.131418	-2.12117	0.0339077	0.228619	MIR4453HG	54553	ENSG00000268471
NSFL1C	6948.82	0.11183	0.0627442	1.78231	0.0746981	0.342362	NSFL1C	55968	ENSG00000088833
RP11-569A11.2	1.12345	0.344451	2.23285	0.154265	0.877401	NA	RP11-569A11.2	NA	NA
ZNF542P	339.891	-0.262086	0.118675	-2.20844	0.0272136	0.203784	ZNF542P	147947	ENSG00000240225
LAS1L	7982.15	0.0650554	0.0486481	1.33726	0.181136	0.522758	LAS1L	81887	ENSG00000001497
TRIM74	22.137	0.0648104	0.404857	0.160082	0.872816	0.959794	TRIM74	378108	ENSG00000155428
ZNF770	3035.87	-0.101882	0.156326	-0.65173	0.514575	0.803725	ZNF770	54989	ENSG00000198146
UPRT	1128.26	0.0298279	0.0753005	0.396119	0.692017	0.893787	UPRT	139596	ENSG00000094841
RP3-508I15.23	5.15278	1.34647	0.882989	1.5249	0.127283	NA	RP3-508I15.23	NA	NA
RP3-508I15.22	5.07092	-0.574311	0.747736	-0.768067	0.442447	NA	RP3-508I15.22	NA	NA
RP3-508I15.21	91.5698	0.0327724	0.229154	0.143015	0.886279	0.964801	RP3-508I15.21	NA	NA
MIR5047	692.579	0.210865	0.131224	1.60691	0.108075	0.408168	MIR5047	100616408	ENSG00000284368
SLC25A26	1540.92	0.0920454	0.0924089	0.996066	0.319218	0.66411	SLC25A26	115286	ENSG00000144741
SLC25A27	424.445	-0.0924878	0.119929	-0.771186	0.440597	0.757176	SLC25A27	9481	ENSG00000153291
LINC02298	25.8244	-0.333903	0.473144	-0.705712	0.480368	0.782466	LINC02298	102723354	NA
LINC02299	2.36989	0.840281	1.12276	0.748408	0.454214	NA	LINC02299	105370646	ENSG00000258979
LINC02293	0.790622	2.86189	2.30869	1.23962	0.215117	NA	LINC02293	102724890	ENSG00000257185
LINC02290	2.69266	0.0183955	0.948536	0.0193936	0.984527	NA	LINC02290	105370540	ENSG00000258502
FLNB-AS1	22.8899	0.646261	0.438633	1.47335	0.140656	0.465656	FLNB-AS1	105377105	ENSG00000244161
ZNF771	1471.03	0.0905321	0.123222	0.734705	0.462519	0.770485	ZNF771	51333	ENSG00000179965
RP11-1072A3.4	61.7134	0.101429	0.249781	0.406073	0.684689	0.890791	RP11-1072A3.4	NA	NA
RP11-1072A3.3	18.0079	0.0772907	0.406804	0.189995	0.849313	0.951365	RP11-1072A3.3	NA	NA
METTL1	1641.27	-0.0297387	0.0941046	-0.316018	0.751989	0.916015	METTL1	4234	ENSG00000037897
COPB1	9052.52	0.0878079	0.0599542	1.46458	0.143035	0.47005	COPB1	1315	ENSG00000129083
COPB2	12327.7	0.135526	0.0497038	2.72667	0.00639777	0.0871559	COPB2	9276	ENSG00000184432
RP11-855A2.2	5.78028	0.537617	0.685052	0.784782	0.432581	NA	RP11-855A2.2	NA	NA
RP11-855A2.3	2.4483	0.314443	1.18959	0.26433	0.791526	NA	RP11-855A2.3	NA	NA
RP11-855A2.1	1.89885	-1.14219	1.30792	-0.873287	0.382507	NA	RP11-855A2.1	NA	NA
PCBP2-OT1	2.28869	-0.667775	1.17073	-0.570391	0.568412	NA	PCBP2-OT1	102157401	ENSG00000282977
RP11-332H14.1	6.92086	1.67913	0.78119	2.14946	0.0315983	NA	RP11-332H14.1	NA	NA
ZBBX	25.0055	-0.450324	0.483342	-0.931689	0.351497	0.692817	ZBBX	79740	ENSG00000169064
MKS1	2200.21	-0.16017	0.0636122	-2.51791	0.0118052	0.125961	MKS1	54903	ENSG00000011143
AC072052.7	5.95402	1.12179	0.853014	1.31509	0.18848	NA	AC072052.7	NA	NA
LINC02832	1.45839	-1.87364	1.55154	-1.2076	0.2272	NA	LINC02832	105373886	NA
RPUSD4	2959.06	0.146934	0.0765039	1.92061	0.054781	0.293393	RPUSD4	84881	ENSG00000165526
RP11-141M3.6	7.84516	-0.562192	0.673188	-0.835119	0.40365	NA	RP11-141M3.6	NA	NA
NFE2L3	1131.89	0.166812	0.0710791	2.34686	0.0189325	0.165506	NFE2L3	9603	ENSG00000050344
ULK4	339.231	-0.599587	0.132316	-4.53147	5.85738e-06	0.000595116	ULK4	54986	ENSG00000168038
RP11-122G18.11	2.91586	-0.379181	1.33047	-0.284997	0.775647	NA	RP11-122G18.11	NA	NA
RP11-122G18.10	1.69036	0.883277	1.6678	0.529607	0.596384	NA	RP11-122G18.10	NA	NA
RP11-122G18.13	17.7957	0.676347	0.474577	1.42516	0.154112	0.485648	RP11-122G18.13	NA	NA
HDAC1P1	1.20939	0.930177	1.68878	0.550797	0.581773	NA	HDAC1P1	100419595	NA
AP4B1-AS1	15.5753	-0.134398	0.506285	-0.265459	0.790656	0.931395	AP4B1-AS1	100287722	ENSG00000226167
RP11-158D2.2	8.65063	0.787778	0.785496	1.0029	0.315907	NA	RP11-158D2.2	NA	NA
MAGEC1	2.21575	-1.42522	1.2057	-1.18207	0.237179	NA	MAGEC1	9947	ENSG00000155495
MAGEC2	5.8225	-1.11713	1.04445	-1.06959	0.284804	NA	MAGEC2	51438	ENSG00000046774
ZFP30	1402.28	-0.0737435	0.0730695	-1.00922	0.312867	0.659385	ZFP30	22835	ENSG00000120784
AC093110.3	15.5369	-0.0908064	0.512297	-0.177253	0.859309	0.954576	AC093110.3	NA	NA
PSTPIP2	1282.71	0.20844	0.0593402	3.51263	0.000443699	0.0163416	PSTPIP2	9050	ENSG00000152229
PSTPIP1	5.40195	-0.420256	0.963154	-0.436333	0.662595	NA	PSTPIP1	9051	ENSG00000140368
DIPK1C	1.44047	-0.0860418	1.51272	-0.056879	0.954642	NA	DIPK1C	125704	ENSG00000187773
DIPK1B	2741.91	0.134705	0.0963281	1.3984	0.161994	0.496522	DIPK1B	138311	ENSG00000165716
DIPK1A	1142.78	0.162917	0.08826	1.84588	0.0649096	0.320096	DIPK1A	388650	ENSG00000154511
KCTD6	949.109	-0.0388288	0.090368	-0.429674	0.667433	0.882876	KCTD6	200845	ENSG00000168301
SNX17	5765.73	0.119547	0.0706273	1.69265	0.0905215	0.374593	SNX17	9784	ENSG00000115234
SNX16	509.335	-0.0457306	0.125208	-0.365236	0.714936	0.903319	SNX16	64089	ENSG00000104497
SNX14	89.4304	0.255107	0.218996	1.16489	0.244063	0.595152	SNX14	57231	ENSG00000135317
SNX13	1871.25	0.0434743	0.0954697	0.455372	0.648841	0.874247	SNX13	23161	ENSG00000071189
SNX12	5977.57	0.0358244	0.0456348	0.785023	0.43244	0.75204	SNX12	29934	ENSG00000147164
SNX11	2748.42	-0.0451902	0.0674775	-0.669708	0.503044	0.79701	SNX11	29916	ENSG00000002919
SNX10	1259.48	-0.0168076	0.0988684	-0.17	0.86501	0.957434	SNX10	29887	ENSG00000086300
KCTD4	6.91726	1.29419	0.729108	1.77503	0.0758932	NA	KCTD4	386618	ENSG00000180332
RP11-387H17.4	11.4119	0.256376	0.511962	0.500772	0.616532	0.856409	RP11-387H17.4	NA	NA
SNX18	2025.15	0.00361828	0.0729197	0.04962	0.960425	0.988321	SNX18	112574	ENSG00000178996
ICAM5	311.168	-0.302014	0.142328	-2.12195	0.0338418	0.228399	ICAM5	7087	ENSG00000105376
ICAM3	2.56484	0.32533	1.01683	0.319946	0.749009	NA	ICAM3	3385	ENSG00000076662
ICAM2	28.7987	0.223235	0.365954	0.61001	0.541855	0.819432	ICAM2	3384	ENSG00000108622
ICAM1	19.6576	0.0967021	0.483724	0.199912	0.84155	0.949156	ICAM1	3383	ENSG00000090339
RP11-345F18.3	39.4859	-0.590185	0.335368	-1.75981	0.0784392	0.350327	RP11-345F18.3	NA	NA
RP11-345F18.2	1.02982	0.414949	2.05962	0.201469	0.840332	NA	RP11-345F18.2	NA	NA
CTDSP1	2579.68	0.139806	0.0775695	1.80233	0.0714935	0.334442	CTDSP1	58190	ENSG00000144579
CTDSP2	6105.65	-0.202725	0.0863971	-2.34644	0.0189539	0.165506	CTDSP2	10106	ENSG00000175215
CTDSPL	1242.41	0.0676259	0.0779397	0.867669	0.385575	0.720125	CTDSPL	10217	ENSG00000144677
FBXL14	1063.04	0.157261	0.0963722	1.6318	0.102721	0.39889	FBXL14	144699	ENSG00000171823
RP11-6N17.2	3.00709	0.185803	1.30245	0.142656	0.886562	NA	RP11-6N17.2	NA	NA
RP11-6N17.3	10.86	0.197622	0.55095	0.358692	0.719825	0.904916	RP11-6N17.3	NA	NA
CITF22-49E9.3	1.63529	2.65296	1.57324	1.6863	0.0917375	NA	CITF22-49E9.3	NA	NA
RP11-173A6.3	2.93989	-1.47734	1.24279	-1.18873	0.234545	NA	RP11-173A6.3	NA	NA
RP11-225H22.7	43.2601	-0.632739	0.321125	-1.97038	0.048795	0.275952	RP11-225H22.7	NA	NA
RP11-472G21.2	10.4446	0.540306	0.645863	0.836565	0.402837	0.732997	RP11-472G21.2	NA	NA
RP11-135L13.7	11.9597	0.334685	0.545573	0.613456	0.539575	0.818294	RP11-135L13.7	NA	NA
TMEM87B	1031.19	-0.236976	0.0886863	-2.67207	0.00753849	0.0947199	TMEM87B	84910	ENSG00000153214
TMEM87A	3057.82	0.0122942	0.0747305	0.164513	0.869327	0.959115	TMEM87A	25963	ENSG00000103978
ZNF689	4721.03	-0.0227253	0.0590924	-0.384572	0.700555	0.897908	ZNF689	115509	ENSG00000156853
NEUROD2	18.3504	0.0839964	0.553152	0.15185	0.879305	0.961751	NEUROD2	4761	ENSG00000171532
DEFB131E	16.264	0.233373	0.531963	0.438701	0.660878	0.880218	DEFB131E	110806269	NA
DEFB131B	8.49457	0.42255	0.52185	0.809715	0.418104	NA	DEFB131B	100129216	ENSG00000225805
NEUROD4	4.14691	1.28695	0.842661	1.52725	0.126699	NA	NEUROD4	58158	ENSG00000123307
MIR34AHG	102.441	-0.0129864	0.208332	-0.0623352	0.950296	0.98408	MIR34AHG	106614088	ENSG00000228526
BOD1L1	3514.72	-0.0743335	0.195659	-0.379913	0.70401	0.89934	BOD1L1	259282	ENSG00000038219
LINC00471	87.8873	-0.441839	0.204866	-2.15673	0.031027	0.217886	LINC00471	151477	ENSG00000181798
LINC00472	462.604	0.0175789	0.161144	0.109088	0.913133	0.973049	LINC00472	79940	ENSG00000233237
LINC00475	6.78126	1.19908	0.72952	1.64366	0.100247	NA	LINC00475	158314	NA
LINC00476	240.717	-0.168121	0.164531	-1.02182	0.306866	0.654984	LINC00476	100128782	ENSG00000175611
LINC00479	2.42	1.00333	1.15048	0.872096	0.383156	NA	LINC00479	150135	ENSG00000236384
ATP5PF	5597.59	0.186264	0.103469	1.80019	0.0718307	0.335281	ATP5PF	522	ENSG00000154723
MAP4K1	168.139	0.319121	0.157331	2.02835	0.0425249	0.257161	MAP4K1	11184	ENSG00000104814
MAP4K3	2073.96	-0.0326978	0.0706835	-0.462594	0.643655	0.871489	MAP4K3	8491	ENSG00000011566
MAP4K2	661.634	0.218744	0.107968	2.026	0.0427645	0.258003	MAP4K2	5871	ENSG00000168067
MAP4K5	3119.25	0.0915707	0.0716373	1.27825	0.20116	0.545911	MAP4K5	11183	ENSG00000012983
MAP4K4	10019.3	0.0304915	0.0951802	0.320356	0.748699	0.915102	MAP4K4	9448	ENSG00000071054
TRIM71	2039.69	-0.00230173	0.130061	-0.0176974	0.98588	0.996017	TRIM71	131405	ENSG00000206557
SUZ12P1	1949.9	-0.640974	0.0753846	-8.50273	1.85188e-17	5.45644e-14	SUZ12P1	440423	NA
GPD1	33.8052	0.0716776	0.383162	0.187069	0.851607	0.95167	GPD1	2819	ENSG00000167588
RP11-50C13.1	19.6469	-0.0674767	0.462225	-0.145982	0.883935	0.963796	RP11-50C13.1	NA	NA
GPD2	3405.52	-0.0301014	0.101925	-0.29533	0.767742	0.923379	GPD2	2820	ENSG00000115159
TCEA1P4	39.1778	-1.08152	0.312257	-3.46358	0.000533047	0.0184454	TCEA1P4	100421350	NA
ZNF204P	1251.95	-0.0663256	0.0896758	-0.739615	0.459533	0.767877	ZNF204P	7754	NA
MICU3	486.915	-0.0892478	0.137707	-0.648099	0.516921	0.804035	MICU3	286097	ENSG00000155970
MICU2	3750.3	0.207935	0.0736877	2.82185	0.0047748	0.0740453	MICU2	221154	ENSG00000165487
MICU1	4974.57	-0.000907828	0.0488853	-0.0185706	0.985184	0.995782	MICU1	10367	ENSG00000107745
TCEA1P2	328.779	0.253329	0.401274	0.63131	0.527838	0.810988	TCEA1P2	399511	NA
MOK	2122.93	-0.200981	0.0711515	-2.82469	0.00473264	0.073502	MOK	5891	ENSG00000080823
NEFM	2683.64	0.163423	0.09838	1.66114	0.0966857	0.387857	NEFM	4741	ENSG00000104722
NEFH	78.2691	0.27645	0.251248	1.10031	0.271198	0.622809	NEFH	4744	ENSG00000100285
SLC28A2	2.14044	-0.448372	1.32445	-0.338536	0.734959	NA	SLC28A2	9153	ENSG00000137860
NRG1	98.7781	0.530283	0.203872	2.60106	0.0092937	0.108129	NRG1	3084	ENSG00000157168
NRG3	263.584	-0.0736378	0.130055	-0.566207	0.571253	0.834896	NRG3	10718	ENSG00000185737
NRG2	432.821	0.100484	0.119235	0.842738	0.399375	0.730693	NRG2	9542	ENSG00000158458
ASNSD1	2926.21	-0.011794	0.0805669	-0.146388	0.883615	0.963735	ASNSD1	54529	ENSG00000138381
STING1	315.416	-0.0187965	0.154107	-0.12197	0.902923	0.969785	STING1	340061	ENSG00000184584
NRGN	1946.66	0.138057	0.130865	1.05496	0.291446	0.643652	NRGN	4900	ENSG00000154146
EIF4EBP2	12102.6	0.0780715	0.0668342	1.16814	0.242752	0.594062	EIF4EBP2	1979	ENSG00000148730
TFCP2L1	1132.81	-0.0210901	0.108378	-0.194597	0.845708	0.950781	TFCP2L1	29842	ENSG00000115112
SLC18B1	2164.63	0.209017	0.0705533	2.96254	0.00305111	0.0572603	SLC18B1	116843	ENSG00000146409
NUMB	3126.51	-0.0912653	0.0607856	-1.50143	0.133244	0.454653	NUMB	8650	ENSG00000133961
MIR3680-1	1.33281	-1.51282	1.741	-0.868937	0.384882	NA	MIR3680-1	100500917	ENSG00000265462
AC004461.4	2.20006	-0.341569	1.25261	-0.272687	0.785094	NA	AC004461.4	NA	NA
PSAT1	9234.82	0.0546607	0.0673119	0.812051	0.416762	0.741496	PSAT1	29968	ENSG00000135069
TFCP2	2706.43	0.129407	0.0675054	1.91699	0.0552391	0.294928	TFCP2	7024	ENSG00000135457
PASD1	0.983905	-0.486945	2.038	-0.238932	0.811158	NA	PASD1	139135	ENSG00000166049
CTD-3203P2.1	7.49762	-0.452549	0.666772	-0.678716	0.497318	NA	CTD-3203P2.1	NA	NA
CTD-3203P2.3	9.4945	0.732356	0.674233	1.08621	0.277388	0.630486	CTD-3203P2.3	NA	NA
ZNF335	2175.72	0.117594	0.11752	1.00063	0.317007	0.662977	ZNF335	63925	ENSG00000198026
SMAD5-AS1	2.20743	2.02152	1.35458	1.49236	0.135604	NA	SMAD5-AS1	9597	ENSG00000164621
RP11-513M16.9	1.30438	-2.9731	1.62184	-1.83316	0.0667789	NA	RP11-513M16.9	NA	NA
RP11-513M16.8	33.956	-0.0107938	0.298029	-0.0362174	0.971109	0.990733	RP11-513M16.8	NA	NA
RP11-44D15.7	43.8316	-0.455459	0.331237	-1.37503	0.169124	0.50634	RP11-44D15.7	NA	NA
RP11-513M16.7	16.4233	0.476911	0.485903	0.981495	0.326349	0.671161	RP11-513M16.7	NA	NA
RBM15B	8004.58	0.149264	0.0598933	2.49217	0.0126964	0.132188	RBM15B	29890	ENSG00000259956
SPINT2	1516.76	0.121619	0.0937916	1.2967	0.194736	0.538978	SPINT2	10653	ENSG00000167642
CTD-2380F24.1	0.943751	-1.50972	2.06417	-0.731394	0.464539	NA	CTD-2380F24.1	NA	NA
CTD-2560K21.6	4.90981	-0.737252	0.947111	-0.778422	0.43632	NA	CTD-2560K21.6	NA	NA
MMADHC	4601.53	0.197256	0.0725967	2.71714	0.00658485	0.088418	MMADHC	27249	ENSG00000168288
KHK	687.7	-0.0237788	0.0985199	-0.24136	0.809276	0.93703	KHK	3795	ENSG00000138030
CYCSP24	4.73222	-1.16196	0.966094	-1.20274	0.229076	NA	CYCSP24	360177	NA
VPS28	3232.76	0.133204	0.10751	1.239	0.215347	0.563717	VPS28	51160	ENSG00000160948
DNAJA1P3	6.56322	1.346	0.803684	1.67478	0.0939766	NA	DNAJA1P3	644588	NA
RP4-591C20.9	219.355	0.140958	0.167474	0.841671	0.399972	0.731397	RP4-591C20.9	NA	NA
HELZ2	1075.23	-0.185255	0.132291	-1.40037	0.161403	0.496413	HELZ2	85441	ENSG00000130589
MSRB2	1121.31	0.161488	0.113181	1.42681	0.153634	0.485178	MSRB2	22921	ENSG00000148450
RP11-85A1.3	33.2384	-0.240858	0.350374	-0.68743	0.491812	0.789452	RP11-85A1.3	NA	NA
RP11-265F19.1	1.23206	1.85741	1.71841	1.08089	0.279745	NA	RP11-265F19.1	NA	NA
FANCD2OS	2.34172	-1.67894	1.41054	-1.19028	0.233937	NA	FANCD2OS	115795	ENSG00000163705
CASP16P	18.6176	-0.530504	0.456017	-1.16334	0.24469	0.59564	CASP16P	197350	ENSG00000228146
ZC3H11B	359.01	0.0519066	0.116331	0.446198	0.655454	0.877248	ZC3H11B	643136	ENSG00000215817
EPSTI1	345.016	0.194036	0.113056	1.71628	0.0861102	0.36746	EPSTI1	94240	ENSG00000133106
PPIP5K2	3192.16	0.0171432	0.100582	0.170441	0.864664	0.957308	PPIP5K2	23262	ENSG00000145725
PPIP5K1	744.468	0.0337425	0.10002	0.337358	0.735847	0.910417	PPIP5K1	9677	ENSG00000168781
RP11-507F16.5	1.08929	-0.231741	1.89238	-0.122461	0.902534	NA	RP11-507F16.5	NA	NA
RP1-228P16.4	2.53168	2.269	1.02771	2.20781	0.0272573	NA	RP1-228P16.4	NA	NA
HSP90AA2P	921.676	0.163674	0.0924354	1.77068	0.0766137	0.346597	HSP90AA2P	3324	NA
OTX1	320.453	-0.11161	0.128165	-0.870834	0.383845	0.718599	OTX1	5013	ENSG00000115507
OTX2	230.473	-0.137289	0.130969	-1.04826	0.294519	0.645002	OTX2	5015	ENSG00000165588
RP11-290L1.2	6.94101	-0.229987	0.667694	-0.34445	0.730508	NA	RP11-290L1.2	NA	NA
ZFC3H1	2671.98	-0.0891777	0.110377	-0.807937	0.419127	0.742807	ZFC3H1	196441	ENSG00000133858
YEATS4	3610.1	0.0547656	0.0802348	0.682567	0.494881	0.791632	YEATS4	8089	ENSG00000127337
STAG2	17384.6	-0.0272723	0.0983171	-0.277391	0.78148	0.929037	STAG2	10735	ENSG00000101972
RP11-235E17.3	4.02719	0.356648	0.929305	0.38378	0.701142	NA	RP11-235E17.3	NA	NA
RP11-235E17.5	12.0075	-0.00253631	0.524918	-0.00483182	0.996145	0.998931	RP11-235E17.5	NA	NA
RP11-235E17.4	3.15015	0.249042	1.29476	0.192346	0.847472	NA	RP11-235E17.4	NA	NA
RP11-235E17.6	17.8601	-0.179041	0.493442	-0.362842	0.716723	0.903789	RP11-235E17.6	NA	NA
RNA5SP462	8.66738	-0.295434	0.651295	-0.45361	0.65011	NA	RNA5SP462	100873706	ENSG00000252539
ASMTL	556.607	-0.0537578	0.533998	-0.10067	0.919812	0.974717	ASMTL	8623	ENSG00000169093
BRCA1P1	21.8213	0.206361	0.401587	0.513865	0.607346	0.851734	BRCA1P1	394269	NA
OR5BK1P	1.15979	-0.517533	2.18005	-0.237395	0.81235	NA	OR5BK1P	401718	NA
RP11-166N17.3	6.32865	-0.10619	0.764732	-0.138859	0.889562	NA	RP11-166N17.3	NA	NA
RP11-166N17.1	9.30464	1.13266	0.532584	2.12672	0.0334433	NA	RP11-166N17.1	NA	NA
ENSG10010135266.1	7.28003	-0.736166	0.589032	-1.24979	0.211377	NA	ENSG10010135266.1	NA	NA
FAM131B-AS1	4.15125	-2.48056	1.37851	-1.79945	0.0719478	NA	FAM131B-AS1	101928397	NA
FRG1FP	5.94881	0.370716	0.938138	0.395161	0.692724	NA	FRG1FP	102723780	NA
BTBD10P2	11.0505	-0.120631	0.566816	-0.212822	0.831466	0.94464	BTBD10P2	100420401	NA
BTBD10P1	0.818689	-0.291983	1.95742	-0.149168	0.881421	NA	BTBD10P1	100128678	ENSG00000257675
CTD-2008L17.1	45.2318	0.25714	0.268603	0.957322	0.338405	0.68109	CTD-2008L17.1	NA	NA
CTD-2008L17.3	4.37261	0.0189063	0.900639	0.0209921	0.983252	NA	CTD-2008L17.3	NA	NA
HMGA2	4153.3	0.150857	0.0762308	1.97895	0.0478217	0.273963	HMGA2	8091	ENSG00000149948
ATP6V1E1P3	18.1558	0.734374	0.465645	1.57711	0.11477	0.421347	ATP6V1E1P3	729435	NA
HMGA1	32079.8	0.0655763	0.0739948	0.886229	0.375494	0.712887	HMGA1	3159	ENSG00000137309
SPTB	779.284	-0.0300991	0.136119	-0.221123	0.824996	0.94274	SPTB	6710	ENSG00000070182
PCAT14	2.22208	1.18348	1.20294	0.983823	0.325202	NA	PCAT14	101978785	NA
USPL1	2125.46	0.0106845	0.0717265	0.148961	0.881584	0.962759	USPL1	10208	ENSG00000132952
TAF1A-AS1	206.863	-0.322487	0.137858	-2.33927	0.0193217	0.167441	TAF1A-AS1	100506161	ENSG00000225265
RP11-69H7.2	7.6532	1.5145	0.819121	1.84893	0.0644681	NA	RP11-69H7.2	NA	NA
RP11-69H7.5	2.20952	1.62835	1.34903	1.20706	0.227409	NA	RP11-69H7.5	NA	NA
AKAP1-DT	239.521	-0.328113	0.156852	-2.09187	0.0364503	0.236933	AKAP1-DT	119139901	NA
RP11-960L18.1	0.809401	-3.53905	1.97821	-1.78901	0.0736127	NA	RP11-960L18.1	NA	NA
RP1-46C2.1	0.882342	1.18007	1.974	0.597809	0.549967	NA	RP1-46C2.1	NA	NA
HAX1	10964.5	0.122608	0.0801496	1.52973	0.126083	0.442252	HAX1	10456	ENSG00000143575
PDHA1	8196.05	0.153905	0.0577269	2.66609	0.00767389	0.0960297	PDHA1	5160	ENSG00000131828
RPL35AP16	2.14775	1.09755	1.362	0.80584	0.420335	NA	RPL35AP16	100271318	NA
RPL15P18	16.3212	1.18961	0.550465	2.16111	0.0306871	0.216902	RPL15P18	728088	ENSG00000228501
GGT4P	1.22085	1.38497	1.9546	0.708569	0.478592	NA	GGT4P	643171	NA
MLXP1	2.50459	-0.245032	1.32619	-0.184764	0.853414	NA	MLXP1	646696	NA
UPF3B	4428.14	-0.0443661	0.0780139	-0.568694	0.569564	0.834153	UPF3B	65109	ENSG00000125351
LCA5L	136.402	-0.250644	0.180744	-1.38673	0.165524	0.500642	LCA5L	150082	ENSG00000157578
CTD-2231E14.2	86.0522	-0.289926	0.238018	-1.21809	0.223191	0.572612	CTD-2231E14.2	NA	NA
RP11-73M18.8	362.018	-0.129816	0.142301	-0.912268	0.361627	0.700585	RP11-73M18.8	NA	NA
BMPR1B-DT	1.96134	-0.0521674	1.32833	-0.0392729	0.968673	NA	BMPR1B-DT	100507012	ENSG00000249599
C6orf223	6.98503	-1.58404	0.828538	-1.91185	0.0558951	NA	C6orf223	221416	ENSG00000181577
RP11-73M18.7	53.2289	-0.177915	0.237178	-0.75013	0.453176	0.764862	RP11-73M18.7	NA	NA
RP11-73M18.6	53.8321	0.0974651	0.249031	0.391378	0.695518	0.89526	RP11-73M18.6	NA	NA
C6orf226	69.4691	0.0553857	0.256167	0.216209	0.828825	0.943349	C6orf226	441150	ENSG00000221821
PLS1	2062.18	0.055699	0.095092	0.585738	0.558052	0.828521	PLS1	5357	ENSG00000120756
PLS3	92796.3	0.184978	0.0540412	3.42291	0.000619553	0.0201869	PLS3	5358	ENSG00000102024
CLASP2	4225.8	0.108749	0.0895955	1.21377	0.224834	0.574552	CLASP2	23122	ENSG00000163539
CLASP1	4167.11	-0.0619946	0.12829	-0.483237	0.628927	0.863171	CLASP1	23332	ENSG00000074054
RP11-74D7.3	5.50127	0.357362	0.842055	0.424393	0.671279	NA	RP11-74D7.3	NA	NA
RP11-563E2.2	50.1312	0.461116	0.311058	1.48241	0.13823	0.461508	RP11-563E2.2	NA	NA
BMERB1	33.0932	-0.373441	0.460002	-0.811825	0.416892	0.741496	BMERB1	89927	ENSG00000166780
RP11-361L15.5	1.44334	1.92144	1.87162	1.02662	0.3046	NA	RP11-361L15.5	NA	NA
C5orf58	5.59277	0.542996	0.807626	0.672336	0.50137	NA	C5orf58	133874	ENSG00000234511
C5orf51	6096.63	-0.178436	0.102805	-1.73568	0.0826206	0.359428	C5orf51	285636	ENSG00000205765
SSPN	13.4275	0.00785324	0.463039	0.0169602	0.986468	0.996037	SSPN	8082	ENSG00000123096
PGM2L1	1224.88	-0.098219	0.0998524	-0.983642	0.325292	0.669976	PGM2L1	283209	ENSG00000165434
NELFB	5632.47	0.0684708	0.0894624	0.765359	0.444058	0.758848	NELFB	25920	ENSG00000188986
NELFE	5.65549	-0.679874	0.863994	-0.786897	0.431342	NA	NELFE	7936	ENSG00000204356
CD226	13.7214	0.0220381	0.548934	0.040147	0.967976	0.989517	CD226	10666	ENSG00000150637
RP11-283G6.3	28.481	0.0662479	0.365053	0.181475	0.855995	0.953185	RP11-283G6.3	NA	NA
RP11-283G6.6	3.25863	0.11784	1.07783	0.109331	0.91294	NA	RP11-283G6.6	NA	NA
ABCC5-AS1	0.927865	0.344461	2.27839	0.151186	0.879829	NA	ABCC5-AS1	100873982	ENSG00000223882
ECI2-DT	6.58368	-1.77466	0.769733	-2.30555	0.0211357	NA	ECI2-DT	100507506	ENSG00000234817
IRX5	787.452	0.0295121	0.114169	0.258495	0.796025	0.933911	IRX5	10265	ENSG00000176842
IRX4	193.563	-0.142532	0.163129	-0.873742	0.382259	0.717723	IRX4	50805	ENSG00000113430
IRX6	230.649	-0.180385	0.148762	-1.21257	0.225293	0.575509	IRX6	79190	ENSG00000159387
IRX3	1101.02	0.0369889	0.0923182	0.400668	0.688665	0.892527	IRX3	79191	ENSG00000177508
IRX2	1.26171	-2.76719	1.78267	-1.55227	0.120596	NA	IRX2	153572	ENSG00000170561
STAU2-AS1	4.76686	0.988886	0.881556	1.12175	0.261968	NA	STAU2-AS1	100128126	ENSG00000253302
MCM3AP-AS1	391.774	0.0562758	0.143643	0.391776	0.695224	0.89526	MCM3AP-AS1	114044	ENSG00000215424
MIR6884	4.56741	-0.734594	0.844286	-0.870077	0.384258	NA	MIR6884	102466757	ENSG00000283721
RP11-431K24.1	2.66785	0.116996	1.04862	0.111572	0.911163	NA	RP11-431K24.1	NA	NA
RP11-167N4.8	18.4228	-0.782384	0.496721	-1.5751	0.115234	0.422601	RP11-167N4.8	NA	NA
RP11-627K11.1	112.837	0.18966	0.214377	0.884705	0.376316	0.713424	RP11-627K11.1	NA	NA
CLEC2L	1.06891	-1.85743	1.8563	-1.00061	0.317017	NA	CLEC2L	154790	ENSG00000236279
RP11-242G5.1	27.61	0.0299487	0.351658	0.0851643	0.932131	0.978332	RP11-242G5.1	NA	NA
CLEC2B	16.1718	-0.218331	0.536315	-0.407095	0.683938	0.890657	CLEC2B	9976	ENSG00000110852
CLEC2D	243.473	0.0379572	0.147875	0.256685	0.797422	0.934044	CLEC2D	29121	ENSG00000069493
RPL12P38	21.0317	0.575597	0.509884	1.12888	0.258949	0.609475	RPL12P38	645688	NA
RP11-509J21.4	3.38586	-1.36788	0.931019	-1.46923	0.141771	NA	RP11-509J21.4	NA	NA
USP30-AS1	2.87234	-0.138126	1.16977	-0.11808	0.906004	NA	USP30-AS1	100131733	NA
CTB-129P6.11	11.6864	-1.391	0.639619	-2.17473	0.0296501	0.212808	CTB-129P6.11	NA	NA
RP11-509J21.2	1.76496	2.60412	1.76223	1.47774	0.139477	NA	RP11-509J21.2	NA	NA
HACL1	2071.46	0.0846789	0.0828189	1.02246	0.306564	0.654813	HACL1	26061	ENSG00000131373
IQSEC1	2278.56	0.0668676	0.125858	0.531294	0.595215	0.846973	IQSEC1	9922	ENSG00000144711
APOA5	3.43696	-0.780441	1.13437	-0.687997	0.491455	NA	APOA5	116519	ENSG00000110243
IQSEC3	6.15336	1.68274	0.806248	2.08712	0.0368775	NA	IQSEC3	440073	ENSG00000120645
IQSEC2	658.653	0.110698	0.107261	1.03205	0.30205	0.650947	IQSEC2	23096	ENSG00000124313
GPRASP2	4958.51	0.0683419	0.048878	1.39821	0.162049	0.496522	GPRASP2	114928	ENSG00000158301
APOA1	28.7353	-0.248112	0.410784	-0.603994	0.545847	0.821582	APOA1	335	ENSG00000118137
APOA2	5.24448	0.661522	1.50033	0.440918	0.659272	NA	APOA2	336	ENSG00000158874
GPRASP1	139.219	-0.256599	0.216244	-1.18662	0.235378	0.586449	GPRASP1	9737	ENSG00000198932
XPO5	11333.1	0.0274261	0.078053	0.351377	0.725305	0.907049	XPO5	57510	ENSG00000124571
RNU6-529P	1.99107	-1.37042	1.41878	-0.965914	0.334087	NA	RNU6-529P	106481348	ENSG00000200253
RP11-352G18.2	36.156	0.34691	0.313366	1.10704	0.268275	0.619615	RP11-352G18.2	NA	NA
XPO6	12767.6	-0.0237311	0.0652123	-0.363905	0.715929	0.903789	XPO6	23214	ENSG00000169180
TNRC18P1	43.7857	-0.183414	0.315681	-0.581009	0.561234	0.830577	TNRC18P1	644962	NA
TNRC18P3	1.52087	1.33118	1.6852	0.789924	0.429572	NA	TNRC18P3	340221	NA
EGLN3P1	2.32656	-1.95827	1.34499	-1.45598	0.145399	NA	EGLN3P1	100420503	NA
MMS22L	4238.51	-0.251655	0.0915283	-2.74948	0.00596901	0.0839202	MMS22L	253714	ENSG00000146263
CHCHD3P3	47.5717	0.0143903	0.252146	0.0570714	0.954488	0.98561	CHCHD3P3	646572	NA
NTNG2	110.832	-0.103076	0.213739	-0.482254	0.629626	0.863548	NTNG2	84628	ENSG00000196358
MINDY4	11.7251	-1.28383	0.600847	-2.1367	0.0326225	0.223758	MINDY4	84182	ENSG00000106125
MINDY1	657.65	-0.041704	0.0932843	-0.447063	0.654829	0.876992	MINDY1	55793	ENSG00000143409
GIT1	3815.72	0.0514656	0.0811074	0.634536	0.525731	0.809983	GIT1	28964	ENSG00000108262
GIT2	1610.16	-0.106361	0.0824477	-1.29004	0.197038	0.541781	GIT2	9815	ENSG00000139436
MINDY2	1423.25	0.0168927	0.128482	0.131479	0.895396	0.967726	MINDY2	54629	ENSG00000128923
DCST2	33.0458	-0.684589	0.36275	-1.88722	0.0591312	0.304819	DCST2	127579	ENSG00000163354
DCST1	128.708	0.188549	0.186904	1.0088	0.313069	0.659509	DCST1	149095	ENSG00000163357
GHRH	1.90765	2.41529	1.59787	1.51157	0.130643	NA	GHRH	2691	ENSG00000118702
SESN1	1831.5	0.0787381	0.0650102	1.21117	0.225832	0.575959	SESN1	27244	ENSG00000080546
SESN2	3821.69	-0.130974	0.0720738	-1.81723	0.0691824	0.32883	SESN2	83667	ENSG00000130766
GHRL	12.5264	-0.128341	0.476143	-0.269544	0.787511	0.930129	GHRL	51738	ENSG00000157017
ZFYVE16	3166.97	0.0914798	0.142937	0.64	0.522173	0.807652	ZFYVE16	9765	ENSG00000039319
RP11-323I15.2	15.4184	0.975545	0.450569	2.16514	0.0303768	0.21549	RP11-323I15.2	NA	NA
RP11-297M9.3	0.974574	-2.04755	1.96871	-1.04005	0.298318	NA	RP11-297M9.3	NA	NA
LINC01107	1.09765	3.212	1.82958	1.75559	0.0791579	NA	LINC01107	151171	ENSG00000225493
LINC01106	67.2573	-0.191225	0.222314	-0.860156	0.389703	0.723915	LINC01106	151009	NA
SPARC	9326.77	0.0479314	0.0561457	0.853697	0.393273	0.726619	SPARC	6678	ENSG00000113140
VPS29	2764.81	-0.0831143	0.108241	-0.767863	0.442569	0.758212	VPS29	51699	ENSG00000111237
HTR7P1	297.413	-0.00733213	0.125145	-0.0585889	0.95328	0.985188	HTR7P1	93164	ENSG00000183935
SREBF2-AS1	43.9851	-0.137434	0.301157	-0.456353	0.648136	0.874193	SREBF2-AS1	112637020	NA
DBNDD2	2485.96	-0.0841516	0.100055	-0.841054	0.400318	0.731704	DBNDD2	55861	ENSG00000244274
DBNDD1	2093.87	0.0742877	0.116251	0.639031	0.522803	0.807943	DBNDD1	79007	ENSG00000003249
SEPTIN7P6	20.1151	0.42592	0.534063	0.797508	0.425156	0.746856	SEPTIN7P6	100418720	ENSG00000241007
NFRKB	5386.12	-0.170115	0.0825347	-2.06113	0.0392908	0.24529	NFRKB	4798	ENSG00000170322
GRTP1-AS1	2.94351	-0.485543	1.22915	-0.395024	0.692825	NA	GRTP1-AS1	100874068	NA
RSL1D1	26454.7	0.0897077	0.0717243	1.25073	0.211033	0.557481	RSL1D1	26156	ENSG00000171490
CTA-243E7.1	15.3507	0.36082	0.463018	0.779279	0.435815	0.753958	CTA-243E7.1	NA	NA
CD96	2.15908	1.19918	1.30637	0.917946	0.358647	NA	CD96	10225	ENSG00000153283
CTA-243E7.2	4.18789	0.0226804	0.90629	0.0250256	0.980035	NA	CTA-243E7.2	NA	NA
LKAAEAR1	2.91131	-0.784264	1.09411	-0.716805	0.473495	NA	LKAAEAR1	198437	ENSG00000171695
CTA-243E7.4	1.06059	-0.0730543	1.67424	-0.0436343	0.965196	NA	CTA-243E7.4	NA	NA
RP4-584D14.7	19.7154	0.479017	0.512743	0.934224	0.350188	0.691298	RP4-584D14.7	NA	NA
NPC1L1	220.461	0.312908	0.171159	1.82817	0.0675233	0.325293	NPC1L1	29881	ENSG00000015520
RP3-486I3.4	9.77721	-0.314165	0.610659	-0.514468	0.606925	0.851732	RP3-486I3.4	NA	NA
RP3-323A24.2	0.938263	2.21721	2.01124	1.10241	0.270283	NA	RP3-323A24.2	NA	NA
FNDC1-IT1	1.48338	-0.659499	1.43404	-0.459888	0.645597	NA	FNDC1-IT1	100874312	ENSG00000235086
XK	590.335	0.151411	0.118735	1.27519	0.20224	0.547618	XK	7504	ENSG00000047597
OR6B2	2.15243	2.08861	1.19579	1.74664	0.0806998	NA	OR6B2	389090	ENSG00000182083
NFX1	3508.61	-0.281421	0.079557	-3.53735	0.000404167	0.0152673	NFX1	4799	ENSG00000086102
OPN1SW	11.5369	0.00475695	0.574285	0.00828326	0.993391	0.998628	OPN1SW	611	ENSG00000128617
OPHN1	373.016	-0.174116	0.161656	-1.07708	0.281445	0.634123	OPHN1	4983	ENSG00000079482
LINC00271	10.9626	-0.224795	0.6005	-0.374346	0.708147	0.900589	LINC00271	NA	NA
SEL1L3	934.481	-0.070192	0.105877	-0.662955	0.50736	0.799341	SEL1L3	23231	ENSG00000091490
HTR1DP1	2.00861	-0.401247	1.22188	-0.328385	0.74262	NA	HTR1DP1	100421479	NA
CTD-2014B16.5	1.0316	-0.627275	1.96486	-0.319247	0.749539	NA	CTD-2014B16.5	NA	NA
CTD-2014B16.3	4.5046	0.251677	0.9334	0.269635	0.787441	NA	CTD-2014B16.3	NA	NA
MSL2	2178	-0.0870476	0.0656917	-1.32509	0.18514	0.526286	MSL2	55167	ENSG00000174579
RP11-288L9.4	3.88191	0.0822382	0.989741	0.0830907	0.933779	NA	RP11-288L9.4	NA	NA
RP11-321L2.1	1.90738	1.82637	1.67859	1.08804	0.276579	NA	RP11-321L2.1	NA	NA
KRT18P12	5.30918	1.5189	0.874615	1.73665	0.082449	NA	KRT18P12	643471	ENSG00000215819
KRT18P15	3.56491	-0.0203166	0.881221	-0.023055	0.981606	NA	KRT18P15	729211	ENSG00000234737
KRT18P17	45.5556	1.53965	0.304376	5.05838	4.22842e-07	7.75652e-05	KRT18P17	344866	ENSG00000213943
RP11-734J24.1	14.2795	-0.382562	0.535955	-0.713795	0.475354	0.779783	RP11-734J24.1	NA	NA
NUP93-DT	16.8704	0.229092	0.488404	0.469064	0.639024	0.868797	NUP93-DT	105371286	ENSG00000261302
H2BC21	210.219	0.0628818	0.122762	0.512225	0.608493	0.852199	H2BC21	8349	ENSG00000184678
CALCOCO2	4102.29	-0.071505	0.0517922	-1.38061	0.167398	0.503387	CALCOCO2	10241	ENSG00000136436
CYTOR	792.576	0.00682491	0.102261	0.06674	0.946789	0.983204	CYTOR	112597	ENSG00000222041
RP11-667M19.2	1.91306	0.42341	1.50473	0.281386	0.778414	NA	RP11-667M19.2	NA	NA
RP11-667M19.9	11.9678	-0.395031	0.650683	-0.607102	0.543783	0.820102	RP11-667M19.9	NA	NA
RP11-328P23.2	0.758288	-2.19532	2.44662	-0.897284	0.369568	NA	RP11-328P23.2	NA	NA
AC002456.2	79.5299	-0.241152	0.255205	-0.944934	0.344693	0.686513	AC002456.2	NA	NA
CTD-2020K17.3	12.0894	0.0608585	0.537607	0.113203	0.90987	0.971983	CTD-2020K17.3	NA	NA
RP11-700J17.1	23.8068	0.135898	0.392486	0.346249	0.729155	0.908442	RP11-700J17.1	NA	NA
WNK2	1769.42	0.0535773	0.143728	0.372769	0.70932	0.901146	WNK2	65268	ENSG00000165238
HSPE1P4	6.07628	-0.0746178	0.773926	-0.0964146	0.923191	NA	HSPE1P4	100287369	NA
HSPE1P6	2.19172	1.31433	1.27118	1.03394	0.301164	NA	HSPE1P6	106480254	NA
HSPE1P7	1.71062	-1.26062	1.38864	-0.90781	0.363979	NA	HSPE1P7	100132346	NA
HSPE1P2	120.201	0.75993	0.23742	3.20078	0.00137057	0.0337328	HSPE1P2	326300	NA
HSPE1P3	16.6397	0.293533	0.424038	0.692232	0.488792	0.787976	HSPE1P3	100507046	NA
RGS7	186.643	-0.401128	0.161928	-2.47719	0.013242	0.134603	RGS7	6000	ENSG00000182901
CIRBP	14985.1	0.0639026	0.0622968	1.02578	0.304997	0.653002	CIRBP	1153	ENSG00000099622
RP3-383B8.1	1.23186	-2.12476	1.75358	-1.21167	0.225637	NA	RP3-383B8.1	NA	NA
DPY30	2995.06	0.114172	0.104443	1.09315	0.274329	0.62664	DPY30	84661	ENSG00000162961
RP4-791K14.2	2.47994	0.749063	1.02513	0.730698	0.464963	NA	RP4-791K14.2	NA	NA
RASGRP3-AS1	8.66134	-0.0868522	0.651862	-0.133237	0.894006	NA	RASGRP3-AS1	105374454	NA
SMARCE1	7620.2	0.0788684	0.0607823	1.29756	0.19444	0.53879	SMARCE1	6605	ENSG00000073584
TBL2	4281.91	-0.0508578	0.0602345	-0.844329	0.398485	0.729984	TBL2	26608	ENSG00000106638
TBL3	3801.38	0.131445	0.0988993	1.32908	0.183823	0.52511	TBL3	10607	ENSG00000183751
OR2AG2	17.5321	0.175721	0.475101	0.369861	0.711486	0.902087	OR2AG2	338755	ENSG00000188124
PDE8A	2165.31	-0.0123947	0.0687832	-0.180199	0.856996	0.953785	PDE8A	5151	ENSG00000073417
PDE8B	98.9245	0.135442	0.215201	0.629374	0.529104	0.81181	PDE8B	8622	ENSG00000113231
DBI	5592.21	0.213313	0.107975	1.97559	0.0482013	0.274654	DBI	1622	ENSG00000155368
DBH	4.9827	-0.991208	0.870824	-1.13824	0.25502	NA	DBH	1621	ENSG00000123454
MANBA	525.843	-0.312139	0.0913242	-3.41793	0.000631001	0.0203011	MANBA	4126	ENSG00000109323
OR7E14P	119.89	0.0809677	0.21275	0.380577	0.703517	0.899157	OR7E14P	10819	ENSG00000184669
RP11-400D2.2	4.90686	1.35293	0.899131	1.50471	0.1324	NA	RP11-400D2.2	NA	NA
RP4-639J15.3	20.5928	-0.566448	0.495744	-1.14262	0.253195	0.603439	RP4-639J15.3	NA	NA
WDR25	679.269	-0.161669	0.122367	-1.32119	0.186439	0.527982	WDR25	79446	ENSG00000176473
DBP	702.821	0.0553679	0.132887	0.416655	0.676931	0.887015	DBP	1628	ENSG00000105516
CTNNA1P1	1.57308	-4.51631	1.59286	-2.83534	0.00457767	NA	CTNNA1P1	1498	NA
TAF5L	6119.94	0.154882	0.0505949	3.06122	0.0022044	0.0464886	TAF5L	27097	ENSG00000135801
DBT	1585.67	-0.177256	0.092711	-1.91192	0.0558866	0.296848	DBT	1629	ENSG00000137992
MIR943	1.49438	-0.0407309	1.39921	-0.0291098	0.976777	NA	MIR943	100126332	ENSG00000284587
MIR942	1.03512	-2.51574	1.8242	-1.37909	0.167866	NA	MIR942	100126331	ENSG00000215930
ASTE1	730.084	-0.0698639	0.0857554	-0.814688	0.415251	0.740558	ASTE1	28990	ENSG00000034533
MED1	11115.7	0.0314242	0.154772	0.203035	0.839107	0.948388	MED1	5469	ENSG00000125686
MED6	2870.97	0.0230648	0.0956177	0.241219	0.809385	0.937051	MED6	10001	ENSG00000133997
MED7	971.26	-0.204928	0.0922447	-2.22157	0.0263126	0.200216	MED7	9443	ENSG00000155868
MED4	2256.84	0.12095	0.0745393	1.62263	0.104668	0.402681	MED4	29079	ENSG00000136146
MED8	2511.43	-0.154327	0.0970354	-1.59042	0.111741	0.415102	MED8	112950	ENSG00000159479
MED9	2975.48	-0.0964561	0.0642733	-1.50072	0.133428	0.454653	MED9	55090	ENSG00000141026
MNX1	2156.69	0.175456	0.115715	1.51628	0.129449	0.44842	MNX1	3110	ENSG00000130675
PMS2P12	3.75046	1.32737	1.13965	1.16472	0.244132	NA	PMS2P12	392713	ENSG00000228546
PMS2P10	27.1807	1.00587	0.607073	1.65693	0.0975344	0.389854	PMS2P10	100288713	NA
CCDC90B	2280.03	0.0824613	0.087252	0.945093	0.344611	0.686513	CCDC90B	60492	ENSG00000137500
TCF7	2037.8	-0.134572	0.0922036	-1.45951	0.144425	0.47222	TCF7	6932	ENSG00000081059
CTC-450M9.1	1.70335	-0.527113	1.89877	-0.277607	0.781314	NA	CTC-450M9.1	NA	NA
TCF3	8718.59	0.0102973	0.0842005	0.122295	0.902665	0.969666	TCF3	6929	ENSG00000071564
RP1-178F15.4	2.33494	0.706025	1.44087	0.489999	0.624134	NA	RP1-178F15.4	NA	NA
POP4	3603.56	0.163449	0.0892447	1.83147	0.0670301	0.324225	POP4	10775	ENSG00000105171
WNK4	487.917	-0.185445	0.133258	-1.39162	0.164037	0.499226	WNK4	65266	ENSG00000126562
RP11-315O6.1	30.3235	-0.321433	0.31332	-1.02589	0.304942	0.653002	RP11-315O6.1	NA	NA
DEPDC1-AS1	13.0078	0.201907	0.544123	0.371069	0.710586	0.90187	DEPDC1-AS1	101927220	ENSG00000234264
C8orf37-AS1	12.4146	0.228475	0.557299	0.409969	0.681829	0.889867	C8orf37-AS1	NA	NA
AFP	1.9243	1.19011	1.25182	0.950705	0.341754	NA	AFP	174	ENSG00000081051
STK32C	1388.88	0.0573466	0.117355	0.48866	0.625082	0.860636	STK32C	282974	ENSG00000165752
STK32B	46.5323	0.497833	0.292791	1.7003	0.0890746	0.372121	STK32B	55351	ENSG00000152953
STK32A	2.82923	1.61308	1.32385	1.21848	0.223042	NA	STK32A	202374	ENSG00000169302
PDPR2P	289.489	-0.32294	0.161511	-1.99949	0.0455554	0.266683	PDPR2P	283922	ENSG00000214331
PPP5C	8837.32	0.126918	0.0534012	2.37668	0.0174693	0.158007	PPP5C	5536	ENSG00000011485
TUBB8P1	9.31569	-1.06005	0.719933	-1.47243	0.140904	NA	TUBB8P1	100418937	ENSG00000229298
RP11-107M16.2	3.17652	-0.877439	1.25724	-0.69791	0.485233	NA	RP11-107M16.2	NA	NA
ISLR2	62.874	0.664321	0.262834	2.52753	0.0114867	0.124103	ISLR2	57611	ENSG00000167178
MDN1	9988.79	-0.0674349	0.180346	-0.37392	0.708464	0.900653	MDN1	23195	ENSG00000112159
MMP14	113.946	-0.298233	0.181146	-1.64637	0.0996882	0.394278	MMP14	4323	ENSG00000157227
UPF3AP3	3.47021	-0.0985599	1.10232	-0.0894115	0.928755	NA	UPF3AP3	100422343	NA
AMPD3	129.566	-0.270641	0.19917	-1.35885	0.174195	0.513105	AMPD3	272	ENSG00000133805
AMPD2	2116.53	0.0744683	0.0707971	1.05186	0.292866	0.644558	AMPD2	271	ENSG00000116337
AMPD1	22.2906	0.674764	0.46519	1.45051	0.146916	0.475988	AMPD1	270	ENSG00000116748
MMP17	255.699	-0.0557105	0.175887	-0.316741	0.75144	0.915995	MMP17	4326	ENSG00000198598
AREG	27.5628	-0.435438	0.441013	-0.987358	0.323467	0.668287	AREG	374	ENSG00000109321
CTD-2371O3.2	6.51443	0.531403	0.764214	0.695359	0.486831	NA	CTD-2371O3.2	NA	NA
AF129075.5	28.0843	0.418768	0.383506	1.09194	0.274857	0.626978	AF129075.5	NA	NA
RP11-34A14.3	4.78317	1.17624	0.997821	1.17881	0.238474	NA	RP11-34A14.3	NA	NA
UTP11	6965.87	0.126897	0.078809	1.61019	0.107357	0.406653	UTP11	51118	ENSG00000183520
UTP18	9095.36	0.0743267	0.0747691	0.994082	0.320183	0.665058	UTP18	51096	ENSG00000011260
TRAPPC13	1951.22	0.0980601	0.0660875	1.48379	0.137864	0.460988	TRAPPC13	80006	ENSG00000113597
TET1	1793.06	-0.0539088	0.219303	-0.245819	0.805822	0.935974	TET1	80312	ENSG00000138336
TET3	3175.35	0.0949118	0.179028	0.530151	0.596008	0.847419	TET3	200424	ENSG00000187605
LSM12P1	1738.6	0.575062	0.293593	1.9587	0.0501474	0.280136	LSM12P1	653122	NA
ZNF93	4.73895	-0.740096	0.897275	-0.824826	0.40947	NA	ZNF93	81931	ENSG00000184635
LINC02318	11.2755	1.17069	0.731402	1.60061	0.109462	0.410708	LINC02318	100506999	ENSG00000258390
MYO18A	2113.91	0.000944372	0.138288	0.00682904	0.994551	0.998798	MYO18A	399687	ENSG00000196535
LINC02313	1.51851	-1.40443	1.55768	-0.901618	0.36726	NA	LINC02313	105370439	ENSG00000258474
LINC02316	0.777997	-1.03983	2.22789	-0.466733	0.640691	NA	LINC02316	102724380	NA
RP11-16P20.3	3.99417	-3.30015	1.44132	-2.28968	0.02204	NA	RP11-16P20.3	NA	NA
PRG2	1.56189	-0.886758	1.72481	-0.514118	0.607169	NA	PRG2	5553	ENSG00000186652
PCBD2	537.724	0.174111	0.12195	1.42773	0.153369	0.484861	PCBD2	84105	ENSG00000132570
PRDX5	10546.7	0.161806	0.106873	1.514	0.130025	0.449582	PRDX5	25824	ENSG00000126432
AC007040.6	2.69521	1.30954	1.04924	1.24809	0.211997	NA	AC007040.6	NA	NA
PRDX3	24497.9	0.240011	0.0737606	3.25392	0.00113824	0.0295299	PRDX3	10935	ENSG00000165672
PRDX2	8611.12	0.149361	0.0978184	1.52692	0.126781	0.443615	PRDX2	7001	ENSG00000167815
PRDX1	30607.8	0.275769	0.0832007	3.3145	0.00091806	0.0254845	PRDX1	5052	ENSG00000117450
SNORA36A	0.72935	0.366311	2.03434	0.180064	0.857103	NA	SNORA36A	677817	ENSG00000206948
AP3S2	1755.46	-0.202036	0.0616604	-3.27659	0.0010507	0.0277118	AP3S2	10239	ENSG00000157823
AP3S1	4597.64	0.159181	0.084501	1.88378	0.059595	0.30591	AP3S1	1176	ENSG00000177879
PITX2	1022.06	0.0972501	0.066976	1.45201	0.146498	0.475605	PITX2	5308	ENSG00000164093
PITX3	250.144	0.0469145	0.160499	0.292303	0.770055	0.924415	PITX3	5309	ENSG00000107859
PITX1	4164.54	0.190267	0.107887	1.76359	0.0778018	0.349295	PITX1	5307	ENSG00000069011
RNU1-72P	2.41688	-1.01771	1.56319	-0.651046	0.515017	NA	RNU1-72P	106481955	ENSG00000199846
TMCO1	6906.18	0.105604	0.0844701	1.25019	0.211228	0.557585	TMCO1	54499	ENSG00000143183
AXIN2	647.531	0.167798	0.0850215	1.97359	0.048428	0.2751	AXIN2	8313	ENSG00000168646
AXIN1	4302.23	0.0946785	0.0733633	1.29054	0.196862	0.541514	AXIN1	8312	ENSG00000103126
MMRN2	25.2829	-0.384254	0.379461	-1.01263	0.311236	0.658114	MMRN2	79812	ENSG00000173269
MMRN1	2.02838	-0.876493	1.32112	-0.663445	0.507045	NA	MMRN1	22915	ENSG00000138722
AC068535.2	2.77172	-1.03429	1.15334	-0.896776	0.369838	NA	AC068535.2	NA	NA
PLA2R1	32.6875	0.102236	0.369567	0.276637	0.782059	0.929199	PLA2R1	22925	ENSG00000153246
RDH10	1513.41	0.0814932	0.071968	1.13235	0.257486	0.607898	RDH10	157506	ENSG00000121039
RP11-173P15.10	5.93423	-0.138368	0.847069	-0.163349	0.870244	NA	RP11-173P15.10	NA	NA
PHLPP2	1684.4	0.144214	0.123381	1.16886	0.242462	0.593563	PHLPP2	23035	ENSG00000040199
RP11-434C1.4	10.9946	0.625505	0.594997	1.05127	0.293133	0.644582	RP11-434C1.4	NA	NA
RP11-64K12.8	6.25426	-0.127925	0.761372	-0.168019	0.866568	NA	RP11-64K12.8	NA	NA
IGLON5	156.305	0.280361	0.194908	1.43843	0.150313	0.481514	IGLON5	402665	ENSG00000142549
HCG4P3	1.49196	0.330301	1.49514	0.220917	0.825157	NA	HCG4P3	353001	NA
HCG4P7	1.11651	2.23669	2.06616	1.08254	0.279014	NA	HCG4P7	353004	NA
ZNF98	2.00069	0.815377	1.45664	0.559766	0.575639	NA	ZNF98	148198	ENSG00000197360
LINC01668	3.34803	-2.84265	1.53114	-1.85656	0.0633739	NA	LINC01668	101928311	ENSG00000283051
LINC01669	0.567948	1.30619	2.9795	0.438391	0.661103	NA	LINC01669	NA	NA
AC004158.3	1.02578	-2.42214	1.94994	-1.24216	0.214178	NA	AC004158.3	NA	NA
ABRA	1.08463	3.37682	1.77076	1.907	0.0565212	NA	ABRA	137735	ENSG00000174429
LINC01666	0.875828	-1.0821	2.0552	-0.526516	0.59853	NA	LINC01666	105372730	NA
LINC01664	33.9375	-0.666829	0.315242	-2.11529	0.0344052	0.230104	LINC01664	100996342	ENSG00000235478
CD38	22.0974	0.170229	0.475226	0.358207	0.720188	0.904916	CD38	952	ENSG00000004468
TSSK1A	6.02469	0.735709	0.858089	0.857381	0.391235	NA	TSSK1A	23752	NA
RP11-710F7.3	6.43728	0.330338	0.696571	0.474234	0.635333	NA	RP11-710F7.3	NA	NA
IFI27	31.5038	0.142462	0.807993	0.176315	0.860046	0.954945	IFI27	3429	ENSG00000165949
CD33	5.4339	1.1481	0.808586	1.41988	0.155642	NA	CD33	945	ENSG00000105383
CD34	12.9921	-0.191402	0.547643	-0.349501	0.726713	0.907324	CD34	947	ENSG00000174059
CD36	15.9401	-0.081399	0.492014	-0.16544	0.868597	0.959115	CD36	948	ENSG00000135218
CD37	85.2596	0.314909	0.282748	1.11374	0.265389	0.616123	CD37	951	ENSG00000104894
ZNF321P	47.0024	0.177811	0.312516	0.568968	0.569378	0.834153	ZNF321P	399669	ENSG00000213801
OR52K3P	3.91165	0.238838	1.01358	0.235637	0.813714	NA	OR52K3P	390035	NA
APCDD1	311.542	0.356447	0.127354	2.79888	0.00512807	0.077098	APCDD1	147495	ENSG00000154856
TOPORS	2247.08	-0.0809127	0.072336	-1.11857	0.263325	0.61427	TOPORS	10210	ENSG00000197579
H1-7	2.42329	0.80812	1.03215	0.782951	0.433656	NA	H1-7	341567	ENSG00000187166
H1-4	120.703	0.908131	0.351555	2.58319	0.00978924	0.112418	H1-4	3008	ENSG00000168298
H1-5	11.5023	-1.40063	0.572995	-2.4444	0.0145095	0.142031	H1-5	3009	ENSG00000184357
H1-2	892.902	-0.201206	0.123677	-1.62687	0.103765	0.400779	H1-2	3006	ENSG00000187837
H1-3	14.5689	0.18938	0.482998	0.392093	0.69499	0.89526	H1-3	3007	ENSG00000124575
H1-0	21836.3	-0.262374	0.0595252	-4.40778	1.04438e-05	0.000944751	H1-0	3005	ENSG00000189060
H1-1	1.40194	0.344454	2.0124	0.171166	0.864094	NA	H1-1	3024	ENSG00000124610
VPS35	13438.8	0.0182455	0.0503678	0.362245	0.717169	0.903912	VPS35	55737	ENSG00000069329
R3HDM4	2949.46	0.056042	0.07947	0.705198	0.480687	0.78285	R3HDM4	91300	ENSG00000198858
RPL22P12	35.2192	0.582123	0.35507	1.63946	0.101117	0.396376	RPL22P12	727747	NA
R3HDM1	3435.81	0.0456381	0.106027	0.430437	0.666878	0.882651	R3HDM1	23518	ENSG00000048991
R3HDM2	1048.02	-0.217426	0.0846499	-2.56854	0.0102129	0.115346	R3HDM2	22864	ENSG00000179912
BAALC-AS1	289.259	-0.051037	0.126072	-0.404824	0.685607	0.89122	BAALC-AS1	100499183	NA
ORMDL2	1706.64	0.15246	0.100982	1.50976	0.131104	0.451862	ORMDL2	29095	ENSG00000123353
ORMDL3	3582.27	0.0065296	0.0673143	0.0970017	0.922725	0.975701	ORMDL3	94103	ENSG00000172057
ORMDL1	3138.33	0.0228515	0.0858958	0.266038	0.79021	0.931159	ORMDL1	94101	ENSG00000128699
RP11-18I14.11	14.6564	-0.762596	0.448166	-1.70159	0.0888316	0.372121	RP11-18I14.11	NA	NA
RP11-262H14.13	43.9173	-0.143582	0.311237	-0.461329	0.644563	0.872031	RP11-262H14.13	NA	NA
RP11-486D20.1	2.82893	0.4596	1.07667	0.426871	0.669473	NA	RP11-486D20.1	NA	NA
CD3D	0.957932	2.74039	2.04667	1.33895	0.180587	NA	CD3D	915	ENSG00000167286
CTC-444N24.13	15.8288	-0.116521	0.442243	-0.263478	0.792182	0.932205	CTC-444N24.13	NA	NA
CTC-444N24.11	804.997	0.153671	0.142609	1.07756	0.281228	0.633777	CTC-444N24.11	NA	NA
ACADS	809.369	0.150588	0.129077	1.16665	0.243351	0.59447	ACADS	35	ENSG00000122971
ENSG10010139303.1	0.909802	-0.443717	1.62372	-0.273271	0.784645	NA	ENSG10010139303.1	NA	NA
KAT2B	1044.36	0.124648	0.0818867	1.5222	0.12796	0.445882	KAT2B	8850	ENSG00000114166
KAT2A	6174.46	0.165711	0.059543	2.78305	0.00538506	0.0793334	KAT2A	2648	ENSG00000108773
SEC16A	6944.8	-0.139619	0.113072	-1.23477	0.216915	0.565853	SEC16A	9919	ENSG00000148396
RP11-99A8.2	2.64641	-0.834458	1.17651	-0.709266	0.47816	NA	RP11-99A8.2	NA	NA
ACADL	189.575	-0.0621832	0.171959	-0.361616	0.717639	0.904117	ACADL	33	ENSG00000115361
ACADM	3734.24	0.0431984	0.0676287	0.638758	0.522981	0.807978	ACADM	34	ENSG00000117054
SUCO	3308.39	-0.0422766	0.0833431	-0.50726	0.611972	0.854219	SUCO	51430	ENSG00000094975
NFE2	29.2291	0.233261	0.3648	0.639423	0.522548	0.807791	NFE2	4778	ENSG00000123405
MADCAM1	144.52	-0.525914	0.182408	-2.88317	0.00393697	0.0660163	MADCAM1	8174	ENSG00000099866
RP11-51B23.3	1.35642	-2.51657	1.9735	-1.27518	0.202245	NA	RP11-51B23.3	NA	NA
RP11-547D13.1	125.163	-0.0369381	0.207438	-0.178069	0.858669	0.954368	RP11-547D13.1	NA	NA
RP11-862P13.1	0.997235	-1.60299	1.78251	-0.899288	0.368499	NA	RP11-862P13.1	NA	NA
RP11-147L13.11	964.834	-0.142778	0.0821986	-1.73699	0.0823886	0.358949	RP11-147L13.11	NA	NA
ZC2HC1A	764.252	-0.149828	0.142003	-1.0551	0.291378	0.64364	ZC2HC1A	51101	ENSG00000104427
ATOX1	2037.23	0.222151	0.127134	1.74738	0.0805714	0.355162	ATOX1	475	ENSG00000177556
ACAD8	1313.07	0.0739008	0.0724564	1.01994	0.307759	0.655898	ACAD8	27034	ENSG00000151498
ACAD9	3150.11	0.0251723	0.0583938	0.431079	0.666411	0.882497	ACAD9	28976	ENSG00000177646
RP11-147L13.15	49.1573	-0.256973	0.283492	-0.906457	0.364694	0.703236	RP11-147L13.15	NA	NA
UEVLD	797.786	0.025661	0.0871402	0.29448	0.768391	0.923519	UEVLD	55293	ENSG00000151116
AC012668.2	1.0761	-2.30204	2.10951	-1.09127	0.275155	NA	AC012668.2	NA	NA
RP11-571I18.6	3.8235	0.953554	1.03947	0.917344	0.358963	NA	RP11-571I18.6	NA	NA
ADAMTS10	433.661	-0.0323844	0.123152	-0.262963	0.792579	0.932406	ADAMTS10	81794	ENSG00000142303
ADAMTS13	587.594	-0.162286	0.105318	-1.54092	0.123337	0.437707	ADAMTS13	11093	ENSG00000160323
ADAMTS12	82.1262	-0.317116	0.242612	-1.30709	0.191181	0.534113	ADAMTS12	81792	ENSG00000151388
ADAMTS15	253.454	-0.185622	0.171952	-1.0795	0.280366	0.632982	ADAMTS15	170689	ENSG00000166106
ADAMTS14	11.7585	1.24966	0.642352	1.94544	0.0517222	0.283791	ADAMTS14	140766	ENSG00000138316
ADAMTS17	559.088	-0.0909271	0.115952	-0.784179	0.432935	0.752193	ADAMTS17	170691	ENSG00000140470
ADAMTS16	341.529	0.17906	0.127392	1.40558	0.159849	0.494287	ADAMTS16	170690	ENSG00000145536
ADAMTS19	207.567	0.0731305	0.150803	0.484939	0.62772	0.862229	ADAMTS19	171019	ENSG00000145808
ADAMTS18	73.0293	0.120521	0.254026	0.474442	0.635185	0.866505	ADAMTS18	170692	ENSG00000140873
RP11-571I18.4	5.86335	-0.335932	0.744864	-0.450998	0.651991	NA	RP11-571I18.4	NA	NA
PIN1-DT	6.38116	2.20896	1.0142	2.17804	0.0294034	NA	PIN1-DT	100996288	ENSG00000267289
DEF6	613.772	0.10694	0.113561	0.941702	0.346345	0.68828	DEF6	50619	ENSG00000023892
DEF8	5469.87	0.159831	0.0867429	1.84259	0.0653894	0.32123	DEF8	54849	ENSG00000140995
RP11-321P16.3	1.33926	-2.18741	1.65555	-1.32126	0.186416	NA	RP11-321P16.3	NA	NA
FAM21FP	66.2005	-0.787943	0.273625	-2.87964	0.00398129	0.0664892	FAM21FP	100288690	ENSG00000237840
RP11-649G15.2	13.1321	0.161488	0.51234	0.315198	0.752611	0.916193	RP11-649G15.2	NA	NA
ZSCAN29	2266.4	0.00836	0.0906936	0.0921784	0.926556	0.976455	ZSCAN29	146050	ENSG00000140265
GALT	322.89	0.127733	0.126325	1.01115	0.311946	0.658516	GALT	2592	ENSG00000213930
CTD-2145A24.4	11.3788	-0.0405635	0.530761	-0.0764252	0.939081	0.980358	CTD-2145A24.4	NA	NA
CTD-2145A24.5	29.4292	-0.567653	0.341205	-1.66367	0.0961778	0.38671	CTD-2145A24.5	NA	NA
SORD	2856.55	0.319801	0.0517883	6.17516	6.60957e-10	2.96353e-07	SORD	6652	ENSG00000140263
GALE	1759.03	-0.114375	0.0781058	-1.46436	0.143097	0.47005	GALE	2582	ENSG00000117308
GALC	326.201	0.440774	0.104436	4.22052	2.43735e-05	0.00182139	GALC	2581	ENSG00000054983
RP11-551G24.2	2.26331	0.34164	1.08772	0.314088	0.753454	NA	RP11-551G24.2	NA	NA
GALM	1717.72	-0.0179026	0.0621862	-0.287887	0.773433	0.925591	GALM	130589	ENSG00000143891
ZSCAN26	985.241	-0.500486	0.0780446	-6.41282	1.42851e-10	7.7534e-08	ZSCAN26	7741	ENSG00000197062
TULP1	5.27136	-2.32197	1.07882	-2.15233	0.0313714	NA	TULP1	7287	ENSG00000112041
ZSCAN20	840.663	-0.357355	0.121684	-2.93675	0.00331674	0.0605059	ZSCAN20	7579	ENSG00000121903
RP11-1275H24.2	12.3553	1.31726	0.550535	2.3927	0.016725	0.155105	RP11-1275H24.2	NA	NA
ZSCAN23	195.273	-0.388579	0.28007	-1.38744	0.165309	0.500425	ZSCAN23	222696	ENSG00000187987
CSNK2B	20.086	-0.0621378	0.427466	-0.145363	0.884424	0.963972	CSNK2B	1460	ENSG00000204435
TCN1	1.56273	-3.13859	1.62387	-1.93278	0.0532632	NA	TCN1	6947	ENSG00000134827
SDAD1P1	236.81	-0.500998	0.158348	-3.1639	0.0015567	0.0368199	SDAD1P1	157489	ENSG00000228451
TCN2	161.233	0.0786907	0.204308	0.385157	0.700121	0.897709	TCN2	6948	ENSG00000185339
ALDH1A1	24.6476	0.39834	0.664556	0.599408	0.548901	0.823172	ALDH1A1	216	ENSG00000165092
ALDH1A2	1198.62	0.0369043	0.0993933	0.371295	0.710418	0.90187	ALDH1A2	8854	ENSG00000128918
ALDH1A3	542.635	0.209271	0.102473	2.0422	0.0411313	0.252762	ALDH1A3	220	ENSG00000184254
SLC9A3R1-AS1	1.3446	-0.345977	1.56265	-0.221404	0.824778	NA	SLC9A3R1-AS1	105371893	NA
XXyac-YM960E7.1	10.998	-1.60484	0.682092	-2.35282	0.0186318	0.163422	XXyac-YM960E7.1	NA	NA
TDRD3	1132.59	0.0196982	0.0696068	0.282993	0.777182	0.926813	TDRD3	81550	ENSG00000083544
PPP1R27	27.058	0.599407	0.401835	1.49167	0.135784	0.457682	PPP1R27	116729	ENSG00000182676
SOX4	9369.63	0.115295	0.0794371	1.4514	0.146669	0.475815	SOX4	6659	ENSG00000124766
MRPS6	1409.69	0.0695864	0.111689	0.623039	0.533259	0.813809	MRPS6	64968	ENSG00000243927
EYA4	1620.32	-0.033056	0.112316	-0.294314	0.768518	0.923538	EYA4	2070	ENSG00000112319
SOX5	279.621	0.203909	0.166978	1.22118	0.22202	0.57178	SOX5	6660	ENSG00000134532
EYA1	224.29	-0.0321479	0.146205	-0.219881	0.825963	0.942824	EYA1	2138	ENSG00000104313
EYA3	2735.52	-0.256131	0.0702361	-3.64672	0.000265613	0.0111574	EYA3	2140	ENSG00000158161
EYA2	632.122	0.0116742	0.0769574	0.151697	0.879426	0.961752	EYA2	2139	ENSG00000064655
RP11-173P15.9	12.1592	-0.4786	0.550117	-0.869996	0.384303	0.71926	RP11-173P15.9	NA	NA
CTB-49A3.2	6.07958	1.70776	0.720734	2.36948	0.0178132	NA	CTB-49A3.2	105379181	NA
CTB-49A3.5	1.86722	0.285582	1.45915	0.195718	0.844831	NA	CTB-49A3.5	NA	NA
RP11-1275H24.1	67.4584	0.039981	0.262388	0.152374	0.878892	0.961751	RP11-1275H24.1	NA	NA
RP11-5K16.4	7.11904	-1.65193	0.815751	-2.02505	0.0428624	NA	RP11-5K16.4	NA	NA
SNORD59A	8.94203	-0.0973447	0.592615	-0.164263	0.869524	NA	SNORD59A	26789	ENSG00000207031
CEBPD	437.911	0.163347	0.14577	1.12058	0.262465	0.613606	CEBPD	1052	ENSG00000221869
MACROD2-IT1	0.88137	-2.06336	2.34233	-0.880897	0.378373	NA	MACROD2-IT1	140848	ENSG00000227927
FXYD6	219.455	-0.107963	0.123061	-0.877315	0.380315	0.71589	FXYD6	53826	ENSG00000137726
FXYD7	5.37748	-0.180756	0.848309	-0.213078	0.831266	NA	FXYD7	53822	ENSG00000221946
FXYD5	1399.97	-0.0338086	0.114957	-0.294098	0.768683	0.923683	FXYD5	53827	ENSG00000089327
RP11-316M1.3	17.3073	0.342236	0.409884	0.834958	0.403741	0.733312	RP11-316M1.3	NA	NA
MAFK	1247.91	-0.0558939	0.0802548	-0.696456	0.486144	0.786811	MAFK	7975	ENSG00000198517
MAFA	333.622	0.0510042	0.168756	0.302236	0.762472	0.921204	MAFA	389692	ENSG00000182759
MAFB	823.186	0.115047	0.0933207	1.23282	0.217644	0.567068	MAFB	9935	ENSG00000204103
IGFN1	1.84044	-0.102831	1.15211	-0.089254	0.92888	NA	IGFN1	91156	ENSG00000163395
MAFF	609.907	-0.361528	0.121465	-2.97639	0.00291664	0.055803	MAFF	23764	ENSG00000185022
MAFG	5064.86	-0.268973	0.0667018	-4.03246	5.51955e-05	0.00348467	MAFG	4097	ENSG00000197063
RP11-58G13.1	1.87267	0.25535	1.28759	0.198317	0.842797	NA	RP11-58G13.1	NA	NA
TGFBRAP1	3577.11	0.011156	0.0870602	0.128141	0.898037	0.968264	TGFBRAP1	9392	ENSG00000135966
ATP1B3P1	3.661	2.6733	1.28525	2.07999	0.0375267	NA	ATP1B3P1	484	NA
RP11-796E10.1	11.0464	0.0761955	0.540147	0.141064	0.887819	0.964999	RP11-796E10.1	NA	NA
RPL7P19	3.13773	-1.51431	0.971852	-1.55817	0.119193	NA	RPL7P19	100270853	ENSG00000241458
CCR10	84.2181	0.180137	0.236196	0.76266	0.445666	0.760098	CCR10	2826	ENSG00000184451
RPL7P17	1.88964	0.962077	1.27714	0.753306	0.451266	NA	RPL7P17	100270851	ENSG00000214062
RBP1	628.509	0.0613091	0.142762	0.42945	0.667596	0.88295	RBP1	5947	ENSG00000114115
RBP2	2.69944	-0.0988181	1.1208	-0.0881671	0.929744	NA	RBP2	5948	ENSG00000114113
RBP3	1.92616	-1.13439	1.52826	-0.742277	0.457919	NA	RBP3	5949	ENSG00000265203
RBP4	9.42058	1.83531	0.703032	2.61056	0.00903932	0.106447	RBP4	5950	ENSG00000138207
RBP5	79.7574	-0.594848	0.214631	-2.77149	0.00558001	0.0804247	RBP5	83758	ENSG00000139194
CEBPZ	6692.05	-0.0818355	0.0736788	-1.11071	0.266694	0.617903	CEBPZ	10153	ENSG00000115816
MAF1	8000.98	0.114498	0.0772876	1.48145	0.138485	0.4617	MAF1	84232	ENSG00000179632
MBTPS1	8642.04	0.107852	0.0674378	1.59928	0.109758	0.411235	MBTPS1	8720	ENSG00000140943
RP5-848E13.4	1.49022	-1.09398	1.81512	-0.602705	0.546705	NA	RP5-848E13.4	NA	NA
CHTF8	33.4633	-0.0793174	0.350244	-0.226463	0.820841	0.94105	CHTF8	54921	ENSG00000168802
RP11-138H8.2	1.37545	-0.547852	2.01943	-0.27129	0.786168	NA	RP11-138H8.2	NA	NA
ANXA2R	198.986	-0.365697	0.156422	-2.33788	0.0193934	0.167613	ANXA2R	389289	ENSG00000177721
RP11-138H8.6	21.9324	-0.367042	0.379629	-0.966846	0.333621	0.676725	RP11-138H8.6	NA	NA
G6PC1	1.97291	-2.12932	1.58393	-1.34433	0.178843	NA	G6PC1	2538	ENSG00000131482
G6PC3	3900.91	0.157189	0.0911213	1.72505	0.0845176	0.364094	G6PC3	92579	ENSG00000141349
RP11-100N21.1	6.54473	0.535372	0.853673	0.627139	0.530568	NA	RP11-100N21.1	NA	NA
CTIF	1680.92	-0.0998857	0.0856558	-1.16613	0.243562	0.594766	CTIF	9811	ENSG00000134030
TXNP6	3.28803	-1.23891	1.06958	-1.15832	0.246735	NA	TXNP6	171560	NA
DHX35-DT	13.0129	-0.40122	0.616914	-0.650366	0.515456	0.803725	DHX35-DT	119545624	NA
CYGB	35.0756	0.950632	0.323045	2.94273	0.00325335	0.0596978	CYGB	114757	ENSG00000161544
ERVK9-11	156.397	0.163764	0.154365	1.06089	0.288739	0.641441	ERVK9-11	111188141	NA
RNF20	4060.31	-0.0182649	0.0545324	-0.334936	0.737673	0.910832	RNF20	56254	ENSG00000155827
U2SURP	18297.9	0.0673568	0.0772273	0.872188	0.383106	0.717734	U2SURP	23350	ENSG00000163714
SNRNP27	2865.5	-0.0495997	0.0852024	-0.582139	0.560473	0.830147	SNRNP27	11017	ENSG00000124380
RCN3	79.6231	0.18323	0.266245	0.688201	0.491326	0.789323	RCN3	57333	ENSG00000142552
RCN2	10797.7	0.121559	0.0721459	1.6849	0.092007	0.378129	RCN2	5955	ENSG00000117906
RCN1	4644.18	0.0913489	0.0914514	0.99888	0.317853	0.663858	RCN1	5954	ENSG00000049449
PSG9	2.62017	-3.34034	1.4911	-2.24019	0.0250785	NA	PSG9	5678	ENSG00000183668
RHOV	545.276	0.210182	0.111042	1.89281	0.0583832	0.303274	RHOV	171177	ENSG00000104140
EBAG9P1	13.7989	-0.137116	0.595021	-0.230439	0.81775	0.940289	EBAG9P1	100422254	ENSG00000233690
RHOJ	5.94353	-0.463763	0.85742	-0.540882	0.588589	NA	RHOJ	57381	ENSG00000126785
RHOH	63.5153	-0.0318251	0.299411	-0.106293	0.91535	0.973671	RHOH	399	ENSG00000168421
RHOC	3276.79	0.0252333	0.103158	0.244609	0.80676	0.936324	RHOC	389	ENSG00000155366
RHOB	12707.9	0.12647	0.0741599	1.70537	0.0881248	0.371655	RHOB	388	ENSG00000143878
RHOA	31722.1	0.0874443	0.0630508	1.38689	0.165477	0.50058	RHOA	387	ENSG00000067560
RHOG	1214.26	-0.0311098	0.103207	-0.301431	0.763086	0.921299	RHOG	391	ENSG00000177105
RHOF	58.3665	0.0100695	0.279025	0.036088	0.971212	0.990733	RHOF	54509	ENSG00000139725
RHOD	1.5233	2.21744	1.71437	1.29344	0.195857	NA	RHOD	29984	ENSG00000173156
RP11-708L7.9	1.22981	2.18387	1.88691	1.15738	0.247118	NA	RP11-708L7.9	NA	NA
POM121L7P	0.84548	0.262756	1.97488	0.133049	0.894154	NA	POM121L7P	728418	NA
CTD-2050E21.2	2.19205	0.0099464	1.47173	0.00675832	0.994608	NA	CTD-2050E21.2	NA	NA
RP11-708L7.6	0.931435	-1.85637	1.98966	-0.933007	0.350816	NA	RP11-708L7.6	NA	NA
GMPSP1	23.0593	0.269866	0.43381	0.622084	0.533886	0.814272	GMPSP1	728564	ENSG00000250471
CIR1	2113.96	-0.0199714	0.112681	-0.177239	0.85932	0.954576	CIR1	9541	ENSG00000138433
RP11-256I23.3	0.971638	1.35562	1.77547	0.763531	0.445147	NA	RP11-256I23.3	NA	NA
RP11-256I23.2	4.53797	-0.914277	0.81398	-1.12322	0.261345	NA	RP11-256I23.2	NA	NA
RP11-256I23.1	3.86923	-0.305392	0.980599	-0.311435	0.75547	NA	RP11-256I23.1	NA	NA
SMC4	9198.66	-0.161712	0.113021	-1.43082	0.152482	0.483764	SMC4	10051	ENSG00000113810
CTD-2540L5.6	1.45097	-0.578832	1.93693	-0.298841	0.765062	NA	CTD-2540L5.6	NA	NA
SMC6	4282.63	-0.0379088	0.0818028	-0.463417	0.643066	0.871262	SMC6	79677	ENSG00000163029
OGFOD1	4586.82	0.0874609	0.056058	1.56019	0.118716	0.42841	OGFOD1	55239	ENSG00000087263
OGFOD3	1458.49	0.205444	0.0916413	2.24183	0.0249722	0.194433	OGFOD3	79701	ENSG00000181396
OGFOD2	29.8927	0.20096	0.344921	0.582626	0.560145	0.830055	OGFOD2	79676	ENSG00000111325
ENSG10010140089.1	1.84566	-0.68496	1.3912	-0.492353	0.62247	NA	ENSG10010140089.1	NA	NA
RP11-62E9.2	1.25897	-2.89362	1.74486	-1.65836	0.0972443	NA	RP11-62E9.2	NA	NA
AC010729.1	4.4141	1.60098	0.972604	1.64608	0.0997482	NA	AC010729.1	NA	NA
SNORA79	0.796102	3.18098	2.16092	1.47205	0.141008	NA	SNORA79	677845	ENSG00000221303
RP11-689B22.2	2.2917	2.87409	1.64277	1.74954	0.0801981	NA	RP11-689B22.2	NA	NA
ZNF488	315.367	-0.0228057	0.13411	-0.170052	0.864969	0.957434	ZNF488	118738	ENSG00000265763
RASGRF1	94.3265	-0.123538	0.205321	-0.601683	0.547385	0.822231	RASGRF1	5923	ENSG00000058335
ZNF480	1107.02	-0.269568	0.0977397	-2.75802	0.00581522	0.0826595	ZNF480	147657	ENSG00000198464
MEIG1	73.7568	-0.692281	0.293724	-2.35691	0.0184277	0.162562	MEIG1	644890	ENSG00000197889
ZNF483	1133.69	-0.0653615	0.130817	-0.499639	0.617329	0.856738	ZNF483	158399	ENSG00000173258
ZNF484	622.669	0.0375815	0.143116	0.262595	0.792863	0.932474	ZNF484	83744	ENSG00000127081
ZNF485	422.821	-0.115045	0.114364	-1.00596	0.314434	0.660704	ZNF485	220992	ENSG00000198298
ZNF486	11.768	-0.438228	0.521474	-0.840365	0.400704	0.731784	ZNF486	90649	ENSG00000256229
ZNF487	232.121	-0.337323	0.135008	-2.49854	0.0124705	0.130759	ZNF487	642819	ENSG00000243660
RP11-56M3.2	4.40689	1.33097	1.02035	1.30443	0.192088	NA	RP11-56M3.2	NA	NA
RP11-144G6.12	21.646	-0.274152	0.4217	-0.650111	0.51562	0.803725	RP11-144G6.12	NA	NA
NUTM2HP	1.8773	-0.640201	1.44691	-0.442459	0.658157	NA	NUTM2HP	729023	NA
RP11-460I19.2	1.03986	-1.10734	1.98125	-0.558912	0.576222	NA	RP11-460I19.2	NA	NA
RP11-71L14.4	21.3679	-1.56267	0.456494	-3.42319	0.000618907	0.0201869	RP11-71L14.4	NA	NA
PTP4A3	6.09172	-4.76734	2.1107	-2.25866	0.0239048	NA	PTP4A3	11156	ENSG00000184489
NCS1	3534.25	0.119484	0.0660405	1.80925	0.0704126	0.33137	NCS1	23413	ENSG00000107130
RP11-398J16.3	1.93519	-0.910253	1.2739	-0.714542	0.474892	NA	RP11-398J16.3	NA	NA
OR2W6P	3.51799	-0.470702	1.00911	-0.466452	0.640892	NA	OR2W6P	81406	ENSG00000168126
PRPF19	19622.3	0.0901735	0.0520417	1.73271	0.0831464	0.360935	PRPF19	27339	ENSG00000110107
PRPF18	832.384	0.132872	0.0835247	1.59081	0.111653	0.414925	PRPF18	8559	ENSG00000165630
HIGD1A	8112.81	0.216066	0.087234	2.47685	0.0132547	0.134603	HIGD1A	25994	ENSG00000181061
HIGD1B	19.1231	-0.220777	0.392424	-0.562597	0.573709	0.835429	HIGD1B	51751	ENSG00000131097
CTD-2002J20.1	4.28154	-1.23237	0.922889	-1.33534	0.181764	NA	CTD-2002J20.1	NA	NA
PARP11-AS1	28.6825	-0.350136	0.38997	-0.897853	0.369264	0.707484	PARP11-AS1	105369609	ENSG00000256862
IDNK	87.8598	0.29516	0.250509	1.17824	0.238699	0.589425	IDNK	414328	ENSG00000148057
RP11-15N24.6	6.05083	-0.946091	0.71511	-1.323	0.185835	NA	RP11-15N24.6	NA	NA
ZNF528-AS1	18.1345	-1.28273	0.449737	-2.85217	0.00434217	0.070131	ZNF528-AS1	102724105	ENSG00000269834
TRAF1	151.589	-0.30722	0.190469	-1.61296	0.106752	0.405766	TRAF1	7185	ENSG00000056558
TRAF2	2397.61	-0.0477414	0.0990263	-0.482108	0.629729	0.863575	TRAF2	7186	ENSG00000127191
LEF1-AS1	23.219	-0.510598	0.467527	-1.09212	0.274778	0.626922	LEF1-AS1	641518	ENSG00000232021
TRAF5	853.103	0.0271997	0.0932837	0.29158	0.770608	0.924736	TRAF5	7188	ENSG00000082512
TRAF6	1317.72	-0.146924	0.0744586	-1.97323	0.0484698	0.2751	TRAF6	7189	ENSG00000175104
TRAF7	2737.77	0.0526536	0.0703275	0.748691	0.454043	0.764862	TRAF7	84231	ENSG00000131653
ESD	7856.38	0.0725376	0.0810324	0.895167	0.370698	0.708572	ESD	2098	ENSG00000139684
CPOX	2268.33	0.152487	0.0520218	2.93121	0.00337641	0.0609261	CPOX	1371	ENSG00000080819
LINC02660	1.06752	-0.637002	1.83187	-0.347732	0.728041	NA	LINC02660	101927904	NA
LINC02666	1.82038	0.0674849	1.28584	0.052483	0.958144	NA	LINC02666	107984280	NA
LINC02669	9.38278	-0.781779	0.588075	-1.32939	0.18372	0.52511	LINC02669	101927880	ENSG00000233321
DSPP	1.53375	-1.22662	1.43556	-0.854455	0.392853	NA	DSPP	1834	ENSG00000152591
RPL35P3	1.27644	-0.547842	2.01616	-0.271726	0.785833	NA	RPL35P3	728010	ENSG00000219902
RPL35P5	49.5136	-0.0616963	0.262815	-0.234752	0.814401	0.938644	RPL35P5	441246	ENSG00000225573
RP11-63G10.4	0.870217	3.17688	1.93553	1.64135	0.100725	NA	RP11-63G10.4	NA	NA
RP4-751H13.7	61.8983	0.486662	0.347885	1.39892	0.161838	0.496522	RP4-751H13.7	NA	NA
RP4-751H13.5	6.35792	-0.830671	0.785631	-1.05733	0.290361	NA	RP4-751H13.5	NA	NA
RP11-613D13.8	1.12974	1.69066	1.77405	0.952995	0.340592	NA	RP11-613D13.8	NA	NA
RP11-156P1.3	1356.5	0.0648987	0.101545	0.639109	0.522752	0.807925	RP11-156P1.3	NA	NA
TM7SF2	1728.61	0.24833	0.092453	2.68602	0.00723097	0.092748	TM7SF2	7108	ENSG00000149809
METTL18	623.599	-0.339538	0.126853	-2.67662	0.0074369	0.0942754	METTL18	92342	ENSG00000171806
SAMMSON	3.81412	1.02674	1.01967	1.00693	0.313967	NA	SAMMSON	101927152	ENSG00000240405
METTL16	5235.31	0.128226	0.0557634	2.29947	0.0214781	0.177468	METTL16	79066	ENSG00000127804
METTL17	2688.19	-0.0715942	0.0556191	-1.28722	0.198017	0.542232	METTL17	64745	ENSG00000165792
METTL14	2628.42	-0.0570295	0.0733618	-0.777374	0.436938	0.754452	METTL14	57721	ENSG00000145388
METTL15	1642.11	-0.0792667	0.0759394	-1.04381	0.296571	0.647073	METTL15	196074	ENSG00000169519
NPR2	69.92	0.457371	0.283663	1.61237	0.106881	0.405895	NPR2	4882	ENSG00000159899
NPR3	206.259	-0.0803187	0.177228	-0.453195	0.650408	0.874546	NPR3	4883	ENSG00000113389
RPS3AP20	35.7941	0.141846	0.37759	0.375661	0.707169	0.900451	RPS3AP20	643932	ENSG00000213757
RPS3AP25	31.2578	0.19411	0.393352	0.493478	0.621675	0.859099	RPS3AP25	645968	ENSG00000232385
RPS3AP26	2632.72	0.172724	0.159891	1.08026	0.280027	0.632831	RPS3AP26	644972	ENSG00000214389
RP1-292B18.4	1.42821	0.695778	1.42847	0.487079	0.626202	NA	RP1-292B18.4	NA	NA
RP1-292B18.3	1.30216	-1.04989	1.80251	-0.58246	0.560257	NA	RP1-292B18.3	NA	NA
TMEM184A	27.1811	0.184572	0.485957	0.37981	0.704086	0.89934	TMEM184A	202915	ENSG00000164855
TMEM184B	4084.98	0.0787858	0.0963964	0.81731	0.413751	0.739225	TMEM184B	25829	ENSG00000198792
XXbac-B135H6.18	35.3701	0.49501	0.312615	1.58345	0.113319	0.418833	XXbac-B135H6.18	NA	NA
SNORA70	250.783	-0.0507532	0.156217	-0.324889	0.745265	0.913455	SNORA70	26778	ENSG00000207165
SNORD13E	3.6823	-0.0664486	0.971979	-0.0683642	0.945496	NA	SNORD13E	109617020	ENSG00000238311
LINC01312	1.55534	-2.19366	1.75533	-1.24971	0.211405	NA	LINC01312	154089	NA
LINC01311	234.785	0.241281	0.138593	1.74094	0.0816944	0.357132	LINC01311	100652736	NA
LINC01315	158.362	0.213023	0.172543	1.23461	0.216977	0.565853	LINC01315	102723775	ENSG00000229891
MEF2C-AS2	12.6306	-0.789576	0.562041	-1.40484	0.160069	0.494467	MEF2C-AS2	109729137	ENSG00000245864
PABPN1	2339.15	0.156152	0.0700066	2.23053	0.0257125	0.197512	PABPN1	8106	ENSG00000100836
NRSN1	1.49558	-2.21341	1.58752	-1.39426	0.163239	NA	NRSN1	140767	ENSG00000152954
NRSN2	3026.17	0.0337963	0.0792107	0.426664	0.669624	0.883667	NRSN2	80023	ENSG00000125841
POLR1A	6411.91	0.0648236	0.133014	0.487346	0.626013	0.861035	POLR1A	25885	ENSG00000068654
POLR1B	8547.95	0.0679868	0.0784039	0.867136	0.385867	0.72019	POLR1B	84172	ENSG00000125630
POLR1C	3044.78	0.0379115	0.0885553	0.428112	0.66857	0.883313	POLR1C	9533	ENSG00000171453
POLR1D	8583.83	-0.110912	0.0832419	-1.33241	0.182725	0.524306	POLR1D	51082	ENSG00000186184
POLR1E	2327.45	0.0483458	0.0649793	0.744018	0.456865	0.76639	POLR1E	64425	ENSG00000137054
POLR1F	5885.92	0.0758086	0.069646	1.08848	0.276381	0.628901	POLR1F	221830	ENSG00000105849
POLR1G	593.791	0.147541	0.0983737	1.4998	0.133666	0.454929	POLR1G	10849	ENSG00000117877
POLR1H	3.01706	1.69227	0.947231	1.78654	0.0740114	NA	POLR1H	30834	ENSG00000066379
DUS1L	10662.7	0.224928	0.0891912	2.52186	0.0116737	0.125271	DUS1L	64118	ENSG00000169718
GRM8	82.8702	-0.348401	0.197672	-1.76252	0.0779818	0.349613	GRM8	2918	ENSG00000179603
GRM4	20.8843	-0.214842	0.411573	-0.522004	0.601668	0.849869	GRM4	2914	ENSG00000124493
GRM5	1.59624	0.320338	1.18038	0.271384	0.786095	NA	GRM5	2915	ENSG00000168959
GRM6	1.18744	-0.617336	1.95687	-0.315471	0.752404	NA	GRM6	2916	ENSG00000113262
GRM1	15.0036	0.107371	0.564243	0.190292	0.84908	0.951312	GRM1	2911	ENSG00000152822
GRM2	52.6394	-0.0639518	0.282372	-0.22648	0.820828	0.94105	GRM2	2912	ENSG00000164082
GRM3	4.01253	0.118222	0.868691	0.136092	0.891748	NA	GRM3	2913	ENSG00000198822
HOXB8	863.116	0.157237	0.0959016	1.63956	0.101096	0.396376	HOXB8	3218	ENSG00000120068
HOXB9	5479.43	0.00244852	0.0561267	0.0436248	0.965203	0.989134	HOXB9	3219	ENSG00000170689
HOXB2	910.084	0.00516619	0.114263	0.0452132	0.963937	0.988894	HOXB2	3212	ENSG00000173917
HOXB3	1796.47	0.230152	0.0846647	2.71839	0.00656009	0.0883309	HOXB3	3213	ENSG00000120093
HOXB1	1.60932	0.646331	1.32343	0.488375	0.625284	NA	HOXB1	3211	ENSG00000120094
HOXB6	1488.69	0.115747	0.0670276	1.72685	0.0841941	0.363495	HOXB6	3216	ENSG00000108511
HOXB7	1701.1	-0.130906	0.0993602	-1.31749	0.187673	0.529589	HOXB7	3217	ENSG00000260027
HOXB4	542.09	-0.116687	0.0983781	-1.1861	0.235581	0.586522	HOXB4	3214	ENSG00000182742
HOXB5	318.68	0.032573	0.130825	0.248982	0.803375	0.935534	HOXB5	3215	ENSG00000120075
RPL7AP11	35.6608	-0.195766	0.316287	-0.618951	0.535949	0.815762	RPL7AP11	728992	ENSG00000242445
WDR54	2348.18	0.0230735	0.111783	0.206413	0.836469	0.946933	WDR54	84058	ENSG00000005448
RP11-109L13.1	17.583	0.334505	0.37725	0.886694	0.375243	0.712699	RP11-109L13.1	NA	NA
RNU6-875P	1.88036	-0.793225	1.41012	-0.562523	0.573759	NA	RNU6-875P	106479953	ENSG00000252297
CAMTA1-IT1	1.47442	-0.228823	1.66032	-0.137818	0.890384	NA	CAMTA1-IT1	100874340	NA
RP4-545K15.5	58.54	-0.651744	0.488272	-1.3348	0.181943	0.523642	RP4-545K15.5	NA	NA
SPDEF	19.7953	0.607469	0.453915	1.33829	0.180802	0.522567	SPDEF	25803	ENSG00000124664
MAGOHB	4777.72	0.2602	0.0931434	2.79354	0.0052135	0.0778075	MAGOHB	55110	ENSG00000111196
WDR53	1050.2	-0.268308	0.0834071	-3.21685	0.00129608	0.0324413	WDR53	348793	ENSG00000185798
RPAP2P1	1.12017	-1.85824	1.77691	-1.04577	0.295667	NA	RPAP2P1	100272220	NA
RP11-419C23.1	6.68038	0.151455	0.736436	0.205659	0.837057	NA	RP11-419C23.1	NA	NA
RP11-51I5.3	25.5328	0.124853	0.415601	0.300417	0.763859	0.921462	RP11-51I5.3	NA	NA
PRANCR	96.6562	-0.248304	0.233801	-1.06203	0.288221	0.641127	PRANCR	101928062	ENSG00000257815
DYRK3	1621.2	0.0463973	0.0659158	0.703888	0.481502	0.783262	DYRK3	8444	ENSG00000143479
DYRK2	3023.67	0.164231	0.0789075	2.08131	0.0374058	0.240464	DYRK2	8445	ENSG00000127334
DYRK4	2008	-0.0223756	0.0962292	-0.232524	0.816131	0.939516	DYRK4	8798	ENSG00000010219
PUM3	2119.64	0.146604	0.074096	1.97856	0.0478651	0.273963	PUM3	9933	ENSG00000080608
AC009133.15	2.34125	-0.0721253	1.33408	-0.0540635	0.956885	NA	AC009133.15	NA	NA
AC009133.12	153.586	0.0066322	0.177381	0.0373895	0.970174	0.990381	AC009133.12	NA	NA
RP11-506H21.5	17.0348	-0.81597	0.516318	-1.58036	0.114023	0.419979	RP11-506H21.5	NA	NA
RP11-506H21.6	13.8374	0.137631	0.577599	0.23828	0.811664	0.938028	RP11-506H21.6	NA	NA
NR2F6	4288.19	0.14308	0.123072	1.16257	0.245002	0.595812	NR2F6	2063	ENSG00000160113
NR2F1	3676.03	0.115795	0.0619488	1.86921	0.0615938	0.310722	NR2F1	7025	ENSG00000175745
SNHG11	1744.1	-0.112676	0.0967563	-1.16453	0.244208	0.595248	SNHG11	128439	ENSG00000174365
NR2F2	4592.54	0.102186	0.0600654	1.70125	0.088896	0.372121	NR2F2	7026	ENSG00000185551
ARL8B	5530.24	-0.170276	0.0513183	-3.31804	0.000906504	0.0252999	ARL8B	55207	ENSG00000134108
RP5-1181K21.4	1.2079	-2.50071	1.69814	-1.47261	0.140855	NA	RP5-1181K21.4	NA	NA
ELL3	15.5028	0.135198	0.471935	0.286476	0.774513	0.925746	ELL3	80237	ENSG00000128886
ELL2	2428.27	0.129585	0.0721151	1.79691	0.0723495	0.33646	ELL2	22936	ENSG00000118985
AP000437.3	4.28632	0.79184	0.894827	0.884909	0.376206	NA	AP000437.3	NA	NA
CEP44	2355.44	-0.154274	0.0747782	-2.06309	0.0391042	0.24481	CEP44	80817	ENSG00000164118
CEP41	1516.95	-0.32277	0.0685152	-4.71092	2.466e-06	0.000309814	CEP41	95681	ENSG00000106477
CEP43	1199.74	-0.00625192	0.08569	-0.0729597	0.941838	0.981379	CEP43	11116	ENSG00000213066
RPL7AP10	7.34216	0.406355	0.720303	0.564145	0.572655	NA	RPL7AP10	161406	ENSG00000240522
RP11-124N19.3	13.5572	0.166743	0.492097	0.338842	0.734729	0.910417	RP11-124N19.3	NA	NA
HSPE1	4046.99	0.351259	0.171098	2.05297	0.040075	0.248138	HSPE1	3336	ENSG00000115541
EBI3	12.5425	0.242432	0.548979	0.441605	0.658775	0.878807	EBI3	10148	ENSG00000105246
TTC7B	2871.7	-0.000815345	0.0653452	-0.0124775	0.990045	0.997095	TTC7B	145567	ENSG00000165914
CTTN	8993.51	0.05964	0.0516285	1.15517	0.248019	0.598922	CTTN	2017	ENSG00000085733
TTC7A	1064.87	-0.0350308	0.0773953	-0.452621	0.650822	0.874808	TTC7A	57217	ENSG00000068724
CFL1P5	1.16031	-2.85241	1.78384	-1.59903	0.109813	NA	CFL1P5	1074	NA
USP50	5.67538	-0.20212	0.782759	-0.258215	0.796241	NA	USP50	373509	ENSG00000170236
NOXRED1	105.231	-0.497299	0.203643	-2.44201	0.0146059	0.142636	NOXRED1	122945	ENSG00000165555
EIF2S1	21062.2	0.0639854	0.0533102	1.20025	0.230044	0.580812	EIF2S1	1965	ENSG00000134001
EIF2S3	25485.4	0.0654554	0.0394455	1.65939	0.0970374	0.388771	EIF2S3	1968	ENSG00000130741
EIF2S2	18211.3	0.0814844	0.0801213	1.01701	0.309148	0.656715	EIF2S2	8894	ENSG00000125977
MYORG	495.312	-0.0221216	0.147273	-0.150208	0.8806	0.962162	MYORG	57462	ENSG00000164976
SOCAR	1.77215	-3.13416	1.44913	-2.16279	0.030557	NA	SOCAR	105373557	NA
SELENOS	4597.83	-0.00111141	0.0949396	-0.0117065	0.99066	0.997276	SELENOS	55829	ENSG00000131871
SELENOP	822.319	0.153351	0.104602	1.46604	0.142637	0.4695	SELENOP	6414	ENSG00000250722
SELENOW	3706.3	0.142242	0.108009	1.31694	0.18786	0.529825	SELENOW	6415	ENSG00000178980
SELENOV	3.91035	-1.82984	0.936557	-1.95379	0.050726	NA	SELENOV	348303	ENSG00000186838
SELENOT	4409.65	0.202215	0.0686898	2.94389	0.0032412	0.0595808	SELENOT	51714	ENSG00000198843
SELENOK	4746.08	0.115829	0.105335	1.09963	0.271493	0.623106	SELENOK	58515	ENSG00000113811
SELENOI	5739.78	0.0916746	0.0950268	0.964724	0.334683	0.677613	SELENOI	85465	ENSG00000138018
SELENOH	1814.33	0.191479	0.123288	1.55311	0.120398	0.431562	SELENOH	280636	ENSG00000211450
SELENOO	2166.53	-0.238829	0.0971803	-2.45758	0.0139876	0.138765	SELENOO	83642	ENSG00000073169
SELENON	5487.74	0.0652159	0.117221	0.556349	0.577972	0.837588	SELENON	57190	ENSG00000162430
SELENOM	2599.71	0.141458	0.138922	1.01825	0.308559	0.65658	SELENOM	140606	ENSG00000198832
RNU5D-1	4.25451	-1.29032	0.978823	-1.31823	0.187426	NA	RNU5D-1	26830	ENSG00000200169
TMEM222	3468.89	-0.130119	0.08673	-1.50027	0.133544	0.454759	TMEM222	84065	ENSG00000186501
TMEM223	1083.29	0.152225	0.110669	1.3755	0.168977	0.50617	TMEM223	79064	ENSG00000168569
TMEM221	104.659	-0.00397369	0.209837	-0.018937	0.984891	0.995674	TMEM221	100130519	ENSG00000188051
EFR3A	2623.85	0.211147	0.0919168	2.29715	0.0216101	0.17814	EFR3A	23167	ENSG00000132294
SELENOF	14944.8	0.206524	0.079098	2.61098	0.0090282	0.106447	SELENOF	9403	ENSG00000183291
EFR3B	526.392	0.145301	0.111259	1.30596	0.191565	0.534645	EFR3B	22979	ENSG00000084710
APH1B	749.5	0.176495	0.100205	1.76134	0.0781806	0.349613	APH1B	83464	ENSG00000138613
UBE2Q1-AS1	9.52943	-0.1179	0.562316	-0.209669	0.833926	0.945923	UBE2Q1-AS1	100874097	ENSG00000229780
GK	1448.74	-0.0279421	0.085548	-0.326625	0.743952	0.91308	GK	2710	ENSG00000198814
TPH1	179.573	0.0444925	0.186676	0.238341	0.811617	0.938028	TPH1	7166	ENSG00000129167
TPH2	2.39828	-0.531168	1.80998	-0.293467	0.769165	NA	TPH2	121278	ENSG00000139287
USP6NL-AS1	2.08956	-0.394164	1.29606	-0.304124	0.761034	NA	USP6NL-AS1	107984208	ENSG00000271360
RNU6-1061P	1.46507	-2.69307	1.62074	-1.66162	0.0965883	NA	RNU6-1061P	106480033	ENSG00000252339
JADE1	3850.17	0.105337	0.0555613	1.89587	0.0579768	0.302275	JADE1	79960	ENSG00000077684
LINC00174	384.462	-0.502756	0.149996	-3.35179	0.000802912	0.0233305	LINC00174	285908	ENSG00000179406
DLEU2L	43.4225	-0.506253	0.348878	-1.45109	0.146755	0.475815	DLEU2L	79469	NA
SLC25A15P2	3.49835	-0.992089	1.07439	-0.923399	0.355799	NA	SLC25A15P2	100874522	NA
OVOS2	61.5539	-0.398388	0.518337	-0.768588	0.442138	0.758092	OVOS2	144203	ENSG00000177359
SLC25A15P5	0.892091	2.24338	2.11258	1.06191	0.288275	NA	SLC25A15P5	100422642	NA
DHTKD1	4786.68	-0.0341739	0.0824943	-0.414258	0.678685	0.887683	DHTKD1	55526	ENSG00000181192
OSBPL1A	3216.15	0.0915159	0.050998	1.7945	0.0727335	0.337294	OSBPL1A	114876	ENSG00000141447
AP004782.1	0.944724	-0.750029	1.87416	-0.400195	0.689013	NA	AP004782.1	NA	NA
DCTPP1	9169.24	-0.0552829	0.114563	-0.482555	0.629412	0.863548	DCTPP1	79077	ENSG00000179958
KNOP1P2	1.98714	1.82715	1.73664	1.05211	0.292747	NA	KNOP1P2	100420898	ENSG00000270429
MICF	3.73331	0.588386	0.932993	0.630644	0.528273	NA	MICF	352957	NA
MICE	2.40242	0.892768	1.34154	0.66548	0.505743	NA	MICE	4280	NA
MICA	410.589	-0.146802	0.273406	-0.536936	0.591312	0.844867	MICA	100507436	ENSG00000204520
EFCAB13-DT	17.5247	-0.260768	0.47681	-0.546901	0.584447	0.841213	EFCAB13-DT	102724508	ENSG00000263293
DHRS9	13.1464	0.731401	0.696553	1.05003	0.293704	0.644867	DHRS9	10170	ENSG00000073737
DHRS7	2385.84	0.038291	0.0863726	0.443324	0.657532	0.877973	DHRS7	51635	ENSG00000100612
ARHGAP27P1-BPTFP1-KPNA2P3	29.4222	0.127519	0.323793	0.39383	0.693706	0.89478	ARHGAP27P1-BPTFP1-KPNA2P3	109286553	ENSG00000215769
DHRS2	547.528	0.163814	0.125404	1.3063	0.191452	0.534481	DHRS2	10202	ENSG00000100867
DHRS3	478.492	0.0839526	0.139368	0.602382	0.54692	0.821986	DHRS3	9249	ENSG00000162496
HMGB1P44	7.02289	-0.342477	0.715249	-0.478822	0.632065	NA	HMGB1P44	100130279	ENSG00000248956
CACUL1	5618.6	0.0371629	0.0600541	0.618824	0.536032	0.815762	CACUL1	143384	ENSG00000151893
NABP2	5833.68	0.107148	0.0838234	1.27826	0.201157	0.545911	NABP2	79035	ENSG00000139579
RP4-675C20.4	2.09935	-1.08375	1.48343	-0.730566	0.465044	NA	RP4-675C20.4	NA	NA
DHRSX	130.376	-0.691948	1.04181	-0.664181	0.506574	0.798653	DHRSX	207063	ENSG00000169084
GHRLOS	53.5528	0.0221842	0.270682	0.0819567	0.934681	0.979215	GHRLOS	100126793	ENSG00000240288
MPRIP-AS1	2.99792	-1.64132	1.36252	-1.20462	0.228351	NA	MPRIP-AS1	100874529	NA
ATIC	10624.1	0.0243998	0.0582874	0.418612	0.6755	0.886497	ATIC	471	ENSG00000138363
TPR	11069.6	0.0707686	0.127644	0.55442	0.579291	0.838295	TPR	7175	ENSG00000047410
HRK	757.791	-0.407376	0.0893851	-4.55754	5.17551e-06	0.000541852	HRK	8739	ENSG00000135116
SNAI2	146.334	0.151296	0.195645	0.773321	0.439332	0.756123	SNAI2	6591	ENSG00000019549
SNAI3	73.5613	-0.0149554	0.258576	-0.0578375	0.953878	0.985436	SNAI3	333929	ENSG00000185669
SNAI1	408.439	-0.0364817	0.149085	-0.244704	0.806686	0.936291	SNAI1	6615	ENSG00000124216
HRC	8.91342	0.251462	0.569621	0.441455	0.658884	NA	HRC	3270	ENSG00000130528
OSBPL10	426.902	-0.00443052	0.102101	-0.0433936	0.965388	0.989134	OSBPL10	114884	ENSG00000144645
OSBPL11	3287.38	-0.0868083	0.07797	-1.11336	0.265556	0.616373	OSBPL11	114885	ENSG00000144909
ECHS1	12549.1	0.0955604	0.0916303	1.04289	0.296998	0.647663	ECHS1	1892	ENSG00000127884
RGS4	178.98	0.1026	0.18423	0.556915	0.577586	0.837588	RGS4	5999	ENSG00000117152
RP4-785G19.2	3.36557	-0.325806	1.02477	-0.317931	0.750537	NA	RP4-785G19.2	NA	NA
MAP2K4P1	14.2808	0.397085	0.590026	0.672995	0.50095	0.79546	MAP2K4P1	139201	ENSG00000269904
RP11-712C19.1	3.44642	0.935054	1.22557	0.762956	0.445489	NA	RP11-712C19.1	NA	NA
AMELX	4.0343	-0.541395	0.945604	-0.572539	0.566957	NA	AMELX	265	ENSG00000125363
SHKBP1	2680.06	-0.0425924	0.0788322	-0.540291	0.588996	0.843779	SHKBP1	92799	ENSG00000160410
EN1	484.053	-0.0930021	0.103802	-0.895953	0.370278	0.708177	EN1	2019	ENSG00000163064
EN2	3072.47	0.0499613	0.0677664	0.737258	0.460966	0.768773	EN2	2020	ENSG00000164778
BLACAT1	7.00299	-0.125888	0.731085	-0.172194	0.863285	NA	BLACAT1	101669762	NA
LINC02506	5.47344	-0.665476	0.794413	-0.837696	0.402202	NA	LINC02506	102723828	NA
ENG	42.422	0.712039	0.320659	2.22055	0.0263816	0.200216	ENG	2022	ENSG00000106991
RP11-49K24.3	9.64815	-0.622103	0.769252	-0.808711	0.418682	0.742685	RP11-49K24.3	NA	NA
CTC-281F24.1	48.4016	0.131073	0.263697	0.49706	0.619146	0.857729	CTC-281F24.1	NA	NA
CTC-281F24.5	256.485	-0.158415	0.328265	-0.482581	0.629393	0.863548	CTC-281F24.5	NA	NA
SCD5	1360.85	0.00327763	0.0769126	0.042615	0.966008	0.989173	SCD5	79966	ENSG00000145284
FBRS	8303.84	-0.0923813	0.0961556	-0.960748	0.336679	0.679452	FBRS	64319	ENSG00000156860
TOR2A	1061.47	0.0626831	0.101695	0.616384	0.537641	0.816558	TOR2A	27433	ENSG00000160404
CDKAL1	1798.74	-0.122032	0.0698094	-1.74807	0.0804518	0.354783	CDKAL1	54901	ENSG00000145996
CTC-347C20.1	4.0503	-0.114431	1.00602	-0.113747	0.909439	NA	CTC-347C20.1	NA	NA
RP11-190A12.10	3.81318	-1.3697	1.08279	-1.26497	0.205883	NA	RP11-190A12.10	NA	NA
RP11-714M23.2	2.31624	-1.37747	1.22314	-1.12618	0.260089	NA	RP11-714M23.2	NA	NA
FAM81A	230.625	0.364041	0.148012	2.45954	0.0139117	0.138412	FAM81A	145773	ENSG00000157470
FAM81B	6.94002	-0.5072	0.748333	-0.677774	0.497915	NA	FAM81B	153643	ENSG00000153347
CTD-2315M5.2	1.14427	0.94764	1.73115	0.547405	0.5841	NA	CTD-2315M5.2	NA	NA
FLT4	4126.94	0.143785	0.0662142	2.17151	0.0298928	0.213631	FLT4	2324	ENSG00000037280
FLT1	1403.11	0.121075	0.103511	1.16968	0.242131	0.593107	FLT1	2321	ENSG00000102755
PODN	1.25467	2.24663	1.75916	1.27711	0.201565	NA	PODN	127435	ENSG00000174348
SET	64453.5	0.214432	0.044129	4.85922	1.17851e-06	0.000171174	SET	6418	ENSG00000119335
SNORA71D	6.46187	1.05806	0.753633	1.40395	0.160333	NA	SNORA71D	677840	ENSG00000200354
VKORC1	2531.06	-0.0188936	0.127188	-0.148548	0.88191	0.962815	VKORC1	79001	ENSG00000167397
COL25A1	458.353	0.0281495	0.151851	0.185376	0.852934	0.952261	COL25A1	84570	ENSG00000188517
HASPIN	2629.88	-0.185257	0.0670939	-2.76116	0.00575957	0.0820381	HASPIN	83903	ENSG00000177602
SYNC	54.211	0.0468846	0.260523	0.179963	0.857181	0.95394	SYNC	81493	ENSG00000162520
ELMOD1	287.998	0.195415	0.11018	1.7736	0.0761289	0.345621	ELMOD1	55531	ENSG00000110675
ELMOD3	1022.99	-0.158207	0.0771411	-2.05088	0.0402786	0.248875	ELMOD3	84173	ENSG00000115459
ELMOD2	4276.05	0.00768857	0.076196	0.100905	0.919626	0.97463	ELMOD2	255520	ENSG00000179387
RP11-299M14.2	1.45701	1.16954	1.13658	1.02899	0.303483	NA	RP11-299M14.2	NA	NA
RP11-85G18.6	6.68433	-1.08435	0.759303	-1.42808	0.153268	NA	RP11-85G18.6	NA	NA
RNY1P4	0.827292	-0.604883	2.05415	-0.294469	0.7684	NA	RNY1P4	100873804	ENSG00000207325
RP11-8L2.1	5.48963	0.205757	0.855595	0.240485	0.809955	NA	RP11-8L2.1	NA	NA
RNU6-137P	5.45105	-1.95209	0.893834	-2.18395	0.0289658	NA	RNU6-137P	106481220	ENSG00000200550
RP11-1020A11.2	192.405	-0.267072	0.1508	-1.77103	0.0765553	0.346566	RP11-1020A11.2	NA	NA
RP11-245D16.4	144.487	-0.355527	0.197741	-1.79794	0.0721866	0.336008	RP11-245D16.4	NA	NA
PRKN	50.7737	0.0125396	0.277788	0.0451407	0.963995	0.988894	PRKN	5071	ENSG00000185345
CYP17A1	9.5332	-0.782304	0.645804	-1.21137	0.225755	0.575907	CYP17A1	1586	ENSG00000148795
RP11-216L13.21	17.8536	0.591834	0.484599	1.22129	0.221978	0.57178	RP11-216L13.21	NA	NA
PRKY	1.84953	-2.25321	1.44772	-1.55638	0.119618	NA	PRKY	5616	ENSG00000099725
PRKX	1241.45	0.148501	0.0828684	1.79201	0.0731314	0.338536	PRKX	5613	ENSG00000183943
RPS2P41	1.80928	2.19353	1.37721	1.59274	0.11122	NA	RPS2P41	100271245	NA
ELAC1	148.534	-0.224267	0.190489	-1.17732	0.239067	0.589661	ELAC1	55520	ENSG00000141642
ELAC2	8599.38	0.119462	0.0524482	2.27772	0.0227435	0.183502	ELAC2	60528	ENSG00000006744
RP11-486M3.4	264.112	-0.221321	0.168286	-1.31515	0.18846	0.530457	RP11-486M3.4	NA	NA
ZACN	19.583	-0.540023	0.458371	-1.17814	0.238742	0.589425	ZACN	353174	ENSG00000186919
RP11-314A20.1	29.1552	-0.246435	0.337085	-0.731076	0.464732	0.771623	RP11-314A20.1	NA	NA
RP11-314A20.2	42.3529	-0.328779	0.289644	-1.13511	0.256328	0.606349	RP11-314A20.2	NA	NA
FEM1B	11780.7	0.0407454	0.0742925	0.548445	0.583386	0.840643	FEM1B	10116	ENSG00000169018
FEM1C	1648.02	0.0405656	0.114814	0.353315	0.723852	0.907014	FEM1C	56929	ENSG00000145780
FEM1A	284	-0.0219315	0.109007	-0.201194	0.840547	0.948973	FEM1A	55527	ENSG00000141965
VPS8	1589.6	-0.218055	0.101058	-2.15773	0.0309491	0.217734	VPS8	23355	ENSG00000156931
KIF19BP	4.64355	-1.1228	1.12728	-0.99602	0.31924	NA	KIF19BP	645357	NA
SFTPD-AS1	3.39628	-1.80268	1.00592	-1.79207	0.073121	NA	SFTPD-AS1	105419997	NA
SDHAF2	1352.59	-0.0503824	0.113984	-0.442014	0.658479	0.878594	SDHAF2	54949	ENSG00000167985
FMNL1-DT	31.6169	0.548248	0.391806	1.39928	0.161728	0.496522	FMNL1-DT	339192	ENSG00000267121
ENSG10010134614.1	3.63452	-0.84321	1.04765	-0.804862	0.420899	NA	ENSG10010134614.1	NA	NA
METTL21A	1162.85	-0.0251372	0.0850764	-0.295467	0.767637	0.923379	METTL21A	151194	ENSG00000144401
CYSRT1	244.623	-0.634912	0.166088	-3.82275	0.000131972	0.00682188	CYSRT1	375791	ENSG00000197191
SDHAF4	701.74	0.0548403	0.106662	0.514148	0.607148	0.851732	SDHAF4	135154	ENSG00000154079
RPL21P89	13.5189	-0.788111	0.527268	-1.49471	0.134991	0.456932	RPL21P89	100271422	ENSG00000229870
RP5-1139B12.2	7.33886	-0.367903	0.655281	-0.561443	0.574496	NA	RP5-1139B12.2	NA	NA
PFKFB1	40.3294	-0.147984	0.288955	-0.512137	0.608555	0.852199	PFKFB1	5207	ENSG00000158571
PFKFB3	5315.48	0.106139	0.0897321	1.18285	0.236869	0.587929	PFKFB3	5209	ENSG00000170525
PFKFB2	1355.29	0.19446	0.107293	1.81242	0.0699214	0.330158	PFKFB2	5208	ENSG00000123836
PFKFB4	870.36	-0.212451	0.136945	-1.55135	0.120817	0.432488	PFKFB4	5210	ENSG00000114268
ITPA	3515.37	0.14426	0.0959336	1.50375	0.132646	0.453929	ITPA	3704	ENSG00000125877
CTRB1	0.860369	-0.619849	2.24821	-0.275708	0.782773	NA	CTRB1	1504	ENSG00000168925
RP11-165D6.1	1.12302	-0.617341	2.25696	-0.273528	0.784447	NA	RP11-165D6.1	NA	NA
SPATA6L	111.426	0.0709538	0.176497	0.40201	0.687677	0.892213	SPATA6L	55064	ENSG00000106686
PLCD3	2906.3	0.183063	0.093807	1.95149	0.0509991	0.282075	PLCD3	113026	ENSG00000161714
PPP4R4	169.307	-0.0733766	0.454768	-0.16135	0.871818	0.959581	PPP4R4	57718	ENSG00000119698
PLCD1	235.852	-0.109662	0.173592	-0.631724	0.527567	0.81075	PLCD1	5333	ENSG00000187091
PPP4R1	3922.2	0.111475	0.0432662	2.5765	0.00998064	0.113667	PPP4R1	9989	ENSG00000154845
PPP4R2	9544.51	0.112518	0.0668701	1.68264	0.092445	0.378761	PPP4R2	151987	ENSG00000163605
RP11-815J21.4	1.23087	1.55227	1.75486	0.884557	0.376396	NA	RP11-815J21.4	NA	NA
RP11-815J21.1	2.7432	-3.76534	1.62322	-2.31968	0.0203581	NA	RP11-815J21.1	NA	NA
TMED10	14758.2	0.0553702	0.0441746	1.25344	0.210046	0.556566	TMED10	10972	ENSG00000170348
LTBR	150.222	0.0892054	0.169543	0.526152	0.598783	0.848907	LTBR	4055	ENSG00000111321
AC098614.2	62.6394	0.386799	0.230259	1.67984	0.092988	0.379569	AC098614.2	NA	NA
MAP3K9	1472.72	-0.300565	0.140917	-2.13292	0.032931	0.224901	MAP3K9	4293	ENSG00000006432
RP11-109I13.2	1.84441	0.036685	1.36228	0.0269292	0.978516	NA	RP11-109I13.2	NA	NA
MAP3K2	3445.89	0.00777531	0.111209	0.0699159	0.944261	0.982414	MAP3K2	10746	ENSG00000169967
MAP3K3	2584.85	-0.0676877	0.083313	-0.812451	0.416533	0.741305	MAP3K3	4215	ENSG00000198909
RP11-314L11.2	11.769	-1.4384	0.694849	-2.0701	0.0384434	0.243008	RP11-314L11.2	NA	NA
MAP3K1	1526.36	-0.039036	0.111076	-0.351436	0.725261	0.907049	MAP3K1	4214	ENSG00000095015
DEAF1	4976.56	0.189631	0.0765326	2.47778	0.0132203	0.134576	DEAF1	10522	ENSG00000177030
MAP3K4	2043.91	-0.0827211	0.0725598	-1.14004	0.254269	0.604391	MAP3K4	4216	ENSG00000085511
MAP3K5	656.192	0.102056	0.103035	0.990505	0.321928	0.667241	MAP3K5	4217	ENSG00000197442
PET117	59.2158	0.139473	0.254525	0.547974	0.58371	0.840713	PET117	100303755	ENSG00000232838
MARVELD1	2378.51	0.165395	0.0882976	1.87315	0.0610472	0.309143	MARVELD1	83742	ENSG00000155254
MARVELD3	378.41	0.0104369	0.129063	0.0808667	0.935548	0.979377	MARVELD3	91862	ENSG00000140832
MARVELD2	12.4677	1.61087	0.682472	2.36034	0.0182579	0.16184	MARVELD2	153562	ENSG00000152939
AC004067.5	34.616	0.388481	0.342087	1.13562	0.256115	0.606211	AC004067.5	NA	NA
SMCO3	3.74438	-0.40649	1.13562	-0.357947	0.720383	NA	SMCO3	440087	ENSG00000179256
SMCO2	43.0568	-0.344747	0.308197	-1.11859	0.263314	0.61427	SMCO2	341346	ENSG00000165935
SMCO1	2.82046	0.621384	1.27536	0.487221	0.626102	NA	SMCO1	255798	ENSG00000214097
RNU7-113P	2.35397	0.0521323	1.29593	0.0402278	0.967912	NA	RNU7-113P	106479068	ENSG00000238735
ZWILCH	6772.29	-0.0505202	0.06669	-0.757538	0.448727	0.76208	ZWILCH	55055	ENSG00000174442
SETD9	362.13	0.0456829	0.113476	0.402578	0.687258	0.891827	SETD9	133383	ENSG00000155542
AC007391.2	3.6181	-0.32602	1.0307	-0.316311	0.751767	NA	AC007391.2	NA	NA
SETD3	4608.6	-0.0177602	0.0511256	-0.347383	0.728304	0.908013	SETD3	84193	ENSG00000183576
SETD2	5671.4	-0.109989	0.125907	-0.873573	0.382351	0.717728	SETD2	29072	ENSG00000181555
SETD5	7742.95	-0.123111	0.124112	-0.991928	0.321233	0.666475	SETD5	55209	ENSG00000168137
SETD4	1418.33	-0.419944	0.0674001	-6.23061	4.64618e-10	2.17789e-07	SETD4	54093	ENSG00000185917
SETD7	12934.2	0.121171	0.106755	1.13504	0.25636	0.606356	SETD7	80854	ENSG00000145391
SETD6	2130.98	0.16505	0.0642359	2.56943	0.0101865	0.115346	SETD6	79918	ENSG00000103037
RHOXF1P1	110.52	0.160896	0.195628	0.822456	0.410818	0.737573	RHOXF1P1	101928941	ENSG00000234493
PSRC1	1690.94	0.12796	0.0852976	1.50016	0.133572	0.454759	PSRC1	84722	ENSG00000134222
RHOXF1P3	10.0179	-0.634467	0.635975	-0.997629	0.318459	0.664061	RHOXF1P3	107075307	NA
DZIP3	3081.8	0.0147143	0.0823065	0.178775	0.858114	0.954175	DZIP3	9666	ENSG00000198919
DZIP1	5359.45	0.100051	0.0540434	1.85131	0.0641253	0.318005	DZIP1	22873	ENSG00000134874
THADA	2582.1	-0.293627	0.0782368	-3.75305	0.000174693	0.00820738	THADA	63892	ENSG00000115970
PRSS27	230.843	-0.37409	0.182983	-2.0444	0.0409142	0.251747	PRSS27	83886	ENSG00000172382
PRSS22	1.51021	0.364029	1.35254	0.269145	0.787818	NA	PRSS22	64063	ENSG00000005001
PRSS23	2137.85	0.224589	0.0597449	3.75913	0.000170506	0.00804734	PRSS23	11098	ENSG00000150687
LXN	300.892	0.176747	0.131465	1.34444	0.178806	0.519042	LXN	56925	ENSG00000079257
ZFAND2A	1254.69	0.183664	0.108913	1.68634	0.0917303	0.377399	ZFAND2A	90637	ENSG00000178381
AC073130.3	2.87411	-0.284567	0.96052	-0.296264	0.767028	NA	AC073130.3	NA	NA
VENTX	2.07859	2.12879	1.4448	1.47341	0.14064	NA	VENTX	27287	ENSG00000151650
RN7SL219P	5.22411	-0.932902	0.877055	-1.06368	0.287476	NA	RN7SL219P	106479302	ENSG00000265386
RRM2B	2552.43	0.0561158	0.0850901	0.659487	0.509583	0.800529	RRM2B	50484	ENSG00000048392
RP11-80H18.4	10.9202	0.374021	0.487571	0.76711	0.443016	0.758212	RP11-80H18.4	NA	NA
RP11-524O1.4	21.9735	-0.666812	0.435424	-1.53141	0.125668	0.441541	RP11-524O1.4	NA	NA
PTCSC2	3.08658	2.47239	1.1921	2.07398	0.0380809	NA	PTCSC2	101928337	ENSG00000236130
ZNF451-AS1	34.4153	0.326766	0.290472	1.12495	0.260611	0.611293	ZNF451-AS1	101927211	NA
CTC-490E21.14	7.86133	-2.26733	0.7192	-3.15257	0.00161838	NA	CTC-490E21.14	NA	NA
CTC-490E21.10	14.2407	0.258374	0.466781	0.553523	0.579906	0.838572	CTC-490E21.10	NA	NA
CTC-490E21.11	15.4569	-0.856402	0.527233	-1.62433	0.104305	0.401884	CTC-490E21.11	NA	NA
VDAC3P1	2.18658	-0.268167	1.17265	-0.228685	0.819114	NA	VDAC3P1	341965	NA
TP53	5648.49	0.0893854	0.0622569	1.43575	0.151073	0.482185	TP53	7157	ENSG00000141510
ST8SIA6	64.4356	0.42715	0.259773	1.64432	0.10011	0.394642	ST8SIA6	338596	ENSG00000148488
ST8SIA4	138.432	0.142249	0.181356	0.78436	0.432829	0.75217	ST8SIA4	7903	ENSG00000113532
CTAGE7P	47.3084	-0.946403	0.360818	-2.62294	0.00871746	0.103869	CTAGE7P	119437	ENSG00000233122
RP3-359N14.3	24.9337	0.215477	0.432367	0.498365	0.618227	0.857523	RP3-359N14.3	NA	NA
RP11-474N8.10	3.87948	-1.10029	1.13098	-0.972864	0.330621	NA	RP11-474N8.10	NA	NA
FARS2	1312.37	-0.0902055	0.0977588	-0.922735	0.356145	0.695464	FARS2	10667	ENSG00000145982
BTBD19	39.1076	0.126484	0.354355	0.356942	0.721136	0.905535	BTBD19	149478	ENSG00000222009
BTBD18	12.9227	-0.0593405	0.579002	-0.102488	0.91837	0.974109	BTBD18	643376	ENSG00000233436
BTBD17	6.50918	0.697299	0.660732	1.05534	0.291269	NA	BTBD17	388419	ENSG00000204347
BTBD16	6.2338	0.250742	0.83103	0.301725	0.762862	NA	BTBD16	118663	ENSG00000138152
BTBD11	450.071	0.0608249	0.112771	0.539368	0.589633	0.844074	BTBD11	121551	ENSG00000151136
BTBD10	1776.42	0.037051	0.0701406	0.528238	0.597334	0.848252	BTBD10	84280	ENSG00000148925
EXOSC10-AS1	54.1608	0.0305911	0.27731	0.110314	0.912161	0.972817	EXOSC10-AS1	105376736	ENSG00000230337
RN7SL812P	4.07944	3.03787	1.4304	2.12379	0.0336877	NA	RN7SL812P	106479518	ENSG00000242876
CTDNEP1	2888.33	0.000105983	0.0854417	0.00124041	0.99901	0.999584	CTDNEP1	23399	ENSG00000175826
SRPRA	6357.68	-0.052757	0.0567717	-0.929283	0.352742	0.694276	SRPRA	6734	ENSG00000182934
MASTL	5560.36	-0.118279	0.0544011	-2.1742	0.0296902	0.212808	MASTL	84930	ENSG00000120539
AHCYP3	2.60576	0.363908	1.13041	0.321925	0.747509	NA	AHCYP3	402093	ENSG00000233955
AHCYP2	5.07082	-0.388445	0.813864	-0.477285	0.633159	NA	AHCYP2	392387	ENSG00000238181
RP11-697E22.2	4.04281	1.45052	0.89388	1.62272	0.104648	NA	RP11-697E22.2	NA	NA
TPRX1	1.22727	0.823498	1.72143	0.47838	0.63238	NA	TPRX1	284355	ENSG00000178928
TNK2-AS1	14.624	-0.212423	0.520944	-0.407766	0.683445	0.890465	TNK2-AS1	100128262	NA
TPRXL	1.76062	2.55702	1.48866	1.71767	0.0858575	NA	TPRXL	348825	ENSG00000180438
RP11-122G18.12	24.1758	0.492985	0.375662	1.31231	0.189415	0.531595	RP11-122G18.12	NA	NA
WAC	18444.4	-0.0948673	0.0627721	-1.5113	0.130713	0.451205	WAC	51322	ENSG00000095787
MAST1	938.023	-0.20082	0.109517	-1.83368	0.0667015	0.323417	MAST1	22983	ENSG00000105613
MAST2	3782.26	-0.17478	0.0959773	-1.82106	0.0685977	0.32788	MAST2	23139	ENSG00000086015
MAST3	524.099	-0.220025	0.137927	-1.59523	0.110662	0.413027	MAST3	23031	ENSG00000099308
MAST4	552.55	0.0151684	0.133095	0.113967	0.909264	0.971983	MAST4	375449	ENSG00000069020
RP11-852E15.3	13.3593	0.0851365	0.5442	0.156443	0.875683	0.960654	RP11-852E15.3	NA	NA
WAS	50.3524	0.864866	0.297824	2.90395	0.00368491	0.0639902	WAS	7454	ENSG00000015285
ECRG4	1.29944	0.239189	1.64114	0.145745	0.884122	NA	ECRG4	84417	ENSG00000119147
GALK1	2776.54	0.227459	0.127992	1.77713	0.0755461	0.34434	GALK1	2584	ENSG00000108479
LA16c-395F10.2	10.8013	0.181894	0.6333	0.287216	0.773947	0.925591	LA16c-395F10.2	NA	NA
LA16c-395F10.1	0.919571	-0.126587	1.63114	-0.0776063	0.938141	NA	LA16c-395F10.1	NA	NA
CTD-2373J6.1	11.5752	-0.157046	0.611513	-0.256816	0.797321	0.934044	CTD-2373J6.1	NA	NA
FARSB	12532.1	0.00431782	0.0445961	0.0968204	0.922869	0.975701	FARSB	10056	ENSG00000116120
FARSA	11260.6	0.163331	0.0828668	1.97101	0.0487232	0.275848	FARSA	2193	ENSG00000179115
CTD-2373J6.2	24.5097	-0.259719	0.376921	-0.689054	0.490789	0.789168	CTD-2373J6.2	NA	NA
C9orf72	1063.91	0.121912	0.092727	1.31474	0.188596	0.530504	C9orf72	203228	ENSG00000147894
C9orf78	3701	0.110594	0.0739969	1.49458	0.135024	0.456932	C9orf78	51759	ENSG00000136819
RP11-1058N17.1	1.44353	3.58013	1.8653	1.91933	0.0549426	NA	RP11-1058N17.1	NA	NA
IL23A	142.664	0.268524	0.185053	1.45106	0.146763	0.475815	IL23A	51561	ENSG00000110944
RP11-152N13.10	150.818	0.24147	0.154742	1.56046	0.11865	0.42841	RP11-152N13.10	NA	NA
RP11-152N13.16	50.7765	0.0326756	0.289594	0.112832	0.910164	0.972195	RP11-152N13.16	NA	NA
IL23R	3.28172	0.315854	1.08947	0.289916	0.771881	NA	IL23R	149233	ENSG00000162594
RN7SL549P	0.987106	0.0563603	1.73459	0.032492	0.97408	NA	RN7SL549P	106481071	ENSG00000239825
PCDHGA10	10.2786	-0.382979	0.7725	-0.495767	0.620059	0.858154	PCDHGA10	56106	ENSG00000253846
MIR26A2	13.2657	0.00632973	0.543849	0.0116388	0.990714	0.997276	MIR26A2	407016	ENSG00000207789
RP11-452F19.4	1.27171	-0.607952	1.6959	-0.358483	0.719982	NA	RP11-452F19.4	NA	NA
POLE4	2938.52	0.265696	0.111276	2.38771	0.0169537	0.155987	POLE4	56655	ENSG00000115350
POLE3	12286.5	0.082643	0.0600705	1.37577	0.168893	0.506018	POLE3	54107	ENSG00000148229
POLE2	1699.57	0.0958607	0.0764395	1.25407	0.209816	0.556371	POLE2	5427	ENSG00000100479
CTC-353G13.1	2.10394	-0.201165	1.39167	-0.14455	0.885066	NA	CTC-353G13.1	NA	NA
RPL7P3	1.08004	-2.08228	2.10558	-0.988936	0.322695	NA	RPL7P3	140857	ENSG00000226094
RPL7P1	7628.12	0.259604	0.116414	2.23001	0.0257465	0.197627	RPL7P1	6174	ENSG00000214485
RPL7P7	0.852871	-2.19631	2.20416	-0.996437	0.319038	NA	RPL7P7	644896	ENSG00000224315
RPL7P6	1.71342	1.56309	1.26281	1.23778	0.215796	NA	RPL7P6	90193	ENSG00000227525
RP6-1O2.1	1.00573	-0.557791	2.07787	-0.268444	0.788358	NA	RP6-1O2.1	NA	NA
RPL7P9	7867.21	0.197928	0.105394	1.87799	0.0603831	0.307355	RPL7P9	653702	ENSG00000137970
RPL7P8	1.79759	2.08499	1.53953	1.35431	0.175639	NA	RPL7P8	441896	NA
CENPNP2	0.95286	-1.1462	1.93714	-0.591698	0.554053	NA	CENPNP2	100133059	NA
TM4SF19-AS1	17.9711	-0.961981	0.511072	-1.88228	0.0597976	0.306169	TM4SF19-AS1	100874214	ENSG00000235897
NTMT1	2906.87	-0.0444487	0.0895769	-0.496208	0.619748	0.85793	NTMT1	28989	ENSG00000148335
SYN3	167.296	-0.103613	0.154442	-0.670882	0.502296	0.796412	SYN3	8224	ENSG00000185666
TMEM167B	1993.04	-0.16046	0.0588097	-2.72845	0.00636322	0.0867999	TMEM167B	56900	ENSG00000215717
TMEM167A	6977.11	0.04225	0.0643819	0.65624	0.51167	0.80191	TMEM167A	153339	ENSG00000174695
AC016629.3	8.81013	0.205503	0.669024	0.307169	0.758715	NA	AC016629.3	NA	NA
RP11-407G23.8	183.36	-0.156077	0.193364	-0.80717	0.419569	0.74287	RP11-407G23.8	NA	NA
RP11-76H14.2	6.69209	-0.188272	0.781317	-0.240967	0.80958	NA	RP11-76H14.2	NA	NA
RP11-407G23.5	1.43483	1.33643	1.5448	0.865113	0.386977	NA	RP11-407G23.5	NA	NA
RP11-407G23.4	3.50832	0.575569	1.05932	0.543337	0.586898	NA	RP11-407G23.4	NA	NA
RP11-407G23.7	5.40658	-0.9742	0.955053	-1.02005	0.307706	NA	RP11-407G23.7	NA	NA
MRPS14	3061.4	0.10915	0.0887679	1.22961	0.218844	0.568045	MRPS14	63931	ENSG00000120333
RP11-407G23.2	10.7502	-0.232335	0.716991	-0.324041	0.745907	0.913853	RP11-407G23.2	NA	NA
ZNF556	3.92861	0.691192	1.00316	0.689012	0.490816	NA	ZNF556	80032	ENSG00000172000
RETREG2	3416.27	0.00398046	0.0500993	0.0794513	0.936674	0.979985	RETREG2	79137	ENSG00000144567
ZNF557	878.518	-0.234963	0.0803665	-2.92364	0.00345962	0.0617255	ZNF557	79230	ENSG00000130544
RP11-247L20.3	55.0185	0.316997	0.279262	1.13512	0.256323	0.606349	RP11-247L20.3	NA	NA
PITRM1	5409.73	0.074475	0.0620154	1.20091	0.229786	0.580586	PITRM1	10531	ENSG00000107959
RNASEK	1622.27	0.0693419	0.0985445	0.703661	0.481644	0.783431	RNASEK	440400	ENSG00000219200
RNASEL	225.287	0.256437	0.140258	1.82833	0.0674998	0.325293	RNASEL	6041	ENSG00000135828
RNASE1	2.43521	-2.31367	1.42719	-1.62114	0.104988	NA	RNASE1	6035	ENSG00000129538
RETREG3	2731.75	0.0324366	0.0549906	0.589858	0.555286	0.827042	RETREG3	162427	ENSG00000141699
RNASE4	5.27474	-1.00674	0.972804	-1.03488	0.300724	NA	RNASE4	6038	ENSG00000258818
RNASE7	1.10707	3.73217	1.93845	1.92533	0.0541878	NA	RNASE7	84659	ENSG00000165799
RNASE6	1.32978	-0.279643	1.4853	-0.188273	0.850662	NA	RNASE6	6039	ENSG00000169413
GRK6P1	1.52652	1.81081	1.40063	1.29286	0.196059	NA	GRK6P1	2871	NA
SLC41A2	462.855	-0.112917	0.0924088	-1.22193	0.221734	0.571668	SLC41A2	84102	ENSG00000136052
RP11-404G16.8	6.74492	-0.322926	0.797599	-0.404872	0.685572	NA	RP11-404G16.8	NA	NA
CCDC89	17.7853	-0.529333	0.514201	-1.02943	0.303279	0.651806	CCDC89	220388	ENSG00000179071
SNAP25-AS1	4.15808	-2.25115	0.986461	-2.28205	0.0224864	NA	SNAP25-AS1	100131208	ENSG00000227906
CCDC82	1904.81	-0.132457	0.0875069	-1.51367	0.130109	0.4498	CCDC82	79780	ENSG00000149231
CCDC81	67.7107	-0.0761351	0.236052	-0.322535	0.747047	0.914196	CCDC81	60494	ENSG00000149201
CCDC80	796.983	0.0589627	0.115494	0.510526	0.609683	0.852729	CCDC80	151887	ENSG00000091986
CCDC87	40.2036	-0.621429	0.322396	-1.92753	0.0539136	0.290862	CCDC87	55231	ENSG00000182791
CCDC86	6544.79	0.0540532	0.0824255	0.655783	0.511964	0.801941	CCDC86	79080	ENSG00000110104
RRAS2	3772.8	0.0448585	0.0643123	0.69751	0.485484	0.786637	RRAS2	22800	ENSG00000133818
ZNF558	405.875	0.0144137	0.106004	0.135973	0.891843	0.96639	ZNF558	148156	ENSG00000167785
ZNF569	1162.04	-0.137669	0.0975185	-1.41172	0.158031	0.490725	ZNF569	148266	ENSG00000196437
ZNF568	490.187	-0.252735	0.0968239	-2.61026	0.00904742	0.106447	ZNF568	374900	ENSG00000198453
ZNF567	1170.19	-0.0728559	0.087257	-0.834958	0.403741	0.733312	ZNF567	163081	ENSG00000189042
ZNF566	866.798	-0.0812734	0.0833113	-0.975539	0.329293	0.673309	ZNF566	84924	ENSG00000186017
ZNF565	239.939	-0.274262	0.126082	-2.17527	0.0296098	0.212808	ZNF565	147929	ENSG00000196357
ZNF564	10.7799	-0.126225	0.55208	-0.228635	0.819153	0.940533	ZNF564	163050	ENSG00000249709
ZNF562	2395.8	-0.235914	0.071446	-3.30199	0.000960027	0.0262956	ZNF562	54811	ENSG00000171466
ZNF561	2275.25	-0.341788	0.0725143	-4.71338	2.43637e-06	0.000308284	ZNF561	93134	ENSG00000171469
HSD3BP1	3.95643	-0.415138	0.991638	-0.418638	0.67548	NA	HSD3BP1	391076	NA
HSD3BP2	0.858191	1.22305	2.2569	0.541915	0.587877	NA	HSD3BP2	440606	ENSG00000203858
HSD3BP5	12.77	0.308344	0.531423	0.580223	0.561764	0.8307	HSD3BP5	391081	NA
HSD3BP4	1.15029	-1.92552	1.70616	-1.12857	0.259081	NA	HSD3BP4	128102	NA
LINC01433	1.69176	-0.39707	1.46227	-0.271543	0.785974	NA	LINC01433	728228	ENSG00000230176
LINC01431	50.9299	-0.0458313	0.282356	-0.162317	0.871056	0.959339	LINC01431	100505683	ENSG00000232645
OTOL1	3.08924	0.565816	1.07298	0.527331	0.597964	NA	OTOL1	131149	ENSG00000182447
CTC-203F4.2	16.5101	-0.747864	0.561471	-1.33197	0.182869	0.524499	CTC-203F4.2	NA	NA
WDFY3-AS2	112.443	-0.580838	0.209403	-2.77378	0.00554087	0.0801405	WDFY3-AS2	404201	ENSG00000180769
FAM161A	1232.08	-0.0822489	0.0880513	-0.934101	0.350252	0.691298	FAM161A	84140	ENSG00000170264
RP11-260L6.2	1.68295	2.21413	1.33531	1.65815	0.0972881	NA	RP11-260L6.2	NA	NA
FAM161B	356.486	-0.162714	0.114233	-1.4244	0.154329	0.485836	FAM161B	145483	ENSG00000156050
STYXL1	1009.03	-0.279885	0.0950656	-2.94413	0.00323868	0.0595808	STYXL1	51657	ENSG00000127952
KDM4A-AS1	136.113	-0.120812	0.173538	-0.696167	0.486324	0.786824	KDM4A-AS1	100132774	NA
TOP2A	35995.1	0.0630192	0.0900157	0.700091	0.48387	0.785504	TOP2A	7153	ENSG00000131747
SDAD1	3794.56	-0.0566979	0.0594508	-0.953695	0.340238	0.68289	SDAD1	55153	ENSG00000198301
H2AL1RP	0.666671	-1.99517	2.41126	-0.827438	0.407989	NA	H2AL1RP	NA	NA
FGF9	239.322	-0.15219	0.140905	-1.08009	0.280103	0.632831	FGF9	2254	ENSG00000102678
FGF8	40.9862	0.538867	0.31256	1.72404	0.0847001	0.364485	FGF8	2253	ENSG00000107831
FGF7	18.3602	0.126945	0.456979	0.277792	0.781172	0.928894	FGF7	2252	ENSG00000140285
FGF6	3.24413	2.2373	1.1555	1.93621	0.0528418	NA	FGF6	2251	ENSG00000111241
FGF5	82.9677	0.23245	0.199596	1.1646	0.244179	0.595248	FGF5	2250	ENSG00000138675
FGF2	1106.74	0.0209226	0.10014	0.208933	0.834501	0.945962	FGF2	2247	ENSG00000138685
FGF1	3.71554	-1.98426	1.07154	-1.85179	0.0640559	NA	FGF1	2246	ENSG00000113578
OLFML2B	42.8888	-0.284658	0.344984	-0.825133	0.409296	0.737234	OLFML2B	25903	ENSG00000162745
OLFML2A	217.487	0.0273975	0.181687	0.150795	0.880138	0.962001	OLFML2A	169611	ENSG00000185585
RP11-344P13.6	24.8555	-0.989499	0.406499	-2.4342	0.0149249	0.144113	RP11-344P13.6	NA	NA
CTD-2010B19.1	0.748502	1.15732	2.29082	0.5052	0.613418	NA	CTD-2010B19.1	NA	NA
SDC2	3774.01	0.100107	0.0609618	1.64213	0.100562	0.395794	SDC2	6383	ENSG00000169439
SDC4	1816.2	0.155732	0.0656157	2.37339	0.0176256	0.158746	SDC4	6385	ENSG00000124145
SNF8	3826.74	0.0704335	0.0829144	0.849472	0.395618	0.728408	SNF8	11267	ENSG00000159210
AC068492.1	1.50756	0.344446	2.06209	0.167037	0.867341	NA	AC068492.1	NA	NA
LINC01299	1.79673	-1.79233	1.30925	-1.36897	0.171008	NA	LINC01299	286186	ENSG00000254081
LINC01298	0.796877	-1.20871	2.05022	-0.589548	0.555493	NA	LINC01298	619344	ENSG00000253351
LINC01293	3.84661	1.11124	0.917106	1.21168	0.225634	NA	LINC01293	101927861	NA
LINC01291	253.471	-0.2489	0.14142	-1.76001	0.0784062	0.350255	LINC01291	102724515	ENSG00000204792
LINC01290	3.69723	-1.83657	1.09227	-1.68142	0.0926812	NA	LINC01290	106144584	ENSG00000260468
RP11-401O9.4	1.73326	0.34303	1.32691	0.258518	0.796007	NA	RP11-401O9.4	NA	NA
ENSG10010138671.1	1.87186	-3.34578	1.54473	-2.16593	0.0303163	NA	ENSG10010138671.1	NA	NA
ENSG10010136654.1	7.25402	0.880655	0.895414	0.983516	0.325353	NA	ENSG10010136654.1	NA	NA
RP11-241K3.5	55.6291	-0.917457	0.273728	-3.35171	0.000803135	0.0233305	RP11-241K3.5	NA	NA
RP3-488M23.3	1.09079	-0.576898	1.90313	-0.303132	0.76179	NA	RP3-488M23.3	NA	NA
VTN	21.3005	-0.587522	0.431367	-1.362	0.173198	0.51163	VTN	7448	ENSG00000109072
AP000997.1	1.23613	-1.18929	1.98419	-0.599381	0.548919	NA	AP000997.1	NA	NA
SGCE	1301.6	0.0103613	0.0828958	0.124992	0.90053	0.969082	SGCE	8910	ENSG00000127990
SGCA	15.1709	-0.697292	0.500905	-1.39206	0.163903	0.49904	SGCA	6442	ENSG00000108823
SGCZ	23.9179	-0.054054	0.379913	-0.14228	0.886859	0.964999	SGCZ	137868	ENSG00000185053
COX7A2L	6611.6	-0.0302831	0.087484	-0.346156	0.729226	0.908442	COX7A2L	9167	ENSG00000115944
NKD1	890.573	0.0470778	0.139428	0.337649	0.735628	0.910417	NKD1	85407	ENSG00000140807
NKD2	376.343	0.671747	0.452401	1.48485	0.137585	0.460683	NKD2	85409	ENSG00000145506
PKD1P6-NPIPP1	6.28351	-0.351227	0.75577	-0.464728	0.642127	NA	PKD1P6-NPIPP1	105369154	ENSG00000270580
NMRK1	181.862	-0.210061	0.179151	-1.17254	0.240982	0.591837	NMRK1	54981	ENSG00000106733
RPL26L1	6245.36	0.203455	0.117913	1.72546	0.0844446	0.363952	RPL26L1	51121	ENSG00000037241
MIXL1	67.7173	0.219787	0.21112	1.04105	0.297851	0.648359	MIXL1	83881	ENSG00000185155
PCOTH	18.8863	-0.664644	0.364186	-1.82501	0.0679993	0.326336	PCOTH	542767	ENSG00000205861
RP11-1C8.5	13.8645	0.405206	0.500375	0.809806	0.418052	0.742407	RP11-1C8.5	NA	NA
LRRN4CL	10.1136	-1.00247	0.611805	-1.63854	0.101309	0.396413	LRRN4CL	221091	ENSG00000177363
GATA6-AS1	233.633	-0.00739314	0.164226	-0.0450181	0.964093	0.988894	GATA6-AS1	100128893	ENSG00000266010
FLACC1	58.8487	0.139329	0.243308	0.572643	0.566886	0.8333	FLACC1	130540	ENSG00000155749
RPL39	50520.6	0.188515	0.147851	1.27504	0.202297	0.547659	RPL39	6170	ENSG00000198918
LEP	1.17837	0.34446	1.94958	0.176684	0.859757	NA	LEP	3952	ENSG00000174697
RP11-111A21.1	47.6577	-0.269086	0.289924	-0.928127	0.353342	0.694395	RP11-111A21.1	NA	NA
PCDH1	442.789	-0.0469588	0.119969	-0.391426	0.695482	0.89526	PCDH1	5097	ENSG00000156453
RP11-545P7.9	2.17825	1.166	1.2744	0.91494	0.360223	NA	RP11-545P7.9	NA	NA
NUMA1	4527.42	-0.0822369	0.0863413	-0.952464	0.340862	0.683305	NUMA1	4926	ENSG00000137497
CTC-215O4.4	3.35192	0.58195	0.937615	0.620671	0.534816	NA	CTC-215O4.4	NA	NA
LIN28B-AS1	5.40828	0.861403	0.85688	1.00528	0.314763	NA	LIN28B-AS1	100113403	ENSG00000203809
RPL30	10717.6	0.250934	0.101177	2.48015	0.0131328	0.134224	RPL30	6156	ENSG00000156482
PCDH7	2224.52	0.247203	0.0970381	2.54748	0.0108503	0.119929	PCDH7	5099	ENSG00000169851
IDH3A	2904.21	0.0661854	0.0749177	0.883441	0.376998	0.713815	IDH3A	3419	ENSG00000166411
C12orf71	6.63166	-0.482169	0.663423	-0.726789	0.467355	NA	C12orf71	728858	ENSG00000214700
IDH3B	9338.15	0.154588	0.0781918	1.97703	0.0480382	0.27419	IDH3B	3420	ENSG00000101365
C12orf75	2233.7	0.158512	0.0804807	1.96956	0.0488886	0.276178	C12orf75	387882	ENSG00000235162
C12orf76	304.751	-0.198007	0.11839	-1.67249	0.0944271	0.382892	C12orf76	400073	ENSG00000174456
DGKQ	1040.05	0.0638526	0.101782	0.627346	0.530432	0.812922	DGKQ	1609	ENSG00000145214
VKORC1L1	3946.87	-0.0693848	0.0581944	-1.19229	0.233146	0.583964	VKORC1L1	154807	ENSG00000196715
DGKK	29.5324	0.0288745	0.374949	0.0770091	0.938616	0.980153	DGKK	139189	ENSG00000274588
DGKH	1474.62	-0.00287331	0.190662	-0.0150702	0.987976	0.996662	DGKH	160851	ENSG00000102780
DGKI	10.5107	1.08414	0.583535	1.85789	0.0631843	0.315206	DGKI	9162	ENSG00000157680
DGKB	2.95598	1.17729	1.02953	1.14352	0.252824	NA	DGKB	1607	ENSG00000136267
DGKA	186.21	0.0953386	0.175046	0.544649	0.585995	0.841712	DGKA	1606	ENSG00000065357
PANO1	29.9117	0.0356069	0.353662	0.100681	0.919804	0.974717	PANO1	101927423	ENSG00000288675
DGKG	4.00475	1.74541	0.860141	2.02921	0.0424366	NA	DGKG	1608	ENSG00000058866
DGKD	2743.46	-0.186628	0.0784825	-2.37796	0.0174089	0.158007	DGKD	8527	ENSG00000077044
DGKE	1480.72	-0.0499823	0.0942041	-0.530575	0.595714	0.847357	DGKE	8526	ENSG00000153933
RP1-182O16.2	4.18542	0.131348	1.07829	0.121812	0.903048	NA	RP1-182O16.2	NA	NA
RP11-452G18.4	47.5667	-0.21373	0.255976	-0.834961	0.40374	0.733312	RP11-452G18.4	NA	NA
RP11-452G18.1	2.06098	1.543	1.36901	1.12709	0.259703	NA	RP11-452G18.1	NA	NA
ZNF169	240.808	0.0433179	0.160329	0.270182	0.787021	0.930129	ZNF169	169841	ENSG00000175787
RP11-452G18.2	27.7256	-0.156715	0.341115	-0.459419	0.645933	0.872903	RP11-452G18.2	NA	NA
RP4-687F11.2	6.97278	0.164318	0.835594	0.196648	0.844103	NA	RP4-687F11.2	NA	NA
TPRKBP2	2.32509	1.30508	1.59868	0.816347	0.414302	NA	TPRKBP2	106480804	ENSG00000260452
RPS27AP7	1.46327	-0.903339	1.42246	-0.635053	0.525394	NA	RPS27AP7	728971	NA
RPS27AP6	2.70934	1.33315	1.21335	1.09873	0.271886	NA	RPS27AP6	100271144	ENSG00000224800
RPS27AP2	1.9145	0.790975	1.3792	0.573503	0.566304	NA	RPS27AP2	140752	ENSG00000232333
AP001505.10	291.485	0.0136398	0.147546	0.0924443	0.926345	0.976455	AP001505.10	NA	NA
RP11-439A17.9	7.36402	-0.924642	0.836027	-1.106	0.268728	NA	RP11-439A17.9	NA	NA
RP11-439A17.4	1.21004	-3.42325	1.95099	-1.75462	0.079325	NA	RP11-439A17.4	NA	NA
AKR1D1	2.09949	-2.55237	1.45743	-1.75128	0.0798977	NA	AKR1D1	6718	ENSG00000122787
TXNDC12	554.951	0.220862	0.109702	2.01329	0.0440843	0.262063	TXNDC12	51060	ENSG00000117862
DENR	10184.4	0.154323	0.0642599	2.40154	0.0163262	0.152583	DENR	8562	ENSG00000139726
ZNF286B	683.294	0.0146829	0.089034	0.164913	0.869012	0.959115	ZNF286B	729288	ENSG00000249459
RP11-282O18.7	2.9019	-1.43981	1.47247	-0.977822	0.328162	NA	RP11-282O18.7	NA	NA
ZNF160	1038.62	-0.428743	0.0997751	-4.2971	1.73049e-05	0.00137805	ZNF160	90338	ENSG00000170949
IQCB1	4957.67	-0.0505094	0.0556649	-0.907383	0.364204	0.702554	IQCB1	9657	ENSG00000173226
SMARCC1	20163	0.0792881	0.0832831	0.952031	0.341081	0.683305	SMARCC1	6599	ENSG00000173473
ZNF165	406.717	-0.553322	0.127158	-4.35146	1.35231e-05	0.00115254	ZNF165	7718	ENSG00000197279
SNORD33	15.4405	0.210065	0.442028	0.47523	0.634623	0.865986	SNORD33	26818	ENSG00000199631
TM7SF3	3451.93	0.108339	0.0492886	2.19805	0.0279458	0.207034	TM7SF3	51768	ENSG00000064115
AKR1B1	15252.6	0.183942	0.0810587	2.26925	0.0232533	0.18618	AKR1B1	231	ENSG00000085662
RB1-DT	10.3696	-0.708709	0.588747	-1.20376	0.228683	0.579249	RB1-DT	100862704	ENSG00000231473
RP11-54O7.1	49.1397	0.172898	0.325854	0.530599	0.595697	0.847357	RP11-54O7.1	NA	NA
AC106875.1	1.55522	1.22609	2.00199	0.612436	0.540249	NA	AC106875.1	NA	NA
RP11-445O16.3	3.32199	0.332435	1.10769	0.300115	0.764089	NA	RP11-445O16.3	NA	NA
CTC-429C10.7	5.68156	3.08427	1.05678	2.91856	0.00351653	NA	CTC-429C10.7	NA	NA
RP5-878I13.2	2.53907	-1.73837	1.4244	-1.22043	0.222303	NA	RP5-878I13.2	NA	NA
AC079354.5	10.566	-0.481441	0.519394	-0.926928	0.353964	0.694574	AC079354.5	NA	NA
RP11-1148L6.9	68.7824	-0.17314	0.202231	-0.856149	0.391915	0.725736	RP11-1148L6.9	NA	NA
SEC62-AS1	6.27805	0.0313707	0.785663	0.039929	0.96815	NA	SEC62-AS1	106478967	NA
RNU7-49P	4.08475	1.35747	0.907646	1.4956	0.134759	NA	RNU7-49P	100147836	ENSG00000251991
FOCAD	2321.51	-0.0367209	0.0860996	-0.426493	0.669748	0.883667	FOCAD	54914	ENSG00000188352
EPB41L4A-DT	24.1714	0.126791	0.360927	0.351294	0.725368	0.907049	EPB41L4A-DT	54508	ENSG00000278921
CNDP1	2.63538	0.117471	1.03928	0.113032	0.910006	NA	CNDP1	84735	ENSG00000150656
CNDP2	2709.65	0.126335	0.0733696	1.72189	0.0850888	0.365159	CNDP2	55748	ENSG00000133313
CDA	105.515	0.0778528	0.228299	0.341012	0.733095	0.909588	CDA	978	ENSG00000158825
RP5-1086K13.3	2.8047	-2.23039	1.33422	-1.67168	0.0945876	NA	RP5-1086K13.3	NA	NA
NPL	483.357	0.17211	0.106721	1.61271	0.106807	0.405766	NPL	80896	ENSG00000135838
RP5-1086K13.1	12.5561	-0.563658	0.543381	-1.03731	0.299589	0.649317	RP5-1086K13.1	NA	NA
GADD45GIP1	10781.5	0.228612	0.130675	1.74947	0.0802103	0.354405	GADD45GIP1	90480	ENSG00000179271
NPY	2.73623	-0.66269	1.26947	-0.522022	0.601655	NA	NPY	4852	ENSG00000122585
ENC1	1783.01	0.298734	0.087369	3.41922	0.000628007	0.0202704	ENC1	8507	ENSG00000171617
KIFBP	4634.54	0.0884819	0.0546675	1.61855	0.105545	0.40413	KIFBP	26128	ENSG00000198954
RP13-346H10.2	1.38645	-0.657988	1.43591	-0.458237	0.646782	NA	RP13-346H10.2	NA	NA
PPWD1	3333.92	-0.099394	0.0811435	-1.22492	0.220607	0.570558	PPWD1	23398	ENSG00000113593
RP3-500L14.2	7.19253	0.103072	0.680161	0.15154	0.879549	NA	RP3-500L14.2	NA	NA
ZNF222-DT	3.17139	0.363781	1.64113	0.221664	0.824575	NA	ZNF222-DT	105372414	ENSG00000267144
MORF4L2-AS1	162.267	0.209133	0.215521	0.970357	0.331869	0.675165	MORF4L2-AS1	340544	NA
RP11-417L19.4	27.3813	0.191594	0.362238	0.528918	0.596863	0.847991	RP11-417L19.4	NA	NA
RP11-417L19.5	5.81739	-0.871315	0.895323	-0.973185	0.330462	NA	RP11-417L19.5	NA	NA
RP11-417L19.6	101.905	-0.308186	0.217641	-1.41603	0.156767	0.488491	RP11-417L19.6	NA	NA
RP11-417L19.2	2.37593	0.367454	1.435	0.256065	0.7979	NA	RP11-417L19.2	NA	NA
CTB-79E8.3	1538.7	0.155635	0.13965	1.11446	0.265081	0.615756	CTB-79E8.3	NA	NA
KIAA0319	41.0817	-0.071293	0.309524	-0.230331	0.817834	0.940289	KIAA0319	9856	ENSG00000137261
LHX1	2.81861	-0.315087	1.16157	-0.271259	0.786192	NA	LHX1	3975	ENSG00000273706
LHX2	847.82	0.175626	0.0925514	1.89761	0.0577481	0.301609	LHX2	9355	ENSG00000106689
ALDH8A1	128.342	0.231002	0.162423	1.42222	0.154961	0.486539	ALDH8A1	64577	ENSG00000118514
VEGFD	14.3531	-0.443717	0.522209	-0.849693	0.395496	0.728248	VEGFD	2277	ENSG00000165197
LHX3	20.3801	1.01463	0.501332	2.02387	0.042984	0.258484	LHX3	8022	ENSG00000107187
VEGFA	3190.61	-0.276917	0.0642563	-4.30957	1.63576e-05	0.00132304	VEGFA	7422	ENSG00000112715
VEGFC	208.805	-0.057053	0.145727	-0.391505	0.695424	0.89526	VEGFC	7424	ENSG00000150630
VEGFB	1398.49	0.0539609	0.140498	0.38407	0.700927	0.898095	VEGFB	7423	ENSG00000173511
CRACD	601.192	-0.00795964	0.193152	-0.0412092	0.967129	0.989278	CRACD	57482	ENSG00000109265
BLOC1S3	755.207	-0.242008	0.104378	-2.31859	0.0204175	0.173297	BLOC1S3	388552	ENSG00000189114
RP5-1067M6.6	2.72953	2.31493	1.1774	1.96614	0.0492827	NA	RP5-1067M6.6	NA	NA
ZNF837	256.513	0.524152	0.166303	3.15178	0.00162277	0.0379474	ZNF837	116412	ENSG00000152475
RHEB	9552.11	0.11375	0.0760423	1.49588	0.134684	0.456694	RHEB	6009	ENSG00000106615
LHX6	476.109	0.179166	0.103345	1.73366	0.0829779	0.360375	LHX6	26468	ENSG00000106852
RP11-80I15.4	14.2419	-0.4996	0.570155	-0.876252	0.380893	0.716258	RP11-80I15.4	NA	NA
CTD-2583A14.9	17.1248	-0.817517	0.426714	-1.91584	0.0553849	0.295248	CTD-2583A14.9	NA	NA
CTD-2583A14.8	81.6006	-0.150405	0.215871	-0.696734	0.485969	0.786811	CTD-2583A14.8	NA	NA
MIR106B	3.28723	0.302047	1.02334	0.295157	0.767874	NA	MIR106B	406900	ENSG00000208036
EMC9	1750.54	-0.236278	0.101442	-2.32918	0.0198494	0.170098	EMC9	51016	ENSG00000100908
EMC8	5750.03	0.0953765	0.0937332	1.01753	0.3089	0.656617	EMC8	10328	ENSG00000131148
RP11-451F14.1	1.32885	-1.51955	1.70828	-0.88952	0.373723	NA	RP11-451F14.1	NA	NA
FLOT2	7498.64	0.0336714	0.062659	0.537376	0.591008	0.844853	FLOT2	2319	ENSG00000132589
EMC3	4605.91	-0.0757845	0.0748792	-1.01209	0.311495	0.65839	EMC3	55831	ENSG00000125037
EMC2	1589.41	0.11489	0.098906	1.1616	0.245396	0.59588	EMC2	9694	ENSG00000104412
EMC1	5944.91	0.0125409	0.0557361	0.225005	0.821976	0.941253	EMC1	23065	ENSG00000127463
EMC7	4578.36	0.029724	0.0910478	0.326466	0.744072	0.91308	EMC7	56851	ENSG00000134153
EMC6	94.512	-0.180947	0.184705	-0.979654	0.327257	0.671843	EMC6	83460	ENSG00000127774
EMC4	3135	0.077541	0.0623286	1.24407	0.213474	0.560952	EMC4	51234	ENSG00000128463
RP11-544A12.4	5.62925	0.153463	0.753523	0.20366	0.838619	NA	RP11-544A12.4	NA	NA
SERHL2	534.592	0.028664	0.104375	0.274625	0.783604	0.929481	SERHL2	253190	ENSG00000183569
NPAS2-AS1	5.76081	0.977874	0.870822	1.12293	0.261466	NA	NPAS2-AS1	101927142	NA
PTGER3	67.6029	0.416749	0.270695	1.53956	0.123669	0.438115	PTGER3	5733	ENSG00000050628
COL2A1	4074.35	-0.0364299	0.0924884	-0.393886	0.693665	0.89478	COL2A1	1280	ENSG00000139219
BSDC1	3714.49	0.0100784	0.0553712	0.182015	0.855571	0.953066	BSDC1	55108	ENSG00000160058
RP5-894A10.6	12.63	-0.0714222	0.613788	-0.116363	0.907365	0.97147	RP5-894A10.6	NA	NA
CRPPA	148.022	0.282785	0.155396	1.81977	0.0687948	0.328143	CRPPA	729920	ENSG00000214960
EGLN3	915.477	-0.067737	0.115404	-0.586955	0.557234	0.827752	EGLN3	112399	ENSG00000129521
SERF2	7815.62	0.0890238	0.119122	0.747332	0.454863	0.764904	SERF2	10169	ENSG00000140264
EGLN2	26.1149	0.459668	0.357911	1.28431	0.199034	0.543165	EGLN2	112398	ENSG00000269858
IKBKB-DT	30.479	-0.491214	0.342716	-1.4333	0.151773	0.483018	IKBKB-DT	101929897	NA
MIF4GD-DT	200.329	0.230076	0.157103	1.46449	0.143061	0.47005	MIF4GD-DT	100287042	ENSG00000263843
PLA2G10	0.705165	-0.634102	2.06023	-0.307782	0.758248	NA	PLA2G10	8399	ENSG00000069764
C6orf118	21.0366	0.362227	0.449168	0.806441	0.419988	0.743021	C6orf118	168090	ENSG00000112539
ARID5B	1882.55	0.217847	0.0828406	2.62971	0.0085457	0.102773	ARID5B	84159	ENSG00000150347
ARID5A	1609.29	-0.0717633	0.0998521	-0.718696	0.472328	0.778097	ARID5A	10865	ENSG00000196843
LA16c-349E10.1	26.9177	-0.157872	0.395293	-0.399378	0.689614	0.892808	LA16c-349E10.1	NA	NA
TOP2B	11238	0.0822367	0.0649851	1.26547	0.205703	0.551564	TOP2B	7155	ENSG00000077097
SLC38A4	18.7925	-0.440349	0.431522	-1.02046	0.307512	0.655676	SLC38A4	55089	ENSG00000139209
RP11-589P10.5	41.6211	-0.353742	0.300344	-1.17779	0.23888	0.589502	RP11-589P10.5	NA	NA
RP11-589P10.7	2.02723	0.635086	1.21098	0.524441	0.599972	NA	RP11-589P10.7	NA	NA
AACS	1553.62	-0.120347	0.065048	-1.85013	0.0642945	0.318235	AACS	65985	ENSG00000081760
RP11-366M4.17	0.925113	-0.601137	1.92866	-0.311686	0.755279	NA	RP11-366M4.17	NA	NA
CTB-50E14.5	51.0251	0.228984	0.32128	0.712726	0.476015	0.779987	CTB-50E14.5	NA	NA
AARS2	3725.9	0.0207404	0.068945	0.300825	0.763548	0.921431	AARS2	57505	ENSG00000124608
RP11-113C12.4	8.90334	0.297568	0.690315	0.431061	0.666424	NA	RP11-113C12.4	NA	NA
TOP1	11106.8	0.196142	0.069807	2.80978	0.00495754	0.0757402	TOP1	7150	ENSG00000198900
FOLH1	65.5238	0.0321885	0.247499	0.130055	0.896523	0.968025	FOLH1	2346	ENSG00000086205
APPBP2	3939.87	-0.0015425	0.0740256	-0.0208374	0.983375	0.995051	APPBP2	10513	ENSG00000062725
RP5-1057B20.3	3.07722	0.341098	1.12972	0.301932	0.762704	NA	RP5-1057B20.3	NA	NA
EXOC2	3598.08	0.084723	0.0694715	1.21953	0.222641	0.571968	EXOC2	55770	ENSG00000112685
EXOC3	4144.04	-0.0575853	0.0577418	-0.997289	0.318624	0.664069	EXOC3	11336	ENSG00000180104
EXOC1	1637.7	-0.0765149	0.0672823	-1.13722	0.255445	0.605582	EXOC1	55763	ENSG00000090989
HAP1	1041.36	0.0677804	0.0752504	0.900732	0.367731	0.706122	HAP1	9001	ENSG00000173805
EXOC7	6353.58	0.108918	0.0705764	1.54326	0.122768	0.436717	EXOC7	23265	ENSG00000182473
EXOC4	2993.74	0.0363649	0.0636693	0.571153	0.567896	0.833655	EXOC4	60412	ENSG00000131558
EXOC5	5505.58	0.0801961	0.0963438	0.832395	0.405186	0.73442	EXOC5	10640	ENSG00000070367
EXOC8	2858.21	-0.0773455	0.0800984	-0.965632	0.334228	0.677157	EXOC8	149371	ENSG00000116903
ANK1	332.038	0.124854	0.175047	0.713259	0.475686	0.779798	ANK1	286	ENSG00000029534
ANK2	1100.4	0.035506	0.130008	0.273107	0.784771	0.929481	ANK2	287	ENSG00000145362
ANK3	2224.01	0.026298	0.0949017	0.277108	0.781698	0.929091	ANK3	288	ENSG00000151150
USP20	1360.69	-0.0555436	0.0843318	-0.658632	0.510132	0.801042	USP20	10868	ENSG00000136878
RP11-52L5.6	30.4798	0.0777957	0.357721	0.217476	0.827838	0.943115	RP11-52L5.6	NA	NA
YRDCP2	1.28088	-0.524885	1.85678	-0.282685	0.777418	NA	YRDCP2	100128237	ENSG00000236745
PSMD7	6626.05	0.119046	0.0632339	1.88264	0.0597498	0.306169	PSMD7	5713	ENSG00000103035
OCA2	75.3898	0.0341205	0.247713	0.137742	0.890444	0.965678	OCA2	4948	ENSG00000104044
RP11-116N8.1	2.83225	-0.344802	1.30979	-0.26325	0.792358	NA	RP11-116N8.1	NA	NA
RP11-459F1.4	2.48196	0.0490494	1.0915	0.0449375	0.964157	NA	RP11-459F1.4	NA	NA
RP11-45M22.3	25.5979	-0.278056	0.473689	-0.587002	0.557202	0.827752	RP11-45M22.3	NA	NA
RP11-45M22.2	130.213	0.151777	0.306713	0.494849	0.620707	0.858393	RP11-45M22.2	NA	NA
RP11-45M22.5	7.64325	0.560765	0.690136	0.812542	0.416481	NA	RP11-45M22.5	NA	NA
RP11-45M22.4	16.1983	0.571992	0.423644	1.35017	0.176961	0.516459	RP11-45M22.4	NA	NA
BCRP1	7.81334	0.44895	0.692376	0.648419	0.516714	NA	BCRP1	644079	NA
BCRP2	111.365	0.00712442	0.18077	0.0394114	0.968562	0.989598	BCRP2	400892	NA
BCRP3	50.1081	-0.308552	0.314684	-0.980515	0.326832	0.671611	BCRP3	644165	NA
BCRP4	1.69055	1.09838	1.59398	0.689078	0.490774	NA	BCRP4	616	ENSG00000215456
BCRP6	4.8878	1.11525	1.0033	1.11158	0.266317	NA	BCRP6	728468	NA
COTL1	7962.92	0.0985947	0.0859364	1.1473	0.251258	0.602092	COTL1	23406	ENSG00000103187
RP11-100L22.5	0.996695	-0.468527	2.32121	-0.201846	0.840037	NA	RP11-100L22.5	NA	NA
RP11-100L22.1	1.28361	-0.556825	1.63766	-0.340012	0.733847	NA	RP11-100L22.1	NA	NA
RP11-87H9.4	127.16	0.00618556	0.17732	0.0348836	0.972173	0.991058	RP11-87H9.4	NA	NA
CENPO	2922.46	-0.140589	0.065346	-2.15145	0.0314406	0.219446	CENPO	79172	ENSG00000138092
CENPN	3048.27	0.00814964	0.0712261	0.114419	0.908905	0.971983	CENPN	55839	ENSG00000166451
CENPL	1301.91	-0.160839	0.0700124	-2.29729	0.0216023	0.17814	CENPL	91687	ENSG00000120334
CENPK	2382.12	-0.00815251	0.0791856	-0.102954	0.917999	0.973977	CENPK	64105	ENSG00000123219
CENPJ	2328.45	-0.125498	0.0716041	-1.75266	0.0796606	0.353297	CENPJ	55835	ENSG00000151849
CENPI	3496.87	0.0341824	0.0802143	0.426139	0.670007	0.88373	CENPI	2491	ENSG00000102384
CENPH	4183.45	0.103798	0.0813094	1.27658	0.201751	0.546866	CENPH	64946	ENSG00000153044
LAPTM4BP1	1.34073	0.386461	1.96862	0.19631	0.844367	NA	LAPTM4BP1	645900	NA
CENPF	7868.84	0.0483449	0.129161	0.3743	0.708181	0.900589	CENPF	1063	ENSG00000117724
CENPE	3446.69	0.0582654	0.131433	0.44331	0.657542	0.877973	CENPE	1062	ENSG00000138778
LAPTM4BP2	0.899235	-1.53194	1.79674	-0.852619	0.393871	NA	LAPTM4BP2	107075219	NA
CENPC	1630.12	-0.231185	0.084313	-2.74198	0.00610696	0.0849332	CENPC	1060	ENSG00000145241
HYMAI	44.2406	-0.113378	0.305254	-0.371421	0.710324	0.901843	HYMAI	57061	ENSG00000283122
CENPA	1459.31	0.0737643	0.0862412	0.855326	0.392371	0.725978	CENPA	1058	ENSG00000115163
RAMP2	211.242	0.299237	0.187743	1.59387	0.110966	0.41349	RAMP2	10266	ENSG00000131477
CLCF1	103.72	-0.0064753	0.19699	-0.0328712	0.973777	0.991516	CLCF1	23529	ENSG00000175505
RP11-53B2.3	1.54216	-0.0319559	1.58789	-0.0201248	0.983944	NA	RP11-53B2.3	NA	NA
SSH2	2408.01	0.0476155	0.140155	0.339735	0.734056	0.909994	SSH2	85464	ENSG00000141298
SSH3	805.459	-0.0886267	0.0915786	-0.967766	0.333161	0.676191	SSH3	54961	ENSG00000172830
CENPX	6371.75	0.0541258	0.107111	0.505325	0.61333	0.854668	CENPX	201254	ENSG00000169689
CENPW	2929.42	0.164893	0.109211	1.50986	0.131079	0.451862	CENPW	387103	ENSG00000203760
CENPV	8944.8	0.126527	0.104119	1.21522	0.224282	0.573589	CENPV	201161	ENSG00000166582
CENPU	20556.1	-0.201548	0.0725634	-2.77754	0.00547719	0.0798333	CENPU	79682	ENSG00000151725
CENPT	3490.07	0.063304	0.0736882	0.859078	0.390297	0.724627	CENPT	80152	ENSG00000102901
CENPS	251.406	0.0926842	0.164555	0.563242	0.57327	0.835371	CENPS	378708	ENSG00000175279
RP11-435I10.5	1.9657	-2.31191	1.5866	-1.45715	0.145075	NA	RP11-435I10.5	NA	NA
CENPQ	2682.47	-0.0906368	0.0953523	-0.950547	0.341835	0.684167	CENPQ	55166	ENSG00000031691
CTC-439O9.1	2.35215	-0.649608	1.46067	-0.444732	0.656513	NA	CTC-439O9.1	NA	NA
CTB-32H22.1	1.25022	0.344445	2.21949	0.155191	0.876671	NA	CTB-32H22.1	NA	NA
RP11-480D4.7	4.2403	-0.44928	1.03773	-0.432947	0.665053	NA	RP11-480D4.7	NA	NA
MIF4GD	2485.06	0.264308	0.0883625	2.99118	0.00277903	0.0542779	MIF4GD	57409	ENSG00000125457
UCA1	1.01525	0.275712	1.89461	0.145524	0.884297	NA	UCA1	652995	ENSG00000214049
NET1	9876.31	0.0244019	0.0528381	0.461825	0.644207	0.871823	NET1	10276	ENSG00000173848
RP1-198K11.5	156.547	-0.188976	0.197424	-0.957209	0.338462	0.68109	RP1-198K11.5	NA	NA
RP11-587D21.1	219.932	0.307309	0.200041	1.53623	0.124482	0.440015	RP11-587D21.1	NA	NA
DHX38	5813.19	0.0404424	0.0813454	0.497169	0.61907	0.857729	DHX38	9785	ENSG00000140829
TRIB1	3121.65	-0.143785	0.107524	-1.33723	0.181147	0.522758	TRIB1	10221	ENSG00000173334
DHX30	14262.7	0.124453	0.056771	2.19219	0.0283655	0.2087	DHX30	22907	ENSG00000132153
DHX32	2101.52	0.0523917	0.0663078	0.79013	0.429452	0.749825	DHX32	55760	ENSG00000089876
DHX33	6975.06	-0.0320804	0.102412	-0.31325	0.754091	0.917156	DHX33	56919	ENSG00000005100
DHX34	3636.73	-0.0768658	0.0869952	-0.883564	0.376932	0.713765	DHX34	9704	ENSG00000134815
DHX35	1291.91	0.0809795	0.0715118	1.13239	0.257469	0.607898	DHX35	60625	ENSG00000101452
DHX36	3198.89	-0.129574	0.0973718	-1.33072	0.183281	0.52485	DHX36	170506	ENSG00000174953
DHX37	6748.16	-0.0965804	0.0809108	-1.19366	0.232609	0.58382	DHX37	57647	ENSG00000150990
CABIN1	5476.15	-0.102376	0.101025	-1.01338	0.31088	0.657915	CABIN1	23523	ENSG00000099991
AC062028.1	10.5092	-0.618061	0.636541	-0.970968	0.331564	0.674953	AC062028.1	NA	NA
RPSAP45	2.6987	-0.84971	1.10545	-0.768656	0.442097	NA	RPSAP45	728562	ENSG00000219773
RPSAP47	2769.74	0.442737	0.125313	3.53304	0.000410817	0.0154901	RPSAP47	389672	ENSG00000188856
RPSAP46	1.16621	3.2983	1.87008	1.76372	0.0777784	NA	RPSAP46	652624	ENSG00000213394
ZNF765	638.081	-0.294352	0.0984396	-2.99018	0.00278816	0.0543021	ZNF765	91661	ENSG00000196417
ZNF766	1160.83	-0.404283	0.0797051	-5.07223	3.93175e-07	7.30562e-05	ZNF766	90321	ENSG00000196214
ZNF763	6.92766	-0.316821	0.86938	-0.364422	0.715543	NA	ZNF763	284390	ENSG00000197054
SEPHS1P4	7.19953	-1.41049	0.75711	-1.863	0.0624626	NA	SEPHS1P4	389873	NA
SLC25A20P1	8.56484	0.953234	0.819269	1.16352	0.24462	NA	SLC25A20P1	789	NA
AC078899.1	32.2325	0.502671	0.351207	1.43127	0.152354	0.483612	AC078899.1	NA	NA
RP11-12M9.3	4782.02	0.264694	0.119708	2.21117	0.027024	0.202906	RP11-12M9.3	NA	NA
NKX2-8	114.59	-0.465765	0.221489	-2.10288	0.0354759	0.233917	NKX2-8	26257	ENSG00000136327
HACD1	963.137	0.117361	0.101762	1.15329	0.248792	0.599572	HACD1	9200	ENSG00000165996
HACD3	20632.2	0.108665	0.0409702	2.65229	0.00799476	0.09818	HACD3	51495	ENSG00000074696
HACD2	4030.03	0.107878	0.0643877	1.67545	0.0938456	0.382221	HACD2	201562	ENSG00000206527
HACD4	15.8561	-0.290084	0.524699	-0.552857	0.580361	0.83869	HACD4	401494	ENSG00000188921
RIPOR1	1470.76	-0.0584081	0.103554	-0.564034	0.572731	0.835371	RIPOR1	79567	ENSG00000039523
RIPOR2	60.1565	0.520881	0.246308	2.11475	0.0344509	0.230175	RIPOR2	9750	ENSG00000111913
RIPOR3	8.52558	1.46711	0.635451	2.30877	0.0209565	NA	RIPOR3	140876	ENSG00000042062
CDKL4	5.02897	-0.743375	0.938921	-0.791733	0.428516	NA	CDKL4	344387	ENSG00000205111
MTND1P9	1.43409	0.0123166	1.68645	0.00730328	0.994173	NA	MTND1P9	100873221	ENSG00000228995
MAFTRR	21.7002	0.11068	0.45084	0.245498	0.806071	0.935989	MAFTRR	102467146	ENSG00000261390
MTND1P8	6.67135	1.13336	0.845385	1.34064	0.180037	NA	MTND1P8	100287461	ENSG00000263177
SLC2A13	859.853	-0.00865533	0.11746	-0.0736874	0.941259	0.981065	SLC2A13	114134	ENSG00000151229
CDKL3	137.08	-0.703659	0.182701	-3.85142	0.000117434	0.00622643	CDKL3	51265	ENSG00000006837
ZDHHC1	355.604	-0.0320605	0.124028	-0.258494	0.796025	0.933911	ZDHHC1	29800	ENSG00000159714
RP11-542C16.2	7.28023	0.535153	0.596731	0.896807	0.369822	NA	RP11-542C16.2	NA	NA
GCNA	304.574	0.375258	0.163682	2.29261	0.0218707	0.179313	GCNA	93953	ENSG00000147174
GREB1	1195.86	0.194675	0.109227	1.7823	0.074701	0.342362	GREB1	9687	ENSG00000196208
RNLS	16.2052	1.23397	0.56257	2.19344	0.0282754	0.208279	RNLS	55328	ENSG00000184719
AP000889.1	1.06042	1.92163	1.62522	1.18238	0.237055	NA	AP000889.1	NA	NA
ARSH	3.0382	0.368338	1.40149	0.262818	0.792691	NA	ARSH	347527	ENSG00000205667
MACC1	2.293	-0.783585	1.39695	-0.560927	0.574848	NA	MACC1	346389	ENSG00000183742
KRTAP5-9	0.905091	-1.56096	2.00348	-0.779125	0.435906	NA	KRTAP5-9	3846	ENSG00000254997
GCN1	13561	-0.0281909	0.107149	-0.263099	0.792474	0.932389	GCN1	10985	ENSG00000089154
SLC12A9-AS1	23.1818	0.204386	0.424735	0.481207	0.630369	0.863878	SLC12A9-AS1	105375430	ENSG00000236305
IRS3P	16.1859	0.345552	0.47982	0.72017	0.471421	0.777533	IRS3P	442338	NA
SSX6P	0.989671	0.370512	1.52976	0.242203	0.808623	NA	SSX6P	280657	NA
ARSI	13.7024	-0.235752	0.565265	-0.417065	0.676631	0.886796	ARSI	340075	ENSG00000183876
RP11-178F10.5	13.5923	-0.0559861	0.488252	-0.114666	0.90871	0.971983	RP11-178F10.5	NA	NA
RP11-178F10.2	7.51016	-1.15117	0.764569	-1.50565	0.132157	NA	RP11-178F10.2	NA	NA
RP11-323F24.3	5.18382	-0.452293	0.692236	-0.65338	0.513511	NA	RP11-323F24.3	NA	NA
RP11-323F24.5	7.8671	-0.296109	0.680277	-0.435278	0.663361	NA	RP11-323F24.5	NA	NA
MYCBP2-AS2	2.85529	-0.504479	1.27202	-0.396598	0.691664	NA	MYCBP2-AS2	100874213	ENSG00000229521
MYO9B	2902.12	-0.0583384	0.100338	-0.581416	0.56096	0.830448	MYO9B	4650	ENSG00000099331
MYO9A	2578.72	-0.12342	0.185179	-0.666492	0.505096	0.797918	MYO9A	4649	ENSG00000066933
MYCBP2-AS1	1.64399	0.175077	1.26244	0.138682	0.889701	NA	MYCBP2-AS1	100874212	ENSG00000236051
RP11-175I6.6	1.0023	0.344456	2.11913	0.162546	0.870876	NA	RP11-175I6.6	NA	NA
EZH1	1713.67	0.0394337	0.0806817	0.488757	0.625014	0.860599	EZH1	2145	ENSG00000108799
EZH2	9000.45	-0.182512	0.0479516	-3.80618	0.00014113	0.00713431	EZH2	2146	ENSG00000106462
RP11-119K6.6	497.141	-0.224537	0.0996666	-2.25288	0.0242667	0.19125	RP11-119K6.6	NA	NA
RP11-219B17.4	1.89723	1.57727	1.29325	1.21962	0.22261	NA	RP11-219B17.4	NA	NA
RP11-219B17.5	2.6817	-0.866032	1.03115	-0.839871	0.400981	NA	RP11-219B17.5	NA	NA
RAVER1	2150.87	0.0712614	0.151658	0.469882	0.638439	0.868703	RAVER1	125950	ENSG00000161847
RAVER2	2821.53	0.0667	0.0667038	0.999943	0.317338	0.663265	RAVER2	55225	ENSG00000162437
RP11-219B17.3	7.32675	-0.523123	0.757453	-0.690635	0.489795	NA	RP11-219B17.3	NA	NA
NAA40	3546.61	0.0294108	0.0637941	0.461028	0.644779	0.872208	NAA40	79829	ENSG00000110583
RP1-45P21.8	1.44303	-0.974934	1.43555	-0.679134	0.497053	NA	RP1-45P21.8	NA	NA
ATAD3C	25.445	0.00968835	0.378707	0.0255827	0.97959	0.994587	ATAD3C	219293	ENSG00000215915
ATAD3B	10352.3	0.0391049	0.0962797	0.40616	0.684625	0.890764	ATAD3B	83858	ENSG00000160072
ATAD3A	8056.09	0.193058	0.0932256	2.07087	0.0383711	0.242911	ATAD3A	55210	ENSG00000197785
NR4A2	320.673	-0.173759	0.142713	-1.21754	0.223398	0.572612	NR4A2	4929	ENSG00000153234
NR4A3	350.072	-0.252596	0.150119	-1.68264	0.0924451	0.378761	NR4A3	8013	ENSG00000119508
NR4A1	1902.22	-0.594128	0.109398	-5.43091	5.6069e-08	1.44553e-05	NR4A1	3164	ENSG00000123358
RBM7P1	1.30638	0.852052	1.63074	0.522495	0.601326	NA	RBM7P1	100420108	NA
SPSB4	759.997	-0.0851199	0.104021	-0.818299	0.413187	0.739225	SPSB4	92369	ENSG00000175093
RP5-831D17.4	18.6826	0.281751	0.43372	0.649614	0.515941	0.803725	RP5-831D17.4	NA	NA
ABCC1	353.609	0.587488	0.282346	2.08074	0.0374577	0.240464	ABCC1	4363	ENSG00000103222
RP11-378J18.9	76.3504	-0.279995	0.298775	-0.937143	0.348685	0.690086	RP11-378J18.9	NA	NA
RP11-378J18.8	41.5044	-0.501831	0.303772	-1.652	0.0985351	0.391874	RP11-378J18.8	NA	NA
OR6J1	3.72245	1.34121	0.966545	1.38763	0.165249	NA	OR6J1	79549	ENSG00000255804
FLNC-AS1	4.65559	-0.195253	0.762891	-0.255938	0.797998	NA	FLNC-AS1	110806300	ENSG00000242902
RP11-315D16.4	6.84372	0.429743	0.722384	0.594896	0.551913	NA	RP11-315D16.4	NA	NA
NDUFB9	14605.8	0.18315	0.106014	1.72761	0.0840579	0.363077	NDUFB9	4715	ENSG00000147684
NDUFB8	1038.61	0.0507076	0.192381	0.263579	0.792104	0.932205	NDUFB8	4714	ENSG00000166136
NDUFB7	6714.65	0.274319	0.131263	2.08984	0.0366324	0.237518	NDUFB7	4713	ENSG00000099795
NDUFB6	4029.18	0.228129	0.110644	2.06184	0.0392227	0.245142	NDUFB6	4712	ENSG00000165264
NDUFB5	1422.23	0.125348	0.12338	1.01596	0.30965	0.656758	NDUFB5	4711	ENSG00000136521
NDUFB4	9460.58	0.150518	0.0800499	1.8803	0.0600669	0.306729	NDUFB4	4710	ENSG00000065518
NDUFB2	3438.13	0.133548	0.127666	1.04607	0.295527	0.645545	NDUFB2	4708	ENSG00000090266
NDUFB1	3499.96	0.161203	0.1568	1.02808	0.303911	0.652119	NDUFB1	4707	ENSG00000183648
PDIA3P2	20.3261	0.117197	0.516932	0.226716	0.820645	0.94105	PDIA3P2	106481687	NA
PDIA3P1	1111.46	0.0316385	0.0759442	0.416601	0.67697	0.887015	PDIA3P1	171423	NA
CTD-2313J17.6	10.7176	-0.191366	0.682811	-0.280262	0.779276	0.927568	CTD-2313J17.6	NA	NA
AC104134.2	0.98922	1.70371	1.67364	1.01797	0.308692	NA	AC104134.2	NA	NA
CTD-2313J17.5	31.0156	0.0570378	0.44289	0.128785	0.897527	0.968264	CTD-2313J17.5	NA	NA
H4C15	28.4054	-0.936791	0.635651	-1.47375	0.140549	0.465524	H4C15	554313	ENSG00000270276
H4C14	11.9968	-1.79052	0.809766	-2.21116	0.0270247	0.202906	H4C14	8370	ENSG00000270882
CTD-2313J17.1	2.44404	1.65824	1.25353	1.32285	0.185885	NA	CTD-2313J17.1	NA	NA
RP1-128M12.3	1.55335	0.178874	1.57845	0.113323	0.909775	NA	RP1-128M12.3	NA	NA
STAP2	95.2553	-0.0872046	0.216734	-0.402358	0.687421	0.891982	STAP2	55620	ENSG00000178078
STAP1	11.5304	0.0760322	0.601795	0.126342	0.899461	0.968589	STAP1	26228	ENSG00000035720
UMAD1	691.827	-0.24773	0.0924688	-2.67906	0.00738285	0.0939755	UMAD1	729852	ENSG00000219545
ANKRD45	6.29881	-0.194997	0.804782	-0.242297	0.80855	NA	ANKRD45	339416	ENSG00000183831
ANKRD44	290.298	0.0497536	0.161698	0.307694	0.758315	0.919496	ANKRD44	91526	ENSG00000065413
TSC1	2800.59	-0.335034	0.0897064	-3.73479	0.000187874	0.00870762	TSC1	7248	ENSG00000165699
ANKRD46	2124.17	0.129708	0.0797389	1.62666	0.103808	0.40087	ANKRD46	157567	ENSG00000186106
RNU2-11P	1.03318	-0.255576	1.65828	-0.154121	0.877514	NA	RNU2-11P	106481637	ENSG00000239122
ANKRD40	5202.84	0.0572503	0.088944	0.643667	0.519791	0.805851	ANKRD40	91369	ENSG00000154945
ANKRD42	874.064	-0.135635	0.091144	-1.48814	0.136715	0.459263	ANKRD42	338699	ENSG00000137494
LINC00945	1.14041	-1.28308	1.74528	-0.735174	0.462234	NA	LINC00945	101930746	ENSG00000232539
LINC00940	1.05812	-0.155181	1.88562	-0.082297	0.934411	NA	LINC00940	100271702	ENSG00000235049
LINC00941	54.1026	0.371956	0.256158	1.45205	0.146487	0.475605	LINC00941	100287314	NA
LINC00942	4.7984	-0.137146	0.800571	-0.17131	0.86398	NA	LINC00942	100292680	ENSG00000249628
RP11-115P21.1	1.15102	1.2214	2.03607	0.599879	0.548587	NA	RP11-115P21.1	NA	NA
RP5-964C11.1	2.18478	-1.68896	1.40279	-1.20399	0.228592	NA	RP5-964C11.1	NA	NA
RP11-793H13.3	1.42124	-1.1563	1.87555	-0.616514	0.537555	NA	RP11-793H13.3	NA	NA
PPP1R9A-AS1	1.41621	-2.50652	1.53389	-1.6341	0.102238	NA	PPP1R9A-AS1	105375405	NA
MCTS2P	1013.94	0.0393982	0.11492	0.342833	0.731724	0.909125	MCTS2P	100101490	ENSG00000101898
MRRF	3778.21	-0.0125882	0.0523113	-0.24064	0.809834	0.937255	MRRF	92399	ENSG00000148187
PHB	17034	0.219158	0.0763986	2.86861	0.00412279	0.0682445	PHB	5245	ENSG00000167085
PGGT1B	2678.91	0.126542	0.0972679	1.30096	0.193271	0.536608	PGGT1B	5229	ENSG00000164219
RP11-876N24.1	2.14682	1.81922	1.21225	1.5007	0.133432	NA	RP11-876N24.1	NA	NA
RP11-135F9.4	61.4382	-0.209007	0.257921	-0.810354	0.417737	0.741927	RP11-135F9.4	NA	NA
RP11-91J19.2	6.2828	-0.214668	0.811903	-0.264401	0.791471	NA	RP11-91J19.2	NA	NA
ATRAID	4588.89	0.0779587	0.0889849	0.87609	0.380981	0.716349	ATRAID	51374	ENSG00000138085
UNC80	21.653	0.616598	0.427193	1.44337	0.148916	0.47905	UNC80	285175	ENSG00000144406
AC000078.5	8.65183	-0.629369	0.700553	-0.898389	0.368978	NA	AC000078.5	NA	NA
TAGLN2P1	19.3362	-0.29449	0.47563	-0.619157	0.535813	0.815669	TAGLN2P1	100418887	NA
RP11-326L17.1	6.88633	2.18465	0.78859	2.77032	0.00560018	NA	RP11-326L17.1	NA	NA
RRM2P3	5.06857	-0.573736	0.84872	-0.676002	0.499039	NA	RRM2P3	100420159	NA
RRM2P2	1.94714	-1.43979	1.37752	-1.0452	0.295929	NA	RRM2P2	6244	ENSG00000236484
FNBP1L	2781.7	-0.147233	0.0912899	-1.61281	0.106786	0.405766	FNBP1L	54874	ENSG00000137942
KANSL3	7360.53	-0.16206	0.0606196	-2.67339	0.00750881	0.09449	KANSL3	55683	ENSG00000114982
KANSL2	3780.39	-0.0122751	0.0661932	-0.185444	0.852881	0.952261	KANSL2	54934	ENSG00000139620
KANSL1	90.9014	0.280204	0.510208	0.549195	0.582872	0.84021	KANSL1	284058	ENSG00000120071
RPL5P7	1.72566	-1.48395	1.68825	-0.878991	0.379406	NA	RPL5P7	344178	ENSG00000234415
ZFHX2-AS1	23.2095	-0.202397	0.384949	-0.525777	0.599043	0.848943	ZFHX2-AS1	109729160	NA
CTD-2291D10.4	5.35327	-2.67131	1.07019	-2.49611	0.0125562	NA	CTD-2291D10.4	NA	NA
RBM34	5384.89	0.0175778	0.0781558	0.224907	0.822051	0.941254	RBM34	23029	ENSG00000188739
HOXC-AS3	31.5744	-0.712962	0.378787	-1.88223	0.0598054	0.306169	HOXC-AS3	100874365	ENSG00000251151
HOXC-AS2	39.2942	0.241461	0.30537	0.790718	0.429109	0.749587	HOXC-AS2	100874364	ENSG00000250133
HOXC-AS1	114.834	-0.169445	0.166989	-1.01471	0.310245	0.657095	HOXC-AS1	100874363	ENSG00000250451
CDK5R2	51.7606	-0.196745	0.316002	-0.622607	0.533543	0.813989	CDK5R2	8941	ENSG00000171450
RP4-800M22.1	60.2384	-0.257135	0.272711	-0.942883	0.345741	0.687736	RP4-800M22.1	NA	NA
RP4-694A7.2	49.129	-0.0358287	0.281642	-0.127214	0.898771	0.968584	RP4-694A7.2	NA	NA
RBM39	27103.8	0.173331	0.059659	2.90537	0.00366824	0.0638459	RBM39	9584	ENSG00000131051
EPHB2	1700.99	0.0289544	0.105866	0.273501	0.784468	0.929481	EPHB2	2048	ENSG00000133216
EPHB3	379.785	0.148443	0.142325	1.04298	0.296956	0.647639	EPHB3	2049	ENSG00000182580
EPHB1	134.236	0.0618424	0.148731	0.415799	0.677557	0.887221	EPHB1	2047	ENSG00000154928
EPHB6	115.742	-0.0352846	0.330111	-0.106887	0.914878	0.973654	EPHB6	2051	ENSG00000106123
EPHB4	3868.12	-0.0149795	0.0876184	-0.170963	0.864253	0.957264	EPHB4	2050	ENSG00000196411
CTD-3075F15.1	9.56278	-0.508673	0.600502	-0.847079	0.396951	0.728888	CTD-3075F15.1	NA	NA
SENP2	4380.04	0.0482389	0.0585204	0.82431	0.409764	0.737564	SENP2	59343	ENSG00000163904
TP53INP1	535.619	-0.30054	0.12167	-2.47012	0.0135068	0.136024	TP53INP1	94241	ENSG00000164938
SENP1	2775.93	-0.00869534	0.0922441	-0.0942645	0.924899	0.976106	SENP1	29843	ENSG00000079387
TP53INP2	735.426	0.000306616	0.113424	0.00270328	0.997843	0.999248	TP53INP2	58476	ENSG00000078804
ZDHHC2	2601.53	0.0526163	0.0729351	0.721412	0.470656	0.77719	ZDHHC2	51201	ENSG00000104219
ANG	64.5765	-0.961368	0.326981	-2.94014	0.00328066	0.0600388	ANG	283	ENSG00000214274
RP11-331F4.5	9.34448	-0.00568317	0.71143	-0.00798837	0.993626	0.998628	RP11-331F4.5	NA	NA
TRABD2B	244.402	0.082997	0.169654	0.489214	0.62469	0.860523	TRABD2B	388630	ENSG00000269113
MELK	4718.28	-0.116491	0.0481917	-2.41723	0.015639	0.148858	MELK	9833	ENSG00000165304
TIE1	3.28292	0.571	1.15407	0.494772	0.620761	NA	TIE1	7075	ENSG00000066056
RP11-537I16.2	1.14462	-3.11858	1.88231	-1.65678	0.0975644	NA	RP11-537I16.2	NA	NA
TAF8	2664.03	-0.0516734	0.0614544	-0.840842	0.400436	0.731784	TAF8	129685	ENSG00000137413
MDFI	4.34636	1.85513	1.08522	1.70944	0.0873688	NA	MDFI	4188	ENSG00000112559
RASIP1	208.323	-0.121859	0.136485	-0.892841	0.371942	0.709452	RASIP1	54922	ENSG00000105538
RPL12P44	1.46508	-1.86012	1.63933	-1.13468	0.256508	NA	RPL12P44	100419392	NA
GAREM2	1349.51	-0.122515	0.105821	-1.15775	0.246965	0.597776	GAREM2	150946	ENSG00000157833
GAREM1	849.11	0.0244327	0.0930644	0.262535	0.792909	0.932475	GAREM1	64762	ENSG00000141441
SH3GL3	1193.63	0.0112123	0.0858641	0.130582	0.896106	0.968025	SH3GL3	6457	ENSG00000140600
SH3GL2	498.753	0.14205	0.0953811	1.48929	0.136411	0.458668	SH3GL2	6456	ENSG00000107295
SLC10A3	934.774	-0.128991	0.0843373	-1.52947	0.126149	0.442335	SLC10A3	8273	ENSG00000126903
ACTL11P	0.803793	-0.548782	2.52794	-0.217086	0.828141	NA	ACTL11P	389120	ENSG00000234667
SLC10A1	11.4298	1.56889	0.584602	2.68369	0.0072815	0.0932222	SLC10A1	6554	ENSG00000100652
SLC10A7	1160.59	-0.17024	0.0979046	-1.73883	0.0820646	0.358143	SLC10A7	84068	ENSG00000120519
SLC10A6	7.91717	-0.0782286	0.605694	-0.129155	0.897235	NA	SLC10A6	345274	ENSG00000145283
SLC10A5	51.5374	-0.0751257	0.274646	-0.273537	0.784441	0.929481	SLC10A5	347051	ENSG00000253598
SLC10A4	236.534	0.235553	0.145619	1.6176	0.105749	0.404551	SLC10A4	201780	ENSG00000145248
RN7SL336P	3.31537	0.306644	1.07432	0.28543	0.775315	NA	RN7SL336P	106479346	ENSG00000264017
RP11-16E18.3	41.405	0.202554	0.321109	0.630795	0.528174	0.811107	RP11-16E18.3	NA	NA
UGGT2	1255.11	-0.0984984	0.0734329	-1.34134	0.17981	0.520796	UGGT2	55757	ENSG00000102595
UGGT1	6458.79	-0.144291	0.0864471	-1.66912	0.0950933	0.384545	UGGT1	56886	ENSG00000136731
BSPRY	99.2227	-0.0166772	0.239531	-0.0696243	0.944493	0.982556	BSPRY	54836	ENSG00000119411
ITPRIPL2	999.413	0.0642834	0.09061	0.709452	0.478044	0.780654	ITPRIPL2	162073	ENSG00000205730
ITPRIPL1	1747.73	0.0114288	0.0710499	0.160856	0.872207	0.959684	ITPRIPL1	150771	ENSG00000198885
KIAA1755	3.81693	-0.433961	0.856121	-0.506892	0.612231	NA	KIAA1755	85449	ENSG00000149633
RP11-23E19.2	1.4143	1.05515	1.64017	0.643318	0.520018	NA	RP11-23E19.2	NA	NA
LINC02390	1.22897	0.0538592	1.53449	0.035099	0.972001	NA	LINC02390	105369652	NA
RP4-592A1.5	11.1979	-0.0488035	0.614474	-0.0794233	0.936696	0.979985	RP4-592A1.5	NA	NA
GPA33	3.09114	1.37788	1.05603	1.30478	0.191968	NA	GPA33	10223	ENSG00000143167
GTF2A2	4628.95	0.0809122	0.0997754	0.810944	0.417398	0.741927	GTF2A2	2958	ENSG00000140307
NSRP1P1	2.90551	0.95066	1.04907	0.906191	0.364835	NA	NSRP1P1	100420557	ENSG00000235613
FAM135A-AS1	16.3751	-0.0299642	0.479815	-0.0624494	0.950205	0.98408	FAM135A-AS1	105377849	ENSG00000224349
DCLRE1B	3353.7	0.06545	0.0472211	1.38603	0.165737	0.500852	DCLRE1B	64858	ENSG00000118655
DCLRE1C	1641.93	-0.267789	0.0736806	-3.63446	0.000278563	0.0116146	DCLRE1C	64421	ENSG00000152457
AC092573.2	17.396	0.168572	0.430484	0.391586	0.695364	0.89526	AC092573.2	NA	NA
DCLRE1A	6000.89	-0.166746	0.0890157	-1.87322	0.0610378	0.309143	DCLRE1A	9937	ENSG00000198924
YBX1P5	1.89354	0.381623	1.57628	0.242103	0.8087	NA	YBX1P5	100861569	NA
YBX1P2	56.6462	0.0668865	0.283164	0.236211	0.813269	0.938307	YBX1P2	646531	NA
LL0XNC01-237H1.2	298.391	-0.0884342	0.275983	-0.320433	0.74864	0.915102	LL0XNC01-237H1.2	NA	NA
LL0XNC01-237H1.3	2.2926	0.0483576	1.29259	0.0374114	0.970157	NA	LL0XNC01-237H1.3	NA	NA
RNU6ATAC	2.26704	1.78989	1.41081	1.26869	0.20455	NA	RNU6ATAC	100151684	ENSG00000221676
CYP4A22	3.58582	1.07823	0.950761	1.13407	0.256765	NA	CYP4A22	284541	ENSG00000162365
YBX1P1	946.178	0.0474399	0.0967024	0.490576	0.623726	0.859854	YBX1P1	50631	NA
RP11-671M22.4	17.8893	0.171196	0.502442	0.340727	0.733309	0.909799	RP11-671M22.4	NA	NA
RP1-27O5.3	1.50873	0.728452	1.36778	0.532581	0.594324	NA	RP1-27O5.3	NA	NA
RP11-499E18.1	58.9383	-0.628934	0.28648	-2.19538	0.0281362	0.207741	RP11-499E18.1	NA	NA
PRR7-AS1	63.3169	0.241729	0.2825	0.855677	0.392176	0.725978	PRR7-AS1	340037	NA
ZNF804A	364.668	0.0597822	0.149699	0.39935	0.689635	0.892808	ZNF804A	91752	ENSG00000170396
KIAA0087	0.961123	0	2.47009	0	1	NA	KIAA0087	9808	ENSG00000122548
RP11-83M16.4	15.9778	-0.321548	0.517726	-0.621078	0.534549	0.814921	RP11-83M16.4	NA	NA
UPP2	3.55112	0.0183974	0.925197	0.0198849	0.984135	NA	UPP2	151531	ENSG00000007001
RP11-83M16.6	9.48388	-0.0428801	0.60869	-0.0704465	0.943838	0.982414	RP11-83M16.6	NA	NA
RP11-83M16.3	6.11826	0.700019	0.764344	0.915843	0.359749	NA	RP11-83M16.3	NA	NA
INA	1957.8	-0.11351	0.0692693	-1.63868	0.10128	0.396413	INA	9118	ENSG00000148798
SNORD62A	10.1833	-0.798304	0.57384	-1.39116	0.164176	0.499445	SNORD62A	26786	ENSG00000235284
SNORD62B	53.5568	0.278576	0.32068	0.868704	0.385009	0.71972	SNORD62B	692093	ENSG00000231587
TRIP13	9469.85	0.175282	0.0507255	3.4555	0.000549273	0.0188193	TRIP13	9319	ENSG00000071539
ZDHHC4	2529.65	-0.0853232	0.0611702	-1.39485	0.163061	0.498317	ZDHHC4	55146	ENSG00000136247
LYPLA1	5087.65	0.18073	0.0750081	2.40947	0.0159757	0.150251	LYPLA1	10434	ENSG00000120992
AC006445.11	2.43606	-1.47989	1.73739	-0.851787	0.394332	NA	AC006445.11	NA	NA
RP11-64B16.3	6.06962	-0.161854	0.738551	-0.21915	0.826533	NA	RP11-64B16.3	NA	NA
TMEM234	294.701	-0.55008	0.135778	-4.05132	5.09302e-05	0.00327238	TMEM234	56063	ENSG00000160055
WBP4	1066.48	-0.123569	0.0911779	-1.35526	0.175336	0.514703	WBP4	11193	ENSG00000120688
RPL35AP31	1.2075	-1.76053	1.52368	-1.15544	0.247909	NA	RPL35AP31	100271640	NA
RPL35AP32	4.42671	0.752622	0.797458	0.943776	0.345284	NA	RPL35AP32	100271632	NA
RNA5SP311	4.84725	2.21131	1.03448	2.1376	0.032549	NA	RNA5SP311	106480358	ENSG00000238405
RPL35AP36	2.35899	-0.657162	1.38585	-0.474196	0.63536	NA	RPL35AP36	100128393	NA
SDCCAG8	343.469	-0.910112	0.574795	-1.58337	0.113338	0.418833	SDCCAG8	10806	ENSG00000054282
CYBRD1	551.176	-0.24659	0.0874199	-2.82075	0.00479108	0.0741343	CYBRD1	79901	ENSG00000071967
RAD54L2	3839.61	-0.0410382	0.137742	-0.297936	0.765752	0.92231	RAD54L2	23132	ENSG00000164080
SPAG8	28.11	0.00483722	0.344611	0.0140368	0.988801	0.996734	SPAG8	26206	ENSG00000137098
SPAG9	14270.7	-0.0818755	0.0885768	-0.924344	0.355307	0.694947	SPAG9	9043	ENSG00000008294
P4HB	23583	0.125993	0.0524466	2.40231	0.016292	0.152535	P4HB	5034	ENSG00000185624
RN7SKP98	1.34251	1.22435	1.2997	0.942029	0.346178	NA	RN7SKP98	106480863	ENSG00000252879
THOP1	10630.4	0.0199524	0.09079	0.219764	0.826055	0.942824	THOP1	7064	ENSG00000172009
RN7SKP97	4.52422	0.362023	0.963413	0.375771	0.707087	NA	RN7SKP97	106480463	ENSG00000222898
CAB39L	278.208	0.0221037	0.118517	0.186502	0.852051	0.95167	CAB39L	81617	ENSG00000102547
FUT11	606.072	0.226557	0.113612	1.99412	0.0461387	0.26838	FUT11	170384	ENSG00000196968
FUT10	782.154	0.179483	0.100725	1.78191	0.0747637	0.342362	FUT10	84750	ENSG00000172728
PNLDC1	19.1588	1.8139	0.448648	4.04303	5.27652e-05	0.00334856	PNLDC1	154197	ENSG00000146453
CTD-2117H17.2	2.23095	1.25678	1.02129	1.23058	0.21848	NA	CTD-2117H17.2	NA	NA
LINC00535	25.2999	-0.60397	0.363043	-1.66364	0.0961854	0.38671	LINC00535	NA	NA
LINC00534	3.6798	-1.01619	0.976517	-1.04063	0.298047	NA	LINC00534	100874052	ENSG00000253394
LINC00536	3.85168	1.10978	0.822781	1.34882	0.177396	NA	LINC00536	100859921	ENSG00000249917
LINC00539	40.6073	0.123752	0.296498	0.417379	0.676401	0.886664	LINC00539	100652865	ENSG00000224429
AC092667.2	28.802	0.243754	0.352603	0.691299	0.489378	0.788193	AC092667.2	NA	NA
HIRIP3	6049.45	-0.171754	0.0645937	-2.65899	0.00783757	0.097008	HIRIP3	8479	ENSG00000149929
PCMTD2	993.433	0.0562487	0.123671	0.454827	0.649234	0.874247	PCMTD2	55251	ENSG00000203880
CTD-3247F14.2	11.7594	-1.43805	0.490718	-2.9305	0.00338417	0.0610056	CTD-3247F14.2	NA	NA
RBPMS2	820.389	0.0255732	0.111829	0.22868	0.819118	0.940533	RBPMS2	348093	ENSG00000166831
RP2	1770.17	0.0383106	0.0710664	0.539082	0.589831	0.844165	RP2	6102	ENSG00000102218
DFFBP1	14.6247	-0.267561	0.482861	-0.554116	0.579499	0.838324	DFFBP1	100422581	ENSG00000232303
RP4-671G15.2	27.2438	-1.1423	0.409264	-2.79111	0.00525277	0.078034	RP4-671G15.2	NA	NA
ZNF32-AS1	13.4781	-0.197921	0.538422	-0.367594	0.713176	0.90263	ZNF32-AS1	414197	ENSG00000226245
BZW1P1	1.58946	0.298515	1.32282	0.225666	0.821461	NA	BZW1P1	391592	NA
RP11-214K3.18	7.47884	-0.566069	0.744594	-0.760238	0.447112	NA	RP11-214K3.18	NA	NA
RP11-214K3.19	12.151	-0.11085	0.592991	-0.186933	0.851713	0.95167	RP11-214K3.19	NA	NA
DCHS1	436.58	-0.10375	0.220511	-0.470495	0.638001	0.868509	DCHS1	8642	ENSG00000166341
DCHS2	159.185	-0.0639637	0.239819	-0.266717	0.789687	0.930809	DCHS2	54798	ENSG00000197410
RNU6-1267P	1.81233	-0.450258	1.35796	-0.331571	0.740214	NA	RNU6-1267P	106481580	ENSG00000222679
CTC-526N19.1	17.6748	0.153168	0.576948	0.26548	0.79064	0.931395	CTC-526N19.1	NA	NA
SAP30L-AS1	86.2561	-0.253673	0.250137	-1.01414	0.310518	0.657404	SAP30L-AS1	386627	ENSG00000245275
ZNF658B	96.7365	-0.25996	0.199584	-1.30251	0.192742	0.536137	ZNF658B	401509	NA
CARMIL3	248.917	-0.312672	0.137267	-2.27785	0.0227358	0.183502	CARMIL3	90668	ENSG00000186648
CARMIL2	1665.52	-0.079393	0.0995008	-0.797913	0.424921	0.746761	CARMIL2	146206	ENSG00000159753
CARMIL1	1119.88	-0.0461003	0.105604	-0.436539	0.662446	0.880742	CARMIL1	55604	ENSG00000079691
FGD5P1	2.693	-0.267337	1.28604	-0.207875	0.835326	NA	FGD5P1	100132526	ENSG00000275340
TMEM9B-AS1	134.345	-0.124806	0.162046	-0.770189	0.441188	0.757282	TMEM9B-AS1	493900	ENSG00000254860
RP11-468H14.2	14.1661	-0.150611	0.498061	-0.302395	0.762351	0.921204	RP11-468H14.2	NA	NA
NWD1	38.6508	1.24518	0.347254	3.5858	0.000336053	0.0135109	NWD1	284434	ENSG00000188039
NWD2	92.2334	0.529788	0.219501	2.41361	0.0157954	0.149578	NWD2	57495	ENSG00000174145
RP11-479O9.3	11.711	0.300204	0.502855	0.596999	0.550508	0.824552	RP11-479O9.3	NA	NA
RP11-479O9.4	49.0387	-0.22874	0.285466	-0.801285	0.422967	0.744914	RP11-479O9.4	NA	NA
AC093323.3	2900.78	0.0892818	0.0915425	0.975304	0.32941	0.673481	AC093323.3	NA	NA
TENM3	5438.98	0.105108	0.119869	0.876852	0.380567	0.715975	TENM3	55714	ENSG00000218336
TENM2	20.746	0.17586	0.476463	0.369095	0.712057	0.902321	TENM2	57451	ENSG00000145934
RP11-243J16.8	2.71377	-0.187394	1.15601	-0.162105	0.871223	NA	RP11-243J16.8	NA	NA
AC013463.2	3.6209	-1.48938	1.44266	-1.03239	0.301892	NA	AC013463.2	NA	NA
TENM4	186.826	-0.006729	0.198435	-0.0339104	0.972949	0.991268	TENM4	26011	ENSG00000149256
GAD1	625.776	-0.122637	0.101983	-1.20253	0.22916	0.579787	GAD1	2571	ENSG00000128683
GAD2	20.8013	0.594799	0.44791	1.32794	0.184197	0.525384	GAD2	2572	ENSG00000136750
MTHFD2L	341.801	-0.157024	0.113409	-1.38458	0.166181	0.501714	MTHFD2L	441024	ENSG00000163738
ESS2	4288.35	-0.103454	0.082598	-1.2525	0.210388	0.556815	ESS2	8220	ENSG00000100056
AC018755.16	57.7842	-0.508412	0.316108	-1.60835	0.107759	0.407729	AC018755.16	NA	NA
AC018755.17	1.09583	2.15015	1.64187	1.30958	0.190339	NA	AC018755.17	NA	NA
ODF3L2	9.39449	0.620529	0.547765	1.13284	0.257282	0.607701	ODF3L2	284451	ENSG00000181781
PRKAR2B-AS1	0.921041	3.96681	2.01306	1.97054	0.0487767	NA	PRKAR2B-AS1	105375441	NA
ODF3L1	50.9568	0.332633	0.300961	1.10524	0.269056	0.620031	ODF3L1	161753	ENSG00000182950
DNHD1	656.034	-0.347058	0.158319	-2.19215	0.0283688	0.2087	DNHD1	144132	ENSG00000179532
CCDC71L	803.304	0.0507404	0.101233	0.501222	0.616215	0.856125	CCDC71L	168455	ENSG00000253276
RP11-135J2.3	4.60217	-0.217047	1.08685	-0.199702	0.841713	NA	RP11-135J2.3	NA	NA
CICP27	0.930366	-0.618476	2.12683	-0.290796	0.771207	NA	CICP27	100420257	ENSG00000233750
CICP26	1.36771	-1.11412	1.7452	-0.638391	0.523219	NA	CICP26	648262	NA
GOPC	3411.6	0.0709797	0.0619635	1.14551	0.251999	0.602675	GOPC	57120	ENSG00000047932
CICP22	4.94294	-0.211786	0.752098	-0.281594	0.778255	NA	CICP22	100288083	NA
C18orf54	748.654	-0.085364	0.113202	-0.754087	0.450797	0.764084	C18orf54	162681	ENSG00000166845
UBE2L6	1089.47	-0.176854	0.103109	-1.71521	0.0863067	0.367708	UBE2L6	9246	ENSG00000156587
JAZF1-AS1	3.52191	-0.490637	0.874138	-0.561281	0.574606	NA	JAZF1-AS1	100128081	NA
BSN-DT	55.6454	-0.497096	0.276893	-1.79526	0.0726116	0.337027	BSN-DT	100132677	ENSG00000226913
ARHGEF28	319.612	0.0562891	0.112105	0.502109	0.615591	0.856029	ARHGEF28	64283	ENSG00000214944
STEAP1	550.282	0.193053	0.114774	1.68203	0.0925633	0.378869	STEAP1	26872	ENSG00000164647
STEAP3	1460.39	0.260505	0.0752088	3.46375	0.000532696	0.0184454	STEAP3	55240	ENSG00000115107
STEAP2	363.75	0.0972694	0.159574	0.609557	0.542156	0.819432	STEAP2	261729	ENSG00000157214
ARHGEF25	590.537	-0.00931356	0.107779	-0.0864133	0.931138	0.977837	ARHGEF25	115557	ENSG00000240771
STEAP4	2.25178	-1.66838	1.16766	-1.42882	0.153056	NA	STEAP4	79689	ENSG00000127954
ARHGEF26	47.9335	-1.51235	0.741819	-2.03871	0.0414794	0.253752	ARHGEF26	26084	ENSG00000114790
DSCAS	8.95725	0.589776	0.593814	0.993199	0.320613	NA	DSCAS	101927698	ENSG00000265888
RP11-977G19.11	356.645	0.0113699	0.154958	0.0733739	0.941509	0.981184	RP11-977G19.11	NA	NA
RP11-977G19.12	62.3236	-0.0621065	0.261571	-0.237436	0.812318	0.938307	RP11-977G19.12	NA	NA
RP11-977G19.14	11.1237	0.223419	0.581276	0.384359	0.700712	0.898042	RP11-977G19.14	NA	NA
AC079781.7	1.19339	-0.530388	1.82563	-0.290523	0.771416	NA	AC079781.7	NA	NA
DSCAM	2.47998	2.92809	1.24542	2.35109	0.0187187	NA	DSCAM	1826	ENSG00000171587
UBASH3B	764.096	0.0628783	0.0944386	0.665812	0.505531	0.798153	UBASH3B	84959	ENSG00000154127
SNORD49A	33.098	-0.264389	0.306425	-0.862818	0.388238	0.722728	SNORD49A	26800	ENSG00000277370
OSMR	377.755	-0.0577973	0.130338	-0.443441	0.657446	0.877973	OSMR	9180	ENSG00000145623
WHAMM	2001.43	-0.231088	0.0693213	-3.33359	0.000857344	0.024333	WHAMM	123720	ENSG00000156232
BIVM	809.613	0.112705	0.0919837	1.22527	0.220472	0.570558	BIVM	54841	ENSG00000134897
RP11-521B24.4	165.491	-0.138811	0.176161	-0.787978	0.43071	0.750984	RP11-521B24.4	NA	NA
RP11-464D20.2	35.343	0.297179	0.387494	0.766927	0.443125	0.758228	RP11-464D20.2	NA	NA
RN7SL5P	204.342	1.25605	0.522964	2.4018	0.0163147	0.152583	RN7SL5P	6031	NA
RP11-715J22.8	7.65	-1.98996	0.857153	-2.32159	0.020255	NA	RP11-715J22.8	NA	NA
RP1-310O13.7	15.9846	-0.440322	0.51039	-0.862717	0.388293	0.722728	RP1-310O13.7	NA	NA
AC005618.6	42.687	-1.48064	0.362538	-4.08409	4.42499e-05	0.00291583	AC005618.6	NA	NA
RP11-715J22.2	17.543	0.451031	0.45464	0.992062	0.321167	0.666406	RP11-715J22.2	NA	NA
RP11-715J22.1	2.35604	1.05997	1.45002	0.731004	0.464777	NA	RP11-715J22.1	NA	NA
IL18R1	206.291	0.0620982	0.143698	0.432143	0.665637	0.882295	IL18R1	8809	ENSG00000115604
RP11-715J22.4	18.3306	0.0189112	0.494518	0.0382418	0.969495	0.990187	RP11-715J22.4	NA	NA
SEPTIN12	7.63273	0.838835	0.742107	1.13034	0.258332	NA	SEPTIN12	124404	ENSG00000140623
SEPTIN10	3939.64	0.0386526	0.0571953	0.675801	0.499167	0.794391	SEPTIN10	151011	ENSG00000186522
RP11-794A8.1	1.10765	0.344451	2.17899	0.158079	0.874395	NA	RP11-794A8.1	NA	NA
CFAP58	45.8711	-0.286244	0.296645	-0.964941	0.334575	0.677572	CFAP58	159686	ENSG00000120051
CFAP57	102.261	-0.147262	0.233446	-0.630817	0.52816	0.811107	CFAP57	149465	ENSG00000243710
TRAP1	10543.2	0.181117	0.0589394	3.07294	0.0021196	0.0454955	TRAP1	10131	ENSG00000126602
TMEM39B	965.868	-0.1841	0.0948676	-1.9406	0.0523068	0.285555	TMEM39B	55116	ENSG00000121775
CFAP53	126.322	-0.547375	0.199895	-2.73832	0.00617542	0.0852752	CFAP53	220136	ENSG00000172361
CFAP52	22.1131	-0.609144	0.421628	-1.44474	0.14853	0.478586	CFAP52	146845	ENSG00000166596
GSTCD-AS1	7.38595	-1.01683	0.722287	-1.40779	0.159194	NA	GSTCD-AS1	101929529	ENSG00000251175
CCDC137P	1.55277	-2.37885	1.56669	-1.5184	0.128915	NA	CCDC137P	642802	ENSG00000242609
UBE2FP1	33.5451	-1.04344	0.320207	-3.25864	0.00111947	0.0291162	UBE2FP1	100421436	NA
UBE2FP3	91.7795	0.175788	0.191641	0.917278	0.358997	0.697928	UBE2FP3	106480360	ENSG00000233337
TBC1D8-AS1	34.7677	-0.082046	0.355805	-0.230592	0.817632	0.940289	TBC1D8-AS1	100506286	ENSG00000272902
MIR1302-2HG	0.831112	0.35157	2.47366	0.142126	0.886981	NA	MIR1302-2HG	107985730	NA
GPAT4	4178.93	0.166086	0.0526578	3.15407	0.00161012	0.0378484	GPAT4	137964	ENSG00000158669
GPAT3	506.57	0.226507	0.0979839	2.31167	0.0207958	0.174917	GPAT3	84803	ENSG00000138678
GPAT2	11.6685	-0.962737	0.570396	-1.68784	0.0914417	0.376971	GPAT2	150763	ENSG00000186281
RP11-243J18.2	0.852239	-2.54981	2.0716	-1.23084	0.218384	NA	RP11-243J18.2	NA	NA
CHN2-AS1	1.53067	1.76099	1.35299	1.30156	0.193067	NA	CHN2-AS1	102724484	NA
RP11-304F15.5	1.06538	-2.66183	1.98156	-1.3433	0.179176	NA	RP11-304F15.5	NA	NA
SLC25A31	8.50309	-0.475636	0.640139	-0.743019	0.45747	NA	SLC25A31	83447	ENSG00000151475
HSPA8P3	7.73137	0.720601	0.795706	0.905612	0.365141	NA	HSPA8P3	100420143	ENSG00000234788
GABARAP	39.9377	-0.215945	0.280611	-0.769554	0.441564	0.757613	GABARAP	11337	ENSG00000170296
MANF	4709.17	0.112332	0.0946197	1.1872	0.23515	0.58624	MANF	7873	ENSG00000145050
WWP1P1	4.47899	0.555911	0.825484	0.673437	0.500669	NA	WWP1P1	339843	NA
RP11-111G13.1	1.31249	-0.2828	1.40664	-0.201046	0.840663	NA	RP11-111G13.1	NA	NA
SAMD14	145.326	-0.41346	0.195201	-2.11813	0.0341642	0.229091	SAMD14	201191	ENSG00000167100
DHRS4	852.338	0.24554	0.111748	2.19726	0.0280017	0.207294	DHRS4	10901	ENSG00000157326
BNC1	81.8355	-0.174214	0.214554	-0.81198	0.416803	0.741496	BNC1	646	ENSG00000169594
SIVA1	8140.64	0.160198	0.11952	1.34034	0.180135	0.521385	SIVA1	10572	ENSG00000184990
ANAPC1P3	3.42036	0.203002	0.83761	0.242359	0.808502	NA	ANAPC1P3	100420889	ENSG00000230395
RP4-613B23.8	4.97768	-1.35835	0.846416	-1.60482	0.108533	NA	RP4-613B23.8	NA	NA
RP11-331D5.2	11.1122	0.604158	0.619891	0.97462	0.329749	0.673903	RP11-331D5.2	NA	NA
LAMTOR5-AS1	236.286	-0.394705	0.126205	-3.1275	0.00176297	0.0401339	LAMTOR5-AS1	101410535	NA
RP11-643G16.3	24.1057	-0.941208	0.415011	-2.26791	0.0233345	0.186613	RP11-643G16.3	NA	NA
PHKA2-AS1	15.647	0.073679	0.573097	0.128563	0.897704	0.968264	PHKA2-AS1	100132163	NA
RP11-35G9.3	39.1525	0.202541	0.324657	0.623862	0.532718	0.813754	RP11-35G9.3	NA	NA
RP11-35G9.5	97.0727	0.0368763	0.257121	0.14342	0.885958	0.964727	RP11-35G9.5	NA	NA
RP11-643G16.4	21.5795	-1.21719	0.461214	-2.6391	0.0083126	0.100556	RP11-643G16.4	NA	NA
PRXL2AP2	5.13359	1.68582	0.848671	1.98643	0.046986	NA	PRXL2AP2	100131252	NA
RP11-333E13.2	0.879808	1.82888	1.89859	0.963286	0.335404	NA	RP11-333E13.2	NA	NA
RABGAP1L-AS1	1.50758	-3.23486	1.79616	-1.80098	0.0717053	NA	RABGAP1L-AS1	101928696	ENSG00000229531
AC074363.1	7.58805	0.216126	0.613319	0.352388	0.724548	NA	AC074363.1	NA	NA
RP11-252A24.3	25.424	0.060876	0.401379	0.151667	0.87945	0.961752	RP11-252A24.3	NA	NA
RP11-252A24.5	13.0115	-1.44892	0.585416	-2.47503	0.0133226	0.134895	RP11-252A24.5	NA	NA
RP3-453C12.15	13.9269	0.157408	0.525426	0.299582	0.764496	0.921595	RP3-453C12.15	NA	NA
CHRNA10	52.3325	-0.62705	0.310635	-2.0186	0.0435283	0.260182	CHRNA10	57053	ENSG00000129749
TSPOAP1	2.81657	-1.91112	1.34744	-1.41833	0.156094	NA	TSPOAP1	9256	ENSG00000005379
SPTSSA	2450.31	0.140082	0.0918837	1.52456	0.127369	0.444659	SPTSSA	171546	ENSG00000165389
SLC14A2	1.73698	0.332245	1.679	0.197883	0.843136	NA	SLC14A2	8170	ENSG00000132874
LA16c-60G3.8	4.49274	1.80103	1.02955	1.74934	0.0802324	NA	LA16c-60G3.8	NA	NA
LA16c-60G3.6	6.13319	0.330771	1.31674	0.251205	0.801656	NA	LA16c-60G3.6	NA	NA
SLC25A40	933.382	-0.0263143	0.0910221	-0.289099	0.772506	0.925367	SLC25A40	55972	ENSG00000075303
ETF1	27416.6	0.111998	0.0439794	2.54659	0.0108781	0.120068	ETF1	2107	ENSG00000120705
RP11-65J3.14	2.69446	-0.571516	1.24867	-0.457701	0.647167	NA	RP11-65J3.14	NA	NA
PIK3R5-DT	3.68071	0.805321	1.03526	0.777891	0.436633	NA	PIK3R5-DT	101928235	NA
THA1P	14.95	0.504163	0.520841	0.967978	0.333055	0.676127	THA1P	390816	NA
CBL	5117.47	-0.0844772	0.172338	-0.490184	0.624004	0.86	CBL	867	ENSG00000110395
PRDM4	4545.33	-0.0214674	0.0611839	-0.350867	0.725688	0.907161	PRDM4	11108	ENSG00000110851
PRDM6	1116.15	0.185447	0.0969372	1.91306	0.0557404	0.296488	PRDM6	93166	ENSG00000061455
PDRG1	6304.46	-0.0469083	0.0881939	-0.531877	0.594811	0.846876	PDRG1	81572	ENSG00000088356
PRDM1	38.4831	-0.110447	0.354676	-0.311402	0.755495	0.917619	PRDM1	639	ENSG00000057657
PRDM8	152.445	0.0665478	0.177668	0.374562	0.707986	0.900589	PRDM8	56978	ENSG00000152784
ANKRA2	787.004	-0.0708859	0.0877998	-0.807359	0.41946	0.74287	ANKRA2	57763	ENSG00000164331
LCT-AS1	1.54077	1.3062	2.0618	0.633525	0.526391	NA	LCT-AS1	100507600	ENSG00000226806
NPDC1	1618.9	-0.00865337	0.114717	-0.0754322	0.939871	0.98079	NPDC1	56654	ENSG00000107281
RP11-17P16.2	6.09418	-1.71097	0.88526	-1.93273	0.0532691	NA	RP11-17P16.2	NA	NA
ADCYAP1	2.38666	-1.68858	1.25309	-1.34754	0.177807	NA	ADCYAP1	116	ENSG00000141433
STT3B	8838.88	-0.0207503	0.0549442	-0.377662	0.705682	0.899975	STT3B	201595	ENSG00000163527
HIC1	281.902	0.422857	0.158938	2.66051	0.00780232	0.0968249	HIC1	3090	ENSG00000177374
HIC2	4842.23	-0.0467607	0.0958729	-0.487737	0.625736	0.860904	HIC2	23119	ENSG00000169635
RP11-557N21.1	11.4442	0.0216211	0.603596	0.0358205	0.971425	0.990875	RP11-557N21.1	NA	NA
CLN5	2762.39	-0.0184388	0.0640686	-0.287797	0.773502	0.925591	CLN5	1203	ENSG00000102805
RP11-693M3.1	1.1943	2.84765	1.76857	1.61014	0.107367	NA	RP11-693M3.1	NA	NA
AC024560.3	446.366	-0.012415	0.117522	-0.10564	0.915868	0.973683	AC024560.3	NA	NA
HFM1	362.714	-0.285035	0.137748	-2.06925	0.0385222	0.243121	HFM1	164045	ENSG00000162669
RPL21P4	3.67252	-0.925406	0.967494	-0.956498	0.338821	NA	RPL21P4	140660	ENSG00000240828
RPL21P5	1.33355	-0.62175	1.56278	-0.397849	0.690742	NA	RPL21P5	641613	ENSG00000258640
RPL21P1	1.48207	-0.326715	1.41242	-0.231315	0.81707	NA	RPL21P1	6145	ENSG00000214760
CLN3	63.608	-0.298677	0.261578	-1.14183	0.253527	0.6036	CLN3	1201	ENSG00000188603
H3-5	26.7411	0.0160614	0.352585	0.0455533	0.963666	0.988894	H3-5	440093	ENSG00000188375
RP11-893F2.18	33.5641	0.115437	0.418411	0.275893	0.78263	0.929481	RP11-893F2.18	NA	NA
NPAT	2928.79	-0.313089	0.111684	-2.80334	0.00505756	0.0764753	NPAT	4863	ENSG00000149308
RP11-893F2.13	21.1114	-0.276061	0.471232	-0.585827	0.557991	0.828521	RP11-893F2.13	NA	NA
RXRG	60.7164	0.041261	0.269859	0.152898	0.878479	0.961751	RXRG	6258	ENSG00000143171
RXRB	9.0837	-0.92586	0.782068	-1.18386	0.236468	NA	RXRB	6257	ENSG00000204231
CCNYL1	1377.82	-0.124327	0.0721352	-1.72352	0.084794	0.364699	CCNYL1	151195	ENSG00000163249
WRNIP1	5222.08	0.0513901	0.0476315	1.07891	0.280628	0.633256	WRNIP1	56897	ENSG00000124535
ZNF890P	15.8575	-0.192811	0.54275	-0.355248	0.722404	0.906242	ZNF890P	645700	ENSG00000159904
RP11-834C11.8	3.65763	-2.09061	1.08177	-1.93258	0.053288	NA	RP11-834C11.8	NA	NA
ABCA6	3.02111	-1.4559	1.36219	-1.06879	0.285163	NA	ABCA6	23460	ENSG00000154262
ABCA7	708.274	-0.0466003	0.105065	-0.443538	0.657376	0.877973	ABCA7	10347	ENSG00000064687
ABCA4	6.91999	-0.307495	0.740319	-0.415355	0.677882	NA	ABCA4	24	ENSG00000198691
ABCA5	749.344	0.0804278	0.126345	0.636572	0.524404	0.809317	ABCA5	23461	ENSG00000154265
ABCA2	1383.82	0.0570148	0.141348	0.403365	0.68668	0.89145	ABCA2	20	ENSG00000107331
ABCA3	2942.1	-0.0255005	0.108045	-0.236017	0.81342	0.938307	ABCA3	21	ENSG00000167972
ABCA1	44.0317	-0.093258	0.300404	-0.310442	0.756225	0.918119	ABCA1	19	ENSG00000165029
RNU6ATAC35P	2.17042	-0.836665	1.19499	-0.700141	0.483839	NA	RNU6ATAC35P	106481171	NA
CIZ1	10195.9	0.0460207	0.0685862	0.670991	0.502226	0.796373	CIZ1	25792	ENSG00000148337
NBEAL1	988.672	-0.294552	0.182139	-1.61718	0.105839	0.404616	NBEAL1	65065	ENSG00000144426
ABCA8	66.4916	-0.201468	0.251158	-0.802156	0.422463	0.744609	ABCA8	10351	ENSG00000141338
CBLL1	3039.01	-0.185019	0.0714579	-2.5892	0.00962005	0.110908	CBLL1	79872	ENSG00000105879
HARBI1	474.766	-0.632615	0.0962799	-6.57058	5.01191e-11	3.10478e-08	HARBI1	283254	ENSG00000180423
NPM1P29	4.95819	0.839437	1.01784	0.824728	0.409526	NA	NPM1P29	100422259	NA
NPM1P21	4.04658	-0.852927	0.855215	-0.997324	0.318607	NA	NPM1P21	100129237	NA
NPM1P23	2.35051	-0.25895	1.36175	-0.19016	0.849184	NA	NPM1P23	100422256	ENSG00000242109
NPM1P24	48.4509	-0.265982	0.294846	-0.902105	0.367001	0.705705	NPM1P24	100422312	NA
NPM1P27	3954.36	0.344726	0.0848183	4.06429	4.81797e-05	0.00313472	NPM1P27	100422243	NA
NPM1P26	31.9654	-0.345298	0.322299	-1.07136	0.284007	0.637324	NPM1P26	100422313	NA
AZGP1P2	0.7019	3.17239	2.32553	1.36416	0.172517	NA	AZGP1P2	401393	ENSG00000214252
ENSG10010138099.1	17.9848	-0.349257	0.463629	-0.753311	0.451263	0.764146	ENSG10010138099.1	NA	NA
RP11-361M10.3	17.0633	0.45161	0.434086	1.04037	0.298169	0.648569	RP11-361M10.3	NA	NA
PPP5D1	35.0574	0.403622	0.31844	1.2675	0.204977	0.550476	PPP5D1	NA	NA
RP11-375N9.4	1.33256	0.922124	1.63219	0.564962	0.5721	NA	RP11-375N9.4	NA	NA
RP4-612B18.3	1.08543	-1.44097	2.14371	-0.672187	0.501465	NA	RP4-612B18.3	NA	NA
SPON2	54.6812	0.222113	0.337765	0.657596	0.510798	0.801339	SPON2	10417	ENSG00000159674
SPON1	896.651	0.213004	0.0927234	2.2972	0.0216076	0.17814	SPON1	10418	ENSG00000262655
SNORA11	8.53741	-0.266031	0.590713	-0.450356	0.652454	NA	SNORA11	677799	ENSG00000221716
IFTAP	1868.27	0.142616	0.115976	1.22971	0.218807	0.568045	IFTAP	119710	ENSG00000166352
AC009501.4	31.3388	-0.581996	0.397601	-1.46377	0.143258	0.470256	AC009501.4	NA	NA
AP000688.29	2.76479	0.252706	1.01831	0.248164	0.804008	NA	AP000688.29	NA	NA
NMUR2	11.2294	0.942059	0.61331	1.53602	0.124533	0.440035	NMUR2	56923	ENSG00000132911
NMUR1	30.2245	0.0416098	0.364829	0.114053	0.909196	0.971983	NMUR1	10316	ENSG00000171596
ZC4H2	1733.19	0.0511037	0.062182	0.82184	0.411168	0.737613	ZC4H2	55906	ENSG00000126970
NCK1	1537.99	0.0314078	0.0674188	0.465861	0.641315	0.870492	NCK1	4690	ENSG00000158092
RP11-556N21.6	6.81481	0.929428	0.826499	1.12454	0.260786	NA	RP11-556N21.6	NA	NA
RP11-1023L17.1	177.323	-0.0124807	0.200605	-0.0622153	0.950391	0.98408	RP11-1023L17.1	NA	NA
RPL34P18	162.838	0.356615	0.250223	1.42519	0.154103	0.485648	RPL34P18	100271003	ENSG00000240509
LVRN	21.6838	-0.00266501	0.458491	-0.00581257	0.995362	0.998798	LVRN	206338	ENSG00000172901
TUBA8	37.5173	-0.00470759	0.334084	-0.014091	0.988757	0.996734	TUBA8	51807	ENSG00000183785
RPLP0P2	23.0819	1.24835	0.453821	2.75077	0.0059456	0.0837622	RPLP0P2	113157	ENSG00000243742
C20orf96	634.661	0.0457449	0.10308	0.443779	0.657203	0.877973	C20orf96	140680	ENSG00000196476
LIX1L-AS1	42.7306	-0.0698466	0.299706	-0.23305	0.815722	0.939379	LIX1L-AS1	105371260	ENSG00000234222
ZNF264	1382.86	-0.085009	0.0649177	-1.30949	0.190369	0.533325	ZNF264	9422	ENSG00000083844
ZNF266	2191.98	-0.264445	0.0703631	-3.75828	0.000171082	0.00805611	ZNF266	10781	ENSG00000174652
ZNF260	1820.97	-0.230214	0.0970337	-2.37251	0.0176676	0.158916	ZNF260	339324	ENSG00000254004
ZNF263	2884.29	-0.183359	0.0544098	-3.36996	0.000751781	0.0224717	ZNF263	10127	ENSG00000006194
RP11-259P15.4	1.1915	0.344458	1.9703	0.174825	0.861217	NA	RP11-259P15.4	NA	NA
RP11-433K2.9	2.3367	-0.385889	1.21078	-0.318711	0.749946	NA	RP11-433K2.9	NA	NA
ZNF268	1208.81	-0.493798	0.0870716	-5.67117	1.41823e-08	4.43196e-06	ZNF268	10795	ENSG00000090612
TMEM272	10.4095	-1.09592	0.558883	-1.96091	0.0498895	0.279308	TMEM272	283521	ENSG00000281106
TSNAX	5134.77	0.0662363	0.0767708	0.86278	0.388259	0.722728	TSNAX	7257	ENSG00000116918
PHBP4	10.756	-0.461963	0.583219	-0.792092	0.428307	0.748884	PHBP4	100418774	ENSG00000230251
C17orf49	9.54391	-0.731408	0.613197	-1.19278	0.232956	0.583964	C17orf49	124944	ENSG00000258315
SPCS2P4	430.126	0.0769661	0.233282	0.329928	0.741454	0.91224	SPCS2P4	653566	NA
HMGN1P26	3.15143	2.51736	1.37968	1.8246	0.0680609	NA	HMGN1P26	100128015	NA
FCGRT	1260.4	0.208016	0.109092	1.9068	0.0565468	0.298128	FCGRT	2217	ENSG00000104870
RP11-665E10.6	0.937443	1.30622	2.11747	0.616876	0.537316	NA	RP11-665E10.6	NA	NA
TRA2A	7473.12	0.224674	0.0665505	3.37599	0.000735517	0.0220816	TRA2A	29896	ENSG00000164548
AC009299.2	34.5996	-0.425109	0.341023	-1.24657	0.212556	0.559774	AC009299.2	NA	NA
TRA2B	18792.4	0.240535	0.0504431	4.76845	1.85651e-06	0.000239316	TRA2B	6434	ENSG00000136527
AC005487.2	12.5845	0.399645	0.594245	0.672525	0.50125	0.795795	AC005487.2	NA	NA
CYP51A1P1	12.7207	-0.712445	0.66072	-1.07829	0.280906	0.633342	CYP51A1P1	83528	NA
CYP51A1P2	21.6417	0.17724	0.416839	0.4252	0.670691	0.883889	CYP51A1P2	83530	NA
VLDLR	316.782	-0.163395	0.121219	-1.34793	0.17768	0.517315	VLDLR	7436	ENSG00000147852
MIR4479	6.1661	0.298823	0.784391	0.380962	0.703231	NA	MIR4479	100616480	ENSG00000266507
BTF3L4	5400.51	0.151132	0.0689512	2.19187	0.028389	0.208705	BTF3L4	91408	ENSG00000134717
RP11-216B9.6	32.5527	0.519194	0.35021	1.48252	0.138201	0.461508	RP11-216B9.6	NA	NA
TRAF3IP3	2.955	0.599686	1.12513	0.532993	0.594038	NA	TRAF3IP3	80342	ENSG00000009790
FTSJ3	9911.95	0.107877	0.0532583	2.02555	0.0428106	0.258178	FTSJ3	117246	ENSG00000108592
FTSJ1	3412.93	0.0865427	0.0771167	1.12223	0.261764	0.612744	FTSJ1	24140	ENSG00000068438
DERL1	4949.63	0.084869	0.0430651	1.97071	0.0487567	0.275887	DERL1	79139	ENSG00000136986
DERL2	4035.46	-0.024317	0.0737081	-0.329909	0.741469	0.91224	DERL2	51009	ENSG00000072849
PRR29	82.3983	0.291529	0.223936	1.30184	0.19297	0.536148	PRR29	92340	ENSG00000224383
PRR22	500.178	0.12288	0.130419	0.94219	0.346096	0.688088	PRR22	163154	ENSG00000212123
MORF4L2P1	1.80116	0.683464	1.53792	0.444409	0.656747	NA	MORF4L2P1	643915	NA
LINC01934	2.02712	-0.656797	1.3661	-0.480782	0.630672	NA	LINC01934	101927156	NA
LINC01932	8.64721	-0.0196383	0.661516	-0.0296868	0.976317	NA	LINC01932	105377682	ENSG00000253315
LINC01933	19.198	0.0280652	0.439697	0.0638285	0.949107	0.98408	LINC01933	101927115	ENSG00000254226
RP11-144G16.1	0.897623	1.21689	2.3177	0.52504	0.599555	NA	RP11-144G16.1	NA	NA
HOXA-AS3	256.567	0.395516	0.187486	2.10958	0.0348944	0.231731	HOXA-AS3	100133311	ENSG00000254369
AC007666.5	2.09507	-0.0738712	1.25426	-0.0588963	0.953035	NA	AC007666.5	NA	NA
HSPBAP1	534.866	-0.303254	0.111937	-2.70914	0.00674586	0.0897944	HSPBAP1	79663	ENSG00000169087
TRAF3IP1	2188.64	-0.0778987	0.0723871	-1.07614	0.281864	0.634656	TRAF3IP1	26146	ENSG00000204104
ZBTB26	1053.28	-0.120275	0.095904	-1.25412	0.2098	0.556371	ZBTB26	57684	ENSG00000171448
LL21NC02-1C16.1	61.8434	-0.108122	0.267242	-0.404583	0.685784	0.89122	LL21NC02-1C16.1	NA	NA
LL21NC02-1C16.2	44.2	-0.556464	0.314136	-1.77141	0.0764927	0.3465	LL21NC02-1C16.2	NA	NA
PRLHR	1.51494	-1.45336	1.43584	-1.0122	0.311442	NA	PRLHR	2834	ENSG00000119973
BAK1	4607.11	0.0952798	0.0626656	1.52045	0.128399	0.446763	BAK1	578	ENSG00000030110
ITIH1	6.9168	1.12449	0.841162	1.33683	0.181278	NA	ITIH1	3697	ENSG00000055957
ITIH3	15.2285	1.63556	0.479145	3.4135	0.000641331	0.0204759	ITIH3	3699	ENSG00000162267
ITIH2	19.331	0.0222983	0.551577	0.0404265	0.967753	0.989432	ITIH2	3698	ENSG00000151655
ITIH5	76.8194	0.0968976	0.22326	0.434012	0.66428	0.881645	ITIH5	80760	ENSG00000123243
ITIH4	2.06794	0.821338	1.67941	0.489062	0.624798	NA	ITIH4	3700	ENSG00000055955
ITIH6	23.0524	-1.28626	0.460635	-2.79236	0.00523244	0.0778075	ITIH6	347365	ENSG00000102313
CTD-2286N8.2	59.99	0.550329	0.27631	1.99171	0.0464034	0.269218	CTD-2286N8.2	NA	NA
CTD-2233K9.1	11.9192	-0.0503661	0.568033	-0.0886674	0.929346	0.977508	CTD-2233K9.1	NA	NA
AC006539.3	1.28778	0.511044	1.68409	0.303454	0.761544	NA	AC006539.3	NA	NA
MIR3127	2.85633	0.80189	1.05778	0.758085	0.4484	NA	MIR3127	100422928	ENSG00000264157
RP11-219B4.5	4.38265	-1.0677	1.12263	-0.95107	0.341569	NA	RP11-219B4.5	NA	NA
TNFSF9	650.215	-0.155469	0.116794	-1.33114	0.183143	0.524847	TNFSF9	8744	ENSG00000125657
CHPT1	3737.56	0.146172	0.0608664	2.40152	0.0163273	0.152583	CHPT1	56994	ENSG00000111666
RP11-104N10.1	16.0347	0.0252722	0.530042	0.0476796	0.961972	0.988453	RP11-104N10.1	NA	NA
TNFSF4	68.647	-0.65692	0.237013	-2.77166	0.00557717	0.0804247	TNFSF4	7292	ENSG00000117586
GMPPA	2032.32	-0.0368191	0.105421	-0.349257	0.726896	0.907324	GMPPA	29926	ENSG00000144591
GMPPB	1445.25	0.0820343	0.0715374	1.14673	0.251492	0.602302	GMPPB	29925	ENSG00000173540
MAS1	1.99273	0.793304	1.24207	0.638695	0.523021	NA	MAS1	4142	ENSG00000130368
TOB1	2157.15	-0.0627546	0.0703184	-0.892434	0.37216	0.709605	TOB1	10140	ENSG00000141232
OXGR1	72.0773	0.101718	0.259154	0.392503	0.694687	0.895215	OXGR1	27199	ENSG00000165621
OIT3	3.69899	-1.29468	1.00886	-1.28331	0.199384	NA	OIT3	170392	ENSG00000138315
MIR6516	0.898456	0.26201	1.99629	0.131249	0.895579	NA	MIR6516	102466864	ENSG00000284250
MIR6514	2.16544	-0.631017	1.06831	-0.590667	0.554744	NA	MIR6514	102465257	ENSG00000274066
RP3-512B11.3	247.72	0.182133	0.139135	1.30903	0.190523	0.533325	RP3-512B11.3	NA	NA
SYS1	1196.94	-0.101587	0.0881529	-1.15239	0.249159	0.59992	SYS1	90196	ENSG00000204070
CTD-2562G15.2	1.45624	0.774022	1.8735	0.413143	0.679502	NA	CTD-2562G15.2	NA	NA
HNRNPA1P35	66.2804	0.219141	0.218185	1.00438	0.315196	0.661334	HNRNPA1P35	645691	NA
HNRNPA1P30	8.80486	0.117731	0.52712	0.223347	0.823265	NA	HNRNPA1P30	440125	NA
HNRNPA1P39	2.5729	-0.356914	1.04734	-0.340782	0.733268	NA	HNRNPA1P39	402112	NA
STRADA	92.4751	-0.138364	0.189506	-0.730129	0.465311	0.772211	STRADA	92335	ENSG00000266173
RPL39P18	2.84066	1.35184	0.897009	1.50705	0.131798	NA	RPL39P18	100271025	NA
RP11-18D7.2	0.863152	4.30626	2.39568	1.79751	0.0722554	NA	RP11-18D7.2	NA	NA
RP11-18D7.3	0.891803	1.51424	2.03653	0.74354	0.457155	NA	RP11-18D7.3	NA	NA
TFDP2	5593.32	0.0469325	0.0408006	1.15029	0.250024	0.60074	TFDP2	7029	ENSG00000114126
CTD-2292M16.8	241.857	-0.0664964	0.156762	-0.424187	0.67143	0.884193	CTD-2292M16.8	NA	NA
RNF34	1918.54	0.0304485	0.0678324	0.448878	0.65352	0.876103	RNF34	80196	ENSG00000170633
RNF32	370.164	-0.0503282	0.10069	-0.499831	0.617194	0.856738	RNF32	140545	ENSG00000105982
RNF31	65.0969	0.0260568	0.242388	0.1075	0.914392	0.973598	RNF31	55072	ENSG00000092098
PARK7P1	13.4924	-0.0797481	0.507603	-0.157107	0.87516	0.960423	PARK7P1	100422296	ENSG00000257243
PARK7P2	2.52829	1.94831	1.24538	1.56442	0.117718	NA	PARK7P2	100422232	NA
MZF1	446.564	-0.301344	0.131445	-2.29255	0.021874	0.179313	MZF1	7593	ENSG00000099326
KCTD15	3278.25	0.104251	0.054038	1.92921	0.0537048	0.290461	KCTD15	79047	ENSG00000153885
SNHG9	358.576	-0.11666	0.151222	-0.771452	0.440439	0.757167	SNHG9	735301	ENSG00000255198
RNU4-52P	3.92162	0.898022	0.840233	1.06878	0.28517	NA	RNU4-52P	106481188	ENSG00000206936
LINC01915	7.56228	0.339156	0.630179	0.538191	0.590445	NA	LINC01915	729950	ENSG00000265485
INTS3	1184.34	-0.370676	0.539167	-0.687499	0.491769	0.789452	INTS3	65123	ENSG00000143624
INTS2	3364.94	0.0180359	0.0991377	0.181928	0.85564	0.953066	INTS2	57508	ENSG00000108506
INTS1	7803.95	0.0861401	0.105038	0.820082	0.412169	0.738638	INTS1	26173	ENSG00000164880
CTD-2292M16.7	2.55003	-0.379017	1.44552	-0.262201	0.793167	NA	CTD-2292M16.7	NA	NA
INTS7	3921.92	-0.146228	0.0578964	-2.52569	0.0115473	0.12454	INTS7	25896	ENSG00000143493
INTS6	1917.5	0.0806126	0.0961646	0.838278	0.401875	0.732537	INTS6	26512	ENSG00000102786
INTS5	1953.39	-0.117711	0.0709572	-1.6589	0.0971352	0.388883	INTS5	80789	ENSG00000185085
INTS4	2065.54	-0.127068	0.070331	-1.80671	0.070807	0.332437	INTS4	92105	ENSG00000149262
TPP1	1221.08	-0.180701	0.100437	-1.79914	0.0719968	0.335654	TPP1	1200	ENSG00000166340
INTS9	1344.2	0.0758564	0.0705028	1.07594	0.281956	0.634794	INTS9	55756	ENSG00000104299
INTS8	3928.05	-0.0748195	0.0624802	-1.19749	0.231115	0.582163	INTS8	55656	ENSG00000164941
UBE2F-SCLY	5.37876	-0.620851	0.920303	-0.674616	0.49992	NA	UBE2F-SCLY	100533179	ENSG00000258984
MIR1180	2.42365	0.108696	1.19102	0.0912634	0.927283	NA	MIR1180	100302256	ENSG00000221540
LRRC37A14P	5.14553	-2.03104	1.00554	-2.01985	0.0433988	NA	LRRC37A14P	106479025	ENSG00000215771
LARP1P1	1.1239	0.341233	1.40087	0.243587	0.807551	NA	LARP1P1	100379623	NA
SRP14P3	1.52992	0.584212	1.30502	0.447665	0.654395	NA	SRP14P3	111644142	ENSG00000235183
SRP14P2	3.46673	0.632258	0.960158	0.658494	0.510221	NA	SRP14P2	111644132	ENSG00000234106
AP000289.6	2.48977	0.0638012	1.21527	0.0524997	0.958131	NA	AP000289.6	NA	NA
SFTPD	3.772	-1.51795	1.3525	-1.12233	0.261723	NA	SFTPD	6441	ENSG00000133661
RP5-928E24.2	5.29834	-0.167051	0.805729	-0.207329	0.835753	NA	RP5-928E24.2	NA	NA
CDRT15	5.33448	0.123766	0.889485	0.139143	0.889337	NA	CDRT15	146822	ENSG00000223510
RP5-928E24.4	1.10432	-1.19577	2.13355	-0.56046	0.575166	NA	RP5-928E24.4	NA	NA
KB-1410C5.5	5.52856	0.329904	0.829941	0.397503	0.690997	NA	KB-1410C5.5	NA	NA
ARMCX3-AS1	1.23231	0.795041	1.54481	0.514653	0.606795	NA	ARMCX3-AS1	100128574	NA
MYL6	23680.2	0.27401	0.110385	2.48232	0.0130531	0.134025	MYL6	4637	ENSG00000092841
MYL7	0.979725	-0.139313	1.77539	-0.078469	0.937455	NA	MYL7	58498	ENSG00000106631
MYL4	8.35821	0.224155	0.731616	0.306384	0.759312	NA	MYL4	4635	ENSG00000198336
MYL5	514.604	0.202485	0.108654	1.86358	0.0623812	0.313044	MYL5	4636	ENSG00000215375
MYL3	52.2483	-0.394954	0.278779	-1.41673	0.156562	0.488308	MYL3	4634	ENSG00000160808
DUXAP8	759.378	0.134322	0.109664	1.22485	0.220631	0.570558	DUXAP8	503637	ENSG00000206195
DUXAP9	229.588	-0.314722	0.314695	-1.00009	0.317268	0.663253	DUXAP9	503638	ENSG00000225210
DUXAP4	1.40703	2.23271	1.98163	1.1267	0.259869	NA	DUXAP4	503633	NA
CDKN2AIPNL	4518.95	0.207524	0.07703	2.69407	0.00705859	0.0914468	CDKN2AIPNL	91368	ENSG00000237190
DUXAP1	1.91316	3.48855	1.6628	2.098	0.0359052	NA	DUXAP1	503630	ENSG00000259056
SYT12	105.774	0.207503	0.198082	1.04756	0.294841	0.645003	SYT12	91683	ENSG00000173227
NCEH1	423.863	0.0285439	0.116604	0.244794	0.806616	0.936291	NCEH1	57552	ENSG00000144959
SFTPB	3.42471	0.349846	1.10567	0.316412	0.75169	NA	SFTPB	6439	ENSG00000168878
TSNARE1	595.652	-0.189524	0.109817	-1.72582	0.0843806	0.363952	TSNARE1	203062	ENSG00000171045
MPP3	886.567	-0.276851	0.0752504	-3.67906	0.000234092	0.0102946	MPP3	4356	ENSG00000161647
MPP2	4869.48	-0.0343127	0.0677674	-0.50633	0.612625	0.854336	MPP2	4355	ENSG00000108852
MPP1	1510.24	0.00150259	0.0705334	0.0213033	0.983004	0.994944	MPP1	4354	ENSG00000130830
MPP7	1256.78	0.130208	0.0759368	1.71468	0.0864032	0.367876	MPP7	143098	ENSG00000150054
MPP6	2643.68	0.154478	0.0737884	2.09353	0.0363019	0.236415	MPP6	NA	NA
MPP5	3630.87	0.062305	0.0778098	0.800735	0.423285	0.745107	MPP5	NA	NA
MPP4	14.4391	0.806422	0.547838	1.47201	0.141018	0.46618	MPP4	58538	ENSG00000082126
FAM110A	371.636	-0.226539	0.136892	-1.65487	0.0979511	0.39046	FAM110A	83541	ENSG00000125898
RP11-442G21.2	5.88615	1.15851	0.690998	1.67657	0.0936257	NA	RP11-442G21.2	NA	NA
FAM110C	123.008	0.0574372	0.173177	0.331668	0.74014	0.911811	FAM110C	642273	ENSG00000184731
FAM110B	304.172	0.151718	0.115175	1.31728	0.187744	0.529642	FAM110B	90362	ENSG00000169122
FAM110D	34.6361	-0.0280944	0.358481	-0.0783706	0.937533	0.980082	FAM110D	79927	ENSG00000197245
CTD-2006C1.12	4.19447	-0.806606	1.09961	-0.733541	0.463229	NA	CTD-2006C1.12	NA	NA
KCTD14	17.8824	0.270656	0.426106	0.635184	0.525308	0.809631	KCTD14	65987	ENSG00000151364
RP11-292F9.1	7.05248	-2.13167	0.934843	-2.28025	0.0225931	NA	RP11-292F9.1	NA	NA
RGS14	1029.4	-0.0646786	0.104749	-0.617465	0.536928	0.81623	RGS14	10636	ENSG00000169220
LY86-AS1	9.51131	1.94279	0.635316	3.05798	0.00222832	0.0466117	LY86-AS1	285780	ENSG00000216863
HJV	2.65814	-0.437214	1.18502	-0.36895	0.712165	NA	HJV	148738	ENSG00000168509
TSPO2	26.232	-0.0572344	0.476306	-0.120163	0.904354	0.970027	TSPO2	222642	ENSG00000112212
MYLK	540.166	0.107175	0.162308	0.660316	0.509051	0.80036	MYLK	4638	ENSG00000065534
RP11-475G3.1	24.0321	-0.393875	0.415821	-0.947221	0.343526	0.685623	RP11-475G3.1	NA	NA
TSPAN3	15518.4	0.135922	0.0599951	2.26556	0.0234785	0.187256	TSPAN3	10099	ENSG00000140391
MCRIP2P1	7.67194	0.0466787	0.644925	0.0723786	0.942301	NA	MCRIP2P1	102388891	NA
ZNF891	623.22	-0.0149616	0.156602	-0.0955393	0.923886	0.975936	ZNF891	101060200	ENSG00000214029
YME1L1	20536.8	0.0484887	0.0477795	1.01484	0.31018	0.657026	YME1L1	10730	ENSG00000136758
SLC22A5	934.295	-0.0466086	0.0773746	-0.602376	0.546924	0.821986	SLC22A5	6584	ENSG00000197375
GORASP2	9109.31	-0.0408082	0.0487914	-0.836382	0.40294	0.733037	GORASP2	26003	ENSG00000115806
GORASP1	2357.7	0.182756	0.0565366	3.23253	0.00122698	0.0312426	GORASP1	64689	ENSG00000114745
PPRC1	8450.3	-0.0665176	0.106616	-0.623896	0.532696	0.813754	PPRC1	23082	ENSG00000148840
AC005578.3	5.75484	-1.1656	0.807998	-1.44258	0.149139	NA	AC005578.3	NA	NA
CCKAR	1.94771	-0.277474	1.25292	-0.221462	0.824733	NA	CCKAR	886	ENSG00000163394
TMEM185B	2769.51	-0.00144401	0.0604282	-0.0238963	0.980935	0.994617	TMEM185B	79134	ENSG00000226479
RP11-416I2.3	16.2645	-0.33743	0.553041	-0.610136	0.541772	0.819432	RP11-416I2.3	NA	NA
LINC02580	1.28313	1.30621	2.05553	0.635461	0.525128	NA	LINC02580	100506047	NA
ENSG10010135940.1	1.64909	2.84973	1.76694	1.61281	0.106786	NA	ENSG10010135940.1	NA	NA
LINC02586	16.8961	-0.162132	0.518639	-0.312611	0.754576	0.917313	LINC02586	NA	NA
LINC02585	31.1015	-0.468265	0.382442	-1.22441	0.220799	0.570558	LINC02585	102724368	ENSG00000228350
LINC02588	8.52762	-0.902659	0.698162	-1.29291	0.196043	NA	LINC02588	NA	NA
TSPAN1	4.41163	-0.228688	0.785844	-0.291009	0.771045	NA	TSPAN1	10103	ENSG00000117472
CH17-164J11.1	0.866937	3.25838	2.11328	1.54186	0.123108	NA	CH17-164J11.1	NA	NA
SURF1	1114.49	0.0928014	0.100826	0.920415	0.357356	0.696956	SURF1	6834	ENSG00000148290
FNDC3A	4167.82	0.0694318	0.100705	0.689457	0.490536	0.789168	FNDC3A	22862	ENSG00000102531
FNDC3B	1228.82	0.0039854	0.134305	0.0296742	0.976327	0.992985	FNDC3B	64778	ENSG00000075420
SURF2	2962.68	0.208752	0.124093	1.68222	0.0925264	0.378869	SURF2	6835	ENSG00000148291
SURF4	14034.5	0.0482294	0.0504473	0.956035	0.339054	0.681579	SURF4	6836	ENSG00000148248
SURF6	6674.83	0.0820422	0.0787716	1.04152	0.297635	0.648227	SURF6	6838	ENSG00000148296
RP11-158C6.4	1.67064	0.34445	1.94615	0.176991	0.859516	NA	RP11-158C6.4	NA	NA
RAD21-AS1	30.8945	0.293899	0.331605	0.886292	0.37546	0.712887	RAD21-AS1	644660	ENSG00000253327
RP11-102L12.3	120.492	-0.1713	0.234012	-0.732015	0.46416	0.771306	RP11-102L12.3	NA	NA
RP11-264B17.2	324.749	0.0204707	0.144329	0.141834	0.887211	0.964999	RP11-264B17.2	NA	NA
RP11-14H3.7	34.0798	-0.326737	0.356352	-0.916895	0.359198	0.698054	RP11-14H3.7	NA	NA
TSPAN6	12801.1	0.155539	0.0699999	2.22199	0.0262843	0.200216	TSPAN6	7105	ENSG00000000003
RP11-264B17.3	12.6511	-0.00230563	0.469905	-0.00490658	0.996085	0.998931	RP11-264B17.3	NA	NA
HDAC2-AS2	44.9373	0.322715	0.298856	1.07983	0.280216	0.632948	HDAC2-AS2	101927768	ENSG00000228624
MB21D2	642.923	0.0547999	0.108141	0.506746	0.612333	0.854266	MB21D2	151963	ENSG00000180611
AC005523.3	25.215	-0.138436	0.375156	-0.369009	0.712121	0.902347	AC005523.3	NA	NA
CORO2B	50.0306	0.0528936	0.282492	0.187239	0.851473	0.95167	CORO2B	10391	ENSG00000103647
CORO2A	527.233	0.00493517	0.120615	0.0409166	0.967362	0.989359	CORO2A	7464	ENSG00000106789
CCDC134	1413.63	0.0959091	0.141721	0.676745	0.498568	0.793867	CCDC134	79879	ENSG00000100147
CCDC136	611.673	-0.0762839	0.0895887	-0.851491	0.394497	0.727623	CCDC136	64753	ENSG00000128596
CCDC137	6047.67	-0.0526361	0.0906024	-0.580957	0.561269	0.830577	CCDC137	339230	ENSG00000185298
CCDC130	2309.88	-0.334212	0.0896125	-3.72952	0.000191843	0.0088124	CCDC130	NA	NA
SPACA3	2.11862	0.344919	1.18307	0.291546	0.770633	NA	SPACA3	124912	ENSG00000141316
CCDC138	3231.57	0.124811	0.0705496	1.76912	0.0768741	0.347095	CCDC138	165055	ENSG00000163006
SPACA9	608.846	-0.0164022	0.108471	-0.151214	0.879807	0.96196	SPACA9	11092	ENSG00000165698
SETP20	6.04799	0.603763	0.772761	0.781306	0.434622	NA	SETP20	389217	NA
FRG2B	10.9642	0.131582	0.609894	0.215745	0.829187	0.943349	FRG2B	441581	ENSG00000225899
FRG2C	5.87107	0.160073	0.793267	0.201789	0.840082	NA	FRG2C	100288801	ENSG00000172969
STK35	3312.73	-0.0993557	0.0928375	-1.07021	0.284524	0.637721	STK35	140901	ENSG00000125834
LINC01589	1.91746	0.913573	1.84229	0.495891	0.619972	NA	LINC01589	100506737	ENSG00000238120
LINC01588	116.459	0.138209	0.206674	0.668731	0.503667	0.797493	LINC01588	283551	ENSG00000214900
LINC01587	2.33815	-1.41293	1.20897	-1.1687	0.242524	NA	LINC01587	10141	ENSG00000082929
LINC01585	1.20976	-0.648243	1.7959	-0.360957	0.718132	NA	LINC01585	101929765	ENSG00000245479
LINC01583	3.09504	-1.34233	1.13865	-1.17888	0.238444	NA	LINC01583	101929690	ENSG00000259518
UTP6	9404.63	0.0660835	0.0661268	0.999345	0.317628	0.66363	UTP6	55813	ENSG00000108651
RP3-329A5.8	64.8491	0.21781	0.279622	0.778945	0.436012	0.753989	RP3-329A5.8	NA	NA
CTD-2555K7.1	1.34268	-0.547656	1.93307	-0.283308	0.77694	NA	CTD-2555K7.1	NA	NA
DNAAF1	104.135	-0.0300263	0.204079	-0.147131	0.883029	0.963317	DNAAF1	123872	ENSG00000154099
DNAAF2	1465.08	0.113247	0.0754704	1.50054	0.133474	0.454653	DNAAF2	55172	ENSG00000165506
DNAAF3	242.64	-0.140316	0.137866	-1.01777	0.308785	0.656617	DNAAF3	352909	ENSG00000167646
DNAAF4	39.6479	0.669804	0.334629	2.00163	0.0453246	0.266103	DNAAF4	161582	ENSG00000256061
DNAAF5	6054.04	0.0655927	0.0786101	0.834405	0.404053	0.733396	DNAAF5	54919	ENSG00000164818
DNAAF6	23.184	0.410677	0.323823	1.26821	0.204721	0.550079	DNAAF6	139212	ENSG00000080572
RN7SKP110	1.17453	1.34764	1.68605	0.799287	0.424124	NA	RN7SKP110	106480867	ENSG00000222078
AC026271.5	488.191	-0.0256278	0.11323	-0.226334	0.820942	0.94105	AC026271.5	NA	NA
CHRNB1	778.375	0.0270494	0.0886745	0.305041	0.760335	0.920246	CHRNB1	1140	ENSG00000170175
CHRNB2	21.5731	0.612561	0.449281	1.36342	0.172749	0.511256	CHRNB2	1141	ENSG00000160716
CHRNB4	41.9998	-0.0688374	0.32299	-0.213125	0.831229	0.944475	CHRNB4	1143	ENSG00000117971
LINC01054	1.60993	0.343354	1.85307	0.185289	0.853002	NA	LINC01054	104355150	NA
AC026150.6	16.4657	0.0392566	0.553853	0.0708791	0.943494	0.982211	AC026150.6	NA	NA
AC026150.8	0.957101	-3.67774	2.04987	-1.79413	0.0727918	NA	AC026150.8	NA	NA
CYP7A1	1.64485	0.845001	1.54091	0.548376	0.583434	NA	CYP7A1	1581	ENSG00000167910
LINC01058	2.40056	-1.57527	1.2423	-1.26803	0.204788	NA	LINC01058	103724387	ENSG00000225039
CRYAB	27.8278	1.08949	0.316338	3.44405	0.000573063	0.0193444	CRYAB	1410	ENSG00000109846
RP4-684F13.1	19.9143	-1.01227	0.516148	-1.9612	0.0498557	0.279211	RP4-684F13.1	NA	NA
RP11-967K21.1	39.1032	-0.639906	0.363096	-1.76236	0.0780084	0.349613	RP11-967K21.1	NA	NA
PODNL1	32.0432	-0.330695	0.327089	-1.01103	0.312004	0.658516	PODNL1	79883	ENSG00000132000
ZNRD2	3226.27	0.108758	0.122993	0.88426	0.376556	0.713433	ZNRD2	10534	ENSG00000173465
PLXNA3	962.802	-0.14984	0.130347	-1.14955	0.250329	0.600949	PLXNA3	55558	ENSG00000130827
PLXNA2	681.291	-0.105094	0.125238	-0.83916	0.40138	0.732286	PLXNA2	5362	ENSG00000076356
PLXNA1	4589.25	0.0921229	0.116338	0.791855	0.428445	0.748999	PLXNA1	5361	ENSG00000114554
PBDC1	2249.47	0.188063	0.10256	1.83369	0.0667	0.323417	PBDC1	51260	ENSG00000102390
ASNS	28.5404	-0.454569	0.360303	-1.26163	0.207082	0.553298	ASNS	440	ENSG00000070669
PLXNA4	42.7393	0.200681	0.339591	0.590949	0.554555	0.826781	PLXNA4	91584	ENSG00000221866
TMEM135	1548.18	0.026251	0.0775459	0.338523	0.734969	0.910417	TMEM135	65084	ENSG00000166575
HEATR6-DT	11.735	-0.944643	0.603518	-1.56523	0.117529	0.426768	HEATR6-DT	105371849	ENSG00000267416
RP11-553A21.3	22.1147	-0.905478	0.408204	-2.2182	0.0265413	0.200739	RP11-553A21.3	NA	NA
MAP2K3	2010.27	0.178814	0.0853312	2.09552	0.0361245	0.235855	MAP2K3	5606	ENSG00000034152
MAP2K2	12754.3	0.0704613	0.103324	0.681948	0.495272	0.791632	MAP2K2	5605	ENSG00000126934
MAP2K1	5542.6	-0.0289754	0.0569891	-0.508438	0.611146	0.853527	MAP2K1	5604	ENSG00000169032
MAP2K7	4247.45	0.0196467	0.0583849	0.336504	0.736491	0.910788	MAP2K7	5609	ENSG00000076984
MAP2K6	1133.42	0.136155	0.104217	1.30645	0.191399	0.534472	MAP2K6	5608	ENSG00000108984
MAP2K5	1359.83	-0.119154	0.0650836	-1.83079	0.0671318	0.324466	MAP2K5	5607	ENSG00000137764
MAP2K4	3464.65	0.121543	0.0606191	2.00503	0.0449596	0.265016	MAP2K4	6416	ENSG00000065559
SCAP	4115.45	0.0233886	0.0820994	0.284881	0.775735	0.926487	SCAP	22937	ENSG00000114650
ARFGEF1-DT	14.7449	-0.490808	0.460683	-1.06539	0.286699	0.640161	ARFGEF1-DT	102724708	NA
EFCAB14-AS1	5.66735	-0.105371	0.848692	-0.124158	0.901191	NA	EFCAB14-AS1	100130197	ENSG00000228237
ACY1	74.8221	0.674978	0.219654	3.07291	0.00211982	0.0454955	ACY1	95	ENSG00000243989
RWDD1	5062.46	0.137037	0.107177	1.27861	0.201035	0.545773	RWDD1	51389	ENSG00000111832
RP11-433O3.1	0.89739	-0.610995	2.04058	-0.299421	0.764619	NA	RP11-433O3.1	NA	NA
ZRSR2	1202.32	-0.139657	0.101865	-1.371	0.170376	0.508156	ZRSR2	8233	ENSG00000169249
RP13-494C23.1	1.15278	0.344451	2.17088	0.158669	0.873929	NA	RP13-494C23.1	NA	NA
TSC22D4	1397.78	0.0407653	0.108996	0.374006	0.7084	0.900653	TSC22D4	81628	ENSG00000166925
GRPR	14.4107	-0.342689	0.478313	-0.716454	0.473711	0.779068	GRPR	2925	ENSG00000126010
P3H2-AS1	2.24731	-1.25126	1.3164	-0.950513	0.341852	NA	P3H2-AS1	101929152	ENSG00000225764
PDE4DIPP6	159.698	-0.721653	0.165712	-4.35486	1.33155e-05	0.0011443	PDE4DIPP6	100132057	ENSG00000231551
RP5-1009N12.1	2.26732	0.59543	1.28482	0.463434	0.643053	NA	RP5-1009N12.1	NA	NA
AP001619.2	12.8134	-0.534104	0.614375	-0.869345	0.384658	0.719541	AP001619.2	NA	NA
AP001619.3	1.59778	-0.471238	1.33551	-0.352851	0.7242	NA	AP001619.3	NA	NA
PSMF1	9068.32	-0.0132312	0.0609536	-0.217069	0.828154	0.943319	PSMF1	9491	ENSG00000125818
RP11-483C6.1	5.22983	-0.0338231	0.903325	-0.0374429	0.970132	NA	RP11-483C6.1	NA	NA
MIR3146	1.2353	0.818783	1.50779	0.543033	0.587107	NA	MIR3146	100422967	ENSG00000265932
BDNF	50.1798	0.168571	0.275497	0.611878	0.540618	0.818571	BDNF	627	ENSG00000176697
BORA	2071.47	0.039807	0.0697914	0.570372	0.568426	0.833941	BORA	79866	ENSG00000136122
RP11-524F11.6	21.059	-0.968943	0.498335	-1.94436	0.0518517	0.284035	RP11-524F11.6	NA	NA
RP11-524F11.1	53.0531	-0.149501	0.290098	-0.515346	0.606311	0.851732	RP11-524F11.1	NA	NA
SNORD126	1.50344	-0.0605564	1.22003	-0.0496353	0.960413	NA	SNORD126	100113391	NA
RP11-27G24.3	1.17925	-1.55061	2.15639	-0.719075	0.472095	NA	RP11-27G24.3	NA	NA
RP11-27G24.1	5.51308	0.42062	0.803689	0.523362	0.600722	NA	RP11-27G24.1	NA	NA
TP53I11	2433.36	-0.0429658	0.0999	-0.430088	0.667132	0.882757	TP53I11	9537	ENSG00000175274
RP11-348N5.7	22.2914	0.0403724	0.35278	0.114441	0.908888	0.971983	RP11-348N5.7	NA	NA
RBPMS2P1	1.0762	1.27831	2.31918	0.551189	0.581504	NA	RBPMS2P1	100421512	NA
CSNK2A3	332.862	0.186312	0.171747	1.08481	0.278007	0.631128	CSNK2A3	283106	ENSG00000254598
CSNK2A2	3747.14	-0.0606122	0.0653285	-0.927806	0.353508	0.694504	CSNK2A2	1459	ENSG00000070770
CSNK2A1	13931.1	0.0837199	0.0535815	1.56248	0.118175	0.428003	CSNK2A1	1457	ENSG00000101266
RP11-6N17.10	3.79636	-0.452053	0.878282	-0.514701	0.606762	NA	RP11-6N17.10	NA	NA
UBE2E1-AS1	31.1554	-0.323164	0.373438	-0.865376	0.386832	0.721572	UBE2E1-AS1	100874092	ENSG00000223791
RP11-739N20.3	1.49918	-1.50654	1.64765	-0.914358	0.360529	NA	RP11-739N20.3	NA	NA
RP11-739N20.2	6.27771	-1.53511	0.852732	-1.80022	0.0718254	NA	RP11-739N20.2	NA	NA
KDM5A	7231.79	-0.27013	0.110227	-2.45067	0.014259	0.140385	KDM5A	5927	ENSG00000073614
KDM5B	5624.16	-0.169174	0.0814431	-2.07721	0.0377823	0.241182	KDM5B	10765	ENSG00000117139
KDM5C	14076.9	-0.0347589	0.0804281	-0.432174	0.665615	0.882295	KDM5C	8242	ENSG00000126012
AIPL1	2.09886	-2.72809	1.58642	-1.71965	0.0854966	NA	AIPL1	23746	ENSG00000129221
YIF1A	4448.59	0.150076	0.09153	1.63964	0.10108	0.396376	YIF1A	10897	ENSG00000174851
GLUL	17671.5	0.08176	0.0376443	2.17191	0.0298624	0.213488	GLUL	2752	ENSG00000135821
VCX3B	3.1317	-0.864542	1.15755	-0.746872	0.455141	NA	VCX3B	425054	ENSG00000205642
SLC22A20P	38.3393	0.103522	0.351493	0.29452	0.76836	0.923519	SLC22A20P	440044	ENSG00000197847
RP13-638C3.6	16.8088	-0.00450601	0.520971	-0.00864925	0.993099	0.998473	RP13-638C3.6	NA	NA
SCARNA10	15.4142	-0.551254	0.469127	-1.17506	0.239969	0.590618	SCARNA10	692148	ENSG00000239002
RP11-337N6.2	1.31751	0.949594	1.71385	0.554071	0.57953	NA	RP11-337N6.2	NA	NA
RP11-337N6.3	12.4512	-0.891373	0.567147	-1.57168	0.116025	0.423991	RP11-337N6.3	NA	NA
STK25	7251.4	0.1091	0.0758566	1.43824	0.150366	0.481521	STK25	10494	ENSG00000115694
IFT122	1247.76	-0.0986397	0.083432	-1.18228	0.237096	0.587929	IFT122	55764	ENSG00000163913
C9orf106	1.1503	-1.46727	1.61962	-0.905938	0.364969	NA	C9orf106	NA	NA
OR2B11	1.1549	2.28399	2.01225	1.13504	0.256357	NA	OR2B11	127623	ENSG00000177535
AC069282.6	115.116	0.0145682	0.203476	0.0715964	0.942923	0.981864	AC069282.6	NA	NA
GYS1	3016.58	0.0440399	0.0778272	0.565867	0.571484	0.835059	GYS1	2997	ENSG00000104812
AP000354.2	3.94714	0.949504	0.815092	1.1649	0.244058	NA	AP000354.2	NA	NA
SMIM2	1.2935	0.36784	1.9639	0.187301	0.851425	NA	SMIM2	79024	ENSG00000139656
STRN3	2843.47	0.0208395	0.0765849	0.27211	0.785537	0.929615	STRN3	29966	ENSG00000196792
ETV1	294.514	0.253656	0.143869	1.7631	0.0778839	0.349588	ETV1	2115	ENSG00000006468
GPC6-AS1	0.72538	-2.53932	2.20444	-1.15191	0.249358	NA	GPC6-AS1	100873972	ENSG00000236520
ETV3	3527.5	-0.0497686	0.0831215	-0.598746	0.549342	0.823475	ETV3	2117	ENSG00000117036
ETV2	65.8	-0.0162455	0.246818	-0.0658198	0.947521	0.983339	ETV2	2116	ENSG00000105672
ETV5	376.998	0.165097	0.154664	1.06746	0.285766	0.63909	ETV5	2119	ENSG00000244405
ETV4	192.088	0.124017	0.194144	0.638791	0.522959	0.807978	ETV4	2118	ENSG00000175832
ETV7	19.2845	-0.0162664	0.435615	-0.0373411	0.970213	0.990381	ETV7	51513	ENSG00000010030
ETV6	482.909	-0.0487234	0.0932837	-0.522314	0.601452	0.849869	ETV6	2120	ENSG00000139083
ABHD17AP6	9.05324	0.471618	0.734368	0.64221	0.520737	NA	ABHD17AP6	644988	NA
ABHD17AP4	0.923629	1.77778	2.3218	0.765689	0.443862	NA	ABHD17AP4	729495	NA
ABHD17AP3	13.2503	0.287223	0.506791	0.566747	0.570886	0.834658	ABHD17AP3	648359	NA
ABHD17AP1	29.893	-0.421308	0.369216	-1.14109	0.253833	0.603771	ABHD17AP1	728917	NA
RP13-638C3.5	6.76445	0.715094	0.7329	0.975704	0.329211	NA	RP13-638C3.5	NA	NA
RP1-247F3.1	2.23953	0.0857531	1.33056	0.0644487	0.948613	NA	RP1-247F3.1	NA	NA
LMNB1-DT	17.9716	-0.183025	0.452596	-0.404389	0.685927	0.891221	LMNB1-DT	102723557	ENSG00000251072
IKZF5	3126.58	-0.0517574	0.0731718	-0.707341	0.479355	0.781861	IKZF5	64376	ENSG00000095574
IKZF4	483.511	-0.0812615	0.147686	-0.550233	0.58216	0.839927	IKZF4	64375	ENSG00000123411
IKZF1	106.165	0.0174634	0.235464	0.0741657	0.940879	0.980866	IKZF1	10320	ENSG00000185811
IKZF3	199.373	0.273956	0.155407	1.76283	0.077929	0.349613	IKZF3	22806	ENSG00000161405
IKZF2	253.276	-0.351308	0.203845	-1.72341	0.0848149	0.364699	IKZF2	22807	ENSG00000030419
RPL7P57	9.69873	0.167535	0.729247	0.229737	0.818296	0.940332	RPL7P57	643507	ENSG00000224401
C11orf71	198.666	-0.243964	0.143285	-1.70265	0.0886342	0.371868	C11orf71	54494	ENSG00000180425
C11orf72	8.50949	-0.53093	0.794611	-0.668163	0.50403	NA	C11orf72	NA	NA
RP11-109N23.5	2.38412	0.122069	1.2517	0.0975231	0.922311	NA	RP11-109N23.5	NA	NA
RP11-109N23.4	57.1113	-0.32971	0.242201	-1.36131	0.173417	0.51193	RP11-109N23.4	NA	NA
RP11-109N23.6	37.385	-0.0124481	0.299124	-0.0416152	0.966805	0.989278	RP11-109N23.6	NA	NA
RP11-109N23.1	1.25932	-2.02115	1.93434	-1.04488	0.296078	NA	RP11-109N23.1	NA	NA
AC005682.6	34.0324	0.00786931	0.37424	0.0210274	0.983224	0.995044	AC005682.6	NA	NA
RP11-65L3.4	5.33259	-0.793348	0.747695	-1.06106	0.288663	NA	RP11-65L3.4	NA	NA
RP11-65L3.2	6.94604	0.747628	0.917312	0.81502	0.415061	NA	RP11-65L3.2	NA	NA
RP11-65L3.3	2.97651	0.579702	1.26094	0.459737	0.645705	NA	RP11-65L3.3	NA	NA
TCEAL3	1083.59	-0.0318259	0.0883048	-0.360409	0.718541	0.904433	TCEAL3	85012	ENSG00000196507
TCEAL2	3.44656	-1.49404	1.38344	-1.07994	0.280167	NA	TCEAL2	140597	ENSG00000184905
TCEAL1	2259.22	0.160264	0.0994124	1.61211	0.106938	0.405963	TCEAL1	9338	ENSG00000172465
SMIM6	7.73679	-0.926216	0.746266	-1.24113	0.214556	NA	SMIM6	100130933	ENSG00000259120
TCEAL5	1.46677	2.82948	1.62549	1.74069	0.0817374	NA	TCEAL5	340543	ENSG00000204065
TCEAL4	8025.13	0.0351177	0.0777799	0.4515	0.651629	0.875027	TCEAL4	79921	ENSG00000133142
TCEAL9	8217.02	-0.112634	0.1102	-1.02209	0.306737	0.65498	TCEAL9	51186	ENSG00000185222
TCEAL8	8836.33	0.00102456	0.0836329	0.0122506	0.990226	0.997167	TCEAL8	90843	ENSG00000180964
RNU6-422P	1.02652	1.78621	1.97835	0.902876	0.366592	NA	RNU6-422P	106480580	ENSG00000207362
RP11-57B24.1	9.23801	-0.478812	0.647122	-0.73991	0.459354	NA	RP11-57B24.1	NA	NA
RP11-500G22.4	8.29162	-0.209896	0.718928	-0.291956	0.77032	NA	RP11-500G22.4	NA	NA
RP11-500G22.5	79.0681	-0.110984	0.267292	-0.415214	0.677985	0.887499	RP11-500G22.5	NA	NA
RP11-803P9.1	6.98468	0.440289	0.729728	0.60336	0.546269	NA	RP11-803P9.1	NA	NA
HMX1	3352.64	-0.153847	0.166222	-0.925552	0.354679	0.694574	HMX1	3166	ENSG00000215612
HMX3	422.549	-0.00469025	0.113676	-0.0412597	0.967089	0.989278	HMX3	340784	ENSG00000188620
HMX2	229.119	-0.136997	0.177943	-0.769893	0.441364	0.757457	HMX2	3167	ENSG00000188816
AC012462.1	1.23831	-0.0874554	1.56708	-0.0558079	0.955495	NA	AC012462.1	NA	NA
RP11-575L7.4	4.06288	-0.88689	0.984671	-0.900697	0.367749	NA	RP11-575L7.4	NA	NA
RP11-575L7.2	2.1155	0.992649	1.17283	0.84637	0.397346	NA	RP11-575L7.2	NA	NA
SLC12A4	1498.36	-0.30753	0.0870599	-3.5324	0.000411805	0.015499	SLC12A4	6560	ENSG00000124067
CACYBP	13498.8	0.121899	0.0792424	1.5383	0.123974	0.438726	CACYBP	27101	ENSG00000116161
MYRIP	103.075	-0.61236	0.203111	-3.0149	0.00257062	0.0512262	MYRIP	25924	ENSG00000170011
RP11-642D21.2	3.58716	-0.323213	0.920121	-0.351273	0.725384	NA	RP11-642D21.2	NA	NA
PRPS2	4252.06	0.183635	0.0583483	3.14722	0.00164829	0.0383451	PRPS2	5634	ENSG00000101911
LHFPL3-AS1	5.62779	-0.886049	0.857278	-1.03356	0.301341	NA	LHFPL3-AS1	645591	ENSG00000226869
LHFPL3-AS2	36.1471	0.0609761	0.374875	0.162657	0.870788	0.959197	LHFPL3-AS2	723809	ENSG00000225329
PRPS1	21628.1	0.0894592	0.0511557	1.74876	0.0803322	0.354635	PRPS1	5631	ENSG00000147224
CDR2	3273.83	0.122036	0.0521893	2.33833	0.0193703	0.167613	CDR2	1039	ENSG00000140743
BRPF3	4244.39	-0.0276746	0.127554	-0.216964	0.828236	0.943349	BRPF3	27154	ENSG00000096070
SYNGR1	2657.67	0.0331322	0.0955699	0.34668	0.728831	0.908287	SYNGR1	9145	ENSG00000100321
BRPF1	4632.64	-0.261619	0.0767698	-3.40784	0.000654782	0.020713	BRPF1	7862	ENSG00000156983
ENSG10010136707.1	1.31915	-0.633403	1.61366	-0.392525	0.694671	NA	ENSG10010136707.1	NA	NA
RPS15P4	2084.23	0.180749	0.129276	1.39816	0.162065	0.496522	RPS15P4	401019	ENSG00000233762
RPS15P5	1.10787	-1.11835	1.80646	-0.619081	0.535863	NA	RPS15P5	729789	ENSG00000229806
LUZP4	6.97402	-2.12724	0.82576	-2.5761	0.00999203	NA	LUZP4	51213	ENSG00000102021
C8orf89	4.05647	1.45596	1.08016	1.34791	0.177687	NA	C8orf89	100130301	ENSG00000274443
CTA-313A17.2	3.32825	0.147184	0.935125	0.157395	0.874933	NA	CTA-313A17.2	NA	NA
LUZP2	10.9148	2.20279	0.630173	3.49554	0.00047311	0.0171342	LUZP2	338645	ENSG00000187398
C8orf82	1515.43	0.0877717	0.112538	0.779931	0.435431	0.753674	C8orf82	414919	ENSG00000213563
RP11-213G2.1	48.2266	-0.288664	0.261907	-1.10216	0.270391	0.621788	RP11-213G2.1	NA	NA
CNTFR-AS1	5.14667	1.96953	1.0256	1.92038	0.0548101	NA	CNTFR-AS1	415056	ENSG00000237159
RP11-213G2.3	268.652	-0.615416	0.123108	-4.999	5.76275e-07	9.82286e-05	RP11-213G2.3	NA	NA
RP11-213G2.5	1.72006	-1.20761	1.28812	-0.937504	0.3485	NA	RP11-213G2.5	NA	NA
UBE2Q1	6090.02	0.0446693	0.0628802	0.710388	0.477464	0.780568	UBE2Q1	55585	ENSG00000160714
RP11-670E13.6	77.9616	-0.324639	0.229444	-1.41489	0.1571	0.489012	RP11-670E13.6	NA	NA
UBE2Q2	1619.48	0.210602	0.0758154	2.77783	0.00547227	0.0798201	UBE2Q2	92912	ENSG00000140367
REM1	3.99741	1.34294	1.14784	1.16997	0.242013	NA	REM1	28954	ENSG00000088320
REM2	80.8412	0.0522719	0.228569	0.228692	0.819109	0.940533	REM2	161253	ENSG00000139890
SYNGR2	6934.67	0.0450047	0.096459	0.466569	0.640809	0.870069	SYNGR2	9144	ENSG00000108639
ASS1	2040.74	0.0501493	0.109446	0.45821	0.646802	0.87357	ASS1	445	ENSG00000130707
RP11-670E13.3	1.3219	-3.38466	1.72815	-1.95855	0.0501653	NA	RP11-670E13.3	NA	NA
SPX	174.68	0.298969	0.166263	1.79817	0.0721497	0.336002	SPX	80763	ENSG00000134548
ZNF879	284.725	-0.171408	0.139963	-1.22467	0.2207	0.570558	ZNF879	345462	ENSG00000234284
ZNF878	24.6543	-0.438868	0.390122	-1.12495	0.260609	0.611293	ZNF878	729747	ENSG00000257446
NID2	788.785	-0.00394716	0.143485	-0.0275092	0.978054	0.993859	NID2	22795	ENSG00000087303
ZNF875	1940.72	-0.20385	0.0555962	-3.66662	0.00024578	0.0105993	ZNF875	284459	ENSG00000181666
RPL37	78426	0.193997	0.110204	1.76034	0.0783501	0.35008	RPL37	6167	ENSG00000145592
COPRS	5459.19	0.145822	0.0970711	1.50222	0.133041	0.454602	COPRS	55352	ENSG00000172301
C6orf141	276.252	-0.22445	0.11355	-1.97666	0.0480799	0.274315	C6orf141	135398	ENSG00000197261
RP11-491F9.1	35.154	0.381668	0.321661	1.18655	0.235404	0.586449	RP11-491F9.1	NA	NA
RP11-169E6.4	6.17806	1.6803	1.02407	1.6408	0.100839	NA	RP11-169E6.4	NA	NA
SPN	5.89424	-0.310026	0.766149	-0.404654	0.685732	NA	SPN	6693	ENSG00000197471
AC009120.5	17.126	0.596912	0.462873	1.28958	0.197197	0.541992	AC009120.5	NA	NA
AC009120.6	91.7654	0.0615529	0.20543	0.29963	0.76446	0.921595	AC009120.6	NA	NA
ZNF322	1597.6	0.0185617	0.0963761	0.192597	0.847275	0.950835	ZNF322	79692	ENSG00000181315
AC009120.3	15.1433	0.319555	0.458775	0.69654	0.486091	0.786811	AC009120.3	NA	NA
SP8	311.071	-0.0395044	0.130294	-0.303195	0.761741	0.920921	SP8	221833	ENSG00000164651
SYNGR4	52.7843	0.200391	0.293417	0.682958	0.494634	0.791632	SYNGR4	23546	ENSG00000105467
RP11-343H5.4	917.236	0.404118	0.283504	1.42544	0.15403	0.485648	RP11-343H5.4	NA	NA
SP2	2206.31	-0.187153	0.0954726	-1.96028	0.0499627	0.279609	SP2	6668	ENSG00000167182
SP3	5816.92	-0.0331979	0.0807187	-0.411278	0.680868	0.889385	SP3	6670	ENSG00000172845
SP4	992.874	0.00528127	0.138554	0.0381172	0.969594	0.99019	SP4	6671	ENSG00000105866
SP5	121.922	0.357397	0.203957	1.75232	0.0797189	0.353297	SP5	389058	ENSG00000204335
PHF10P1	0.910349	2.82236	1.80897	1.56021	0.118711	NA	PHF10P1	158905	NA
GOLIM4	2518.27	0.113087	0.0880346	1.28457	0.198942	0.543165	GOLIM4	27333	ENSG00000173905
RP11-74E24.2	37.719	-0.0032898	0.370363	-0.00888263	0.992913	0.998473	RP11-74E24.2	NA	NA
RP11-365P13.5	25.9131	0.336319	0.428671	0.784562	0.43271	0.75217	RP11-365P13.5	NA	NA
OVCH1	2.31229	-0.697765	1.20203	-0.580488	0.561585	NA	OVCH1	341350	ENSG00000187950
UGCG	2263.38	0.111199	0.0551834	2.01508	0.0438961	0.261244	UGCG	7357	ENSG00000148154
WDR93	156.272	-0.25364	0.175201	-1.44771	0.147698	0.477099	WDR93	56964	ENSG00000140527
ATP2A1	294.929	0.245167	0.13195	1.85803	0.0631647	0.315206	ATP2A1	487	ENSG00000196296
ATP2A2	16275.3	-0.046764	0.0901833	-0.518544	0.604079	0.850859	ATP2A2	488	ENSG00000174437
ATP2A3	551.966	0.0120001	0.126427	0.0949173	0.92438	0.976106	ATP2A3	489	ENSG00000074370
CEACAM16-AS1	16.1703	-0.319041	0.543485	-0.587027	0.557185	0.827752	CEACAM16-AS1	107985305	NA
GAP43	177.336	0.375287	0.160131	2.34363	0.0190972	0.166098	GAP43	2596	ENSG00000172020
RP1-128O3.7	4.6545	0.506111	0.861864	0.587228	0.557051	NA	RP1-128O3.7	NA	NA
AC133680.1	4.31647	-1.2619	0.944936	-1.33544	0.181732	NA	AC133680.1	NA	NA
FBXL12	2750.21	-0.0526321	0.0689301	-0.763556	0.445132	0.75952	FBXL12	54850	ENSG00000127452
FBXL15	1378.81	0.117995	0.137935	0.855441	0.392307	0.725978	FBXL15	79176	ENSG00000107872
CYP27B1	424.278	-0.410509	0.123957	-3.31169	0.000927327	0.0256382	CYP27B1	1594	ENSG00000111012
FBXL17	914.936	0.0197007	0.112351	0.17535	0.860805	0.955303	FBXL17	64839	ENSG00000145743
FBXL16	527.618	-0.187626	0.142645	-1.31533	0.188399	0.530457	FBXL16	146330	ENSG00000127585
FAM169A	1072.88	0.221688	0.136967	1.61855	0.105545	0.40413	FAM169A	26049	ENSG00000198780
FBXL18	981.534	-0.0213415	0.127639	-0.167202	0.867211	0.958431	FBXL18	80028	ENSG00000155034
FAM169B	4.3048	1.24017	1.02408	1.21101	0.225891	NA	FAM169B	283777	ENSG00000283597
DNAH10OS	2.38467	-0.729872	1.10563	-0.66014	0.509164	NA	DNAH10OS	642797	NA
CTD-2566J3.1	1.41086	1.42117	1.61224	0.88149	0.378053	NA	CTD-2566J3.1	NA	NA
AC008060.8	9.77972	-0.810599	0.584175	-1.3876	0.16526	0.500425	AC008060.8	NA	NA
KANSL1-AS1	3.545	1.58664	1.33995	1.1841	0.236374	NA	KANSL1-AS1	644246	ENSG00000214401
GRP	5.17896	0.073345	0.822252	0.0892002	0.928923	NA	GRP	2922	ENSG00000134443
THSD4	374.015	-0.00426061	0.172142	-0.0247505	0.980254	0.994617	THSD4	79875	ENSG00000187720
AC008060.5	53.7134	-0.552126	0.255787	-2.15854	0.0308862	0.217639	AC008060.5	NA	NA
HMGB3P1	1.03899	0.735247	1.66958	0.440378	0.659663	NA	HMGB3P1	128872	NA
HMGB3P6	1.87443	1.71324	1.46542	1.16911	0.242359	NA	HMGB3P6	729952	ENSG00000213070
HMGB3P4	3.83688	0.908261	1.04792	0.86673	0.38609	NA	HMGB3P4	100873890	ENSG00000228808
GRN	7971.65	0.062432	0.0955223	0.653586	0.513379	0.802701	GRN	2896	ENSG00000030582
HMGB3P9	1.68773	0.629192	1.29267	0.48674	0.626443	NA	HMGB3P9	100873879	NA
RP11-16O9.2	3.47689	1.1591	1.19827	0.967311	0.333388	NA	RP11-16O9.2	NA	NA
LINC02749	50.2143	0.0757135	0.277027	0.273308	0.784617	0.929481	LINC02749	100506082	ENSG00000254480
SCOC	9813.53	0.152518	0.0853349	1.78729	0.0738902	0.340555	SCOC	60592	ENSG00000153130
RP11-517C16.4	3.8175	-2.28247	1.09473	-2.08497	0.0370723	NA	RP11-517C16.4	NA	NA
SLC12A8	11.1564	-0.118519	0.517441	-0.229049	0.818831	0.94049	SLC12A8	84561	ENSG00000221955
AFTPH	2207.6	-0.0974063	0.0701561	-1.38842	0.165008	0.500425	AFTPH	54812	ENSG00000119844
RP11-135D11.2	1.19872	-0.426312	1.82021	-0.234211	0.814821	NA	RP11-135D11.2	NA	NA
CHORDC1P1	2.24337	-0.145399	1.43523	-0.101307	0.919306	NA	CHORDC1P1	100128048	NA
SNORA73B	84.4417	0.164087	0.197602	0.830389	0.406319	0.735568	SNORA73B	26768	ENSG00000200087
CHORDC1P4	26.1041	0.365303	0.351301	1.03986	0.298406	0.648725	CHORDC1P4	727896	NA
ZC3H15	11204.9	0.10325	0.0790973	1.30535	0.191773	0.534937	ZC3H15	55854	ENSG00000065548
GATM-AS1	1.17051	0.996352	1.88699	0.528011	0.597492	NA	GATM-AS1	NA	NA
ZC3H14	6834.3	-0.0130314	0.0679515	-0.191775	0.847918	0.950835	ZC3H14	79882	ENSG00000100722
RP5-991C6.4	0.719699	0.875463	2.01596	0.434267	0.664095	NA	RP5-991C6.4	NA	NA
HDHD5-AS1	9.98031	0.508119	0.658887	0.771177	0.440602	0.757176	HDHD5-AS1	100130717	ENSG00000185837
AC004967.7	6.78882	-0.540148	0.626818	-0.86173	0.388836	NA	AC004967.7	NA	NA
ZC3H18	9454.98	-0.256671	0.0752823	-3.40944	0.000650953	0.0206235	ZC3H18	124245	ENSG00000158545
AIMP1	5620.1	0.0407761	0.0679515	0.600077	0.548455	0.823026	AIMP1	9255	ENSG00000164022
RP11-203H2.2	8.35602	2.07507	0.748377	2.77276	0.00555834	NA	RP11-203H2.2	NA	NA
HMMR-AS1	3.06225	-0.0402031	1.1196	-0.0359085	0.971355	NA	HMMR-AS1	101927813	NA
PIPOX	52.9033	-0.035538	0.253341	-0.140277	0.888441	0.96529	PIPOX	51268	ENSG00000179761
CTD-2514C3.1	27.3205	-0.0787756	0.545019	-0.144537	0.885076	0.964256	CTD-2514C3.1	NA	NA
LINC01215	1.29544	-1.81651	1.84835	-0.982773	0.325719	NA	LINC01215	101929623	ENSG00000271856
ATP1A4	4.45646	-0.107498	0.963842	-0.111531	0.911195	NA	ATP1A4	480	ENSG00000132681
ATP1A3	46.0427	-0.290233	0.27888	-1.04071	0.298009	0.648359	ATP1A3	478	ENSG00000105409
ATP1A2	1.71231	-2.92936	1.54977	-1.89019	0.0587325	NA	ATP1A2	477	ENSG00000018625
ATP1A1	20820.8	0.0286955	0.0865198	0.331664	0.740143	0.911811	ATP1A1	476	ENSG00000163399
SPHK1	1799.33	-0.0216307	0.118727	-0.182188	0.855435	0.953066	SPHK1	8877	ENSG00000176170
DCTN1-AS1	15.1816	0.267077	0.448723	0.595193	0.551714	0.825178	DCTN1-AS1	100189589	ENSG00000237737
AC013480.2	2.26412	-1.16549	1.32626	-0.878777	0.379522	NA	AC013480.2	NA	NA
RP11-338O1.2	1.02346	-2.07097	1.80571	-1.1469	0.251422	NA	RP11-338O1.2	NA	NA
PRELID2	892.169	0.0728215	0.1086	0.67055	0.502507	0.796573	PRELID2	153768	ENSG00000186314
ST13P4	316.492	0.256305	0.124867	2.05262	0.0401094	0.248202	ST13P4	145165	NA
AC005355.3	3.84252	0.102928	0.989902	0.103978	0.917187	NA	AC005355.3	NA	NA
AC005355.1	2.89194	0.551915	1.04317	0.529075	0.596753	NA	AC005355.1	NA	NA
BEGAIN	198.956	0.0274322	0.193642	0.141664	0.887345	0.964999	BEGAIN	57596	ENSG00000183092
HMGA2-AS1	5.33113	-0.62703	0.852117	-0.73585	0.461822	NA	HMGA2-AS1	100129940	ENSG00000197301
IFT80	887.398	-0.200588	0.0948647	-2.11447	0.0344753	0.230211	IFT80	57560	ENSG00000068885
IFT81	2691.03	-0.226652	0.0676482	-3.35046	0.000806788	0.0233636	IFT81	28981	ENSG00000122970
IFT88	942.842	-0.336364	0.0885834	-3.79715	0.00014637	0.0073274	IFT88	8100	ENSG00000032742
RNU6-377P	2.48964	-0.74033	1.0297	-0.718977	0.472155	NA	RNU6-377P	106479733	ENSG00000251774
RP11-10O17.3	4.1728	0.150551	0.832304	0.180885	0.856458	NA	RP11-10O17.3	NA	NA
RPL17P34	4.14878	-0.778647	0.948121	-0.821253	0.411502	NA	RPL17P34	643863	ENSG00000213432
KISS1R	31.1759	-0.00968359	0.431574	-0.0224379	0.982099	0.994617	KISS1R	84634	ENSG00000116014
RNY1P12	2.08664	0.670418	1.39397	0.480942	0.630558	NA	RNY1P12	106480309	ENSG00000201121
CNEP1R1P1	1.69392	1.26366	1.91277	0.660644	0.50884	NA	CNEP1R1P1	100130176	ENSG00000180284
ATG4C	1598.7	-0.0926178	0.0868689	-1.06618	0.286343	0.639712	ATG4C	84938	ENSG00000125703
ATG4B	3742.57	0.056075	0.0852664	0.657645	0.510767	0.801339	ATG4B	23192	ENSG00000168397
ATG4A	1477.73	0.126816	0.0691308	1.83444	0.0665884	0.323302	ATG4A	115201	ENSG00000101844
RP11-417F21.2	4.01814	-0.919246	0.804874	-1.1421	0.253413	NA	RP11-417F21.2	NA	NA
ATG4D	1602.22	0.0246933	0.101289	0.243791	0.807393	0.936545	ATG4D	84971	ENSG00000130734
PTCHD4	19.4392	0.379337	0.42118	0.900655	0.367772	0.706134	PTCHD4	442213	ENSG00000244694
SLC47A1	873.071	0.0956077	0.0833797	1.14666	0.251524	0.602309	SLC47A1	55244	ENSG00000142494
GPT2	4028.42	-0.0214094	0.0578466	-0.370106	0.711303	0.902029	GPT2	84706	ENSG00000166123
ARL4AP5	13.2988	-1.32188	0.475668	-2.779	0.00545263	0.0797098	ARL4AP5	101928788	NA
ARL4AP4	4.1818	0.52569	0.971643	0.541032	0.588486	NA	ARL4AP4	100420471	NA
RNU6-431P	3.32017	-0.828073	1.1044	-0.749796	0.453377	NA	RNU6-431P	106481314	ENSG00000206601
SNORD12C	18.7932	0.520626	0.402517	1.29342	0.195864	0.539706	SNORD12C	26765	ENSG00000209042
MIR4500HG	29.8507	-0.235956	0.40025	-0.589522	0.555511	0.827042	MIR4500HG	642345	ENSG00000228824
RP11-552F3.12	3.20382	1.45244	0.933899	1.55524	0.119888	NA	RP11-552F3.12	NA	NA
RP11-552F3.10	61.4647	0.0638458	0.248256	0.257177	0.797042	0.934044	RP11-552F3.10	NA	NA
SNORD12B	21.4502	0.191714	0.365348	0.524744	0.599761	0.849132	SNORD12B	100113393	ENSG00000222365
ZNF577	410.532	-0.0438607	0.104223	-0.420836	0.673875	0.885559	ZNF577	84765	ENSG00000161551
RP11-28B23.1	0.933251	0.34446	2.24212	0.153632	0.8779	NA	RP11-28B23.1	NA	NA
AC100830.4	26.12	-0.465714	0.42584	-1.09364	0.274115	0.626522	AC100830.4	NA	NA
AC100830.5	8.50609	0.677255	0.698851	0.969098	0.332496	NA	AC100830.5	NA	NA
NAALAD2	624.024	0.324476	0.114108	2.84359	0.00446078	0.0710687	NAALAD2	10003	ENSG00000077616
AC100830.3	6.3835	0.238088	0.714148	0.333387	0.738842	NA	AC100830.3	NA	NA
HMG20A	4622.73	0.0678923	0.104412	0.650235	0.51554	0.803725	HMG20A	10363	ENSG00000140382
HMG20B	2575.09	0.380571	0.0978021	3.89123	9.97361e-05	0.0054709	HMG20B	10362	ENSG00000064961
CREB1	2456.79	0.0261545	0.0907929	0.288068	0.773295	0.925591	CREB1	1385	ENSG00000118260
ZFP82	362.754	0.00726922	0.120386	0.0603824	0.951851	0.984501	ZFP82	284406	ENSG00000181007
RP1-290I10.10	4.80414	-1.05346	0.921523	-1.14317	0.252967	NA	RP1-290I10.10	NA	NA
SLC22A7	3.01063	0.334603	1.09162	0.30652	0.759208	NA	SLC22A7	10864	ENSG00000137204
NRXN3	359.195	0.0658539	0.135415	0.486312	0.626746	0.861507	NRXN3	9369	ENSG00000021645
NRXN2	207.352	0.0222695	0.149809	0.148652	0.881828	0.962815	NRXN2	9379	ENSG00000110076
NRXN1	46.7576	0.492682	0.35572	1.38503	0.166044	0.501415	NRXN1	9378	ENSG00000179915
RP11-214K3.5	1.40587	2.83902	1.45993	1.94462	0.0518203	NA	RP11-214K3.5	NA	NA
SUCNR1	0.954752	0.40845	2.03296	0.200914	0.840766	NA	SUCNR1	56670	ENSG00000198829
ECE1-AS1	9.31567	0.576278	0.693851	0.83055	0.406228	NA	ECE1-AS1	100506801	ENSG00000231105
PEF1-AS1	29.2669	0.282149	0.363972	0.775194	0.438225	0.755372	PEF1-AS1	107985471	NA
RP11-129O7.3	1.09331	-0.934096	2.10912	-0.442883	0.65785	NA	RP11-129O7.3	NA	NA
CTA-414D7.1	5.17785	-0.0243667	0.847598	-0.028748	0.977066	NA	CTA-414D7.1	NA	NA
TTC39A-AS1	4.64624	-1.53239	0.946631	-1.61878	0.105495	NA	TTC39A-AS1	102724097	ENSG00000261664
UQCRHL	766.742	0.205299	0.143142	1.43423	0.151506	0.48297	UQCRHL	440567	ENSG00000233954
B4GALT3	2799.04	0.101956	0.0774035	1.31721	0.187769	0.529642	B4GALT3	8703	ENSG00000158850
RP11-723P16.4	4.88091	0.35256	0.794699	0.44364	0.657303	NA	RP11-723P16.4	NA	NA
RP11-40F6.1	10.4037	1.17045	0.608323	1.92406	0.0543467	0.292207	RP11-40F6.1	NA	NA
C11orf1	1052.78	0.00830921	0.119955	0.0692692	0.944775	0.982608	C11orf1	64776	ENSG00000137720
DPYSL5	4342.97	-0.0606969	0.0861625	-0.704447	0.481155	0.783067	DPYSL5	56896	ENSG00000157851
DPYSL2	1719.75	0.0961089	0.0780513	1.23135	0.21819	0.567422	DPYSL2	1808	ENSG00000092964
DPYSL3	5687.78	0.194489	0.0679201	2.86349	0.00419002	0.0689699	DPYSL3	1809	ENSG00000113657
OSTM1	2349.1	-0.0558143	0.0710033	-0.78608	0.43182	0.751861	OSTM1	28962	ENSG00000081087
TTC4	109.048	0.0840037	0.168852	0.4975	0.618837	0.857729	TTC4	7268	ENSG00000243725
RP11-637O19.2	2.9044	0.788397	1.13988	0.691649	0.489158	NA	RP11-637O19.2	NA	NA
RUNX3	759.316	0.0756982	0.116627	0.649063	0.516298	0.803804	RUNX3	864	ENSG00000020633
OCIAD1-AS1	48.3549	0.287859	0.288737	0.996959	0.318785	0.66411	OCIAD1-AS1	100861517	ENSG00000248256
RTBDN	26.6037	-0.321312	0.388597	-0.826851	0.408321	0.736671	RTBDN	83546	ENSG00000132026
MLX	3516.21	0.0151804	0.0524388	0.289488	0.772208	0.925343	MLX	6945	ENSG00000108788
PPP6R2	4041.48	-0.0278013	0.066225	-0.4198	0.674631	0.885851	PPP6R2	9701	ENSG00000100239
TMC4	4.5998	-0.792193	0.894324	-0.885801	0.375725	NA	TMC4	147798	ENSG00000167608
NOP9	2309.16	-0.0554829	0.114143	-0.486084	0.626908	0.861534	NOP9	161424	ENSG00000196943
TMC7	460.863	-0.0521179	0.113093	-0.460839	0.644914	0.872287	TMC7	79905	ENSG00000170537
APIP	2443.13	0.155021	0.0934661	1.65858	0.0972006	0.388883	APIP	51074	ENSG00000149089
TMC2	17.6013	0.516623	0.4617	1.11896	0.263158	0.614266	TMC2	117532	ENSG00000149488
TMC3	15.1947	0.86187	0.57527	1.4982	0.134081	0.455318	TMC3	342125	ENSG00000188869
PPP6R1	6657.78	0.00911844	0.0830946	0.109736	0.912619	0.972992	PPP6R1	22870	ENSG00000105063
TMC8	26.2489	-0.031133	0.411819	-0.0755989	0.939738	0.98079	TMC8	147138	ENSG00000167895
RP11-454E5.4	63.7915	0.358291	0.262164	1.36667	0.171729	0.509633	RP11-454E5.4	NA	NA
RP11-354M20.3	3.51903	-0.176857	1.35445	-0.130575	0.896112	NA	RP11-354M20.3	NA	NA
RP5-1031J8.1	2.22056	3.44254	1.59906	2.15286	0.0313297	NA	RP5-1031J8.1	NA	NA
RP11-128M1.1	10.3638	-0.445669	0.538214	-0.828052	0.407641	0.736446	RP11-128M1.1	NA	NA
RP11-128M1.3	9.72772	-1.17633	0.664076	-1.77138	0.0764982	0.3465	RP11-128M1.3	NA	NA
RP11-128M1.4	8.00235	1.28202	0.790172	1.62245	0.104706	NA	RP11-128M1.4	NA	NA
SKP2	8982.18	0.079027	0.0459994	1.718	0.0857966	0.366823	SKP2	6502	ENSG00000145604
MLF1	2514.74	0.0403586	0.0794312	0.508095	0.611387	0.85369	MLF1	4291	ENSG00000178053
TOMM40P4	16.648	1.01486	0.445277	2.27916	0.0226575	0.183403	TOMM40P4	100422473	ENSG00000213222
MLF2	17771.6	0.138168	0.0649113	2.12857	0.0332898	0.226377	MLF2	8079	ENSG00000089693
TOMM40P1	54.5625	-0.205321	0.242388	-0.847078	0.396952	0.728888	TOMM40P1	642661	NA
RP11-542D13.1	3.21281	1.51077	1.08759	1.3891	0.164803	NA	RP11-542D13.1	NA	NA
FANCF	328.356	0.0186688	0.111554	0.167353	0.867093	0.958402	FANCF	2188	ENSG00000183161
RSPH1	52.757	-0.0168234	0.268511	-0.0626544	0.950042	0.98408	RSPH1	89765	ENSG00000160188
RP11-19E18.2	0.92825	0.345319	1.89191	0.182524	0.855171	NA	RP11-19E18.2	NA	NA
FANCE	2093.23	-0.0740291	0.0638704	-1.15905	0.246435	0.596844	FANCE	2178	ENSG00000112039
RP11-218E20.3	6.85628	-0.816086	0.761364	-1.07187	0.283777	NA	RP11-218E20.3	NA	NA
POLHP1	1.7168	-0.071782	1.56858	-0.0457624	0.9635	NA	POLHP1	106480782	NA
LARP4B	9306.69	-0.0412633	0.0555623	-0.742649	0.457694	0.766937	LARP4B	23185	ENSG00000107929
RP11-365P13.6	7.67378	0.51859	0.692403	0.748971	0.453875	NA	RP11-365P13.6	NA	NA
AC011406.2	1.63791	2.47691	1.73481	1.42777	0.153358	NA	AC011406.2	NA	NA
ASGR1	215.987	0.228552	0.180976	1.26288	0.206631	0.552537	ASGR1	432	ENSG00000141505
ASGR2	2.41703	0.328283	1.71232	0.191719	0.847963	NA	ASGR2	433	ENSG00000161944
LARP4P	1.18043	-0.957729	1.55469	-0.616026	0.537877	NA	LARP4P	554354	NA
TEN1	48.2346	-0.20406	0.318094	-0.641508	0.521192	0.806603	TEN1	100134934	ENSG00000257949
API5	13732.4	0.121812	0.0475219	2.56327	0.010369	0.116545	API5	8539	ENSG00000166181
RP11-1167A19.6	4.14034	-0.0471491	0.919952	-0.0512517	0.959125	NA	RP11-1167A19.6	NA	NA
RP11-395L14.19	3.60419	1.12705	1.30676	0.862481	0.388423	NA	RP11-395L14.19	NA	NA
RP11-472K17.4	2.30897	-1.4361	1.36754	-1.05013	0.29366	NA	RP11-472K17.4	NA	NA
OR9A3P	2.3972	-1.26548	1.592	-0.794901	0.426671	NA	OR9A3P	392106	ENSG00000240031
UBE2NL	1.60219	-1.61588	1.58959	-1.01653	0.309375	NA	UBE2NL	389898	ENSG00000276380
USP34-DT	51.4796	-0.42621	0.300949	-1.41622	0.156711	0.488466	USP34-DT	105377633	NA
HLA-DPA1	98.3519	-0.0011451	0.415632	-0.00275509	0.997802	0.999248	HLA-DPA1	3113	ENSG00000231389
KIAA1191	11579.5	0.0601952	0.0470226	1.28013	0.200498	0.544847	KIAA1191	57179	ENSG00000122203
NR4A1AS	10.1577	-0.241707	0.490402	-0.492875	0.622101	0.859181	NR4A1AS	115409980	ENSG00000259884
ALOX12P2	3.31828	1.90056	1.06876	1.77828	0.0753574	NA	ALOX12P2	245	ENSG00000262943
ALOX12P1	2.45278	-0.318287	1.42985	-0.222602	0.823846	NA	ALOX12P1	243	NA
DENND4C	1364.07	-0.106847	0.124473	-0.858396	0.390674	0.724758	DENND4C	55667	ENSG00000137145
CA5A	1.03088	1.8223	1.99009	0.91569	0.35983	NA	CA5A	763	ENSG00000174990
RPS4XP14	2.13416	0.181772	1.16083	0.156588	0.875569	NA	RPS4XP14	729097	ENSG00000243663
RPS4XP16	16.0271	-0.778669	0.537556	-1.44854	0.147467	0.47665	RPS4XP16	220433	ENSG00000224892
CTD-2335I23.3	3.54762	-0.845839	1.23398	-0.685454	0.493058	NA	CTD-2335I23.3	NA	NA
RPS4XP10	2.92159	0.573695	1.05779	0.542351	0.587577	NA	RPS4XP10	100271133	ENSG00000244217
C19orf25	2262.5	-0.107004	0.100745	-1.06213	0.288178	0.641127	C19orf25	148223	ENSG00000119559
ITGB1BP1	4148.83	0.174381	0.0846306	2.06049	0.0393516	0.245353	ITGB1BP1	9270	ENSG00000119185
CRACDL	137.037	-0.0714412	0.221402	-0.322677	0.74694	0.914119	CRACDL	343990	ENSG00000196872
RP4-563E14.1	30.8031	0.0829859	0.380817	0.217915	0.827495	0.943066	RP4-563E14.1	NA	NA
MED28P3	3.60905	1.85473	1.11922	1.65716	0.0974873	NA	MED28P3	100131051	ENSG00000227692
MED28P1	8.66934	0.501754	0.643044	0.780279	0.435227	NA	MED28P1	100420207	NA
MED28P7	2.09072	-1.8125	1.68047	-1.07857	0.280781	NA	MED28P7	729327	NA
AC005394.1	5.52443	-0.376832	0.731357	-0.515251	0.606378	NA	AC005394.1	NA	NA
LINC02269	9.93167	-0.307077	0.634639	-0.483861	0.628485	0.862843	LINC02269	101928478	ENSG00000250708
LINC02268	47.013	0.195316	0.280502	0.69631	0.486235	0.786811	LINC02268	101928509	ENSG00000248174
LINC02266	2.75281	-3.24402	1.51115	-2.14672	0.0318156	NA	LINC02266	105377466	ENSG00000272727
LINC02265	1.80697	-0.0211591	1.26685	-0.0167021	0.986674	NA	LINC02265	101060498	ENSG00000249241
BDH2P1	3.36631	-2.98188	1.28969	-2.31209	0.020773	NA	BDH2P1	389416	NA
HNRNPA1P49	24.083	-0.556165	0.462989	-1.20125	0.229655	0.580534	HNRNPA1P49	106481663	ENSG00000233231
NEMP1	8672.14	-0.307998	0.0892071	-3.45262	0.000555177	0.0189578	NEMP1	23306	ENSG00000166881
RAC3	8315.31	0.284434	0.117806	2.41444	0.0157595	0.149513	RAC3	5881	ENSG00000169750
NEMP2	365.887	0.0797972	0.145264	0.549325	0.582783	0.84021	NEMP2	100131211	ENSG00000189362
ADGRD2	1.67554	-2.17144	1.58875	-1.36676	0.171701	NA	ADGRD2	347088	ENSG00000180264
VCL	10705.5	-0.015608	0.105611	-0.147788	0.88251	0.962955	VCL	7414	ENSG00000035403
CPLX2	107.002	-0.22405	0.196619	-1.13951	0.25449	0.604637	CPLX2	10814	ENSG00000145920
CPLX1	492.825	0.374159	0.119366	3.13455	0.00172118	0.0393998	CPLX1	10815	ENSG00000168993
CPLX4	11.0814	0.847356	0.650567	1.30249	0.19275	0.536137	CPLX4	339302	ENSG00000166569
VCX	3.17013	-0.924511	1.18654	-0.779168	0.435881	NA	VCX	26609	ENSG00000182583
PBX4	364.7	-0.431959	0.129028	-3.3478	0.000814566	0.023456	PBX4	80714	ENSG00000105717
PBX2	125.168	0.0117571	0.250436	0.0469466	0.962556	0.988534	PBX2	5089	ENSG00000204304
PBX3	1410.28	0.0429642	0.079036	0.543603	0.586715	0.842273	PBX3	5090	ENSG00000167081
PBX1	3194.01	0.131584	0.0994201	1.32352	0.185663	0.526799	PBX1	5087	ENSG00000185630
WNT5A	1265.02	0.0236671	0.0835268	0.283347	0.776911	0.926813	WNT5A	7474	ENSG00000114251
TAPT1-AS1	22.7532	0.0901088	0.399536	0.225534	0.821564	0.941219	TAPT1-AS1	202020	ENSG00000263327
AIRN	0.954231	0.964117	1.79704	0.536502	0.591612	NA	AIRN	100271873	ENSG00000268257
FAM71F1	5.62624	0.96064	0.894756	1.07363	0.282987	NA	FAM71F1	84691	ENSG00000135248
FAM71F2	44.5136	0.0691125	0.356891	0.193651	0.846449	0.950835	FAM71F2	346653	ENSG00000205085
KMT5B	2869.21	9.50003e-05	0.0611577	0.00155336	0.998761	0.999391	KMT5B	51111	ENSG00000110066
KMT5C	1737.38	-0.0344679	0.114514	-0.300992	0.76342	0.921365	KMT5C	84787	ENSG00000133247
KMT5A	6328.92	0.0564713	0.0590386	0.956515	0.338812	0.681417	KMT5A	387893	ENSG00000183955
RP11-359E3.4	212.532	-0.0910718	0.128024	-0.711366	0.476857	0.7801	RP11-359E3.4	NA	NA
RP11-73K9.2	60.8076	0.167033	0.234578	0.712056	0.47643	0.7801	RP11-73K9.2	NA	NA
RP11-844P9.1	5.99862	0.22608	0.819696	0.275809	0.782695	NA	RP11-844P9.1	NA	NA
FAM86C1P	405.829	0.140747	0.109271	1.28805	0.197728	0.541992	FAM86C1P	55199	NA
RP11-844P9.5	0.8534	2.27683	2.09383	1.0874	0.276861	NA	RP11-844P9.5	NA	NA
RP11-844P9.6	18.3308	-0.275745	0.424578	-0.649456	0.516044	0.803725	RP11-844P9.6	NA	NA
NRBF2P5	5.75304	0.877736	0.855352	1.02617	0.304812	NA	NRBF2P5	100118954	NA
FHAD1-AS1	7.80316	-0.976739	0.844605	-1.15645	0.247499	NA	FHAD1-AS1	101927417	ENSG00000233485
NRBF2P6	10.2355	0.93353	0.539663	1.72984	0.0836588	0.362036	NRBF2P6	730069	NA
NRBF2P3	4.19309	0.317242	1.00958	0.314233	0.753344	NA	NRBF2P3	643232	NA
NRBF2P2	3.1537	0.540651	1.23025	0.439464	0.660325	NA	NRBF2P2	100114903	NA
RP11-179A9.4	65.6228	-0.343671	0.268899	-1.27807	0.201225	0.546017	RP11-179A9.4	NA	NA
RP11-431N15.2	0.794846	1.78436	2.03802	0.875532	0.381284	NA	RP11-431N15.2	NA	NA
SHLD3	362.225	-0.365513	0.125871	-2.90387	0.00368583	0.0639902	SHLD3	112441434	ENSG00000253251
CLCN3	9188.84	-0.00778954	0.0858643	-0.0907192	0.927716	0.976951	CLCN3	1182	ENSG00000109572
CLCN2	306.337	-0.189755	0.12438	-1.52561	0.127107	0.444336	CLCN2	1181	ENSG00000114859
CLCN1	34.5105	-0.344337	0.32961	-1.04468	0.296171	0.646542	CLCN1	1180	ENSG00000188037
CLCN7	2019.16	-0.0728634	0.116539	-0.625226	0.531823	0.813586	CLCN7	1186	ENSG00000103249
CLCN6	1918.47	-0.254751	0.103743	-2.4556	0.0140651	0.139272	CLCN6	1185	ENSG00000011021
CLCN5	1609.98	0.150416	0.117104	1.28446	0.19898	0.543165	CLCN5	1184	ENSG00000171365
CLCN4	394.411	0.0391319	0.116185	0.336808	0.736261	0.910668	CLCN4	1183	ENSG00000073464
RP11-43P8.2	1.45389	-1.80591	1.76621	-1.02248	0.306553	NA	RP11-43P8.2	NA	NA
DNAJA2	9409.4	0.0580935	0.054575	1.06447	0.287115	0.640812	DNAJA2	10294	ENSG00000069345
DNAJA3	0.89465	1.29673	4.15492	0.312095	0.754968	NA	DNAJA3	9093	ENSG00000103423
DNAJA1	19708	0.235311	0.0689584	3.41237	0.000644007	0.0205296	DNAJA1	3301	ENSG00000086061
DNAJA4	55.3767	-0.267352	0.278321	-0.960586	0.33676	0.67955	DNAJA4	55466	ENSG00000140403
GALR3	17.8525	-0.243476	0.457523	-0.532161	0.594614	0.846876	GALR3	8484	ENSG00000128310
GALR2	89.4439	0.0969698	0.228809	0.423802	0.67171	0.884234	GALR2	8811	ENSG00000182687
RP11-471B22.3	43.1254	0.268613	0.307444	0.873697	0.382283	0.717723	RP11-471B22.3	NA	NA
MRPL24	4613.04	0.101406	0.108078	0.938273	0.348104	0.689489	MRPL24	79590	ENSG00000143314
MRPL27	4162.33	0.142073	0.109607	1.2962	0.194907	0.538994	MRPL27	51264	ENSG00000108826
MRPL21	7874.44	0.250341	0.0985389	2.54053	0.0110685	0.121301	MRPL21	219927	ENSG00000197345
MRPL20	7829.65	0.18455	0.114367	1.61367	0.106599	0.405704	MRPL20	55052	ENSG00000242485
MRPL23	2805.2	0.0902066	0.219539	0.41089	0.681153	0.889445	MRPL23	6150	ENSG00000214026
MRPL22	6975.59	0.0923192	0.0922506	1.00074	0.316951	0.662925	MRPL22	29093	ENSG00000082515
LL22NC03-N14H11.1	103.409	0.229456	0.203383	1.12819	0.259239	0.610017	LL22NC03-N14H11.1	NA	NA
MRPL28	7252.43	0.15424	0.110091	1.40103	0.161205	0.49595	MRPL28	10573	ENSG00000086504
NPTX2	903.366	-0.0404194	0.093506	-0.432265	0.665549	0.882295	NPTX2	4885	ENSG00000106236
NPTX1	2110.54	-0.0450524	0.0957198	-0.47067	0.637877	0.868413	NPTX1	4884	ENSG00000171246
RP11-334C17.3	73.3974	-0.176406	0.224669	-0.78518	0.432348	0.751997	RP11-334C17.3	NA	NA
AC010504.2	3.74758	-0.148188	0.877964	-0.168786	0.865965	NA	AC010504.2	NA	NA
RP11-334C17.6	10.0199	-0.399551	0.605611	-0.659749	0.509415	0.800407	RP11-334C17.6	NA	NA
RP11-334C17.5	83.3565	0.260166	0.251192	1.03572	0.300331	0.649369	RP11-334C17.5	NA	NA
RNU6-302P	0.867262	-0.30827	3.50569	-0.0879341	0.929929	NA	RNU6-302P	106479701	ENSG00000202119
CHD1L	114.601	0.234254	0.17508	1.33798	0.180902	0.522669	CHD1L	9557	ENSG00000131778
RP11-10J18.3	0.980287	-2.49545	1.71155	-1.458	0.14484	NA	RP11-10J18.3	NA	NA
RP11-884K10.6	1.71167	0.5889	1.43533	0.410288	0.681594	NA	RP11-884K10.6	NA	NA
RP11-884K10.7	340.34	-0.0246146	0.101669	-0.242105	0.808699	0.936968	RP11-884K10.7	NA	NA
RNF130	2683	0.0501754	0.066323	0.756531	0.449331	0.762816	RNF130	55819	ENSG00000113269
RAPH1	356.213	-0.0384194	0.270317	-0.142127	0.886979	0.964999	RAPH1	65059	ENSG00000173166
RNF133	5.40666	0.385822	0.951413	0.405525	0.685092	NA	RNF133	168433	ENSG00000188050
RNA5SP312	2.2892	1.07152	1.33811	0.800775	0.423262	NA	RNA5SP312	106480439	ENSG00000252877
CTB-55O6.13	25.0108	-0.705105	0.396137	-1.77995	0.0750838	0.343523	CTB-55O6.13	NA	NA
RNF139	4130.25	0.0560595	0.0518682	1.08081	0.279783	0.632455	RNF139	11236	ENSG00000170881
CTB-55O6.10	2.50128	0.649994	1.20606	0.538938	0.58993	NA	CTB-55O6.10	NA	NA
GID4	2217.7	-0.0505321	0.0487617	-1.03631	0.300058	0.649317	GID4	79018	ENSG00000141034
TAF11L14	2.76427	0.518661	1.18816	0.436523	0.662457	NA	TAF11L14	112488740	NA
TAF11L12	11.3254	-0.133714	0.669185	-0.199816	0.841624	0.949156	TAF11L12	112488739	NA
TAF11L13	1.66154	3.4285	1.59762	2.146	0.0318733	NA	TAF11L13	112488747	NA
MRC1	117.881	0.672542	0.226894	2.96412	0.00303547	0.0570707	MRC1	4360	ENSG00000260314
TSHZ2	173.848	-0.0836598	0.202545	-0.413044	0.679574	0.888509	TSHZ2	128553	ENSG00000182463
TSHZ3	592.419	-0.0937379	0.11537	-0.812496	0.416507	0.741305	TSHZ3	57616	ENSG00000121297
TSHZ1	1391.49	0.145355	0.0960605	1.51316	0.13024	0.449891	TSHZ1	10194	ENSG00000179981
GID8	5015.8	0.0450574	0.0565855	0.79627	0.425875	0.747304	GID8	54994	ENSG00000101193
LINC00623	588.589	-0.00693313	0.121621	-0.0570059	0.954541	0.98561	LINC00623	728855	NA
TMEM89	3.73987	-1.11655	1.04416	-1.06933	0.284923	NA	TMEM89	440955	ENSG00000183396
IGLL1	7.56532	0.198898	0.851398	0.233614	0.815285	NA	IGLL1	3543	ENSG00000128322
RP11-705C15.3	165.207	0.155202	0.167845	0.924671	0.355137	0.694877	RP11-705C15.3	NA	NA
RP11-705C15.2	102.329	-0.259202	0.192253	-1.34823	0.177583	0.517253	RP11-705C15.2	NA	NA
CTD-3138B18.6	10.6295	-1.0638	0.639574	-1.6633	0.0962528	0.38683	CTD-3138B18.6	NA	NA
LSM12	4516.26	-0.0730263	0.10034	-0.72779	0.466742	0.77338	LSM12	124801	ENSG00000161654
ANAPC15	644.411	0.23283	0.0934119	2.49251	0.0126844	0.13213	ANAPC15	25906	ENSG00000110200
SNAP47-AS1	5.55197	-1.62261	0.934203	-1.73689	0.0824066	NA	SNAP47-AS1	100885800	NA
NPTXR	284.545	0.154629	0.179412	0.861868	0.38876	0.723052	NPTXR	23467	ENSG00000221890
WDR5-DT	57.8362	-0.150207	0.286277	-0.524692	0.599797	0.849132	WDR5-DT	118568806	NA
AC005537.2	51.068	-0.453726	0.295355	-1.53621	0.124487	0.440015	AC005537.2	NA	NA
AC012442.6	14.3743	-0.819298	0.481017	-1.70326	0.0885191	0.371857	AC012442.6	NA	NA
MYO1H	99.7607	0.221029	0.214471	1.03058	0.302737	0.651498	MYO1H	283446	ENSG00000174527
MYO1G	5.915	1.04001	0.835477	1.24481	0.213202	NA	MYO1G	64005	ENSG00000136286
MYO1F	80.0718	-0.229877	0.229074	-1.0035	0.315618	0.661585	MYO1F	4542	ENSG00000142347
MYO1E	1940.54	0.029921	0.0978395	0.305817	0.759744	0.919854	MYO1E	4643	ENSG00000157483
MYO1D	4112.35	0.14643	0.0831193	1.76169	0.0781224	0.349613	MYO1D	4642	ENSG00000176658
MYO1B	4240.27	0.0462971	0.0760361	0.608883	0.542602	0.819519	MYO1B	4430	ENSG00000128641
MYO1A	86.7683	-0.529	0.255077	-2.07388	0.0380901	0.242173	MYO1A	4640	ENSG00000166866
RNU1-16P	3.69665	1.00165	0.948913	1.05557	0.291163	NA	RNU1-16P	100873860	ENSG00000202347
RP11-266L9.8	123.636	-0.583064	0.20202	-2.88617	0.00389962	0.0657467	RP11-266L9.8	NA	NA
RP11-474N24.6	1.75401	0.312053	1.61172	0.193614	0.846478	NA	RP11-474N24.6	NA	NA
DENND6B	141.145	-0.126983	0.167739	-0.757025	0.449035	0.762376	DENND6B	414918	ENSG00000205593
BCR	5476.93	0.0884648	0.0776986	1.13856	0.254886	0.604822	BCR	613	ENSG00000186716
DENND6A	3100.97	-0.0274501	0.0588896	-0.466128	0.641124	0.870405	DENND6A	201627	ENSG00000174839
PGBD4	549.058	0.0913636	0.107932	0.846495	0.397277	0.728976	PGBD4	161779	ENSG00000182405
PGBD5	1475.04	0.062834	0.0727158	0.864104	0.387531	0.722221	PGBD5	79605	ENSG00000177614
PGBD2	121.728	0.163647	0.173888	0.941108	0.346649	0.688591	PGBD2	267002	ENSG00000185220
CTPS2	3371.94	0.0742508	0.0556375	1.33455	0.182025	0.523642	CTPS2	56474	ENSG00000047230
CTPS1	12949.7	0.100388	0.0471844	2.12757	0.0333726	0.226492	CTPS1	1503	ENSG00000171793
LGALSL	1609.29	0.189083	0.0574093	3.29359	0.000989157	0.0266842	LGALSL	29094	ENSG00000119862
RPSAP19	554.988	0.290483	0.21208	1.36968	0.170786	0.508642	RPSAP19	730029	ENSG00000183298
RPS3AP12	1.0352	1.22435	2.13463	0.573568	0.56626	NA	RPS3AP12	100270905	ENSG00000236804
RP11-441F2.5	6.51384	0.65552	0.803065	0.816273	0.414344	NA	RP11-441F2.5	NA	NA
PRXL2C	888.288	0.136721	0.091042	1.50174	0.133164	0.454653	PRXL2C	195827	ENSG00000158122
NEMF	2536.27	-0.0828024	0.112232	-0.73778	0.460648	0.768558	NEMF	9147	ENSG00000165525
RASGRF2-AS1	5.98084	-0.343373	0.843938	-0.40687	0.684103	NA	RASGRF2-AS1	102524628	ENSG00000251450
FER1L6-AS2	11.3742	-0.126653	0.556507	-0.227585	0.819969	0.940735	FER1L6-AS2	157376	ENSG00000253868
RPSAP13	16.6105	0.207262	0.456057	0.454466	0.649493	0.874247	RPSAP13	3923	ENSG00000233924
LGALS9	56.1847	0.212246	0.272579	0.778659	0.436181	0.754147	LGALS9	3965	ENSG00000168961
LGALS8	404.473	-0.12339	0.137597	-0.896748	0.369853	0.707803	LGALS8	3964	ENSG00000116977
LGALS3	1012.08	0.407019	0.084897	4.79427	1.63271e-06	0.000220096	LGALS3	3958	ENSG00000131981
LGALS2	18.4555	0.14196	0.453465	0.313057	0.754238	0.917258	LGALS2	3957	ENSG00000100079
LGALS1	314.893	0.212335	0.154815	1.37154	0.170206	0.507886	LGALS1	3956	ENSG00000100097
RPSAP11	1.31099	2.2288	1.9094	1.16727	0.2431	NA	RPSAP11	645326	ENSG00000237433
LGALS4	6.75472	-0.134902	0.674621	-0.199967	0.841506	NA	LGALS4	3960	ENSG00000171747
CYTH1P1	1.64864	-1.61288	1.86255	-0.865952	0.386516	NA	CYTH1P1	100418871	ENSG00000271286
RP11-58A11.2	12.3014	-0.722116	0.51631	-1.39861	0.16193	0.496522	RP11-58A11.2	NA	NA
LINC02035	361.141	-0.171205	0.124023	-1.38043	0.167454	0.503461	LINC02035	100129550	ENSG00000273033
NMB	1050.84	0.246391	0.126251	1.9516	0.0509857	0.282075	NMB	4828	ENSG00000197696
MYO19	0.600636	-1.98027	2.98618	-0.663144	0.507238	NA	MYO19	80179	ENSG00000278259
AC018865.5	2.3351	1.94272	1.26236	1.53896	0.123815	NA	AC018865.5	NA	NA
MYO16	11.1937	0.200672	0.57022	0.35192	0.724899	0.907049	MYO16	23026	ENSG00000041515
TRNT1	760.676	-0.0253875	0.108018	-0.23503	0.814186	0.938588	TRNT1	51095	ENSG00000072756
MYO10	3828.56	0.0547826	0.118171	0.463585	0.642945	0.871262	MYO10	4651	ENSG00000145555
BMPR1AP2	8.23996	-0.519849	0.655143	-0.793489	0.427493	NA	BMPR1AP2	100533800	NA
BMPR1AP1	8.13767	0.532205	0.56814	0.93675	0.348887	NA	BMPR1AP1	100421515	ENSG00000219642
ATG101	1799	-0.142769	0.10636	-1.34231	0.179494	0.520173	ATG101	60673	ENSG00000123395
AC002398.11	29.2601	-0.0734727	0.35161	-0.20896	0.834479	0.945962	AC002398.11	NA	NA
AC002398.13	101.74	-0.129816	0.199394	-0.65105	0.515014	0.803725	AC002398.13	NA	NA
PPIAP67	1.37878	2.10193	1.54477	1.36067	0.173617	NA	PPIAP67	111082981	ENSG00000237260
PPIAP66	1.01968	-1.50997	2.17915	-0.692915	0.488363	NA	PPIAP66	643997	NA
PPIAP64	1.17138	-1.85322	1.80315	-1.02777	0.304059	NA	PPIAP64	100287361	NA
LPGAT1	4483.63	-0.00686075	0.0834895	-0.0821751	0.934507	0.979145	LPGAT1	9926	ENSG00000123684
RP5-951N9.1	1.01543	3.92193	1.91088	2.05242	0.040129	NA	RP5-951N9.1	NA	NA
DIO2-AS1	1.85643	-1.33257	1.49772	-0.889733	0.373609	NA	DIO2-AS1	100628307	ENSG00000258766
NIFKP6	0.967215	0.875328	1.95097	0.448662	0.653675	NA	NIFKP6	100132796	NA
RP11-440G9.1	4.03558	0.70582	0.997103	0.707871	0.479025	NA	RP11-440G9.1	NA	NA
MID1IP1	4729.01	-0.0200806	0.0684084	-0.29354	0.76911	0.923926	MID1IP1	58526	ENSG00000165175
RP11-388M20.1	19.7561	0.912981	0.38398	2.37768	0.017422	0.158007	RP11-388M20.1	NA	NA
RP11-388M20.6	28.0714	0.313307	0.383156	0.817701	0.413528	0.739225	RP11-388M20.6	NA	NA
ILKAP	4167.6	-0.287559	0.0863542	-3.32999	0.000868491	0.0245715	ILKAP	80895	ENSG00000132323
WRAP53	3148.17	-0.165654	0.0866892	-1.91089	0.0560184	0.29728	WRAP53	55135	ENSG00000141499
RP1-149L1.2	1.31706	-0.42312	1.49261	-0.283477	0.776811	NA	RP1-149L1.2	NA	NA
TMEM80	1023.57	0.134088	0.0841146	1.59411	0.11091	0.413375	TMEM80	283232	ENSG00000177042
NDFIP2	7712.59	0.104842	0.0503441	2.08251	0.0372958	0.24023	NDFIP2	54602	ENSG00000102471
JCHAIN	2.56379	1.22384	1.30958	0.934531	0.35003	NA	JCHAIN	3512	ENSG00000132465
TAX1BP1	7567.18	0.0673045	0.0652306	1.03179	0.302169	0.650954	TAX1BP1	8887	ENSG00000106052
TAX1BP3	8.8895	0.0478496	0.560118	0.0854277	0.931921	NA	TAX1BP3	30851	ENSG00000213977
RP3-523E19.2	5.99315	-0.407687	0.825838	-0.493664	0.621543	NA	RP3-523E19.2	NA	NA
KB-1125A3.10	4.67309	1.08941	0.841067	1.29527	0.195227	NA	KB-1125A3.10	NA	NA
CTD-3035D6.1	4.84516	1.48601	0.857224	1.73352	0.0830035	NA	CTD-3035D6.1	NA	NA
PTGS2	87.893	-0.486955	0.211189	-2.30578	0.0211231	0.175818	PTGS2	5743	ENSG00000073756
CTD-3035D6.3	2.73113	1.99683	1.14959	1.73699	0.0823897	NA	CTD-3035D6.3	NA	NA
CTA-392E5.1	3.00189	-2.57821	1.4796	-1.7425	0.0814214	NA	CTA-392E5.1	NA	NA
RP11-153I24.4	1.53704	-1.8411	1.88481	-0.97681	0.328663	NA	RP11-153I24.4	NA	NA
ZFAND6	5572.28	0.138487	0.068727	2.01503	0.0439016	0.261244	ZFAND6	54469	ENSG00000086666
ZFAND5	4526.85	-0.0187196	0.0463422	-0.403943	0.686254	0.891309	ZFAND5	7763	ENSG00000107372
ZFAND4	907.063	0.0961778	0.0827698	1.16199	0.245239	0.59588	ZFAND4	93550	ENSG00000172671
ZFAND3	5936.53	-0.142279	0.0544852	-2.61133	0.0090191	0.106447	ZFAND3	60685	ENSG00000156639
ZFAND1	2742.44	-0.007708	0.0809762	-0.0951885	0.924165	0.976095	ZFAND1	79752	ENSG00000104231
SLC39A12	6.78442	0.0640021	0.818649	0.0781801	0.937685	NA	SLC39A12	221074	ENSG00000148482
CEP128	1018.25	-0.0194775	0.125469	-0.155237	0.876635	0.961171	CEP128	145508	ENSG00000100629
SLC39A10	2934.93	0.124369	0.132711	0.937141	0.348686	0.690086	SLC39A10	57181	ENSG00000196950
SLC39A11	692.229	0.242053	0.0801193	3.02116	0.00251809	0.0507299	SLC39A11	201266	ENSG00000133195
SLC39A14	10589.2	0.107084	0.0733862	1.45918	0.144515	0.472439	SLC39A14	23516	ENSG00000104635
CEP120	2416.53	0.00653905	0.0837532	0.0780752	0.937768	0.980082	CEP120	153241	ENSG00000168944
EIF1AX	25611.3	0.12417	0.0608177	2.04167	0.0411839	0.252954	EIF1AX	1964	ENSG00000173674
CEP126	395.402	-0.28252	0.129953	-2.17402	0.0297037	0.212808	CEP126	57562	ENSG00000110318
EIF1AD	2436.34	-0.0216291	0.0555739	-0.389196	0.697131	0.896217	EIF1AD	84285	ENSG00000175376
SMAD4	2326.53	-0.00387991	0.0618196	-0.0627619	0.949956	0.98408	SMAD4	4089	ENSG00000141646
OXNAD1	1486.92	0.0391995	0.0638807	0.613635	0.539457	0.81829	OXNAD1	92106	ENSG00000154814
EVI5	1803.49	0.0641178	0.0802841	0.798636	0.424501	0.74622	EVI5	7813	ENSG00000067208
RP11-259K21.6	2.54546	1.03433	1.36497	0.757767	0.448591	NA	RP11-259K21.6	NA	NA
SMAD6	3296.51	0.238277	0.0822127	2.89829	0.003752	0.0645311	SMAD6	4091	ENSG00000137834
RP11-2B2.1	8.06746	0.158719	0.813093	0.195204	0.845233	NA	RP11-2B2.1	NA	NA
MTX1	2380.48	0.132836	0.0854966	1.55369	0.120257	0.431357	MTX1	4580	ENSG00000173171
RP11-654A16.1	0.85571	2.78407	2.05173	1.35694	0.174801	NA	RP11-654A16.1	NA	NA
RP11-654A16.3	6.32864	-1.04771	0.8567	-1.22296	0.221345	NA	RP11-654A16.3	NA	NA
MYSM1	4432.33	-0.144155	0.169129	-0.852338	0.394026	0.727145	MYSM1	114803	ENSG00000162601
BMP7	2524.37	0.000697222	0.0754482	0.00924107	0.992627	0.99829	BMP7	655	ENSG00000101144
BMP6	504.131	0.235161	0.0945683	2.48668	0.012894	0.13337	BMP6	654	ENSG00000153162
BMP4	740.945	-0.117342	0.082385	-1.42432	0.154355	0.485836	BMP4	652	ENSG00000125378
BMP3	30.6686	0.269771	0.385696	0.699439	0.484278	0.78567	BMP3	651	ENSG00000152785
BMP2	1631.14	0.0630333	0.0884804	0.712399	0.476218	0.780051	BMP2	650	ENSG00000125845
BMP1	1208.13	-0.0361978	0.08902	-0.406625	0.684283	0.890764	BMP1	649	ENSG00000168487
SETP14	252.541	0.238405	0.145282	1.64098	0.100801	0.39608	SETP14	389168	NA
DR1	8466.72	0.0025928	0.0546374	0.0474546	0.962151	0.988453	DR1	1810	ENSG00000117505
MTURN	1678.14	-0.0339296	0.0695846	-0.487603	0.625831	0.860977	MTURN	222166	ENSG00000180354
RP1-197B17.4	4.32684	-1.07044	1.07531	-0.99547	0.319508	NA	RP1-197B17.4	NA	NA
RP1-197B17.3	28.923	-0.126182	0.387556	-0.325585	0.744739	0.913166	RP1-197B17.3	NA	NA
RP11-196G18.3	9.61193	-0.228542	0.652636	-0.350182	0.726202	0.90721	RP11-196G18.3	NA	NA
RASSF9	79.087	-0.0460173	0.224195	-0.205256	0.837372	0.947519	RASSF9	9182	ENSG00000198774
RASSF8	1699.07	0.0690937	0.104373	0.661988	0.507979	0.799653	RASSF8	11228	ENSG00000123094
RP11-383J24.1	419.532	0.181251	0.146198	1.23977	0.215062	0.563303	RP11-383J24.1	NA	NA
RASSF1	3821.39	-0.162283	0.0883838	-1.83612	0.0663399	0.322703	RASSF1	11186	ENSG00000068028
RASSF3	1693.61	0.0672696	0.0771937	0.871439	0.383514	0.718241	RASSF3	283349	ENSG00000153179
RASSF5	801.902	0.11101	0.0934473	1.18794	0.234857	0.585794	RASSF5	83593	ENSG00000266094
RASSF4	288.581	0.162887	0.145709	1.11789	0.263613	0.61456	RASSF4	83937	ENSG00000107551
RASSF7	299.685	-0.417766	0.251034	-1.66418	0.0960758	0.386545	RASSF7	8045	ENSG00000099849
RASSF6	13.6948	0.366843	0.619082	0.592561	0.553475	0.825948	RASSF6	166824	ENSG00000169435
snoZ196	1.47082	-2.00827	1.43274	-1.40169	0.161007	NA	snoZ196	NA	NA
CHD1	10417.5	-0.0374892	0.111942	-0.334898	0.737702	0.910832	CHD1	1105	ENSG00000153922
TMEM167B-DT	110.73	0.416507	0.168849	2.46674	0.013635	0.136848	TMEM167B-DT	105378892	NA
CHD3	9374.33	0.0159261	0.0811997	0.196135	0.844504	0.95008	CHD3	1107	ENSG00000170004
CHD2	8217.5	0.0421491	0.121067	0.348146	0.72773	0.907628	CHD2	1106	ENSG00000173575
CHD5	286.556	-0.146396	0.149664	-0.978166	0.327992	0.672496	CHD5	26038	ENSG00000116254
CHD4	1455.12	0.0562113	0.133712	0.42039	0.674201	0.885712	CHD4	1108	ENSG00000111642
CHD7	5020.3	-0.0908083	0.116742	-0.777853	0.436656	0.754452	CHD7	55636	ENSG00000171316
CHD6	3961.22	-0.166947	0.184282	-0.905934	0.364971	0.703638	CHD6	84181	ENSG00000124177
CHD9	3141.47	0.0192344	0.184612	0.104189	0.91702	0.973858	CHD9	80205	ENSG00000177200
CHD8	10781.5	-0.0791338	0.1232	-0.642322	0.520664	0.806599	CHD8	57680	ENSG00000100888
CAP1	16591.1	0.0523276	0.0433704	1.20653	0.227613	0.578117	CAP1	10487	ENSG00000131236
CAP2	946.362	0.23076	0.0837334	2.75589	0.00585329	0.0829149	CAP2	10486	ENSG00000112186
RPL34-DT	14.115	0.643265	0.498	1.2917	0.196462	0.540777	RPL34-DT	285456	ENSG00000234492
SKIV2L	23.972	-1.6002	1.44005	-1.11121	0.266477	0.617695	SKIV2L	6499	ENSG00000204351
TMCC1	910.613	0.210723	0.0824588	2.5555	0.0106037	0.118086	TMCC1	23023	ENSG00000172765
TTC5	1975.57	0.0625137	0.0696672	0.897318	0.369549	0.707636	TTC5	91875	ENSG00000136319
RP11-34P13.7	1.54362	-0.956227	1.69601	-0.56381	0.572883	NA	RP11-34P13.7	NA	NA
TTC6	82.1463	-0.258528	0.254055	-1.01761	0.308866	0.656617	TTC6	319089	ENSG00000139865
TTC1	8114.52	0.0948626	0.0800126	1.1856	0.235782	0.586822	TTC1	7265	ENSG00000113312
CENPBD1P1	801.424	0.0622722	0.0795241	0.783061	0.433591	0.752339	CENPBD1P1	NA	NA
AC004471.10	6.96297	-1.4548	0.693924	-2.09649	0.0360389	NA	AC004471.10	NA	NA
PIKFYVE	2298.37	0.0259245	0.132712	0.195345	0.845123	0.950521	PIKFYVE	200576	ENSG00000115020
TTC9	666.693	0.0562109	0.0906111	0.620353	0.535025	0.815165	TTC9	23508	ENSG00000133985
TTC8	1966.58	-0.0803611	0.0610968	-1.31531	0.188407	0.530457	TTC8	123016	ENSG00000165533
CAPS	46.3972	-0.238355	0.328621	-0.72532	0.468256	0.774543	CAPS	828	ENSG00000105519
RP11-550H2.1	5.02048	-0.43515	0.905442	-0.480594	0.630805	NA	RP11-550H2.1	NA	NA
CHDH	1279.86	0.192072	0.0926618	2.07282	0.0381887	0.242352	CHDH	55349	ENSG00000016391
CAPG	665.042	0.116029	0.123826	0.937036	0.34874	0.690086	CAPG	822	ENSG00000042493
AC008982.2	108.933	0.339895	0.237136	1.43333	0.151762	0.483018	AC008982.2	NA	NA
PRDM16	951.415	0.00739618	0.102417	0.0722163	0.94243	0.981634	PRDM16	63976	ENSG00000142611
MPG	1248.99	0.122287	0.135806	0.900454	0.367879	0.706178	MPG	4350	ENSG00000103152
PFN1P11	7.62858	0.0516324	0.731354	0.0705983	0.943717	NA	PFN1P11	100873784	NA
PFN1P10	1.78839	-1.20313	1.87375	-0.642099	0.520809	NA	PFN1P10	767853	NA
PRDM12	38.2735	0.428723	0.299997	1.42909	0.152978	0.484488	PRDM12	59335	ENSG00000130711
PRDM13	445.853	0.0129864	0.0971668	0.133651	0.893679	0.96718	PRDM13	59336	ENSG00000112238
PRDM10	640.469	0.199622	0.101699	1.96286	0.049662	0.278639	PRDM10	56980	ENSG00000170325
PRDM11	832.723	0.129738	0.107823	1.20325	0.22888	0.579434	PRDM11	56981	ENSG00000019485
MPL	12.5336	0.138245	0.563803	0.245201	0.806301	0.936108	MPL	4352	ENSG00000117400
MPI	7625.55	0.189962	0.0619923	3.06428	0.00218193	0.0462987	MPI	4351	ENSG00000178802
RP11-397P13.6	2.16496	1.05551	1.32191	0.798477	0.424594	NA	RP11-397P13.6	NA	NA
RP4-735C1.4	3.51709	0.227047	0.891112	0.254791	0.798885	NA	RP4-735C1.4	NA	NA
RP11-164H16.3	1.46192	0.058601	1.48349	0.0395021	0.96849	NA	RP11-164H16.3	NA	NA
ELOCP31	0.913959	-0.866054	1.51478	-0.571736	0.567501	NA	ELOCP31	100422582	ENSG00000256021
MCPH1	2763.5	-0.0605326	0.0653627	-0.926104	0.354392	0.694574	MCPH1	79648	ENSG00000147316
GRPEL1	8806.41	0.23537	0.062465	3.76803	0.000164538	0.00790658	GRPEL1	80273	ENSG00000109519
GRPEL2	4864.59	0.014324	0.0671422	0.213339	0.831063	0.94439	GRPEL2	134266	ENSG00000164284
RP11-546K22.3	9.31528	-0.890405	0.712713	-1.24932	0.211548	NA	RP11-546K22.3	NA	NA
RP11-77K12.10	1.22066	1.81685	1.67314	1.0859	0.277525	NA	RP11-77K12.10	NA	NA
TRPC7	7.05457	-1.07529	0.826432	-1.30112	0.193216	NA	TRPC7	57113	ENSG00000069018
SRGAP2B	754.212	0.265199	0.139683	1.89857	0.0576213	0.3015	SRGAP2B	647135	ENSG00000196369
QRSL1	3675.97	-0.14626	0.070318	-2.07998	0.0375276	0.240464	QRSL1	55278	ENSG00000130348
RP11-29H23.5	42.0856	-0.449328	0.271666	-1.65397	0.0981332	0.390884	RP11-29H23.5	NA	NA
RP11-805F19.4	0.778664	-0.61733	2.2551	-0.273748	0.784278	NA	RP11-805F19.4	NA	NA
RP11-369L4.2	3.2003	-1.10785	1.13779	-0.97369	0.33021	NA	RP11-369L4.2	NA	NA
CTB-191K22.6	17.8244	0.647006	0.448693	1.44198	0.149308	0.479408	CTB-191K22.6	NA	NA
RP11-29H23.6	6.67774	0.304945	0.787996	0.386988	0.698765	NA	RP11-29H23.6	NA	NA
SUMO1P3	26.8566	0.0958029	0.350608	0.273248	0.784663	0.929481	SUMO1P3	474338	NA
METAP2	14914.2	0.210519	0.0756515	2.78275	0.00539006	0.0793504	METAP2	10988	ENSG00000111142
SLC6A20	52.9277	0.890839	0.259453	3.43353	0.000595787	0.0198195	SLC6A20	54716	ENSG00000163817
TRPC5	6.29131	-0.126536	0.840049	-0.15063	0.880268	NA	TRPC5	7224	ENSG00000072315
C10orf99	3.53018	-0.483157	1.26644	-0.381508	0.702826	NA	C10orf99	387695	ENSG00000188373
RP11-495L19.1	4.69446	0.987976	0.946079	1.04428	0.296354	NA	RP11-495L19.1	NA	NA
C10orf95	2.53845	0.981795	1.0161	0.966238	0.333925	NA	C10orf95	79946	ENSG00000120055
ADH6	14.1613	-0.501297	0.52057	-0.962977	0.335559	0.678407	ADH6	130	ENSG00000172955
ADH5	10100.9	0.191998	0.0640097	2.99951	0.00270413	0.0531675	ADH5	128	ENSG00000197894
ADH4	0.918292	-1.44423	2.09733	-0.688604	0.491073	NA	ADH4	127	ENSG00000198099
RP11-320E16.2	1.64472	0.428542	1.41471	0.302918	0.761952	NA	RP11-320E16.2	NA	NA
PRKXP1	49.3925	0.672269	0.320253	2.09918	0.0358011	0.234636	PRKXP1	441733	NA
SLC25A53P1	9.88327	-0.671441	0.783554	-0.856916	0.391491	0.725321	SLC25A53P1	644261	NA
RMI1	1158.29	-0.286424	0.0898395	-3.18817	0.00143175	0.0349768	RMI1	80010	ENSG00000178966
CORO6	428.307	-0.290763	0.13366	-2.17539	0.0296007	0.212808	CORO6	84940	ENSG00000167549
CTD-2126E3.1	12.3127	-0.159811	0.684103	-0.233606	0.815291	0.939249	CTD-2126E3.1	NA	NA
CIART	87.686	-0.592182	0.217461	-2.72317	0.00646586	0.0876804	CIART	148523	ENSG00000159208
RP11-501C14.9	4.71108	-1.0485	1.01618	-1.0318	0.302164	NA	RP11-501C14.9	NA	NA
CTD-2126E3.4	28.3541	-0.127117	0.412282	-0.308325	0.757835	0.919324	CTD-2126E3.4	NA	NA
CTD-2126E3.6	40.8598	-0.272593	0.382659	-0.712367	0.476238	0.780051	CTD-2126E3.6	NA	NA
FAM155B	2060.47	0.00269425	0.0812103	0.0331762	0.973534	0.991418	FAM155B	NA	NA
FAM155A	242.326	0.164327	0.154117	1.06625	0.286311	0.639712	FAM155A	NA	NA
NPM1P9	46.7353	0.155677	0.330762	0.470661	0.637883	0.868413	NPM1P9	392428	NA
NPM1P6	158.838	0.117622	0.161399	0.728767	0.466144	0.773096	NPM1P6	4875	NA
ACOT11	115.193	0.0941221	0.184762	0.509424	0.610455	0.852908	ACOT11	26027	ENSG00000162390
ACOT12	7.84567	0.168901	0.75644	0.223284	0.823314	NA	ACOT12	134526	ENSG00000172497
ACOT13	1640.87	0.209981	0.0930427	2.25682	0.0240191	0.190014	ACOT13	55856	ENSG00000112304
TCEA3	88.7581	-0.156014	0.234855	-0.664297	0.5065	0.798653	TCEA3	6920	ENSG00000204219
FAM153CP	17.3585	0.767626	0.480737	1.59677	0.110317	0.412339	FAM153CP	653316	ENSG00000204677
REPIN1	8443.06	-0.0966419	0.0893986	-1.08102	0.279687	0.632433	REPIN1	29803	ENSG00000214022
RHOXF1-AS1	4.04039	1.67965	0.926253	1.81338	0.0697737	NA	RHOXF1-AS1	101928969	ENSG00000258545
RP11-774B15.1	1.02095	0.344459	2.15767	0.159644	0.873161	NA	RP11-774B15.1	NA	NA
RP11-365D23.4	2.63374	1.63813	0.984977	1.66312	0.0962892	NA	RP11-365D23.4	NA	NA
MIR302CHG	3.23208	0.15171	1.00314	0.151235	0.87979	NA	MIR302CHG	109864269	ENSG00000249532
PMVK	2694.48	0.112496	0.10592	1.06208	0.288199	0.641127	PMVK	10654	ENSG00000163344
GRIN2B	25.9945	-0.311181	0.361044	-0.861892	0.388747	0.723052	GRIN2B	2904	ENSG00000273079
GRIN2C	133.926	0.122192	0.170765	0.715555	0.474266	0.779303	GRIN2C	2905	ENSG00000161509
GRIN2A	9.13825	-1.58406	0.652355	-2.42821	0.0151734	NA	GRIN2A	2903	ENSG00000183454
GRIN2D	412.675	-0.018029	0.146507	-0.123059	0.90206	0.969612	GRIN2D	2906	ENSG00000105464
RP11-285G1.9	0.914379	-1.16795	2.02397	-0.577057	0.563901	NA	RP11-285G1.9	NA	NA
ZFP64	2190.24	-0.020295	0.0640028	-0.317095	0.751172	0.915928	ZFP64	55734	ENSG00000020256
YPEL5P2	2.54163	-1.05884	1.10697	-0.956525	0.338807	NA	YPEL5P2	100132562	ENSG00000271557
RP11-308D13.5	3.77257	-0.0458817	0.872601	-0.0525804	0.958066	NA	RP11-308D13.5	NA	NA
RP11-308D13.3	2.5389	0.773784	1.34424	0.57563	0.564866	NA	RP11-308D13.3	NA	NA
IL6ST	2788.6	0.0118545	0.130043	0.091158	0.927367	0.97685	IL6ST	3572	ENSG00000134352
SBF1	10970	-0.0576733	0.113266	-0.509184	0.610623	0.853028	SBF1	6305	ENSG00000100241
SBF2	1653.18	-0.163412	0.138091	-1.18336	0.236665	0.587846	SBF2	81846	ENSG00000133812
TMLHE-AS1	1.77424	-1.57691	1.83911	-0.857429	0.391208	NA	TMLHE-AS1	100507404	ENSG00000224533
DBN1	12986.9	0.088012	0.0672246	1.30922	0.190459	0.533325	DBN1	1627	ENSG00000113758
LANCL2	2383.32	0.231088	0.0741601	3.11607	0.00183277	0.0412673	LANCL2	55915	ENSG00000132434
RHBDF1P1	4.0696	-0.320895	0.930038	-0.345035	0.730068	NA	RHBDF1P1	131973	ENSG00000234123
CDC73	3920.65	0.0377656	0.0829549	0.455255	0.648926	0.874247	CDC73	79577	ENSG00000134371
LMBRD2	2660.27	-0.285324	0.130435	-2.18748	0.0287073	0.20996	LMBRD2	92255	ENSG00000164187
LMBRD1	1782.71	-0.0495334	0.0715011	-0.692764	0.488458	0.787976	LMBRD1	55788	ENSG00000168216
ZFP62	2308.07	-0.300767	0.0621325	-4.84074	1.29354e-06	0.000185272	ZFP62	643836	ENSG00000196670
RN7SKP16	2.03709	0.057658	1.36138	0.0423527	0.966218	NA	RN7SKP16	106480837	ENSG00000222112
BCAT2	2788.46	0.13623	0.0870886	1.56427	0.117754	0.427358	BCAT2	587	ENSG00000105552
BCAT1	5931.82	0.19257	0.0868603	2.21701	0.0266223	0.20091	BCAT1	586	ENSG00000060982
CTD-2384B11.2	1.30788	-1.53881	1.70479	-0.902638	0.366718	NA	CTD-2384B11.2	NA	NA
SMIM15	2713.9	0.11355	0.0729513	1.55652	0.119585	0.429874	SMIM15	643155	ENSG00000188725
DBNL	6336.5	0.218394	0.0462974	4.71719	2.39124e-06	0.00030444	DBNL	28988	ENSG00000136279
CTB-85C5.2	4.25355	0.388048	0.852418	0.455232	0.648943	NA	CTB-85C5.2	NA	NA
HNRNPLP2	446.526	0.151002	0.12267	1.23096	0.218337	0.567605	HNRNPLP2	644390	NA
HNRNPLP1	3.6957	0.732242	0.910018	0.804646	0.421024	NA	HNRNPLP1	442157	ENSG00000233503
TPI1	93263.1	0.177385	0.0874609	2.02816	0.042544	0.257161	TPI1	7167	ENSG00000111669
CYP26A1	102.209	0.106502	0.18552	0.574076	0.565917	0.832468	CYP26A1	1592	ENSG00000095596
RP11-703I16.1	10.3194	0.154188	0.668924	0.230501	0.817702	0.940289	RP11-703I16.1	NA	NA
PSTK	976.136	0.152504	0.102565	1.4869	0.137041	0.459935	PSTK	118672	ENSG00000179988
PHPT1	3567.84	0.120603	0.112509	1.07194	0.283746	0.636946	PHPT1	29085	ENSG00000054148
NFU1	2828.9	0.104989	0.0982642	1.06844	0.285324	0.638473	NFU1	27247	ENSG00000169599
RRP1B	15219.1	0.068062	0.0837001	0.813165	0.416124	0.740915	RRP1B	23076	ENSG00000160208
NOVA2	1623.68	-0.148827	0.143921	-1.03409	0.301092	0.650224	NOVA2	4858	ENSG00000104967
NOVA1	644.199	0.0922501	0.0801289	1.15127	0.249621	0.60026	NOVA1	4857	ENSG00000139910
TMEM170A	1998.02	0.0306129	0.0696906	0.439269	0.660467	0.879926	TMEM170A	124491	ENSG00000166822
HSP90B1	37725.1	0.105602	0.076074	1.38814	0.165093	0.500425	HSP90B1	7184	ENSG00000166598
MCF2L	492.925	-0.0211907	0.117534	-0.180295	0.856921	0.953773	MCF2L	23263	ENSG00000126217
RP11-706P11.2	13.5249	0.10072	0.544744	0.184895	0.853312	0.952473	RP11-706P11.2	NA	NA
RP11-101E7.2	5.16416	1.86826	0.824692	2.26541	0.0234876	NA	RP11-101E7.2	NA	NA
RP11-296K13.4	1.8464	-1.08059	1.34175	-0.80536	0.420612	NA	RP11-296K13.4	NA	NA
RP11-139H15.7	3.4582	0.983934	1.01911	0.965484	0.334302	NA	RP11-139H15.7	NA	NA
RP11-139H15.6	5.09055	-0.435767	0.798536	-0.545707	0.585268	NA	RP11-139H15.6	NA	NA
RP11-139H15.5	5.36422	-0.790529	0.922619	-0.856831	0.391538	NA	RP11-139H15.5	NA	NA
RP11-571M6.19	5.79865	-0.550181	0.730165	-0.753501	0.451149	NA	RP11-571M6.19	NA	NA
DIO1	18.3848	-1.14507	0.470308	-2.43472	0.0149031	0.144089	DIO1	1733	ENSG00000211452
DIO2	48.7907	0.192124	0.305596	0.628686	0.529555	0.81217	DIO2	1734	ENSG00000211448
DIO3	1.33723	1.38815	1.62232	0.855652	0.39219	NA	DIO3	1735	ENSG00000197406
TACC1	3164.21	-0.042346	0.111937	-0.378303	0.705206	0.899574	TACC1	6867	ENSG00000147526
Z97634.3	156.081	-0.435016	0.156736	-2.77546	0.00551235	0.0798943	Z97634.3	NA	NA
TXNDC12-AS1	6.36839	-1.02041	0.725082	-1.4073	0.159338	NA	TXNDC12-AS1	104355143	ENSG00000228369
KDM7A-DT	372.587	0.129745	0.112301	1.15533	0.247956	0.598922	KDM7A-DT	100134229	ENSG00000260231
TRGV7	2.34322	-1.15725	1.74147	-0.664522	0.506356	NA	TRGV7	6981	ENSG00000249978
RPL26P35	0.883785	-0.710329	2.26031	-0.314262	0.753322	NA	RPL26P35	100128115	ENSG00000244229
RPL26P30	111.956	-0.0804474	0.204294	-0.393782	0.693742	0.89478	RPL26P30	653147	NA
BRF2	913.432	-0.54242	0.0793638	-6.83461	8.22292e-12	6.52299e-09	BRF2	55290	ENSG00000104221
CYSTM1	3420.64	-0.110765	0.093748	-1.18152	0.237396	0.588285	CYSTM1	84418	ENSG00000120306
SMIM19	1593.51	-0.10321	0.0903438	-1.14241	0.253283	0.603439	SMIM19	114926	ENSG00000176209
BRF1	3119.36	0.0301167	0.0716841	0.420131	0.67439	0.885773	BRF1	2972	ENSG00000185024
RP11-71G12.1	5.98292	0.348191	0.784229	0.443992	0.657049	NA	RP11-71G12.1	NA	NA
CAMSAP2	3842.23	0.0511977	0.115258	0.444199	0.656899	0.877973	CAMSAP2	23271	ENSG00000118200
CAMSAP3	1744.41	-0.11971	0.108432	-1.10401	0.269589	0.620773	CAMSAP3	57662	ENSG00000076826
CAMSAP1	4725.96	-0.054935	0.0931696	-0.589624	0.555443	0.827042	CAMSAP1	157922	ENSG00000130559
RP11-360D2.2	0.904331	-0.547912	2.05943	-0.26605	0.790201	NA	RP11-360D2.2	NA	NA
RRP12	7233.31	-0.312944	0.070277	-4.453	8.46772e-06	0.000797474	RRP12	23223	ENSG00000052749
RRP15	4506.22	0.0602056	0.0686382	0.877145	0.380408	0.715924	RRP15	51018	ENSG00000067533
RP11-363K21.1	21.8775	0.743047	0.395215	1.88011	0.0600937	0.30679	RP11-363K21.1	NA	NA
ZNF133-AS1	3.07535	-0.00698847	1.21264	-0.00576302	0.995402	NA	ZNF133-AS1	105372550	NA
SLC23A2	3279.51	0.0629901	0.13398	0.470144	0.638252	0.868563	SLC23A2	9962	ENSG00000089057
SCTR-AS1	0.862272	-1.57856	2.29902	-0.686624	0.49232	NA	SCTR-AS1	107105282	ENSG00000231013
CUEDC1	2762.57	0.179184	0.0739697	2.42239	0.0154187	0.14746	CUEDC1	404093	ENSG00000180891
RNU4-23P	2.51251	-0.812766	1.39854	-0.581151	0.561139	NA	RNU4-23P	106479568	ENSG00000199709
RP3-470L22.2	1.81402	-0.834752	1.45476	-0.573808	0.566098	NA	RP3-470L22.2	NA	NA
ATOH7	32.7266	-0.113942	0.402469	-0.283108	0.777094	0.926813	ATOH7	220202	ENSG00000179774
ACAT1	3880.72	0.226488	0.0881832	2.56838	0.0102176	0.115346	ACAT1	38	ENSG00000075239
ACAT2	3877.74	0.144289	0.078127	1.84685	0.0647688	0.31969	ACAT2	39	ENSG00000120437
RP11-571L19.7	2.72931	-0.797331	1.15905	-0.687918	0.491505	NA	RP11-571L19.7	NA	NA
ATOH1	12.2009	1.20145	0.598459	2.00758	0.0446881	0.264095	ATOH1	474	ENSG00000172238
LIMD2	2691.71	0.113078	0.115299	0.980734	0.326724	0.671611	LIMD2	80774	ENSG00000136490
LIMD1	1114.96	0.00462687	0.0975687	0.0474217	0.962177	0.988453	LIMD1	8994	ENSG00000144791
ATOH8	85.9274	0.121967	0.241177	0.505714	0.613057	0.854594	ATOH8	84913	ENSG00000168874
AIDAP1	19.7428	-0.324185	0.410181	-0.790348	0.429325	0.74971	AIDAP1	646050	NA
AIDAP2	21.2682	-0.160964	0.443688	-0.362786	0.716765	0.903789	AIDAP2	646890	ENSG00000251429
TOGARAM2	48.9194	0.348869	0.303259	1.1504	0.249979	0.600701	TOGARAM2	165186	ENSG00000189350
TOGARAM1	1553.12	-0.239364	0.111413	-2.14845	0.0316781	0.219839	TOGARAM1	23116	ENSG00000198718
TFAP2A-AS2	189.12	0.0354285	0.148578	0.23845	0.811532	0.938028	TFAP2A-AS2	109729173	ENSG00000285278
TFAP2A-AS1	79.1394	0.0641761	0.198314	0.323609	0.746234	0.913959	TFAP2A-AS1	100130275	NA
TRPV4	237.462	0.129261	0.14539	0.889062	0.37397	0.712019	TRPV4	59341	ENSG00000111199
PLAAT4	4.45932	-0.0305538	1.08436	-0.0281767	0.977521	NA	PLAAT4	5920	ENSG00000133321
COL5A1-AS1	1.28579	1.05002	1.587	0.661636	0.508204	NA	COL5A1-AS1	414316	NA
SINHCAF	1530.08	0.602777	0.534956	1.12678	0.259836	0.610444	SINHCAF	58516	ENSG00000139146
CARS1-AS1	1.37373	-0.0322806	1.58037	-0.020426	0.983704	NA	CARS1-AS1	100852407	ENSG00000247473
PLAAT2	3.26018	1.599	1.20781	1.32389	0.185541	NA	PLAAT2	54979	ENSG00000133328
PLAAT3	1828.27	0.0411874	0.0967598	0.425666	0.670351	0.883889	PLAAT3	11145	ENSG00000176485
OR8S1	2.13605	-1.53486	1.66199	-0.923507	0.355743	NA	OR8S1	341568	ENSG00000284723
IL2RB	64.6509	-0.0546556	0.231387	-0.236208	0.813271	0.938307	IL2RB	3560	ENSG00000100385
RP5-963E22.8	5.96618	2.74995	0.931195	2.95314	0.00314558	NA	RP5-963E22.8	NA	NA
ZFYVE27	2102.5	-0.115642	0.0566739	-2.04048	0.0413027	0.253156	ZFYVE27	118813	ENSG00000155256
TPCN1	1142.29	-0.0305023	0.0883942	-0.345072	0.73004	0.908915	TPCN1	53373	ENSG00000186815
TPCN2	508.109	-0.0801044	0.11235	-0.712988	0.475853	0.779854	TPCN2	219931	ENSG00000162341
IL2RG	6.18496	-0.832981	0.935442	-0.890468	0.373215	NA	IL2RG	3561	ENSG00000147168
SMARCE1P3	2.64176	1.77363	1.14529	1.54864	0.121469	NA	SMARCE1P3	401744	ENSG00000259102
ZFYVE28	238.893	0.00506424	0.158338	0.0319837	0.974485	0.991747	ZFYVE28	57732	ENSG00000159733
RP5-963E22.7	2.28491	-0.116019	1.08595	-0.106836	0.914919	NA	RP5-963E22.7	NA	NA
RP5-963E22.6	32.1722	-0.882535	0.355593	-2.48187	0.0130696	0.134025	RP5-963E22.6	NA	NA
RP5-963E22.5	5.43138	-0.731498	0.863946	-0.846693	0.397166	NA	RP5-963E22.5	NA	NA
RP5-1021I20.5	5.65241	0.683326	0.752976	0.907501	0.364142	NA	RP5-1021I20.5	NA	NA
CH507-513H4.9	0.866765	3.51947	1.9873	1.77098	0.0765636	NA	CH507-513H4.9	NA	NA
SNORA21B	31.5451	-0.4371	0.359692	-1.21521	0.224287	0.573589	SNORA21B	109617002	ENSG00000252699
CH507-513H4.1	4.03673	0.344395	1.95868	0.17583	0.860427	NA	CH507-513H4.1	NA	NA
CMTR1	7862.18	-0.0363688	0.0518304	-0.701689	0.482873	0.784626	CMTR1	23070	ENSG00000137200
CH507-513H4.3	5722.96	-0.972667	0.350268	-2.77692	0.00548761	0.0798333	CH507-513H4.3	NA	NA
CH507-513H4.4	99.2843	-2.09247	0.769946	-2.71769	0.00657396	0.0883309	CH507-513H4.4	NA	NA
CH507-513H4.5	35.1827	-1.1259	0.358003	-3.14495	0.00166117	0.0384963	CH507-513H4.5	NA	NA
CH507-513H4.6	29.9725	-1.0786	0.381694	-2.82582	0.00471594	0.0733818	CH507-513H4.6	NA	NA
ERC1	4438.14	0.0180312	0.1415	0.127429	0.898601	0.968496	ERC1	23085	ENSG00000082805
ERC2	572.65	-0.27725	0.102763	-2.69795	0.00697671	0.0910504	ERC2	26059	ENSG00000187672
ZNF780A	544.182	-0.251969	0.13829	-1.82203	0.0684498	0.327483	ZNF780A	284323	ENSG00000197782
ZNF780B	524.332	-0.127135	0.123332	-1.03083	0.30262	0.65145	ZNF780B	163131	ENSG00000128000
SLC37A2	408.869	-0.612847	0.115629	-5.30011	1.15732e-07	2.682e-05	SLC37A2	219855	ENSG00000134955
SLC37A3	3542.62	-0.0366658	0.057496	-0.63771	0.523662	0.808605	SLC37A3	84255	ENSG00000157800
CDK18	344.477	-0.176909	0.123339	-1.43433	0.151477	0.482952	CDK18	5129	ENSG00000117266
CDK19	1148.1	-0.129617	0.0860494	-1.50631	0.131988	0.453257	CDK19	23097	ENSG00000155111
SLC37A4	2258.79	0.262606	0.0672438	3.90529	9.41143e-05	0.00526045	SLC37A4	2542	ENSG00000137700
CDK12	11342.5	0.0907019	0.126397	0.717597	0.473006	0.778423	CDK12	51755	ENSG00000167258
CDK13	3127.74	-0.0327864	0.0947457	-0.346046	0.729308	0.908442	CDK13	8621	ENSG00000065883
CDK10	1617.5	-0.0794745	0.109192	-0.72784	0.466712	0.77338	CDK10	8558	ENSG00000185324
CDK16	11289.5	0.0320275	0.0552472	0.579713	0.562108	0.830776	CDK16	5127	ENSG00000102225
CDK17	1711.08	0.0261835	0.078855	0.332046	0.739855	0.911723	CDK17	5128	ENSG00000059758
CDK14	1457.46	0.00584631	0.0807067	0.072439	0.942253	0.981513	CDK14	5218	ENSG00000058091
CDK15	23.6755	-0.327517	0.476248	-0.687703	0.49164	0.789452	CDK15	65061	ENSG00000138395
RP11-335G20.7	27.1433	-0.493056	0.397467	-1.2405	0.214792	0.562908	RP11-335G20.7	NA	NA
CTD-2325A15.5	8.35321	-0.0144712	0.678892	-0.0213159	0.982994	NA	CTD-2325A15.5	NA	NA
CTD-2139B15.1	3.97823	-0.103562	1.2168	-0.0851102	0.932174	NA	CTD-2139B15.1	NA	NA
BFSP2	1.30819	-1.83814	1.80633	-1.01761	0.308863	NA	BFSP2	8419	ENSG00000170819
BFSP1	506.915	-0.136914	0.107263	-1.27643	0.201802	0.546933	BFSP1	631	ENSG00000125864
FAM216A	3256.95	0.274291	0.0879479	3.1188	0.00181592	0.0410672	FAM216A	29902	ENSG00000204856
WNT5B	588.312	0.280514	0.110665	2.53481	0.0112509	0.122584	WNT5B	81029	ENSG00000111186
MMP25	77.1356	0.236648	0.244101	0.969467	0.332312	0.675531	MMP25	64386	ENSG00000008516
MMP24	90.9373	-0.0928005	0.221816	-0.418367	0.675679	0.886563	MMP24	10893	ENSG00000125966
MMP21	7.98009	1.84082	0.669153	2.75096	0.00594206	NA	MMP21	118856	ENSG00000154485
RP11-585P4.5	715.346	-0.115943	0.0895418	-1.29485	0.195373	0.539462	RP11-585P4.5	NA	NA
MPC1-DT	43.6509	-0.494386	0.352742	-1.40155	0.161049	0.495766	MPC1-DT	119545625	NA
PCNPP5	5.5368	-0.793099	0.795246	-0.9973	0.318619	NA	PCNPP5	100507361	NA
SLC25A38P1	3.04718	0.950083	1.00226	0.947944	0.343158	NA	SLC25A38P1	441915	NA
ENSG10010135283.1	3.96916	1.59048	0.8253	1.92716	0.05396	NA	ENSG10010135283.1	NA	NA
KARS1	16519.1	0.0303282	0.0469686	0.645713	0.518465	0.805074	KARS1	3735	ENSG00000065427
AC009404.2	330.632	0.0823694	0.17107	0.481494	0.630165	0.863714	AC009404.2	NA	NA
TCAIM	1472.9	0.0202994	0.0753187	0.269514	0.787534	0.930129	TCAIM	285343	ENSG00000179152
SESTD1	2050.29	-0.033155	0.0917703	-0.361282	0.717889	0.904153	SESTD1	91404	ENSG00000187231
RP11-61L23.2	6.4586	-1.29633	0.789255	-1.64248	0.100491	NA	RP11-61L23.2	NA	NA
CTB-129P6.7	11.6013	0.645541	0.625912	1.03136	0.302371	0.651118	CTB-129P6.7	NA	NA
CTB-129P6.4	2.28374	0.341614	1.25488	0.272228	0.785447	NA	CTB-129P6.4	NA	NA
RP11-273B20.3	1.49799	-1.18436	1.58529	-0.747095	0.455006	NA	RP11-273B20.3	NA	NA
RP11-273B20.1	78.0163	-0.114331	0.198276	-0.576626	0.564192	0.831915	RP11-273B20.1	NA	NA
MMP23B	26.5768	-0.136942	0.477544	-0.286764	0.774293	0.925746	MMP23B	8510	ENSG00000189409
MMP23A	15.3449	0.232406	0.702111	0.33101	0.740637	0.912111	MMP23A	8511	ENSG00000215914
RP11-273B20.5	2.04366	0.298164	1.22532	0.243337	0.807745	NA	RP11-273B20.5	NA	NA
CTD-2311M21.6	12.5579	-0.337361	0.766273	-0.440262	0.659747	0.879479	CTD-2311M21.6	NA	NA
RP11-739L10.1	61.8785	-0.624422	0.267897	-2.33082	0.0197627	0.169623	RP11-739L10.1	NA	NA
B3GNT4	157.176	0.116264	0.180445	0.644318	0.519369	0.805594	B3GNT4	79369	ENSG00000176383
B3GNT5	626.655	0.079312	0.120229	0.659674	0.509463	0.800407	B3GNT5	84002	ENSG00000176597
B3GNT6	0.927726	3.4463	2.11791	1.62722	0.103691	NA	B3GNT6	192134	ENSG00000198488
B3GNT7	16.6364	1.59648	0.581268	2.74655	0.00602255	0.0842136	B3GNT7	93010	ENSG00000156966
B3GNT2	1342.66	0.00648578	0.0772858	0.0839194	0.93312	0.978772	B3GNT2	10678	ENSG00000170340
B3GNT3	6.24859	0.296634	0.781129	0.37975	0.704131	NA	B3GNT3	10331	ENSG00000179913
TSFM	47.5896	-0.651962	0.272208	-2.39509	0.0166162	0.154374	TSFM	10102	ENSG00000123297
B3GNT8	40.3102	-0.689777	0.333155	-2.07044	0.0384114	0.243008	B3GNT8	374907	ENSG00000177191
B3GNT9	32.7659	-0.211606	0.374732	-0.564685	0.572288	0.835371	B3GNT9	84752	ENSG00000237172
PPP2R1B	4531.87	0.011588	0.0624055	0.185688	0.852689	0.952229	PPP2R1B	5519	ENSG00000137713
GINM1	2342.08	-0.0889967	0.0728507	-1.22163	0.221847	0.571668	GINM1	116254	ENSG00000055211
CTC-260F20.3	84.6626	-0.0494066	0.231814	-0.213131	0.831225	0.944475	CTC-260F20.3	NA	NA
DAAM1	1670.66	-0.014551	0.0799485	-0.182004	0.855579	0.953066	DAAM1	23002	ENSG00000100592
DAAM2	1001.99	-0.0282552	0.12762	-0.221402	0.82478	0.942651	DAAM2	23500	ENSG00000146122
HLA-DRB1	802.351	0.126873	0.12005	1.05683	0.290587	0.643212	HLA-DRB1	3123	ENSG00000196126
HLA-DRB5	115.389	0.663718	0.216986	3.0588	0.00222227	0.0465323	HLA-DRB5	3127	ENSG00000198502
YIF1B	4265.05	0.0315782	0.106679	0.296012	0.767221	0.923043	YIF1B	90522	ENSG00000167645
TUFT1	2077.26	0.124327	0.0757882	1.64046	0.10091	0.396376	TUFT1	7286	ENSG00000143367
SOCS2-AS1	228.423	-0.270507	0.147882	-1.8292	0.0673691	0.325055	SOCS2-AS1	144481	ENSG00000246985
ZBTB33	3787.94	-0.0599792	0.0950794	-0.630833	0.52815	0.811107	ZBTB33	10009	ENSG00000177485
RP11-510J16.5	15.0002	-0.177049	0.497374	-0.355967	0.721865	0.906066	RP11-510J16.5	NA	NA
RP1-170O19.24	20.4777	-0.0527738	0.441309	-0.119585	0.904812	0.970248	RP1-170O19.24	NA	NA
MYCNOS	1.76711	-2.13708	1.64123	-1.30212	0.192875	NA	MYCNOS	10408	ENSG00000233718
RHO	2.70048	-2.96972	1.47806	-2.00919	0.0445168	NA	RHO	6010	ENSG00000163914
XPC	1953.97	-0.0980515	0.092163	-1.06389	0.287378	0.640844	XPC	7508	ENSG00000154767
RHD	0.820087	1.82228	1.93716	0.940695	0.346861	NA	RHD	6007	ENSG00000187010
CAVIN3	1.09599	-1.28187	1.80044	-0.711974	0.476481	NA	CAVIN3	112464	ENSG00000170955
CAVIN2	2.96064	-0.19374	1.09806	-0.176439	0.859949	NA	CAVIN2	8436	ENSG00000168497
CAVIN1	3107.15	0.160367	0.0798975	2.00715	0.0447333	0.264247	CAVIN1	284119	ENSG00000177469
CAVIN4	307.022	-0.0256285	0.130703	-0.196082	0.844546	0.95008	CAVIN4	347273	ENSG00000170681
COLQ	195.974	-0.43907	0.149634	-2.93428	0.00334322	0.0607476	COLQ	8292	ENSG00000206561
CEP250-AS1	0.960899	0.766929	1.72217	0.445327	0.656084	NA	CEP250-AS1	102725201	NA
FAM189A2	58.4546	0.32119	0.286553	1.12087	0.262342	0.6134	FAM189A2	9413	ENSG00000135063
FAM189A1	45.4021	0.102169	0.317993	0.321294	0.747988	0.914695	FAM189A1	23359	ENSG00000104059
TRBV20OR9-2	18.1144	0.0656472	0.415439	0.158019	0.874442	0.960374	TRBV20OR9-2	6962	ENSG00000205274
EEF1A1P34	2.38801	-0.640334	1.24421	-0.514651	0.606797	NA	EEF1A1P34	100132358	ENSG00000233324
AP000696.2	1.18434	-0.610628	1.74201	-0.350532	0.72594	NA	AP000696.2	NA	NA
HMGB1P37	2.04528	2.34462	1.41698	1.65466	0.0979933	NA	HMGB1P37	100132863	NA
TECRP1	95.1741	-0.104847	0.26175	-0.400563	0.688742	0.892527	TECRP1	442777	NA
EEF1A1P33	1.03655	1.27282	1.94495	0.654425	0.512838	NA	EEF1A1P33	390352	NA
TEX21P	127.978	-1.20952	0.184168	-6.56746	5.11818e-11	3.10478e-08	TEX21P	441687	NA
RP11-727A23.4	17.5967	0.463173	0.457272	1.0129	0.311106	0.657915	RP11-727A23.4	NA	NA
OXT	4.20615	1.81353	1.11724	1.62322	0.104542	NA	OXT	5020	ENSG00000101405
COA6-AS1	163.447	-0.382617	0.189268	-2.02156	0.0432215	0.259216	COA6-AS1	101927765	ENSG00000231663
AMMECR1	3250.6	0.180158	0.0936504	1.92373	0.0543882	0.292207	AMMECR1	9949	ENSG00000101935
ENSG00000281825	0.76267	3.94056	2.53761	1.55286	0.120456	NA	ENSG00000281825	NA	NA
AC008278.2	5.86849	0.146308	0.836938	0.174813	0.861226	NA	AC008278.2	NA	NA
TRIM7	175.842	-0.0176209	0.179944	-0.0979243	0.921992	0.975488	TRIM7	81786	ENSG00000146054
EEF1A1P39	1.55862	0.469656	1.44023	0.326099	0.74435	NA	EEF1A1P39	100862850	ENSG00000230125
RP11-834C11.11	5.03249	1.38987	0.802799	1.73128	0.0834018	NA	RP11-834C11.11	NA	NA
RP11-346C4.3	4.08767	0.309812	0.884132	0.350413	0.726029	NA	RP11-346C4.3	NA	NA
ZBTB32	10.7972	-1.33579	0.639412	-2.08909	0.0366994	0.237601	ZBTB32	27033	ENSG00000011590
H2AC21	6.70166	0.615522	0.992733	0.620027	0.53524	NA	H2AC21	317772	ENSG00000184270
MRPS30	4875.59	0.00916956	0.0760166	0.120626	0.903988	0.970019	MRPS30	10884	ENSG00000112996
RP11-407N17.5	16.9764	-0.391434	0.475926	-0.822468	0.410811	0.737573	RP11-407N17.5	NA	NA
RP11-407N17.4	20.4258	-0.0631342	0.373458	-0.169053	0.865755	0.957745	RP11-407N17.4	NA	NA
RP11-231E19.1	2.60377	0.0847042	1.24392	0.0680945	0.94571	NA	RP11-231E19.1	NA	NA
RP11-1137G4.4	2.35088	0.952334	1.30105	0.731974	0.464185	NA	RP11-1137G4.4	NA	NA
AAMP	11930.1	0.118965	0.0692141	1.7188	0.0856513	0.36643	AAMP	14	ENSG00000127837
HYPK	5279.39	0.3167	0.102631	3.08581	0.00202995	0.0442577	HYPK	25764	ENSG00000242028
UCKL1-AS1	46.932	-0.193115	0.304353	-0.63451	0.525748	0.809983	UCKL1-AS1	100113386	ENSG00000280213
FUNDC2P1	6.01859	1.00827	0.877374	1.14919	0.250476	NA	FUNDC2P1	220793	NA
MTND5P11	13.176	-0.766153	0.665135	-1.15187	0.249373	0.600067	MTND5P11	100506169	ENSG00000248923
IL6R	628.85	0.193695	0.104612	1.85156	0.0640884	0.317931	IL6R	3570	ENSG00000160712
PDE7A	1870.13	0.0402918	0.059814	0.673618	0.500554	0.795332	PDE7A	5150	ENSG00000205268
RP3-408N23.4	3.74921	-0.226885	0.9799	-0.231539	0.816896	NA	RP3-408N23.4	NA	NA
RP11-131L12.3	31.0479	-0.414082	0.356795	-1.16056	0.24582	0.596207	RP11-131L12.3	NA	NA
CNOT6L	2514.88	-0.107821	0.0957002	-1.12665	0.259889	0.610444	CNOT6L	246175	ENSG00000138767
FAXC	1128.24	-0.084756	0.0700349	-1.2102	0.226203	0.576614	FAXC	84553	ENSG00000146267
RUSC1-AS1	205.134	-0.149357	0.195591	-0.763619	0.445094	0.75952	RUSC1-AS1	284618	ENSG00000225855
YES1P1	3.72461	0.561957	0.932103	0.602891	0.546581	NA	YES1P1	7526	NA
AC006128.2	203.813	-0.246997	0.144998	-1.70345	0.0884837	0.371857	AC006128.2	NA	NA
PTK2	7923.37	-0.0472528	0.0618517	-0.763969	0.444886	0.759332	PTK2	5747	ENSG00000169398
PTK7	4840.06	0.00551239	0.0717816	0.0767939	0.938787	0.98023	PTK7	5754	ENSG00000112655
PTK6	39.395	-0.719721	0.350435	-2.05379	0.0399957	0.247795	PTK6	5753	ENSG00000101213
PRKAA2	3191.17	-0.0074565	0.112151	-0.0664861	0.946991	0.983209	PRKAA2	5563	ENSG00000162409
PRKAA1	3791.78	0.0634066	0.0919691	0.689434	0.49055	0.789168	PRKAA1	5562	ENSG00000132356
ITGB3BP	3776.67	0.221015	0.0922761	2.39515	0.0166134	0.154374	ITGB3BP	23421	ENSG00000142856
RP11-407P15.2	3.19276	0.968307	0.983972	0.98408	0.325076	NA	RP11-407P15.2	NA	NA
AOPEP	800.499	-0.159594	0.0827019	-1.92975	0.0536374	0.290284	AOPEP	84909	ENSG00000148120
ATG16L1	1864.52	-0.0762122	0.0648215	-1.17572	0.239705	0.590489	ATG16L1	55054	ENSG00000085978
ATG16L2	363.697	0.172295	0.130142	1.3239	0.185536	0.526779	ATG16L2	89849	ENSG00000168010
C4orf50	27.367	0.924872	0.45272	2.04292	0.0410602	0.252494	C4orf50	389197	ENSG00000181215
C4orf54	3.20488	0.930402	1.02385	0.908727	0.363494	NA	C4orf54	285556	ENSG00000248713
SEPTIN4-AS1	12.2897	0.922993	0.527617	1.74936	0.0802287	0.354405	SEPTIN4-AS1	101927688	ENSG00000264672
LYPLAL1-DT	33.3405	1.03038	0.346622	2.97263	0.00295256	0.0561258	LYPLAL1-DT	643723	ENSG00000228063
C15orf62	69.7869	-0.230464	0.245972	-0.936952	0.348783	0.690105	C15orf62	643338	ENSG00000188277
SYNGAP1-AS1	0.948207	-3.32015	1.82158	-1.82267	0.0683527	NA	SYNGAP1-AS1	112390310	NA
C15orf61	452.126	0.0395733	0.10859	0.364429	0.715538	0.903623	C15orf61	145853	ENSG00000189227
RP11-582J16.4	66.0451	0.224102	0.228756	0.979658	0.327255	0.671843	RP11-582J16.4	NA	NA
RP11-582J16.5	100.724	-0.330565	0.228452	-1.44698	0.147903	0.477385	RP11-582J16.5	NA	NA
C15orf65	108.42	-0.402048	0.231275	-1.7384	0.0821412	0.358377	C15orf65	145788	ENSG00000261652
DDX23	10048.8	0.0605525	0.0558313	1.08456	0.278115	0.631128	DDX23	9416	ENSG00000174243
DDX21	50870.9	0.110725	0.0950863	1.16447	0.244235	0.595248	DDX21	9188	ENSG00000165732
DDX20	6815.52	-0.0865009	0.0541599	-1.59714	0.110235	0.412106	DDX20	11218	ENSG00000064703
ACVR2B-AS1	244.682	-0.247194	0.126149	-1.95954	0.0500491	0.279822	ACVR2B-AS1	100128640	ENSG00000229589
RP11-245P10.9	20.3127	-0.370201	0.438042	-0.845127	0.39804	0.729691	RP11-245P10.9	NA	NA
DDX25	51.0366	0.325093	0.274393	1.18477	0.236108	0.58728	DDX25	29118	ENSG00000109832
DDX24	1097.9	-0.315008	0.508712	-0.619227	0.535767	0.815669	DDX24	57062	ENSG00000089737
RP11-245P10.4	21.2154	0.441077	0.399954	1.10282	0.270106	0.621409	RP11-245P10.4	NA	NA
RP11-245P10.6	3.58258	2.49891	1.34755	1.85441	0.0636809	NA	RP11-245P10.6	NA	NA
DDX28	3224.92	-0.019298	0.0834095	-0.231365	0.817032	0.939942	DDX28	55794	ENSG00000182810
XRCC6P1	288.679	-0.609231	0.177518	-3.43194	0.000599288	0.0198509	XRCC6P1	387703	NA
XRCC6P2	32.4192	-0.16263	0.349867	-0.464834	0.64205	0.870891	XRCC6P2	389901	ENSG00000234825
RP11-512C24.4	1.97692	-0.652637	1.61405	-0.404349	0.685956	NA	RP11-512C24.4	NA	NA
RP11-426A6.5	27.4422	0.191327	0.331962	0.576353	0.564377	0.831915	RP11-426A6.5	NA	NA
RP1-137H15.2	1.16739	3.51701	1.82728	1.92473	0.0542638	NA	RP1-137H15.2	NA	NA
RP11-424N24.2	1.50701	-0.289376	1.38072	-0.209584	0.833993	NA	RP11-424N24.2	NA	NA
RAB3IP	1645.67	0.0251982	0.0722101	0.348956	0.727122	0.907418	RAB3IP	117177	ENSG00000127328
TRAV3	1.42457	-0.700381	1.68274	-0.416215	0.677252	NA	TRAV3	28690	ENSG00000211777
PDPN	3087.96	0.0449552	0.076401	0.588412	0.556256	0.827328	PDPN	10630	ENSG00000162493
PARD6G	782.699	0.0704587	0.0840897	0.8379	0.402087	0.732537	PARD6G	84552	ENSG00000178184
TRUB1	5952.27	0.084966	0.0839154	1.01252	0.31129	0.658125	TRUB1	142940	ENSG00000165832
TRUB2	4223.75	0.126808	0.0746276	1.69921	0.0892804	0.372453	TRUB2	26995	ENSG00000167112
PARD6B	444.363	-0.166698	0.123913	-1.34528	0.178535	0.518851	PARD6B	84612	ENSG00000124171
PARD6A	365.822	-0.258628	0.162972	-1.58695	0.112525	0.417079	PARD6A	50855	ENSG00000102981
RP11-295H24.3	5.46862	-0.555312	0.738156	-0.752296	0.451873	NA	RP11-295H24.3	NA	NA
RP11-295H24.4	15.6992	0.0887254	0.522404	0.169841	0.865135	0.957457	RP11-295H24.4	NA	NA
RP11-295H24.5	4.13802	2.18163	1.0632	2.05195	0.0401746	NA	RP11-295H24.5	NA	NA
MIR4740	7.69142	-0.0536672	0.618478	-0.0867731	0.930852	NA	MIR4740	100616294	ENSG00000266392
MIR4742	0.796385	0.387654	1.82106	0.212872	0.831427	NA	MIR4742	100616468	ENSG00000266618
MIR4746	8.20277	-0.335082	0.587305	-0.570542	0.56831	NA	MIR4746	100616371	ENSG00000266437
ENTR1P2	0.928611	0.769478	1.51567	0.507683	0.611676	NA	ENTR1P2	646891	NA
RP11-369J9.1	1.15909	-0.445511	1.71445	-0.259856	0.794975	NA	RP11-369J9.1	NA	NA
CTD-2203K17.1	68.2626	-0.509319	0.252708	-2.01544	0.0438583	0.261147	CTD-2203K17.1	NA	NA
SPEN	16623.1	-0.0199896	0.210039	-0.0951712	0.924179	0.976095	SPEN	23013	ENSG00000065526
THRSP	2.32083	0.454865	1.10936	0.410026	0.681787	NA	THRSP	7069	ENSG00000151365
SPEG	964.071	-0.0336282	0.0938766	-0.358217	0.720181	0.904916	SPEG	10290	ENSG00000072195
SFRP1	3741.1	0.0740161	0.0756556	0.97833	0.327911	0.672416	SFRP1	6422	ENSG00000104332
MANEAL	2182.34	0.0191785	0.0923137	0.207753	0.835421	0.946526	MANEAL	149175	ENSG00000185090
RP11-31K16.1	3.15313	0.367362	1.25697	0.292259	0.770089	NA	RP11-31K16.1	NA	NA
STOML2	12591.1	0.0854461	0.0910789	0.938155	0.348165	0.689543	STOML2	30968	ENSG00000165283
RP11-68I3.10	6.28455	-1.27815	1.00456	-1.27235	0.20325	NA	RP11-68I3.10	NA	NA
RP11-68I3.11	6.44506	0.285517	0.757206	0.377066	0.706124	NA	RP11-68I3.11	NA	NA
STOML1	1302.08	-0.154188	0.090907	-1.69611	0.089865	0.373502	STOML1	9399	ENSG00000067221
SLC15A3	3.21402	-0.290982	1.07153	-0.271556	0.785963	NA	SLC15A3	51296	ENSG00000110446
FBLIM1	1157.56	-0.0451916	0.0929274	-0.486311	0.626747	0.861507	FBLIM1	54751	ENSG00000162458
RP5-1178H5.2	1.39867	1.88553	1.66197	1.13452	0.256578	NA	RP5-1178H5.2	NA	NA
TIMM8B	7061.34	0.204548	0.114628	1.78444	0.074352	0.34192	TIMM8B	26521	ENSG00000150779
DAXX	45.4566	-0.488364	0.30508	-1.60077	0.109427	0.410708	DAXX	1616	ENSG00000204209
MTATP6P27	2.16627	-0.484167	1.18405	-0.408909	0.682606	NA	MTATP6P27	107075204	ENSG00000234003
MTATP6P26	1.24784	-1.57305	1.91748	-0.820372	0.412004	NA	MTATP6P26	107075301	ENSG00000236878
NT5C	1340.85	0.134499	0.139094	0.966961	0.333564	0.676675	NT5C	30833	ENSG00000125458
MSL1	6932.06	0.0487356	0.0512877	0.950239	0.341991	0.684309	MSL1	339287	ENSG00000188895
NT5E	69.9453	-0.300125	0.266237	-1.12729	0.259621	0.610288	NT5E	4907	ENSG00000135318
ZNF431	1657.33	-0.253579	0.0863585	-2.93635	0.00332098	0.0605059	ZNF431	170959	ENSG00000196705
ZNF32-AS2	47.2665	-0.268064	0.315673	-0.849182	0.39578	0.72851	ZNF32-AS2	414208	ENSG00000230565
TMEM200C	288.252	0.197518	0.132228	1.49377	0.135235	0.4571	TMEM200C	645369	ENSG00000206432
LBX2	124.21	0.0999091	0.165595	0.603333	0.546287	0.821582	LBX2	85474	ENSG00000179528
LBX1	365.925	0.178282	0.138828	1.28419	0.199075	0.543182	LBX1	10660	ENSG00000138136
VPS13A-AS1	1.38167	-0.312236	1.12038	-0.278687	0.780485	NA	VPS13A-AS1	100286938	NA
LENG8-AS1	18.9364	0.331078	0.509103	0.650317	0.515488	0.803725	LENG8-AS1	104355426	ENSG00000226696
ZNF430	973.954	-0.296489	0.0914633	-3.24161	0.00118855	0.030511	ZNF430	80264	ENSG00000118620
STK16P1	4.65717	0.347318	0.99423	0.349333	0.726839	NA	STK16P1	326107	NA
DSCR9	12.9491	-0.161352	0.590119	-0.273423	0.784528	0.929481	DSCR9	257203	ENSG00000230366
GNAS	52195	0.0979646	0.0640438	1.52965	0.126103	0.442252	GNAS	2778	ENSG00000087460
PTCD2	1922.12	-0.168025	0.0915886	-1.83457	0.06657	0.323289	PTCD2	79810	ENSG00000049883
PTCD3	6756.35	-0.00171631	0.0488676	-0.0351216	0.971983	0.991058	PTCD3	55037	ENSG00000132300
GNAZ	1129.46	0.129194	0.106564	1.21237	0.225372	0.57554	GNAZ	2781	ENSG00000128266
PTCD1	276.696	0.112465	0.125456	0.896448	0.370014	0.707803	PTCD1	26024	ENSG00000106246
RP11-66N11.8	111.21	-0.155518	0.186352	-0.834538	0.403978	0.733396	RP11-66N11.8	NA	NA
RP11-435J9.2	13.7799	0.910145	0.517576	1.75848	0.0786667	0.35104	RP11-435J9.2	NA	NA
GNAL	1022.2	0.0537649	0.0942827	0.570252	0.568507	0.833941	GNAL	2774	ENSG00000141404
AGFG2	408.24	0.0908466	0.1091	0.832691	0.405019	0.734246	AGFG2	3268	ENSG00000106351
RP11-392E22.10	2.08326	-1.65788	1.34788	-1.22999	0.2187	NA	RP11-392E22.10	NA	NA
AGFG1	5176.32	-0.0799348	0.0596628	-1.33978	0.180318	0.521608	AGFG1	3267	ENSG00000173744
RP11-629N8.6	1.32584	-1.62694	1.52985	-1.06346	0.287572	NA	RP11-629N8.6	NA	NA
RP11-629N8.4	1.25959	0.867768	1.35922	0.638429	0.523195	NA	RP11-629N8.4	NA	NA
INTS6P1	10.3488	0.598344	0.598347	0.999995	0.317313	0.663265	INTS6P1	285634	ENSG00000250492
CRYGS	52.4021	0.289565	0.265935	1.08886	0.276216	0.628803	CRYGS	1427	ENSG00000213139
MR1	689.297	-0.0544526	0.100793	-0.540244	0.589029	0.843779	MR1	3140	ENSG00000153029
FST	164.935	-0.0387544	0.158747	-0.244126	0.807133	0.936499	FST	10468	ENSG00000134363
CRYGN	1.41893	-1.4275	1.53026	-0.932843	0.350901	NA	CRYGN	155051	ENSG00000127377
PHF24	111.957	-0.53281	0.19377	-2.74971	0.00596487	0.0839191	PHF24	23349	ENSG00000122733
CRYGC	1.75901	0.925191	1.50877	0.61321	0.539737	NA	CRYGC	1420	ENSG00000163254
CRYGD	250.364	0.196153	0.185305	1.05854	0.289811	0.642656	CRYGD	1421	ENSG00000118231
PWP1	8549.74	0.234642	0.0612488	3.83097	0.000127642	0.00663125	PWP1	11137	ENSG00000136045
CTA-215D11.6	101.669	-0.779354	0.190879	-4.08297	4.44635e-05	0.00291637	CTA-215D11.6	NA	NA
CTA-215D11.5	1.88303	1.93081	1.44715	1.33421	0.182134	NA	CTA-215D11.5	NA	NA
RRNAD1	2011.49	-0.431649	0.0884287	-4.88132	1.05378e-06	0.000156361	RRNAD1	NA	NA
RP11-815I9.5	48.3886	-0.121408	0.24133	-0.503076	0.614911	0.855632	RP11-815I9.5	NA	NA
NMNAT2	138.223	-0.037219	0.194765	-0.191097	0.848449	0.951134	NMNAT2	23057	ENSG00000157064
NMNAT3	83.0177	0.137598	0.221363	0.621592	0.53421	0.814586	NMNAT3	349565	ENSG00000163864
RP11-397A15.4	0.955631	-1.18269	1.86807	-0.633104	0.526666	NA	RP11-397A15.4	NA	NA
UBE2I	7225.14	-0.0710548	0.0758456	-0.936835	0.348844	0.690158	UBE2I	7329	ENSG00000103275
RP11-234O6.2	5.30181	-1.02932	0.848804	-1.21267	0.225256	NA	RP11-234O6.2	NA	NA
NCCRP1	1.36916	-0.227238	1.31001	-0.173463	0.862288	NA	NCCRP1	342897	ENSG00000188505
PLEKHM1	16.3942	-2.87486	0.878523	-3.27238	0.00106647	0.0279847	PLEKHM1	9842	ENSG00000225190
PLEKHM2	4763.49	0.123104	0.0625695	1.96748	0.0491274	0.277148	PLEKHM2	23207	ENSG00000116786
NAA15	21548.7	0.000414389	0.0618022	0.00670508	0.99465	0.998798	NAA15	80155	ENSG00000164134
FAM72D	616.89	-0.0152799	0.106122	-0.143984	0.885513	0.964446	FAM72D	728833	ENSG00000215784
FAM72C	207.861	-0.242022	0.157007	-1.54147	0.123202	0.437564	FAM72C	554282	ENSG00000263513
FAM72B	1024.05	-0.0264173	0.078612	-0.336046	0.736836	0.910832	FAM72B	653820	ENSG00000188610
FAM72A	403.012	-0.0923998	0.100116	-0.92293	0.356044	0.695425	FAM72A	729533	ENSG00000196550
LINC00205	1555.39	-0.0790269	0.0892243	-0.885711	0.375773	0.713067	LINC00205	642852	ENSG00000223768
UBE2N	9902.3	0.121031	0.0593309	2.03993	0.0413572	0.253278	UBE2N	7334	ENSG00000177889
UPK1A	15.8296	-0.0369891	0.444424	-0.0832293	0.933669	0.978955	UPK1A	11045	ENSG00000105668
GPAA1	4722.98	-0.0422375	0.0934401	-0.452027	0.651249	0.874828	GPAA1	8733	ENSG00000197858
RP11-190J1.3	3.71986	-0.0434591	0.95162	-0.0456686	0.963574	NA	RP11-190J1.3	NA	NA
RP11-542A14.1	3.92121	0.109497	0.997591	0.109762	0.912598	NA	RP11-542A14.1	NA	NA
SNORA47	6.49772	0.090262	0.735182	0.122775	0.902285	NA	SNORA47	677828	ENSG00000238961
SNORA44	1.4729	-3.26228	1.6072	-2.0298	0.0423772	NA	SNORA44	677825	ENSG00000273544
RP11-692P14.1	39.2083	-0.182903	0.334637	-0.546572	0.584673	0.841213	RP11-692P14.1	NA	NA
GPRIN2	6.19197	-1.74144	0.916764	-1.89955	0.0574919	NA	GPRIN2	9721	ENSG00000204175
GPRIN3	506.445	0.0411314	0.1561	0.263494	0.79217	0.932205	GPRIN3	285513	ENSG00000185477
CH17-360D5.2	4.92139	-0.154512	0.780073	-0.198074	0.842987	NA	CH17-360D5.2	NA	NA
CH17-360D5.3	1.45074	4.3079	1.60296	2.68746	0.00719968	NA	CH17-360D5.3	NA	NA
ROGDI	396.941	0.174764	0.132782	1.31617	0.188117	0.530237	ROGDI	79641	ENSG00000067836
RPL7AP26	2.53149	-3.47438	1.52418	-2.27951	0.0226367	NA	RPL7AP26	728128	ENSG00000214988
SNORA48	53.9033	0.222784	0.276466	0.805829	0.420342	0.743029	SNORA48	652965	ENSG00000209582
SNORA49	2.32965	0.876395	1.21131	0.723512	0.469365	NA	SNORA49	677829	ENSG00000208892
SLC6A12-AS1	5.46287	1.84944	0.837758	2.20761	0.0272714	NA	SLC6A12-AS1	101929384	ENSG00000256577
TRPA1	78.9176	0.439196	0.237043	1.85282	0.0639088	0.317542	TRPA1	8989	ENSG00000104321
FAM13A-AS1	60.8331	-0.646417	0.326749	-1.97833	0.0478912	0.273963	FAM13A-AS1	285512	ENSG00000248019
FLJ20021	146.498	-0.0423936	0.215568	-0.19666	0.844094	0.949914	FLJ20021	90024	ENSG00000254531
SLC44A1	2710.25	0.102092	0.0622719	1.63945	0.101119	0.396376	SLC44A1	23446	ENSG00000070214
SLC44A2	3692.48	-0.0273875	0.0819999	-0.333995	0.738384	0.911084	SLC44A2	57153	ENSG00000129353
SLC44A5	1220.14	0.0268058	0.098856	0.27116	0.786268	0.929768	SLC44A5	204962	ENSG00000137968
MSI2	6835.47	0.173758	0.0957872	1.814	0.0696783	0.32977	MSI2	124540	ENSG00000153944
MSI1	1929.63	0.0176142	0.0818683	0.215153	0.829648	0.943476	MSI1	4440	ENSG00000135097
ANKH-DT	3.83121	-1.69808	1.31287	-1.29341	0.195869	NA	ANKH-DT	118597842	NA
TMEM51	742.045	0.0867287	0.0962637	0.900949	0.367616	0.706122	TMEM51	55092	ENSG00000171729
MTCYBP32	2.52763	1.35239	1.1813	1.14483	0.252281	NA	MTCYBP32	107075231	ENSG00000229794
ENGASE	2067.46	0.0937896	0.0721744	1.29949	0.193777	0.537722	ENGASE	64772	ENSG00000167280
RPAIN	2422.27	0.0193632	0.0764358	0.253327	0.800016	0.934809	RPAIN	84268	ENSG00000129197
MARCHF9	1502.95	-0.120672	0.109451	-1.10252	0.270237	0.621572	MARCHF9	92979	ENSG00000139266
ZFHX4	1833.08	-0.0764104	0.190183	-0.401773	0.687851	0.892316	ZFHX4	79776	ENSG00000091656
C1D	2178.15	0.0801894	0.0880216	0.911019	0.362285	0.700887	C1D	10438	ENSG00000197223
SHOX2	330.134	0.152919	0.109829	1.39234	0.163818	0.498856	SHOX2	6474	ENSG00000168779
COQ9	3352.12	0.0180794	0.0622329	0.290511	0.771425	0.924822	COQ9	57017	ENSG00000088682
WT1	446.185	0.0809087	0.0950347	0.851359	0.39457	0.727623	WT1	7490	ENSG00000184937
C1S	440.882	0.0120313	0.114851	0.104756	0.91657	0.973793	C1S	716	ENSG00000182326
C1R	917.777	-0.0872168	0.0875856	-0.995789	0.319353	0.66411	C1R	715	ENSG00000159403
COQ7	2430.27	0.147799	0.0640321	2.3082	0.0209882	0.175611	COQ7	10229	ENSG00000167186
COQ6	790.17	0.252744	0.0979283	2.58091	0.00985389	0.112697	COQ6	51004	ENSG00000119723
COQ3	2215.29	0.189313	0.0919126	2.05971	0.0394262	0.245526	COQ3	51805	ENSG00000132423
COQ2	1557.38	0.285654	0.0796463	3.58653	0.000335104	0.013499	COQ2	27235	ENSG00000173085
RNU6-934P	3.03942	-1.78848	1.22938	-1.45478	0.145731	NA	RNU6-934P	106481475	ENSG00000202024
HBZ	5.67974	-0.556591	0.902033	-0.617041	0.537208	NA	HBZ	3050	ENSG00000130656
RP11-834C11.10	3.94614	0.544384	1.01447	0.53662	0.59153	NA	RP11-834C11.10	NA	NA
NCLP1	9.48575	-0.0735849	0.567419	-0.129684	0.896817	0.968093	NCLP1	100302751	NA
RP1-34B20.4	7.29714	-1.14195	0.686015	-1.66462	0.0959889	NA	RP1-34B20.4	NA	NA
WWC3	528.356	-0.156346	0.118066	-1.32422	0.185429	0.526642	WWC3	55841	ENSG00000047644
WWC1	1992.18	0.103055	0.0782299	1.31733	0.187726	0.529642	WWC1	23286	ENSG00000113645
GPR101	5.42932	-0.253623	0.776927	-0.326444	0.744089	NA	GPR101	83550	ENSG00000165370
GPR107	5834.82	0.00802476	0.0986614	0.0813364	0.935174	0.979284	GPR107	57720	ENSG00000148358
GPR108	2226.41	0.0155651	0.0656045	0.237256	0.812458	0.938307	GPR108	56927	ENSG00000125734
MFAP3L	1132.77	0.156197	0.109291	1.42918	0.152952	0.484488	MFAP3L	9848	ENSG00000198948
RP11-624J6.2	2.6264	-1.17729	1.11853	-1.05254	0.292554	NA	RP11-624J6.2	NA	NA
RP5-1142A6.9	58.9322	0.346893	0.263813	1.31492	0.188537	0.530504	RP5-1142A6.9	NA	NA
SYPL1	3029.64	0.00279373	0.0668242	0.0418072	0.966652	0.989278	SYPL1	6856	ENSG00000008282
BRICD5	44.5391	-0.288911	0.339437	-0.851146	0.394688	0.727658	BRICD5	283870	ENSG00000182685
RP11-902B17.1	22.5624	0.691988	0.376836	1.83631	0.0663122	0.322644	RP11-902B17.1	NA	NA
SCNN1G	1.08219	4.41503	2.05594	2.14746	0.031757	NA	SCNN1G	6340	ENSG00000166828
NUDT9P1	20.6808	-0.68073	0.433356	-1.57083	0.116222	0.424411	NUDT9P1	119369	NA
LINC02054	1.2017	-1.12766	1.9297	-0.584372	0.55897	NA	LINC02054	105374250	ENSG00000224153
LINC02056	1.8876	1.63131	1.69122	0.964579	0.334756	NA	LINC02056	102477328	ENSG00000248371
LINC02057	0.827313	1.2726	2.01468	0.631664	0.527607	NA	LINC02057	105378992	ENSG00000249279
LINC02052	1.23847	1.85751	1.58838	1.16944	0.242227	NA	LINC02052	253573	ENSG00000224406
RP4-809E13.5	132.611	0.46493	0.181946	2.55532	0.0106091	0.118086	RP4-809E13.5	NA	NA
Z84812.4	8.10262	-0.647523	0.607166	-1.06647	0.286213	NA	Z84812.4	NA	NA
RP11-616K6.1	1.92504	0.377108	1.64644	0.229045	0.818834	NA	RP11-616K6.1	NA	NA
SETSIP	60.6307	0.348795	0.234673	1.4863	0.137199	0.460174	SETSIP	646817	ENSG00000230667
ZNF849P	1.6587	-1.82971	1.67775	-1.09057	0.275461	NA	ZNF849P	100130108	ENSG00000198153
RNF6	2921.26	0.034962	0.0802281	0.435783	0.662994	0.880934	RNF6	6049	ENSG00000127870
RNF7	2267.13	0.0869975	0.0966411	0.900212	0.368007	0.706258	RNF7	9616	ENSG00000114125
RNF4	4132.94	0.0810567	0.0465493	1.74131	0.0816295	0.356986	RNF4	6047	ENSG00000063978
RNF5	2.03588	-3.24153	1.7499	-1.85241	0.0639669	NA	RNF5	6048	ENSG00000204308
RNF2	2829	0.0699402	0.0678901	1.0302	0.302917	0.651572	RNF2	6045	ENSG00000121481
AVPR2	10.4779	-0.129015	0.59658	-0.216258	0.828786	0.943349	AVPR2	554	ENSG00000126895
ZFHX3	1281.23	-0.0869757	0.205511	-0.423216	0.672138	0.884487	ZFHX3	463	ENSG00000140836
PTMAP12	7.4495	0.100062	0.693823	0.144218	0.885328	NA	PTMAP12	728026	NA
PTMAP11	1.94867	-0.888457	1.1046	-0.804325	0.421209	NA	PTMAP11	441454	NA
TMCO3	3068.09	-0.167119	0.0496494	-3.36598	0.000762718	0.0226021	TMCO3	55002	ENSG00000150403
LRRC69	85.725	0.129272	0.205941	0.627715	0.530191	0.812826	LRRC69	100130742	ENSG00000214954
ARHGAP27P2	18.4883	-0.0280081	0.516608	-0.0542154	0.956764	0.986514	ARHGAP27P2	440461	NA
LRRC63	53.6966	-0.755283	0.268535	-2.8126	0.00491425	0.075414	LRRC63	220416	ENSG00000173988
LRRC61	1356.18	0.0735893	0.110046	0.668712	0.503679	0.797493	LRRC61	65999	ENSG00000127399
LRRC66	124.654	-0.474072	0.182662	-2.59534	0.00944963	0.109371	LRRC66	339977	ENSG00000188993
RP11-588H23.3	4.92807	1.22162	0.834072	1.46465	0.143017	NA	RP11-588H23.3	NA	NA
C7orf31	555.067	-0.159855	0.0914829	-1.74738	0.0805722	0.355162	C7orf31	136895	ENSG00000153790
RP11-429J17.7	0.764085	1.8724	2.40143	0.779702	0.435566	NA	RP11-429J17.7	NA	NA
YDJC	5315.62	0.138646	0.110418	1.25564	0.209245	0.555571	YDJC	150223	ENSG00000161179
AE000662.92	2.5766	-0.329132	1.21026	-0.271953	0.785659	NA	AE000662.92	NA	NA
RASSF1-AS1	11.1163	-0.292072	0.599404	-0.487272	0.626066	0.861035	RASSF1-AS1	102060282	ENSG00000281358
RP11-415F23.5	6.16357	0.407334	0.773894	0.526343	0.59865	NA	RP11-415F23.5	NA	NA
EPM2A	534.708	0.00797976	0.105102	0.0759243	0.939479	0.980705	EPM2A	7957	ENSG00000112425
RP11-365N19.2	9.85644	-0.123393	0.601219	-0.205238	0.837387	0.947519	RP11-365N19.2	NA	NA
FAM118A	2629.85	-0.0762531	0.0600501	-1.26983	0.204147	0.54941	FAM118A	55007	ENSG00000100376
RP11-415F23.3	23.2132	-0.646605	0.396743	-1.62978	0.103148	0.399755	RP11-415F23.3	NA	NA
ZNF812P	1.03587	-0.231606	1.72701	-0.134108	0.893317	NA	ZNF812P	729648	NA
FAM118B	2072.2	0.0906882	0.068241	1.32894	0.183868	0.52511	FAM118B	79607	ENSG00000197798
RP11-415F23.2	40.6789	0.365461	0.341722	1.06947	0.284858	0.638045	RP11-415F23.2	NA	NA
RECQL	3334.87	-0.0165008	0.0953566	-0.173043	0.862618	0.956018	RECQL	5965	ENSG00000004700
RP11-554D14.2	27.4092	0.490295	0.460351	1.06505	0.286855	0.64044	RP11-554D14.2	NA	NA
TMEM179B	962.809	-0.026751	0.107902	-0.247919	0.804197	0.935534	TMEM179B	374395	ENSG00000185475
MISP	12.5603	0.280268	0.582641	0.48103	0.630495	0.863931	MISP	126353	ENSG00000099812
LINC01505	11.5726	-0.51435	0.559173	-0.919841	0.357656	0.697097	LINC01505	100996590	ENSG00000234323
LINC01504	34.8083	-0.198427	0.317079	-0.625797	0.531448	0.813502	LINC01504	100507540	ENSG00000225434
LINC01503	20.8798	0.23585	0.480912	0.490423	0.623835	0.859854	LINC01503	100506119	ENSG00000233901
LINC01500	1.6394	-1.48329	1.41732	-1.04654	0.295311	NA	LINC01500	102723742	ENSG00000258583
BET1-AS1	32.4354	-0.588398	0.367557	-1.60084	0.109413	0.410708	BET1-AS1	105375403	NA
LINC01508	142.835	0.21534	0.196496	1.0959	0.273123	0.625003	LINC01508	101927873	ENSG00000231107
ACTR8	2379.13	-0.00895698	0.0720648	-0.124291	0.901085	0.969325	ACTR8	93973	ENSG00000113812
ACTR6	2932.54	0.0493268	0.0913738	0.539835	0.589311	0.843885	ACTR6	64431	ENSG00000075089
ACTR5	1411.7	0.0582377	0.070516	0.825879	0.408873	0.736817	ACTR5	79913	ENSG00000101442
XPNPEP3	2276.7	-0.169342	0.0672014	-2.51992	0.0117381	0.125545	XPNPEP3	63929	ENSG00000196236
ACTR3	13440	-0.113135	0.0424967	-2.66221	0.00776283	0.0965672	ACTR3	10096	ENSG00000115091
ACTR2	23135.5	0.16904	0.0729007	2.31877	0.0204078	0.173285	ACTR2	10097	ENSG00000138071
SCNN1A	12.5807	0.520897	0.560062	0.93007	0.352335	0.693739	SCNN1A	6337	ENSG00000111319
RPL39P15	53.3635	-0.172396	0.339355	-0.508012	0.611445	0.853713	RPL39P15	647236	NA
RPL39P14	2.40688	0.0168852	1.03411	0.0163283	0.986972	NA	RPL39P14	100132127	NA
RPL39P16	67.7092	0.0931355	0.299902	0.310553	0.756141	0.918119	RPL39P16	100271023	ENSG00000227470
RP4-620E11.4	1.56166	-2.4936	1.8046	-1.3818	0.167032	NA	RP4-620E11.4	NA	NA
RP11-297C4.6	2.13088	-1.10044	1.12625	-0.977083	0.328528	NA	RP11-297C4.6	NA	NA
GNRHR	12.4376	-0.316718	0.566641	-0.558939	0.576203	0.836923	GNRHR	2798	ENSG00000109163
ARRDC1-AS1	1523.58	-0.0211378	0.0929662	-0.22737	0.820136	0.940735	ARRDC1-AS1	85026	ENSG00000203993
CTC-524C5.2	200.619	0.0573656	0.180153	0.318426	0.750161	0.915716	CTC-524C5.2	NA	NA
SPINK13	0.915595	0.267677	1.93551	0.138298	0.890005	NA	SPINK13	153218	ENSG00000214510
ZNF524	362.101	-0.0592806	0.179366	-0.330501	0.741021	0.912111	ZNF524	147807	ENSG00000171443
C1GALT1C1L	356.817	-0.235871	0.123639	-1.90773	0.0564263	0.297873	C1GALT1C1L	728819	ENSG00000223658
RAPGEFL1	909.877	-0.230612	0.0937934	-2.45872	0.0139432	0.138659	RAPGEFL1	51195	ENSG00000108352
GTDC1	392.602	0.206073	0.109313	1.88516	0.0594081	0.305407	GTDC1	79712	ENSG00000121964
MIATNB	86.5908	-0.258589	0.22106	-1.16977	0.242095	0.593087	MIATNB	102724827	NA
ZNF887P	114.011	-0.203989	0.197321	-1.03379	0.301234	0.650224	ZNF887P	100419709	NA
RPL10	44479.2	0.208379	0.0997212	2.08961	0.0366525	0.237573	RPL10	6134	ENSG00000147403
CTB-35F21.1	1.19592	-0.157568	1.76685	-0.0891802	0.928939	NA	CTB-35F21.1	NA	NA
SLC16A1	20847.4	0.159931	0.056963	2.80762	0.00499085	0.0759677	SLC16A1	6566	ENSG00000155380
CTB-35F21.4	1.11987	-1.16781	2.0188	-0.578468	0.562948	NA	CTB-35F21.4	NA	NA
ABI3BP	52.5315	-0.181661	0.308166	-0.589492	0.555531	0.827042	ABI3BP	25890	ENSG00000154175
KHDRBS2	4.69666	-0.759239	0.818916	-0.927127	0.353861	NA	KHDRBS2	202559	ENSG00000112232
IDUA	58.2218	-0.109694	0.325267	-0.337243	0.735934	0.910417	IDUA	3425	ENSG00000127415
RP11-233G1.4	1.19253	2.14574	1.93229	1.11047	0.266798	NA	RP11-233G1.4	NA	NA
RP11-1114A5.4	132.077	-0.335122	0.20891	-1.60415	0.108681	0.409586	RP11-1114A5.4	NA	NA
GNRH2	24.4265	-0.159192	0.486454	-0.327249	0.743479	0.91307	GNRH2	2797	ENSG00000125787
GNRH1	72.4794	0.0738966	0.268096	0.275634	0.782829	0.929481	GNRH1	2796	ENSG00000147437
RP11-511P7.5	108.685	-0.201009	0.19986	-1.00575	0.314537	0.660704	RP11-511P7.5	NA	NA
MCFD2P1	5.05391	-3.09095	1.06584	-2.90001	0.00373149	NA	MCFD2P1	645927	NA
A1BG-AS1	47.4295	-0.219158	0.287571	-0.762102	0.445999	0.760276	A1BG-AS1	503538	ENSG00000268895
RP5-930J4.5	1.05004	1.96295	1.71777	1.14274	0.253148	NA	RP5-930J4.5	NA	NA
NDUFA7	3.67234	1.47592	1.12873	1.30758	0.191014	NA	NDUFA7	4701	ENSG00000267855
RP11-269F21.3	4.86273	2.19471	1.00354	2.18698	0.0287442	NA	RP11-269F21.3	NA	NA
RP11-155O18.7	8.43287	-0.506258	0.600066	-0.84367	0.398854	NA	RP11-155O18.7	NA	NA
RP11-155O18.6	2.86502	-0.662121	1.02202	-0.647854	0.517079	NA	RP11-155O18.6	NA	NA
RPL13	92341.2	0.195409	0.123732	1.5793	0.114268	0.420401	RPL13	6137	ENSG00000167526
NDUFA3	3.56991	-0.917637	1.14588	-0.800816	0.423238	NA	NDUFA3	4696	ENSG00000170906
LINC00364	1.87134	-1.48051	1.4537	-1.01844	0.308467	NA	LINC00364	100874145	ENSG00000230040
LINC00365	1.89138	0.331285	1.53515	0.2158	0.829144	NA	LINC00365	100874146	ENSG00000224511
RP11-351I24.3	22.7653	-0.356282	0.449981	-0.791771	0.428494	0.749004	RP11-351I24.3	NA	NA
WNT8B	33.0597	-0.956607	0.455257	-2.10125	0.0356195	0.234339	WNT8B	7479	ENSG00000075290
RP11-351I24.1	12.6507	-0.664156	0.558847	-1.18844	0.23466	0.585514	RP11-351I24.1	NA	NA
RPS20P13	1.21516	-1.92046	1.76215	-1.08984	0.275784	NA	RPS20P13	100271084	NA
GCSHP5	298.445	0.172329	0.146449	1.17672	0.239307	0.590042	GCSHP5	100329108	NA
GCSHP4	1.1712	0.34445	2.09426	0.164473	0.869359	NA	GCSHP4	100287495	NA
RP11-840I19.3	10.6803	-0.347389	0.581764	-0.59713	0.550421	0.824499	RP11-840I19.3	NA	NA
RP11-109E12.1	5.51044	-0.355265	0.897956	-0.395637	0.692373	NA	RP11-109E12.1	NA	NA
ACKR4P1	1.40161	0.317369	1.54684	0.205173	0.837437	NA	ACKR4P1	285737	NA
NPIPA9	444.488	0.573009	0.572284	1.00127	0.316698	0.662786	NPIPA9	105376752	NA
UBA6-AS1	690.817	-0.24007	0.101079	-2.37507	0.0175456	0.158302	UBA6-AS1	NA	NA
NPIPA5	15.5167	-0.077995	0.841355	-0.0927016	0.926141	0.976455	NPIPA5	100288332	ENSG00000183793
MINCR	217.418	0.00113151	0.151944	0.00744689	0.994058	0.998707	MINCR	100507316	ENSG00000253716
NPIPA7	29.263	0.173226	0.830082	0.208685	0.834694	0.945962	NPIPA7	101059938	ENSG00000214967
NPIPA1	9.97859	0.445469	0.578538	0.76999	0.441306	0.757421	NPIPA1	9284	ENSG00000183426
NPIPA2	1.63714	-2.07183	1.87287	-1.10623	0.268628	NA	NPIPA2	642799	ENSG00000254852
NPIPA3	5.33302	-1.46737	1.45448	-1.00886	0.313042	NA	NPIPA3	642778	ENSG00000224712
RP11-168O22.1	3.74158	0.254966	0.863393	0.295307	0.767759	NA	RP11-168O22.1	NA	NA
RP4-816G1.2	1.80622	1.7075	1.29151	1.3221	0.186135	NA	RP4-816G1.2	NA	NA
HIPK3	2319.41	0.163128	0.143277	1.13855	0.25489	0.604822	HIPK3	10114	ENSG00000110422
HIPK2	5407.48	0.114676	0.203259	0.564189	0.572625	0.835371	HIPK2	28996	ENSG00000064393
HIPK1	4479.13	0.0181917	0.118882	0.153023	0.87838	0.961751	HIPK1	204851	ENSG00000163349
HIPK4	6.08042	-0.137152	0.743547	-0.184456	0.853655	NA	HIPK4	147746	ENSG00000160396
ZNF734P	1.29399	-1.15277	1.77632	-0.648962	0.516363	NA	ZNF734P	644017	NA
LEMD3	3434.28	-0.113475	0.0666531	-1.70247	0.0886677	0.371868	LEMD3	23592	ENSG00000174106
LEMD2	4143.24	-0.0466492	0.0683943	-0.682062	0.4952	0.791632	LEMD2	221496	ENSG00000161904
LEMD1	1.16853	0.638429	1.73263	0.368474	0.71252	NA	LEMD1	93273	ENSG00000186007
AP000445.1	6.62865	-0.920731	0.769504	-1.19652	0.231492	NA	AP000445.1	NA	NA
ARMH3	2263.71	-0.0333494	0.0552493	-0.603617	0.546098	0.821582	ARMH3	79591	ENSG00000120029
ARMH2	5.15669	-0.135392	0.757692	-0.17869	0.858181	NA	ARMH2	101928603	ENSG00000260286
ARMH1	71.923	-0.845267	0.248916	-3.39579	0.000684305	0.0212288	ARMH1	339541	ENSG00000198520
ARMH4	273.159	0.033693	0.149229	0.22578	0.821372	0.941151	ARMH4	145407	ENSG00000139971
CTC-736O2.1	8.83793	-0.239243	0.616227	-0.388239	0.697839	NA	CTC-736O2.1	NA	NA
NAPG	1454.94	0.0444535	0.0757043	0.587199	0.55707	0.827752	NAPG	8774	ENSG00000134265
SLC48A1	454.97	0.146635	0.0992749	1.47706	0.139661	0.463831	SLC48A1	55652	ENSG00000211584
C3orf18	90.1491	0.293441	0.238811	1.22876	0.219162	0.568367	C3orf18	51161	ENSG00000088543
NAPA	1710.59	0.0400131	0.0778456	0.514006	0.607248	0.851732	NAPA	8775	ENSG00000105402
C3orf14	1661.59	0.0596854	0.0946697	0.630459	0.528395	0.811135	C3orf14	57415	ENSG00000114405
RP11-298P3.4	36.8131	0.0211463	0.329	0.0642743	0.948752	0.984022	RP11-298P3.4	NA	NA
COMMD4P1	3.40221	0.0136236	1.24538	0.0109393	0.991272	NA	COMMD4P1	440292	NA
CASC4P1	16.1694	0.0117525	0.523168	0.0224641	0.982078	0.994617	CASC4P1	NA	NA
LARP6	2520.13	0.142849	0.0859289	1.66241	0.0964307	0.387319	LARP6	55323	ENSG00000166173
LARP7	4158.52	0.104929	0.0940367	1.11583	0.264495	0.615105	LARP7	51574	ENSG00000174720
RP11-157L3.10	1.21068	2.18775	2.0091	1.08892	0.276188	NA	RP11-157L3.10	NA	NA
ZNF813	363.938	-0.244273	0.124426	-1.9632	0.0496225	0.27857	ZNF813	126017	ENSG00000198346
COL15A1	6.48257	0.675255	0.763088	0.884899	0.376211	NA	COL15A1	1306	ENSG00000204291
RP11-492I21.1	4.74039	-0.360736	0.758688	-0.475473	0.63445	NA	RP11-492I21.1	NA	NA
RP11-421J10.2	1.89043	2.4084	1.5225	1.58186	0.113681	NA	RP11-421J10.2	NA	NA
AP000925.2	5.29701	0.427643	0.910582	0.469637	0.638614	NA	AP000925.2	NA	NA
SPRING1P2	1.31274	1.82943	1.96869	0.929263	0.352753	NA	SPRING1P2	100130170	NA
ATMIN	3186.21	0.0969108	0.0456043	2.12504	0.0335836	0.22736	ATMIN	23300	ENSG00000166454
LGR5	402.846	0.406075	0.120942	3.35761	0.000786197	0.0230331	LGR5	8549	ENSG00000139292
LGR4	4488.7	0.126551	0.0870563	1.45367	0.146039	0.474672	LGR4	55366	ENSG00000205213
LGR6	15.5829	-0.538225	0.635261	-0.847249	0.396856	0.728888	LGR6	59352	ENSG00000133067
CDKN1C	44.4007	-1.73314	0.526134	-3.29411	0.000987342	0.0266842	CDKN1C	1028	ENSG00000129757
CDKN1B	3611.47	0.21483	0.0601491	3.57163	0.000354769	0.0140444	CDKN1B	1027	ENSG00000111276
CDKN1A	1654.41	0.113153	0.0925892	1.22209	0.221673	0.571643	CDKN1A	1026	ENSG00000124762
RP11-23N11.1	70.6813	0.295664	0.241665	1.22345	0.221162	0.570916	RP11-23N11.1	NA	NA
POFUT1	6469.76	0.0710651	0.0644377	1.10285	0.270093	0.621409	POFUT1	23509	ENSG00000101346
DDTP1	3.29015	-1.47491	1.38616	-1.06403	0.287316	NA	DDTP1	101060160	ENSG00000230683
CTD-2015F14.2	0.895061	3.21485	1.80599	1.78011	0.0750584	NA	CTD-2015F14.2	NA	NA
SVIL2P	15.5985	0.0107001	0.481285	0.0222323	0.982263	0.994617	SVIL2P	645954	NA
FOXJ1	185.537	0.0578951	0.150227	0.385384	0.699953	0.897709	FOXJ1	2302	ENSG00000129654
FOXJ2	1734.05	-0.168361	0.112917	-1.49101	0.135958	0.457892	FOXJ2	55810	ENSG00000065970
FOXJ3	5862.93	-0.0156499	0.0749321	-0.208855	0.834561	0.945962	FOXJ3	22887	ENSG00000198815
TMEM121	909.52	-0.150107	0.158795	-0.945284	0.344514	0.686465	TMEM121	80757	ENSG00000184986
RP5-1184F4.8	17.5105	0.0630675	0.556463	0.113336	0.909764	0.971983	RP5-1184F4.8	NA	NA
AC000068.10	3.70433	-0.804862	1.03918	-0.774518	0.438624	NA	AC000068.10	NA	NA
RP5-1184F4.7	1.86885	-0.441505	1.294	-0.341195	0.732957	NA	RP5-1184F4.7	NA	NA
ALG1L10P	24.0881	-0.253451	0.391068	-0.6481	0.51692	0.804035	ALG1L10P	106479037	ENSG00000254016
RP5-1184F4.5	2.10913	0.927077	1.27804	0.725391	0.468212	NA	RP5-1184F4.5	NA	NA
TMEM129	3404.46	0.35379	0.0999454	3.53984	0.000400377	0.0152075	TMEM129	92305	ENSG00000168936
TMEM128	2484.85	0.0369381	0.084034	0.439561	0.660255	0.879772	TMEM128	85013	ENSG00000132406
SCAF4	5414.21	-0.152565	0.105733	-1.44293	0.149039	0.479253	SCAF4	57466	ENSG00000156304
RP11-382A20.8	29.7421	-0.221681	0.395254	-0.560857	0.574895	0.836369	RP11-382A20.8	NA	NA
SLC35B2	4061.75	0.065413	0.0610762	1.07101	0.284167	0.637447	SLC35B2	347734	ENSG00000157593
SLC35B4	5108.55	0.0919941	0.0810778	1.13464	0.256527	0.606472	SLC35B4	84912	ENSG00000205060
RP11-382A20.2	104.742	0.0105572	0.196457	0.053738	0.957144	0.986671	RP11-382A20.2	NA	NA
IGFBP6	141.169	-0.0971428	0.19986	-0.486054	0.626929	0.861534	IGFBP6	3489	ENSG00000167779
RP11-382A20.6	2.29203	1.77156	1.69821	1.04319	0.296859	NA	RP11-382A20.6	NA	NA
RP11-382A20.7	13.7472	1.27205	0.550659	2.31005	0.0208852	0.175104	RP11-382A20.7	NA	NA
RP11-382A20.4	2.13559	-0.441753	1.25431	-0.352188	0.724697	NA	RP11-382A20.4	NA	NA
PELP1	9861.54	-0.00480645	0.0867278	-0.0554199	0.955804	0.986166	PELP1	27043	ENSG00000141456
MTCO1P28	10.964	-0.466869	0.622039	-0.750546	0.452926	0.764862	MTCO1P28	107075169	ENSG00000262118
SH3BP5-AS1	234.932	-0.0845272	0.147122	-0.574538	0.565604	0.832423	SH3BP5-AS1	100505696	ENSG00000224660
ANXA2P1	7.18681	-1.44933	0.758555	-1.91064	0.0560509	NA	ANXA2P1	303	NA
RP11-509I21.4	5.63012	-0.350122	0.782233	-0.447593	0.654447	NA	RP11-509I21.4	NA	NA
ANXA2P2	1028.65	0.141504	0.0929397	1.52253	0.127875	0.445662	ANXA2P2	304	NA
BIRC6	5965.49	-0.117318	0.165255	-0.70992	0.477754	0.780568	BIRC6	57448	ENSG00000115760
BRWD3	1725.66	0.0408795	0.167026	0.244749	0.80665	0.936291	BRWD3	254065	ENSG00000165288
BRWD1	4070.03	-0.164856	0.1224	-1.34686	0.178024	0.517731	BRWD1	54014	ENSG00000185658
S100A1	37.2719	-0.0272914	0.291225	-0.0937123	0.925338	0.976303	S100A1	6271	ENSG00000160678
S100A3	7.50671	0.367209	0.793483	0.462781	0.643521	NA	S100A3	6274	ENSG00000188015
RP11-122K13.7	6.51245	0.401597	0.684679	0.586547	0.557508	NA	RP11-122K13.7	NA	NA
LONRF3	912.615	0.0214706	0.146388	0.146669	0.883393	0.963562	LONRF3	79836	ENSG00000175556
LONRF2	2774.27	-0.00375915	0.19279	-0.0194987	0.984443	0.995643	LONRF2	164832	ENSG00000170500
LONRF1	882.728	0.021571	0.0849251	0.254001	0.799495	0.934678	LONRF1	91694	ENSG00000154359
TCFL5	1755.84	0.0226262	0.06842	0.330696	0.740874	0.912111	TCFL5	10732	ENSG00000101190
RP11-1017G21.6	6.59486	-2.72108	1.24797	-2.1804	0.0292277	NA	RP11-1017G21.6	NA	NA
RP11-1017G21.4	0.790842	-1.52222	2.45112	-0.62103	0.53458	NA	RP11-1017G21.4	NA	NA
RP11-1017G21.5	98.1154	-0.430508	0.213497	-2.01646	0.0437518	0.260728	RP11-1017G21.5	NA	NA
RP4-785P20.3	12.6966	-0.699142	0.596587	-1.1719	0.241236	0.59204	RP4-785P20.3	NA	NA
BIRC2	2580.59	-0.0537655	0.0763108	-0.704559	0.481085	0.783067	BIRC2	329	ENSG00000110330
GPS2P1	17.0705	0.39438	0.431227	0.914553	0.360427	0.699246	GPS2P1	392281	ENSG00000236496
RN7SL49P	3.52765	-0.801411	0.960109	-0.834708	0.403882	NA	RN7SL49P	106480935	ENSG00000265802
RP11-54O15.3	2.72658	-3.88348	1.43174	-2.71242	0.00667932	NA	RP11-54O15.3	NA	NA
ZNF451	3757.56	-0.123134	0.0877192	-1.40373	0.1604	0.494725	ZNF451	26036	ENSG00000112200
RP11-54O15.4	0.71642	0.344461	2.52722	0.1363	0.891584	NA	RP11-54O15.4	NA	NA
RP11-345J4.11	7.97512	-0.346849	0.510651	-0.679228	0.496993	NA	RP11-345J4.11	NA	NA
RP11-104H15.10	0.78747	0.244203	2.38084	0.10257	0.918304	NA	RP11-104H15.10	NA	NA
ZNF528	95.088	-0.854466	0.203732	-4.19406	2.73999e-05	0.0019969	ZNF528	84436	ENSG00000167555
PMS2P1	839.001	-0.066811	0.0961065	-0.695177	0.486945	0.787149	PMS2P1	5379	ENSG00000078319
RP11-438D8.2	4.99872	1.31531	0.861945	1.52598	0.127015	NA	RP11-438D8.2	NA	NA
RP11-13K12.2	3.87497	-1.41189	1.23571	-1.14257	0.253215	NA	RP11-13K12.2	NA	NA
GNE	1541.94	-0.04815	0.0709582	-0.678568	0.497412	0.792937	GNE	10020	ENSG00000159921
RP11-13K12.7	5.20425	-0.438073	0.804346	-0.544633	0.586006	NA	RP11-13K12.7	NA	NA
RP11-13K12.5	6.25947	0.358718	0.817462	0.438819	0.660793	NA	RP11-13K12.5	NA	NA
PMS2P5	2.85052	-1.31362	1.02922	-1.27632	0.201842	NA	PMS2P5	5383	NA
IGDCC4	728.132	-0.0121954	0.106503	-0.114508	0.908835	0.971983	IGDCC4	57722	ENSG00000103742
RP11-550I24.2	103.684	0.44216	0.175201	2.52373	0.0116116	0.124799	RP11-550I24.2	NA	NA
RNF5P1	3285.05	0.139389	0.0658871	2.11557	0.0343817	0.230085	RNF5P1	286140	NA
LRRIQ1	180.962	-0.466341	0.166503	-2.8008	0.00509764	0.0769306	LRRIQ1	84125	ENSG00000133640
LRRIQ3	139.31	-0.122913	0.172947	-0.710696	0.477273	0.780388	LRRIQ3	127255	ENSG00000162620
LRRIQ4	16.6881	0.0448038	0.448542	0.0998876	0.920434	0.97499	LRRIQ4	344657	ENSG00000188306
RP11-547D23.1	3.06705	-1.52508	1.60998	-0.947268	0.343502	NA	RP11-547D23.1	NA	NA
ADAT1	1290.03	-0.0200487	0.0954442	-0.210056	0.833624	0.945923	ADAT1	23536	ENSG00000065457
ADAT3	832.047	0.0088295	0.155996	0.0566008	0.954863	0.985836	ADAT3	113179	ENSG00000213638
ADAT2	1430.33	0.0885352	0.0799987	1.10671	0.26842	0.619674	ADAT2	134637	ENSG00000189007
KLC4-AS1	12.1442	-0.165804	0.525735	-0.315376	0.752476	0.916193	KLC4-AS1	112267958	NA
RP5-1136G13.2	192.283	0.0588228	0.179905	0.326965	0.743694	0.91308	RP5-1136G13.2	NA	NA
RP5-903G2.2	48.0774	-0.390913	0.286955	-1.36228	0.173109	0.511498	RP5-903G2.2	NA	NA
RP11-541M12.6	16.5049	0.310563	0.453032	0.685522	0.493015	0.790355	RP11-541M12.6	NA	NA
RP11-661C8.2	3.77156	0.875184	1.09302	0.800704	0.423303	NA	RP11-661C8.2	NA	NA
RBAKDN	1.17912	-1.92385	1.83113	-1.05063	0.293427	NA	RBAKDN	389458	ENSG00000273313
NECTIN3-AS1	43.5391	-0.0706624	0.280535	-0.251884	0.80113	0.935053	NECTIN3-AS1	100506555	NA
CLTRN	142.128	-0.331215	0.158223	-2.09335	0.0363181	0.236446	CLTRN	57393	ENSG00000147003
BRI3BP	3075.47	0.0451578	0.0598842	0.754086	0.450798	0.764084	BRI3BP	140707	ENSG00000184992
TUSC1	976.1	-0.0503165	0.109939	-0.457675	0.647186	0.873686	TUSC1	286319	ENSG00000198680
TUSC2	3631.64	0.039639	0.0894438	0.443172	0.657641	0.877976	TUSC2	11334	ENSG00000114383
TUSC3	6670.27	0.129846	0.048924	2.65404	0.00795343	0.0978172	TUSC3	7991	ENSG00000104723
RPGR	926.383	-0.12594	0.0761956	-1.65285	0.0983622	0.391494	RPGR	6103	ENSG00000156313
RNU6V	1.85661	-1.09751	1.76179	-0.622952	0.533316	NA	RNU6V	6071	NA
RP11-350E12.7	32.5388	-0.00631085	0.37895	-0.0166535	0.986713	0.996082	RP11-350E12.7	NA	NA
RP11-350E12.5	7.48903	0.368513	0.680356	0.541647	0.588061	NA	RP11-350E12.5	NA	NA
AC018878.3	1.58009	1.86288	1.90941	0.975632	0.329247	NA	AC018878.3	NA	NA
AP000692.10	59.9735	0.41469	0.239136	1.73412	0.0828973	0.360176	AP000692.10	NA	NA
ST8SIA3	2.98463	-0.908332	1.01977	-0.890725	0.373077	NA	ST8SIA3	51046	ENSG00000177511
RP1-179N16.3	30.6199	0.439751	0.448048	0.981482	0.326355	0.671161	RP1-179N16.3	NA	NA
RP1-179N16.6	93.6767	-0.542358	0.229935	-2.35875	0.0183368	0.161926	RP1-179N16.6	NA	NA
GNG14	14.8346	-0.285225	0.532646	-0.535486	0.592314	0.845431	GNG14	105372280	ENSG00000283980
GNG10	10.2083	-0.982521	0.582252	-1.68745	0.0915169	0.377176	GNG10	2790	ENSG00000242616
GNG11	329.075	0.223156	0.158939	1.40404	0.160308	0.494725	GNG11	2791	ENSG00000127920
GNG12	6143.01	0.110526	0.0902818	1.22423	0.220865	0.570558	GNG12	55970	ENSG00000172380
GNG13	145.756	-0.354933	0.21503	-1.65062	0.0988157	0.392315	GNG13	51764	ENSG00000127588
URB2	4571.15	-0.100607	0.108769	-0.924961	0.354986	0.694648	URB2	9816	ENSG00000135763
URB1	4054.54	-0.0116199	0.132096	-0.0879655	0.929904	0.977581	URB1	9875	ENSG00000142207
LA16c-313F4.1	16.966	0.405361	0.451156	0.898493	0.368923	0.707094	LA16c-313F4.1	NA	NA
RIMBP3B	36.105	-0.202938	0.343151	-0.591394	0.554257	0.826516	RIMBP3B	440804	ENSG00000274600
RIMBP3C	33.7824	0.53709	0.384928	1.3953	0.162925	0.498123	RIMBP3C	150221	ENSG00000183246
RP11-55K22.2	1.78447	0.367478	1.69259	0.21711	0.828123	NA	RP11-55K22.2	NA	NA
SEC24D	1083.38	0.0517863	0.0929265	0.557282	0.577334	0.837438	SEC24D	9871	ENSG00000150961
SEC24A	3805.46	-0.0183896	0.101413	-0.181335	0.856105	0.953256	SEC24A	10802	ENSG00000113615
SEC24C	3694.08	-0.0760088	0.160868	-0.472492	0.636575	0.867713	SEC24C	9632	ENSG00000176986
SEC24B	2961.79	-0.186363	0.0757696	-2.4596	0.0139092	0.138412	SEC24B	10427	ENSG00000138802
RP4-734G22.4	3.90939	0.0291786	0.93537	0.0311947	0.975114	NA	RP4-734G22.4	NA	NA
RP4-734G22.3	26.1947	-0.850822	0.392836	-2.16585	0.030323	0.215374	RP4-734G22.3	NA	NA
C16orf96	39.2723	-0.0055091	0.314131	-0.0175376	0.986008	0.996017	C16orf96	342346	ENSG00000205832
RP11-523H20.3	23.5427	0.274214	0.389055	0.704822	0.480921	0.782996	RP11-523H20.3	NA	NA
C16orf95	79.3777	0.140811	0.204467	0.688674	0.491028	0.789168	C16orf95	100506581	ENSG00000260456
C16orf91	1621.05	0.0811474	0.11233	0.722402	0.470047	0.776634	C16orf91	283951	ENSG00000174109
TASOR	8566.46	-0.0356811	0.0791493	-0.450807	0.652129	0.875376	TASOR	23272	ENSG00000163946
ZNF699	399.04	0.000306517	0.131063	0.0023387	0.998134	0.999248	ZNF699	374879	ENSG00000196110
ZNF691	755.543	-0.374519	0.0854936	-4.38066	1.18318e-05	0.00104286	ZNF691	51058	ENSG00000164011
ZNF692	629.51	-0.0530345	0.117342	-0.451964	0.651295	0.874828	ZNF692	55657	ENSG00000171163
ZNF695	125.952	-0.209323	0.153604	-1.36274	0.172964	0.511438	ZNF695	57116	ENSG00000197472
ITGB2-AS1	6.55988	0.478217	0.667758	0.716153	0.473897	NA	ITGB2-AS1	100505746	ENSG00000227039
ZNF697	1111.73	0.0929348	0.0840485	1.10573	0.268844	0.619831	ZNF697	90874	ENSG00000143067
ZNF696	1591.58	-0.171698	0.0767767	-2.23634	0.0253297	0.196179	ZNF696	79943	ENSG00000185730
RNU6-516P	8.4113	-0.742041	0.583848	-1.27095	0.203746	NA	RNU6-516P	106479794	NA
RP11-255G12.2	4.34621	0.69548	0.871292	0.798217	0.424745	NA	RP11-255G12.2	NA	NA
COPZ1	9933.79	-0.000133804	0.0654448	-0.00204453	0.998369	0.999276	COPZ1	22818	ENSG00000111481
COPZ2	83.2868	-0.771312	0.225096	-3.4266	0.000611195	0.0199891	COPZ2	51226	ENSG00000005243
RUVBL1	12091.9	0.1548	0.061973	2.49786	0.0124944	0.130785	RUVBL1	8607	ENSG00000175792
RUVBL2	13953.5	0.179566	0.0826574	2.17241	0.0298246	0.213365	RUVBL2	10856	ENSG00000183207
RP11-390D11.1	0.855298	-1.18078	1.53004	-0.771731	0.440274	NA	RP11-390D11.1	NA	NA
AC141586.5	499.768	-0.214299	0.103651	-2.06751	0.038686	0.243707	AC141586.5	NA	NA
RP11-330H6.6	1.04381	1.2207	2.07255	0.588984	0.555872	NA	RP11-330H6.6	NA	NA
SNORD58C	33.2864	0.238662	0.281487	0.847863	0.396515	0.728888	SNORD58C	100124516	NA
RP11-196G11.3	22.8288	0.618936	0.363391	1.70323	0.0885257	0.371857	RP11-196G11.3	NA	NA
RP11-196G11.2	5.06775	1.12535	0.885127	1.2714	0.203586	NA	RP11-196G11.2	NA	NA
RP11-196G11.5	366.154	0.187242	0.121725	1.53824	0.123991	0.438726	RP11-196G11.5	NA	NA
QPRT	3971.68	0.150644	0.0954304	1.57857	0.114434	0.42062	QPRT	23475	ENSG00000103485
RP11-318C2.1	2.27738	-1.29297	1.35018	-0.957626	0.338252	NA	RP11-318C2.1	NA	NA
IFT140	1667.61	0.0547558	0.074956	0.730506	0.465081	0.771983	IFT140	9742	ENSG00000187535
SHB	654.638	0.0534504	0.111418	0.47973	0.631419	0.864296	SHB	6461	ENSG00000107338
SHD	95.092	-0.123669	0.246658	-0.501379	0.616104	0.856125	SHD	56961	ENSG00000105251
RP11-4C20.3	1.6456	0.344446	1.94227	0.177342	0.85924	NA	RP11-4C20.3	NA	NA
SHH	29.8206	0.635858	0.336595	1.88909	0.0588798	0.304169	SHH	6469	ENSG00000164690
TMEM14C	8071.8	0.112356	0.0931437	1.20627	0.227715	0.578117	TMEM14C	51522	ENSG00000111843
PHEX	45.6395	0.0365127	0.30551	0.119514	0.904868	0.970256	PHEX	5251	ENSG00000102174
DYNC2H1	4195.37	0.113807	0.159548	0.713306	0.475656	0.779798	DYNC2H1	79659	ENSG00000187240
SPDYE18	40.4229	-0.359543	0.315024	-1.14132	0.253736	0.603681	SPDYE18	100505767	ENSG00000205482
SYP	2711.04	0.0717073	0.0826605	0.867491	0.385673	0.720125	SYP	6855	ENSG00000102003
RP11-598F7.6	1.28883	0.719742	1.41224	0.509646	0.610299	NA	RP11-598F7.6	NA	NA
NUDCD2	3388.99	0.160524	0.089803	1.78752	0.073854	0.340464	NUDCD2	134492	ENSG00000170584
NUDCD3	5414.88	-0.0577207	0.0506955	-1.13858	0.25488	0.604822	NUDCD3	23386	ENSG00000015676
PGAM1P7	33.7865	0.153674	0.311244	0.493742	0.621488	0.858898	PGAM1P7	100420650	NA
PGAM1P3	1.09931	0.0348435	1.47401	0.0236386	0.981141	NA	PGAM1P3	100873887	ENSG00000230274
PGAM1P8	5.54394	0.261798	0.754179	0.347129	0.728494	NA	PGAM1P8	440043	NA
RP11-554F20.1	12.9482	-0.279445	0.482794	-0.578808	0.562719	0.831202	RP11-554F20.1	NA	NA
GMNC	4.2077	0.460413	0.819772	0.561635	0.574365	NA	GMNC	647309	ENSG00000205835
GMNN	10689.5	-0.0438032	0.0880217	-0.497641	0.618737	0.857729	GMNN	51053	ENSG00000112312
DCXR-DT	75.4729	0.159694	0.220109	0.725519	0.468133	0.774403	DCXR-DT	113523640	ENSG00000264569
TIMMDC1	4844.53	0.0962307	0.0835149	1.15226	0.249215	0.599984	TIMMDC1	51300	ENSG00000113845
RPL39P40	56.9191	-0.703641	0.242826	-2.89772	0.00375886	0.0645513	RPL39P40	100271531	NA
RP11-114G22.1	4.53609	1.14004	0.988294	1.15355	0.248685	NA	RP11-114G22.1	NA	NA
ZNF343	1095.11	-0.27837	0.084558	-3.29206	0.00099455	0.0267439	ZNF343	79175	ENSG00000088876
ZNF341	222.959	-0.296408	0.156863	-1.8896	0.0588118	0.304169	ZNF341	84905	ENSG00000131061
ZNF347	3.17711	1.80175	1.15867	1.55501	0.119944	NA	ZNF347	84671	ENSG00000197937
ZNF346	3070.9	0.0212872	0.0590685	0.360381	0.718562	0.904433	ZNF346	23567	ENSG00000113761
ZNF345	237.724	-0.0175732	0.123862	-0.141878	0.887177	0.964999	ZNF345	25850	ENSG00000251247
TMEM8B	621.047	-0.0837767	0.0969491	-0.86413	0.387516	0.722221	TMEM8B	51754	ENSG00000137103
VDAC2P5	1608.13	-0.0818223	0.113115	-0.723352	0.469464	0.776043	VDAC2P5	729317	NA
RP11-266L9.3	3.75434	0.874016	1.15881	0.754238	0.450706	NA	RP11-266L9.3	NA	NA
RANP4	21.8007	-0.797616	0.495094	-1.61104	0.107171	0.406328	RANP4	100130621	NA
RANP3	3.03067	-0.916168	0.905319	-1.01198	0.311546	NA	RANP3	100874227	NA
POGK	4852.67	-0.00421152	0.0896249	-0.0469905	0.962521	0.988534	POGK	57645	ENSG00000143157
RBM5-AS1	10.7478	-0.568539	0.580036	-0.980178	0.326998	0.671763	RBM5-AS1	100775107	ENSG00000281691
RANP8	1.66924	2.44058	1.77946	1.37153	0.17021	NA	RANP8	100420519	NA
NUDT12	1350.34	0.0577139	0.102599	0.562519	0.573762	0.835429	NUDT12	83594	ENSG00000112874
NUDT10	799.608	0.124475	0.0824651	1.50943	0.13119	0.451945	NUDT10	170685	ENSG00000122824
DLL3	588.916	-0.00969987	0.138589	-0.0699901	0.944202	0.982414	DLL3	10683	ENSG00000090932
DLL4	60.0118	-0.165885	0.296436	-0.559596	0.575755	0.836659	DLL4	54567	ENSG00000128917
NUDT17	452.594	-0.170283	0.0961942	-1.7702	0.0766933	0.346658	NUDT17	200035	ENSG00000186364
NUDT14	351.918	0.125815	0.130922	0.960992	0.336556	0.679338	NUDT14	256281	ENSG00000183828
NUDT15	2516.59	0.351392	0.0785189	4.47526	7.63196e-06	0.000742496	NUDT15	55270	ENSG00000136159
FRMD6-AS1	25.9711	1.17126	0.445223	2.63073	0.00852005	0.102584	FRMD6-AS1	145438	ENSG00000273888
NUDT18	212.955	0.167748	0.159297	1.05306	0.292316	0.6444	NUDT18	79873	ENSG00000275074
FRMD6-AS2	1.01692	-0.617327	2.28144	-0.270586	0.786709	NA	FRMD6-AS2	100874185	ENSG00000258537
RP11-285G1.14	4.21796	2.08605	1.21731	1.71365	0.0865923	NA	RP11-285G1.14	NA	NA
RP11-219E7.4	1.06943	-3.70883	2.07312	-1.789	0.0736144	NA	RP11-219E7.4	NA	NA
STX3	4603.9	-0.175753	0.0510604	-3.44205	0.000577315	0.0194243	STX3	6809	ENSG00000166900
STX2	2540.13	-0.0411628	0.0594124	-0.692832	0.488415	0.787976	STX2	2054	ENSG00000111450
STX5	2962.75	-0.0840573	0.0651076	-1.29105	0.196685	0.541246	STX5	6811	ENSG00000162236
STX7	3979.13	0.0783746	0.0708613	1.10603	0.268714	0.619829	STX7	8417	ENSG00000079950
RP11-196B3.1	2.82046	0.152097	0.875891	0.173649	0.862142	NA	RP11-196B3.1	NA	NA
RP11-196B3.5	2.48088	1.91116	1.06822	1.78912	0.0735962	NA	RP11-196B3.5	NA	NA
ENSG10010134884.1	1.27826	0.952953	1.79126	0.532002	0.594725	NA	ENSG10010134884.1	NA	NA
LGI4	8.48415	-0.102616	0.70896	-0.144742	0.884915	NA	LGI4	163175	ENSG00000153902
RP13-228J13.5	1.25198	-0.617343	2.1101	-0.292566	0.769854	NA	RP13-228J13.5	NA	NA
LGI1	27.2611	-0.237838	0.394182	-0.603371	0.546262	0.821582	LGI1	9211	ENSG00000108231
LGI2	747.882	0.128249	0.0890911	1.43953	0.150001	0.480847	LGI2	55203	ENSG00000153012
LGI3	27.0628	0.396167	0.371147	1.06741	0.285786	0.63909	LGI3	203190	ENSG00000168481
DRG2	3485.09	0.0553045	0.0627341	0.88157	0.37801	0.714811	DRG2	1819	ENSG00000108591
DRG1	13814.1	0.0666307	0.0762653	0.873669	0.382299	0.717723	DRG1	4733	ENSG00000185721
LRSAM1	1365.9	-0.173725	0.0753019	-2.30705	0.0210519	0.17581	LRSAM1	90678	ENSG00000148356
RP11-266K4.13	6.68773	2.07909	0.798242	2.60459	0.00919851	NA	RP11-266K4.13	NA	NA
CCT8L1P	2.81174	1.02557	1.02826	0.997386	0.318577	NA	CCT8L1P	155100	ENSG00000020219
RP11-20I23.10	9.20431	-0.0818301	0.56245	-0.145488	0.884325	NA	RP11-20I23.10	NA	NA
PHYKPL	1343.76	0.0582856	0.0688795	0.846197	0.397443	0.729034	PHYKPL	85007	ENSG00000175309
GNPTG	1123.58	0.0875209	0.111079	0.787912	0.430748	0.750987	GNPTG	84572	ENSG00000090581
DRGX	3.97618	1.02716	1.1059	0.928799	0.352993	NA	DRGX	644168	ENSG00000165606
TCP11	15.0515	0.502382	0.480463	1.04562	0.295736	0.645798	TCP11	6954	ENSG00000124678
RP11-416N2.4	13.964	-0.277832	0.623534	-0.445576	0.655904	0.877499	RP11-416N2.4	NA	NA
RP11-416N2.5	21.0973	0.387675	0.400088	0.968973	0.332558	0.675703	RP11-416N2.5	NA	NA
RP11-334J6.6	4.92713	-1.72983	1.09879	-1.5743	0.115418	NA	RP11-334J6.6	NA	NA
TBC1D22B	2549.63	-0.0924849	0.060931	-1.51786	0.129049	0.447861	TBC1D22B	55633	ENSG00000065491
LINC00167	12.0304	0.485222	0.555156	0.874029	0.382103	0.717595	LINC00167	NA	NA
LINC00163	2.43427	1.71831	1.20373	1.42749	0.15344	NA	LINC00163	727699	ENSG00000234880
RP11-95J11.1	1.09851	1.32295	1.59652	0.828644	0.407306	NA	RP11-95J11.1	NA	NA
TMEM143	870.625	-0.0960466	0.0979981	-0.980086	0.327044	0.671763	TMEM143	55260	ENSG00000161558
KCNIP2-AS1	26.4182	0.0662383	0.37912	0.174716	0.861303	0.955404	KCNIP2-AS1	100289509	NA
AL590762.10	2.11401	-0.634861	1.16656	-0.544218	0.586291	NA	AL590762.10	NA	NA
KIF2A	6256.09	0.0257165	0.0670174	0.383729	0.70118	0.898176	KIF2A	3796	ENSG00000068796
KIF2C	7293.89	0.0938459	0.05337	1.7584	0.0786793	0.35104	KIF2C	11004	ENSG00000142945
RPL10P12	1.74191	2.04251	1.62269	1.25871	0.208134	NA	RPL10P12	645422	ENSG00000234040
RP3-337O18.9	2.46747	0.145357	1.22698	0.118467	0.905697	NA	RP3-337O18.9	NA	NA
ENSA	21179.7	0.20135	0.0859308	2.34316	0.019121	0.16619	ENSA	2029	ENSG00000143420
ZFPM2-AS1	179.484	-0.649174	0.165226	-3.92901	8.52951e-05	0.00492776	ZFPM2-AS1	102723356	NA
BRCA1	7701.75	-0.28747	0.0894766	-3.2128	0.00131447	0.0326369	BRCA1	672	ENSG00000012048
BRCA2	3206.93	-0.295904	0.171581	-1.72457	0.084605	0.364296	BRCA2	675	ENSG00000139618
SPDYE14	1.58023	-2.5885	1.66783	-1.55201	0.120659	NA	SPDYE14	641776	ENSG00000286137
RP1-286D6.5	46.0534	0.461099	0.263205	1.75186	0.0797977	0.3534	RP1-286D6.5	NA	NA
AC009228.1	2.41246	0.624612	1.2074	0.517322	0.604932	NA	AC009228.1	NA	NA
RP11-242C19.2	9.59324	-0.476091	0.650502	-0.731882	0.46424	0.771306	RP11-242C19.2	NA	NA
AC027601.1	78.2857	-0.252074	0.259218	-0.97244	0.330832	0.674649	AC027601.1	NA	NA
KIF25	49.0124	-0.301881	0.271985	-1.10992	0.267034	0.618205	KIF25	3834	ENSG00000125337
KIF24	1556.25	-0.498906	0.115459	-4.32107	1.55273e-05	0.0012759	KIF24	347240	ENSG00000186638
KIF27	214.419	-0.239173	0.172197	-1.38895	0.164849	0.500369	KIF27	55582	ENSG00000165115
KIF23	7793.69	0.133499	0.0435184	3.06765	0.00215752	0.0460174	KIF23	9493	ENSG00000137807
KIF22	10562.5	-0.0291274	0.0650853	-0.447527	0.654494	0.876834	KIF22	3835	ENSG00000079616
JKAMP	2427.97	0.0623976	0.0803521	0.776553	0.437423	0.754791	JKAMP	51528	ENSG00000050130
CTD-2196P11.2	1.29664	-0.137434	1.66243	-0.0826707	0.934113	NA	CTD-2196P11.2	NA	NA
THOC2	6742.21	0.102294	0.122777	0.833165	0.404752	0.734204	THOC2	57187	ENSG00000125676
LINC00839	47.1614	-0.0666689	0.295275	-0.225786	0.821368	0.941151	LINC00839	84856	ENSG00000185904
SMURF1	2115.58	-0.0172875	0.0834083	-0.207263	0.835804	0.946596	SMURF1	57154	ENSG00000198742
EMSY	1565.63	-0.33686	0.116173	-2.89964	0.00373592	0.0643994	EMSY	56946	ENSG00000158636
RP11-542K23.7	2.90586	-0.455113	1.0561	-0.430937	0.666514	NA	RP11-542K23.7	NA	NA
MIR6783	4.38392	1.21847	0.850768	1.4322	0.152087	NA	MIR6783	102466734	ENSG00000278223
MIR6781	3.43598	-1.8974	1.07187	-1.77017	0.0766986	NA	MIR6781	102465468	ENSG00000278447
MIR6784	1.43165	-0.420566	1.37911	-0.304956	0.7604	NA	MIR6784	102465470	ENSG00000277249
SOWAHC	1790.09	-0.119301	0.0685419	-1.74056	0.0817605	0.357135	SOWAHC	65124	ENSG00000198142
TFR2	5.80692	0.340711	0.809398	0.420944	0.673796	NA	TFR2	7036	ENSG00000106327
FLT3	92.6657	0.686744	0.193258	3.5535	0.000380139	0.0148126	FLT3	2322	ENSG00000122025
RP11-383I23.2	30.6871	-0.467079	0.448198	-1.04213	0.297353	0.648044	RP11-383I23.2	NA	NA
PKD1P1	90.4207	-0.129238	0.430874	-0.299944	0.76422	0.921489	PKD1P1	339044	NA
PKD1P2	8.16972	-0.345946	0.952178	-0.363321	0.716365	NA	PKD1P2	283955	ENSG00000227827
AC012358.8	17.0329	-0.242176	0.463332	-0.522684	0.601194	0.849788	AC012358.8	NA	NA
CAAP1	1684.3	0.0824237	0.0712852	1.15625	0.247578	0.598487	CAAP1	79886	ENSG00000120159
PKD1P4	260.154	-0.0284841	0.305254	-0.0933129	0.925655	0.976341	PKD1P4	353512	ENSG00000205746
RP13-379O24.3	1.7449	0.393781	1.58831	0.247925	0.804193	NA	RP13-379O24.3	NA	NA
AC012358.7	6.18629	-0.963612	0.834158	-1.15519	0.248012	NA	AC012358.7	NA	NA
CTD-2283N19.1	7.63317	0.155003	0.664685	0.233198	0.815608	NA	CTD-2283N19.1	NA	NA
RP11-816B18.1	1.04299	-1.13825	1.99887	-0.569447	0.569053	NA	RP11-816B18.1	NA	NA
THOC6	1419.58	0.215921	0.106082	2.03541	0.0418097	0.254674	THOC6	79228	ENSG00000131652
YY1	14526.8	0.00183497	0.0498164	0.0368346	0.970617	0.990587	YY1	7528	ENSG00000100811
YY2	399.861	0.443513	0.104538	4.24262	2.20924e-05	0.00168762	YY2	404281	ENSG00000230797
AQP4-AS1	3.5292	0.488284	0.935381	0.522017	0.601659	NA	AQP4-AS1	147429	ENSG00000260372
ST8SIA2	76.7384	-0.0508829	0.257214	-0.197823	0.843183	0.949761	ST8SIA2	8128	ENSG00000140557
SNORD89	47.6594	0.498248	0.295403	1.68667	0.0916667	0.377371	SNORD89	692205	ENSG00000212283
SNORD86	222.628	-0.172731	0.125931	-1.37163	0.170179	0.507886	SNORD86	692201	ENSG00000212498
NPHP3-AS1	4.7069	-0.152857	0.807571	-0.189279	0.849874	NA	NPHP3-AS1	348808	ENSG00000248724
SNORD82	1.08303	-1.0685	1.83104	-0.58355	0.559523	NA	SNORD82	25826	ENSG00000202400
RP11-347I19.9	18.7278	-0.182644	0.49407	-0.369671	0.711627	0.902164	RP11-347I19.9	NA	NA
CTD-2385L22.2	8.01329	-0.635568	0.57839	-1.09886	0.27183	NA	CTD-2385L22.2	NA	NA
RPRD2	3939.53	-0.0900969	0.126925	-0.709843	0.477801	0.780568	RPRD2	23248	ENSG00000163125
RP11-758P17.4	3.13496	0.0197602	1.23454	0.0160061	0.98723	NA	RP11-758P17.4	NA	NA
SUSD4	442.826	0.0044307	0.108996	0.0406502	0.967575	0.989359	SUSD4	55061	ENSG00000143502
RP11-347I19.7	18.6597	0.361518	0.438879	0.823732	0.410092	0.737564	RP11-347I19.7	NA	NA
SYCE2	284.307	0.115413	0.139075	0.829862	0.406617	0.735795	SYCE2	256126	ENSG00000161860
RN7SL316P	3.03991	0.799988	1.26487	0.632468	0.527081	NA	RN7SL316P	106479337	ENSG00000241631
RP11-697N18.3	12.9198	-0.256112	0.640309	-0.399983	0.689169	0.892712	RP11-697N18.3	NA	NA
FAM106A	114.428	-0.0821382	0.370138	-0.221912	0.824382	0.942463	FAM106A	80039	ENSG00000273018
CCDC38	89.5239	-0.231352	0.220319	-1.05008	0.293682	0.644867	CCDC38	120935	ENSG00000165972
CCDC39	152.624	-0.0414963	0.17109	-0.242541	0.808361	0.936834	CCDC39	339829	ENSG00000284862
CCDC32	413.198	-0.030287	0.0913201	-0.331658	0.740148	0.911811	CCDC32	90416	ENSG00000128891
CCDC33	2.0336	-1.05668	1.36407	-0.774651	0.438546	NA	CCDC33	80125	ENSG00000140481
CCDC30	438.895	-0.381939	0.115815	-3.29784	0.00097431	0.0265107	CCDC30	728621	ENSG00000186409
CCDC34	2273.84	-0.0930809	0.0800507	-1.16277	0.244921	0.595812	CCDC34	91057	ENSG00000109881
LLNLR-225F10.1	2.81155	-0.351605	1.06293	-0.330788	0.740804	NA	LLNLR-225F10.1	NA	NA
RP11-386J22.3	2.35981	-0.613537	1.17997	-0.519962	0.60309	NA	RP11-386J22.3	NA	NA
TBX21	120.547	-0.268573	0.192037	-1.39855	0.161947	0.496522	TBX21	30009	ENSG00000073861
C10orf95-AS1	485.574	0.370377	0.127696	2.90044	0.00372634	0.0643682	C10orf95-AS1	100505761	ENSG00000269609
LINC02150	5.64874	-0.672167	0.961762	-0.698891	0.48462	NA	LINC02150	101929505	ENSG00000248150
LINC02154	179.516	-0.0922884	0.161467	-0.571562	0.567619	0.833655	LINC02154	109729169	ENSG00000235385
LINC02158	4.92308	0.326427	0.871035	0.374757	0.707841	NA	LINC02158	NA	NA
RP11-158C21.2	2.21698	-0.518589	1.22235	-0.424255	0.67138	NA	RP11-158C21.2	NA	NA
KIF28P	6.42707	0.482442	0.876989	0.550111	0.582243	NA	KIF28P	100130097	NA
MLNR	16.7634	-0.568621	0.492756	-1.15396	0.248516	0.599319	MLNR	2862	ENSG00000102539
SARS2	181.93	0.36998	0.150521	2.458	0.0139713	0.138738	SARS2	54938	ENSG00000104835
RP11-265D17.2	61.7046	0.423485	0.237957	1.77967	0.07513	0.343583	RP11-265D17.2	NA	NA
NECAP1	2947.73	0.127881	0.051815	2.46803	0.0135861	0.136623	NECAP1	25977	ENSG00000089818
NECAP2	4458.74	0.189132	0.0810816	2.33261	0.0196688	0.169029	NECAP2	55707	ENSG00000157191
AC068499.10	5.98905	-1.76139	1.00543	-1.75188	0.0797945	NA	AC068499.10	NA	NA
RP11-327P2.6	1.21403	-0.557835	2.08148	-0.267999	0.7887	NA	RP11-327P2.6	NA	NA
RP5-1047A19.16	215.95	-0.233047	0.152535	-1.52783	0.126554	0.443231	RP5-1047A19.16	NA	NA
RP11-240G22.5	4.22497	-1.86202	1.1374	-1.63709	0.101612	NA	RP11-240G22.5	NA	NA
KYNU	10.3637	-0.341345	0.662926	-0.514907	0.606618	0.851732	KYNU	8942	ENSG00000115919
RP11-240G22.1	2.21286	-0.388339	1.30915	-0.296634	0.766746	NA	RP11-240G22.1	NA	NA
UVRAG	2117.54	-0.132611	0.0696438	-1.90413	0.0568928	0.298685	UVRAG	7405	ENSG00000198382
COPG1	7009.31	0.00180992	0.0517146	0.0349982	0.972081	0.991058	COPG1	22820	ENSG00000181789
LA16c-312E8.2	10.0031	-0.173055	0.610956	-0.283252	0.776984	0.926813	LA16c-312E8.2	NA	NA
LA16c-312E8.4	3.79455	3.25183	1.46968	2.21261	0.0269244	NA	LA16c-312E8.4	NA	NA
RP11-686D22.7	1.01666	-0.389335	2.17957	-0.178629	0.858229	NA	RP11-686D22.7	NA	NA
ALG1L8P	10.7296	-0.179589	0.555491	-0.323298	0.746469	0.913968	ALG1L8P	645015	ENSG00000227620
GTPBP4	17783.4	0.0578463	0.0554255	1.04368	0.296635	0.647099	GTPBP4	23560	ENSG00000107937
GTPBP6	478.86	0.234709	0.898553	0.261208	0.793932	0.932987	GTPBP6	8225	ENSG00000178605
GTPBP1	7905.16	-0.0896927	0.0808293	-1.10966	0.267148	0.61825	GTPBP1	9567	ENSG00000100226
GTPBP3	5390.63	0.0503782	0.0774603	0.650374	0.51545	0.803725	GTPBP3	84705	ENSG00000130299
GTPBP2	3923.79	-0.00451358	0.05074	-0.0889551	0.929118	0.977457	GTPBP2	54676	ENSG00000172432
SPART-AS1	22.727	0.76241	0.454015	1.67926	0.093101	0.379787	SPART-AS1	100507135	ENSG00000120664
GTPBP8	1398.98	0.0128879	0.0927096	0.139014	0.889439	0.965491	GTPBP8	29083	ENSG00000163607
ZNF3	2585.09	-0.285392	0.0584858	-4.87968	1.06256e-06	0.000156538	ZNF3	7551	ENSG00000166526
RP1-45N11.1	4.03836	1.48449	0.991875	1.49665	0.134484	NA	RP1-45N11.1	NA	NA
RP11-848P1.2	72.5521	-0.149487	0.24883	-0.600761	0.547999	0.822558	RP11-848P1.2	NA	NA
RP11-848P1.3	13.8729	0.419025	0.533332	0.785674	0.432059	0.751861	RP11-848P1.3	NA	NA
TIPIN	8037.23	0.101813	0.0792233	1.28513	0.198746	0.543004	TIPIN	54962	ENSG00000075131
NAMPTP1	247.523	-0.152547	0.151358	-1.00785	0.313524	0.659975	NAMPTP1	646309	ENSG00000229644
TMEM92-AS1	3.24708	1.15996	1.29371	0.896612	0.369926	NA	TMEM92-AS1	103752589	ENSG00000251179
SSBL4P	45.3131	-0.622282	0.373108	-1.66783	0.0953491	0.384999	SSBL4P	441904	NA
TMEM88	8.67974	-0.230412	0.717243	-0.321247	0.748023	NA	TMEM88	92162	ENSG00000167874
PLK1	8344.13	0.0738608	0.071763	1.02923	0.303371	0.651806	PLK1	5347	ENSG00000166851
PLK3	470.275	-0.159566	0.110612	-1.44257	0.14914	0.479355	PLK3	1263	ENSG00000173846
PLK2	1291.2	0.0782518	0.084963	0.92101	0.357045	0.696563	PLK2	10769	ENSG00000145632
PLK5	44.5535	-0.0744608	0.284863	-0.261391	0.793791	0.932933	PLK5	126520	ENSG00000185988
PLK4	3818.78	-0.0654489	0.0880063	-0.743684	0.457068	0.76639	PLK4	10733	ENSG00000142731
RP11-430E17.1	1.8725	1.73582	1.68803	1.02831	0.303804	NA	RP11-430E17.1	NA	NA
POLQ	2620.97	-0.293314	0.115777	-2.53343	0.0112952	0.12278	POLQ	10721	ENSG00000051341
U7	3.14355	0.693262	1.28227	0.540653	0.588747	NA	U7	NA	NA
L34079.4	2.61083	0.0476998	1.19139	0.0400372	0.968063	NA	L34079.4	NA	NA
LINC01715	79.234	0.167554	0.228484	0.733327	0.463359	0.771149	LINC01715	NA	NA
LINC01711	3.73162	-1.41587	1.11841	-1.26597	0.205525	NA	LINC01711	79160	ENSG00000268941
LA16c-17H1.3	1.22223	-0.260611	1.4613	-0.178342	0.858455	NA	LA16c-17H1.3	NA	NA
LINC01719	375.242	0.0376372	0.109301	0.344344	0.730587	0.909003	LINC01719	101928979	NA
TSLP	171.28	-0.0850992	0.19503	-0.436339	0.662591	0.880764	TSLP	85480	ENSG00000145777
SMS	10055.8	0.0991241	0.0764848	1.296	0.194976	0.538994	SMS	6611	ENSG00000102172
CTC-548K16.6	3.00983	-0.420021	1.35932	-0.308993	0.757327	NA	CTC-548K16.6	NA	NA
GSTA9P	1.7841	1.30621	1.94916	0.670138	0.50277	NA	GSTA9P	100174857	ENSG00000243236
ANKK1	22.2194	-1.47574	0.465546	-3.16991	0.00152488	0.0363372	ANKK1	255239	ENSG00000170209
RP11-307L3.4	0.988278	0.369206	1.4612	0.252673	0.800521	NA	RP11-307L3.4	NA	NA
PCGF1	849.213	0.0530661	0.0910653	0.582726	0.560078	0.830036	PCGF1	84759	ENSG00000115289
SMO	3234.82	0.0874258	0.0727016	1.20253	0.229159	0.579787	SMO	6608	ENSG00000128602
PCGF3	3538.21	0.0786283	0.0432359	1.81859	0.0689742	0.328467	PCGF3	10336	ENSG00000185619
PCGF5	3009.78	-0.00874928	0.0882996	-0.0990864	0.92107	0.97499	PCGF5	84333	ENSG00000180628
CX3CR1	81.6825	0.806786	0.25039	3.22212	0.00127245	0.0321267	CX3CR1	1524	ENSG00000168329
PCGF6	5030.18	6.2942e-05	0.0589237	0.00106819	0.999148	0.999584	PCGF6	84108	ENSG00000156374
MAGED1	15563.3	0.0725798	0.0621743	1.16736	0.243065	0.594165	MAGED1	9500	ENSG00000179222
MAGED4	128.376	-2.03229	0.793128	-2.56237	0.010396	0.116645	MAGED4	728239	ENSG00000154545
RP11-291L22.4	1.21964	-0.635325	2.06993	-0.306931	0.758896	NA	RP11-291L22.4	NA	NA
RP11-403P17.6	15.0925	0.195297	0.469621	0.415861	0.677512	0.887221	RP11-403P17.6	NA	NA
ATP8B3	67.7223	-0.339226	0.290792	-1.16656	0.243389	0.594493	ATP8B3	148229	ENSG00000130270
ATP8B2	4857.24	2.89179e-05	0.0858349	0.000336901	0.999731	0.999925	ATP8B2	57198	ENSG00000143515
ATP8B1	46.6009	0.0325177	0.295924	0.109885	0.9125	0.972978	ATP8B1	5205	ENSG00000081923
RP11-731B4.2	21.1541	0.227285	0.43839	0.518455	0.604141	0.850888	RP11-731B4.2	NA	NA
ATP8B4	10.8233	-0.768785	0.607904	-1.26465	0.205997	0.551982	ATP8B4	79895	ENSG00000104043
STC1	491.195	-0.146105	0.176727	-0.826726	0.408392	0.736689	STC1	6781	ENSG00000159167
STC2	6155.73	-0.101244	0.0855681	-1.18319	0.236732	0.587846	STC2	8614	ENSG00000113739
RP11-403P17.4	7.1625	0.90245	0.790102	1.14219	0.253373	NA	RP11-403P17.4	NA	NA
RP11-504I13.3	6.66954	-0.631972	0.742351	-0.851312	0.394596	NA	RP11-504I13.3	NA	NA
DPPA2	1.05608	2.78408	2.17795	1.2783	0.201143	NA	DPPA2	151871	ENSG00000163530
AC006486.10	77.1293	-0.502809	0.238366	-2.1094	0.0349103	0.231743	AC006486.10	NA	NA
VIM2P	5.7636	0.464327	0.849244	0.546754	0.584548	NA	VIM2P	100130535	NA
H3P37	7.35305	-1.24942	0.702117	-1.7795	0.0751571	NA	H3P37	664611	NA
H3P36	2.47234	-2.11465	1.53606	-1.37668	0.168612	NA	H3P36	100287087	ENSG00000236534
H3P31	0.908924	-1.16317	2.15339	-0.540157	0.589089	NA	H3P31	115482710	ENSG00000232466
H3P33	1.47562	3.31149	1.97975	1.67268	0.0943903	NA	H3P33	115482722	ENSG00000255492
C1orf131	2629.23	0.0344657	0.0897018	0.384226	0.700811	0.898095	C1orf131	128061	ENSG00000143633
LINC00443	1.32735	2.22609	1.53113	1.45389	0.145977	NA	LINC00443	100874173	ENSG00000230156
ZBTB37	1411.55	-0.00269702	0.178162	-0.015138	0.987922	0.996662	ZBTB37	84614	ENSG00000185278
RN7SL128P	4.73438	0.734792	0.892059	0.823704	0.410108	NA	RN7SL128P	106481826	NA
SMC1B	14.5662	0.153945	0.444606	0.34625	0.729154	0.908442	SMC1B	27127	ENSG00000077935
NDUFV2	84.0032	-0.668047	0.239175	-2.79313	0.00522003	0.0778075	NDUFV2	4729	ENSG00000178127
SGTB	1843.63	0.126797	0.0846346	1.49817	0.13409	0.455318	SGTB	54557	ENSG00000197860
NDUFV1	7699.73	0.0371293	0.0980204	0.378792	0.704843	0.899471	NDUFV1	4723	ENSG00000167792
SGTA	14139.3	0.0717093	0.0877121	0.817553	0.413612	0.739225	SGTA	6449	ENSG00000104969
DIPK2B	4.8963	0.204749	1.00574	0.203581	0.838681	NA	DIPK2B	79742	ENSG00000147113
ACTN4P2	1.82188	0.395714	1.61514	0.245002	0.806455	NA	ACTN4P2	391026	NA
TRIM46	121.229	-0.326837	0.187177	-1.74614	0.0807874	0.355502	TRIM46	80128	ENSG00000163462
AC010894.3	200.456	-0.153337	0.174767	-0.877379	0.380281	0.71589	AC010894.3	NA	NA
TRIM44	6946.5	-0.0845117	0.115411	-0.732267	0.464006	0.771306	TRIM44	54765	ENSG00000166326
TRIM45	536.397	0.0222304	0.113967	0.19506	0.845346	0.95063	TRIM45	80263	ENSG00000134253
TRIM43	14.5308	-0.696301	0.569616	-1.2224	0.221555	0.571483	TRIM43	129868	ENSG00000144015
IVD	3616.14	0.295102	0.060421	4.88409	1.03906e-06	0.000155295	IVD	3712	ENSG00000128928
IVL	1.40965	4.35985	1.73578	2.51175	0.0120134	NA	IVL	3713	ENSG00000163207
AC115617.2	21.2567	-1.0293	0.476899	-2.15832	0.030903	0.217665	AC115617.2	NA	NA
PAQR5-DT	28.5512	-0.268857	0.334605	-0.803504	0.421683	0.74401	PAQR5-DT	102723548	NA
RP11-419D4.1	3.42605	-1.69853	1.05916	-1.60366	0.108789	NA	RP11-419D4.1	NA	NA
STAG1-DT	11.7004	0.406668	0.608536	0.668273	0.50396	0.797712	STAG1-DT	119139906	NA
NEB	449.936	-0.0438173	0.167635	-0.261385	0.793796	0.932933	NEB	4703	ENSG00000183091
EFL1P1	106.085	-0.243388	0.184087	-1.32213	0.186124	0.527453	EFL1P1	648809	NA
DIO3OS	1.03485	-0.566856	1.90882	-0.296966	0.766492	NA	DIO3OS	64150	ENSG00000258498
FAM155A-IT1	1.35998	2.6073	1.73329	1.50425	0.132518	NA	FAM155A-IT1	NA	NA
NES	1735.23	-0.024181	0.0802658	-0.301261	0.763215	0.921299	NES	10763	ENSG00000132688
HMGB1P31	9.43939	-0.747022	0.667639	-1.1189	0.263182	0.614266	HMGB1P31	100873894	ENSG00000233266
RP11-490F3.3	19.1059	-0.477792	0.51709	-0.924003	0.355485	0.695006	RP11-490F3.3	NA	NA
AURKAIP1	10470.2	0.197357	0.126314	1.56243	0.118187	0.428003	AURKAIP1	54998	ENSG00000175756
AFMID	2047.36	0.12692	0.0830376	1.52846	0.126398	0.442833	AFMID	125061	ENSG00000183077
PFDN1	9014.36	0.118825	0.079061	1.50295	0.132852	0.454333	PFDN1	5201	ENSG00000113068
RP11-263K4.1	1.45639	-0.927655	1.64841	-0.562757	0.5736	NA	RP11-263K4.1	NA	NA
NFKBIA	1272.44	0.131463	0.0991565	1.32581	0.184902	0.526231	NFKBIA	4792	ENSG00000100906
PFDN5	38.6915	-0.0622333	0.282067	-0.220633	0.825378	0.942824	PFDN5	5204	ENSG00000123349
PFDN4	3266.19	0.247352	0.114781	2.15498	0.0311632	0.218425	PFDN4	5203	ENSG00000101132
MTHFR	1624.43	-0.071536	0.0593416	-1.2055	0.228012	0.578302	MTHFR	4524	ENSG00000177000
MTHFS	125.331	-0.140332	0.190455	-0.736827	0.461228	0.769086	MTHFS	10588	ENSG00000136371
RP11-56B16.2	58.2814	0.0470485	0.259691	0.181171	0.856233	0.9533	RP11-56B16.2	NA	NA
DTNB	1155.18	-0.0747262	0.0743054	-1.00566	0.314577	0.660704	DTNB	1838	ENSG00000138101
LL0XNC01-221F2.2	1.76594	-1.6241	1.49928	-1.08325	0.278697	NA	LL0XNC01-221F2.2	NA	NA
DTNA	3122.91	0.0611994	0.0594593	1.02927	0.303355	0.651806	DTNA	1837	ENSG00000134769
RNGTTP1	1.28899	2.23336	1.99455	1.11973	0.26283	NA	RNGTTP1	100421428	ENSG00000237731
TMED10P2	7.5315	-0.237785	0.767443	-0.309841	0.756682	NA	TMED10P2	100129727	NA
PDE4DIP	3174.91	0.0575967	0.0810128	0.710957	0.477111	0.780365	PDE4DIP	9659	ENSG00000178104
NSUN3	1335.7	-0.0351829	0.0843735	-0.416989	0.676686	0.886812	NSUN3	63899	ENSG00000178694
RP11-95G6.1	24.0864	0.571624	0.438855	1.30253	0.192734	0.536137	RP11-95G6.1	NA	NA
RP4-629B2.1	2.62075	-0.508028	1.11143	-0.457095	0.647603	NA	RP4-629B2.1	NA	NA
ENSG00000281420	2.33468	-0.0950192	1.18922	-0.0799007	0.936316	NA	ENSG00000281420	NA	NA
RP11-375I20.6	30.4744	-0.00201586	0.369757	-0.00545186	0.99565	0.998798	RP11-375I20.6	NA	NA
LATS2	1907.78	-0.0158384	0.10033	-0.157863	0.874565	0.960374	LATS2	26524	ENSG00000150457
LATS1	4506.76	-0.0309433	0.103019	-0.300366	0.763898	0.921462	LATS1	9113	ENSG00000131023
DDOST	15898.1	0.127634	0.0473812	2.69377	0.00706496	0.0914585	DDOST	1650	ENSG00000244038
XXbac-BPGBPG34I8.3	2.50988	-0.0179374	1.09282	-0.0164138	0.986904	NA	XXbac-BPGBPG34I8.3	NA	NA
XXbac-BPGBPG34I8.1	1.06496	-0.0658073	1.54555	-0.0425784	0.966038	NA	XXbac-BPGBPG34I8.1	NA	NA
CSKMT	101.526	0.211979	0.17899	1.18431	0.236291	0.587593	CSKMT	751071	ENSG00000214756
AC114808.2	1.29491	0.32298	1.82519	0.176957	0.859542	NA	AC114808.2	NA	NA
NKAPD1	5116.95	-0.23603	0.0589547	-4.00359	6.23893e-05	0.0038642	NKAPD1	55216	ENSG00000150776
CYP4F23P	1.65631	-0.617343	1.94283	-0.317756	0.75067	NA	CYP4F23P	100422238	NA
RP11-108H9.1	1.73236	-2.55155	1.59009	-1.60466	0.108568	NA	RP11-108H9.1	NA	NA
MCOLN1	1003.07	-0.0302767	0.0834181	-0.362951	0.716642	0.903789	MCOLN1	57192	ENSG00000090674
MCOLN3	980.194	-0.158678	0.0902798	-1.75763	0.0788112	0.351313	MCOLN3	55283	ENSG00000055732
MCOLN2	628.098	0.134602	0.0894717	1.50441	0.132475	0.453787	MCOLN2	255231	ENSG00000153898
AC005616.1	0.801098	0.324119	1.90318	0.170303	0.864772	NA	AC005616.1	NA	NA
NEXN-AS1	48.6129	-0.216648	0.276517	-0.78349	0.43334	0.752214	NEXN-AS1	374987	ENSG00000235927
CCDC144NL	1.83636	2.05832	1.1424	1.80175	0.071585	NA	CCDC144NL	339184	ENSG00000205212
RP11-348P10.2	267.048	0.0926901	0.143175	0.64739	0.517379	0.804315	RP11-348P10.2	NA	NA
RP11-259O2.1	5.60684	-0.507913	0.782493	-0.649096	0.516276	NA	RP11-259O2.1	NA	NA
MAJIN	45.2612	0.0288142	0.25434	0.11329	0.9098	0.971983	MAJIN	283129	ENSG00000168070
RP11-42I10.1	44.9302	-0.012959	0.314926	-0.0411493	0.967177	0.989278	RP11-42I10.1	NA	NA
CTD-2651B20.9	3.12767	-3.70174	1.50873	-2.45355	0.0141453	NA	CTD-2651B20.9	NA	NA
FSCN1P1	9.42231	0.691058	0.699725	0.987614	0.323342	0.668287	FSCN1P1	145989	NA
CTD-2651B20.1	7.14779	0.168364	0.730177	0.23058	0.817641	NA	CTD-2651B20.1	NA	NA
CTD-2651B20.3	1.20047	1.50162	1.33382	1.12581	0.260247	NA	CTD-2651B20.3	NA	NA
PHYHIPL	176.201	-0.467756	0.173536	-2.69544	0.00702962	0.0911861	PHYHIPL	84457	ENSG00000165443
RP11-1081K18.1	0.942675	-0.48611	2.04863	-0.237286	0.812435	NA	RP11-1081K18.1	NA	NA
HAUS1	3431.29	0.17145	0.0907238	1.88981	0.058784	0.304169	HAUS1	115106	ENSG00000152240
PPP4R3A	7816.18	-0.127041	0.0572196	-2.22024	0.0264025	0.200216	PPP4R3A	55671	ENSG00000100796
PPP4R3B	4639.67	0.00621994	0.0707488	0.0879159	0.929944	0.977581	PPP4R3B	57223	ENSG00000275052
PRSS36	48.5482	-0.0156096	0.352905	-0.0442319	0.96472	0.989125	PRSS36	146547	ENSG00000178226
TAF1C	2528	-0.140238	0.0848353	-1.65306	0.0983191	0.391398	TAF1C	9013	ENSG00000103168
RP11-126O1.4	2.06572	0.391542	1.31099	0.298661	0.765199	NA	RP11-126O1.4	NA	NA
PRSS35	293.579	-0.0648627	0.144002	-0.450428	0.652402	0.875533	PRSS35	167681	ENSG00000146250
F2	5.61073	1.57355	0.840678	1.87176	0.06124	NA	F2	2147	ENSG00000180210
MON2	2646.24	-0.126886	0.105475	-1.203	0.228978	0.579611	MON2	23041	ENSG00000061987
RBMS3-AS3	20.939	-0.203865	0.424922	-0.479771	0.63139	0.864296	RBMS3-AS3	100873979	NA
RBMS3-AS2	1.13687	-3.25175	1.77992	-1.82691	0.067714	NA	RBMS3-AS2	100873978	NA
OCSTAMP	1.26736	-0.519905	2.09836	-0.247767	0.804315	NA	OCSTAMP	128506	ENSG00000149635
CTD-2526A2.4	1.70501	0.0568244	1.2809	0.0443629	0.964615	NA	CTD-2526A2.4	NA	NA
TRIOBP	1767	0.107217	0.0649478	1.65082	0.0987748	0.392303	TRIOBP	11078	ENSG00000100106
CTD-2526A2.2	32.5528	-0.409389	0.353854	-1.15694	0.247296	0.597945	CTD-2526A2.2	NA	NA
RP4-734P14.4	21.2868	-0.105456	0.403266	-0.261505	0.793703	0.932933	RP4-734P14.4	NA	NA
OR7E128P	20.3194	0.846574	0.476423	1.77694	0.0755781	0.34434	OR7E128P	81175	ENSG00000228915
SEPTIN7P3	6.58223	-1.23363	0.848215	-1.45438	0.14584	NA	SEPTIN7P3	646913	ENSG00000226102
HMGN5	1606.91	0.260064	0.107361	2.42232	0.0154216	0.14746	HMGN5	79366	ENSG00000198157
HMGN4	4463.48	-0.0581114	0.069928	-0.831018	0.405964	0.735312	HMGN4	10473	ENSG00000182952
HMGN3	4064.68	0.137103	0.110626	1.23934	0.215219	0.563455	HMGN3	9324	ENSG00000118418
HMGN2	56485.6	0.120979	0.0749773	1.61355	0.106626	0.405704	HMGN2	3151	ENSG00000198830
HMGN1	31068.6	0.104559	0.0742309	1.40856	0.158966	0.492588	HMGN1	3150	ENSG00000205581
MX2	1.91431	1.36068	1.33159	1.02185	0.306852	NA	MX2	4600	ENSG00000183486
MX1	34.5896	-0.848993	0.436385	-1.94552	0.051713	0.283791	MX1	4599	ENSG00000157601
NACA	28251.6	0.294213	0.106976	2.75026	0.00595481	0.0838348	NACA	4666	ENSG00000196531
CRIPT	1255.93	-0.0291689	0.103519	-0.281774	0.778117	0.926996	CRIPT	9419	ENSG00000119878
TTN-AS1	142.558	0.169436	0.185768	0.912081	0.361726	0.700619	TTN-AS1	100506866	ENSG00000237298
RP11-745A24.2	4.17061	3.79786	1.30329	2.91407	0.00356754	NA	RP11-745A24.2	NA	NA
RP11-745A24.1	3.52909	0.199388	0.895932	0.222549	0.823887	NA	RP11-745A24.1	NA	NA
XXbac-BPG283O16.9	12.9985	-0.0702728	0.476311	-0.147536	0.882709	0.963115	XXbac-BPG283O16.9	NA	NA
EFTUD2	17098.8	0.0690695	0.0578724	1.19348	0.232682	0.583828	EFTUD2	9343	ENSG00000108883
FAM66A	22.1072	-0.714388	0.484211	-1.47536	0.140115	0.464647	FAM66A	100133172	NA
RP11-146E23.2	1.67719	1.77854	1.44103	1.23421	0.217125	NA	RP11-146E23.2	NA	NA
PTGES	181.58	-0.213491	0.200753	-1.06346	0.287575	0.640981	PTGES	9536	ENSG00000148344
RP11-93B14.10	14.9335	0.165566	0.556108	0.297723	0.765915	0.922398	RP11-93B14.10	NA	NA
LL21NC02-21A1.1	18.0403	0.921173	0.473391	1.9459	0.0516664	0.283711	LL21NC02-21A1.1	101928745	NA
CBY1	1463.83	0.0728709	0.109506	0.66545	0.505763	0.798265	CBY1	25776	ENSG00000100211
CBY2	35.7969	0.163681	0.340413	0.480832	0.630636	0.863931	CBY2	220082	ENSG00000174015
CBY3	2.61499	3.07179	1.51403	2.02888	0.0424703	NA	CBY3	646019	ENSG00000204659
FRG1KP	4.03829	0.320622	0.897422	0.35727	0.72089	NA	FRG1KP	102724923	NA
ERLIN1	3668.28	0.106536	0.0449893	2.36802	0.0178835	0.160101	ERLIN1	10613	ENSG00000107566
ERLIN2	5389.2	0.0787874	0.0692052	1.13846	0.254928	0.604841	ERLIN2	11160	ENSG00000147475
ENSG10010138846.1	1.2673	0.747993	1.6253	0.460218	0.64536	NA	ENSG10010138846.1	NA	NA
CRIP1	4.68805	-0.980038	1.03521	-0.946704	0.34379	NA	CRIP1	1396	ENSG00000213145
CRIP3	102.79	0.594377	0.211586	2.80915	0.00496717	0.0758312	CRIP3	401262	ENSG00000146215
CRIP2	294.672	-0.232355	0.156159	-1.48794	0.136766	0.459263	CRIP2	1397	ENSG00000182809
RP5-916O11.3	1.48097	1.236	1.44552	0.855056	0.39252	NA	RP5-916O11.3	NA	NA
AC005914.1	2.87574	-0.356195	1.25506	-0.283807	0.776558	NA	AC005914.1	NA	NA
NUDT16L1	2375.87	0.0577173	0.107012	0.539352	0.589644	0.844074	NUDT16L1	84309	ENSG00000168101
PLP1	22.2418	0.228788	0.419314	0.545624	0.585325	0.841335	PLP1	5354	ENSG00000123560
PLP2	2230.67	-0.121722	0.0916445	-1.3282	0.184113	0.525291	PLP2	5355	ENSG00000102007
AC073842.19	1.35339	0.363229	1.73512	0.209339	0.834183	NA	AC073842.19	NA	NA
CLEC5A	0.916879	-0.617322	2.05574	-0.300292	0.763954	NA	CLEC5A	23601	ENSG00000258227
CTC-575N7.1	11.5304	0.866482	0.528635	1.63909	0.101194	0.396376	CTC-575N7.1	NA	NA
FCAMR	7.25149	0.295686	0.718862	0.411325	0.680834	NA	FCAMR	83953	ENSG00000162897
CTC-429L19.3	7.41806	-1.91982	0.841496	-2.28143	0.0225228	NA	CTC-429L19.3	NA	NA
SNORA68B	1.97119	0.611739	1.15104	0.531467	0.595095	NA	SNORA68B	109616972	ENSG00000201388
RP11-725P16.2	7.97552	0.993158	0.824483	1.20458	0.228365	NA	RP11-725P16.2	NA	NA
RP11-336K24.14	37.8435	-0.143949	0.31782	-0.452926	0.650602	0.874737	RP11-336K24.14	NA	NA
ZNF764	1434.68	-0.237205	0.0853462	-2.77933	0.00544709	0.0797098	ZNF764	92595	ENSG00000169951
RN7SL473P	2.33503	-2.70105	1.53729	-1.75702	0.0789139	NA	RN7SL473P	106479396	ENSG00000277452
USP6NL	2748.46	-0.0237313	0.0880893	-0.2694	0.787622	0.930129	USP6NL	9712	ENSG00000148429
FAM41C	3.10875	4.51352	1.51114	2.98684	0.00281879	NA	FAM41C	284593	ENSG00000230368
TNFAIP8	934.324	0.0376083	0.0828797	0.45377	0.649995	0.874247	TNFAIP8	25816	ENSG00000145779
SPANXB1	1.08912	-0.927267	1.56367	-0.593007	0.553176	NA	SPANXB1	728695	ENSG00000227234
SPART	5143.41	-0.0579279	0.0595558	-0.972667	0.330719	0.674486	SPART	23111	ENSG00000133104
RP11-1236K1.8	1.64874	2.99901	1.55929	1.92332	0.0544398	NA	RP11-1236K1.8	NA	NA
SSBL5P	2.34994	-0.384706	1.30337	-0.295162	0.76787	NA	SSBL5P	389465	ENSG00000236048
AC005786.6	2.1445	1.05234	1.35357	0.777454	0.436891	NA	AC005786.6	NA	NA
AC005786.5	1.32832	-0.434735	1.44486	-0.300883	0.763504	NA	AC005786.5	NA	NA
AC005786.3	2.61871	0.108201	1.35769	0.0796948	0.93648	NA	AC005786.3	NA	NA
FABP12	5.10112	-0.30149	0.917206	-0.328705	0.742379	NA	FABP12	646486	ENSG00000197416
C21orf91-OT1	5.23723	0.224661	0.798766	0.28126	0.778511	NA	C21orf91-OT1	246312	ENSG00000240770
SGMS1	1293.42	0.0588869	0.0740553	0.795175	0.426512	0.747524	SGMS1	259230	ENSG00000198964
PGM5P2	31.8888	-0.0712083	0.326533	-0.218074	0.827372	0.943066	PGM5P2	595135	ENSG00000277778
TNFAIP3	425.436	0.0923588	0.11331	0.8151	0.415015	0.740329	TNFAIP3	7128	ENSG00000118503
RP11-368I7.6	69.0761	0.427678	0.278625	1.53496	0.124793	0.440431	RP11-368I7.6	NA	NA
PGM5P4	4.14354	-0.385184	1.05701	-0.364409	0.715552	NA	PGM5P4	729468	NA
CPSF7	9850.58	0.0437849	0.0610184	0.717568	0.473024	0.778423	CPSF7	79869	ENSG00000149532
CPSF6	9736.1	0.13205	0.0552053	2.39198	0.0167577	0.155339	CPSF6	11052	ENSG00000111605
CPSF4	3290.05	0.00354297	0.0794239	0.0446084	0.964419	0.98897	CPSF4	10898	ENSG00000160917
CPSF3	8063.37	-0.000491068	0.0606979	-0.00809036	0.993545	0.998628	CPSF3	51692	ENSG00000119203
CPSF2	9019.37	0.0209443	0.0698415	0.299884	0.764266	0.921489	CPSF2	53981	ENSG00000165934
CPSF1	8335.11	0.0654871	0.0693809	0.943878	0.345232	0.687125	CPSF1	29894	ENSG00000071894
MAD1L1	2.6147	0.0937064	1.10156	0.0850668	0.932208	NA	MAD1L1	8379	ENSG00000002822
APOBR	20.5014	0.20463	0.429775	0.476133	0.63398	0.865743	APOBR	55911	ENSG00000184730
SNRPA1P1	997.115	-0.108308	0.0977812	-1.10766	0.268008	0.61936	SNRPA1P1	150478	NA
TTLL5	2366.13	-0.389019	0.101352	-3.83829	0.000123894	0.00649032	TTLL5	23093	ENSG00000119685
TTLL4	3198.42	0.0146731	0.0999455	0.146811	0.883281	0.963516	TTLL4	9654	ENSG00000135912
RPL24P8	525.63	0.0915604	0.198278	0.461778	0.64424	0.871823	RPL24P8	100270964	ENSG00000236801
TTLL1	179.033	-0.0400049	0.186031	-0.215045	0.829733	0.943476	TTLL1	25809	ENSG00000100271
TTLL3	569.803	-0.19791	0.111985	-1.76729	0.0771792	0.347863	TTLL3	26140	ENSG00000214021
TTLL2	30.2198	-0.191411	0.345206	-0.554482	0.579249	0.838295	TTLL2	83887	ENSG00000120440
RP11-284F21.11	24.0228	-0.071014	0.358695	-0.197979	0.843062	0.949761	RP11-284F21.11	NA	NA
RP11-284F21.10	324.983	-1.03266	0.135615	-7.61465	2.64399e-14	4.54435e-11	RP11-284F21.10	NA	NA
RP11-55J15.2	2.0857	0.214723	1.21686	0.176456	0.859936	NA	RP11-55J15.2	NA	NA
RPL24P4	1933.67	0.401974	0.175359	2.29229	0.0218888	0.179363	RPL24P4	377381	ENSG00000181524
RP11-493G17.4	1.63847	-0.0955379	1.48949	-0.0641414	0.948858	NA	RP11-493G17.4	NA	NA
RP11-752G15.10	6.62482	-1.31765	0.811119	-1.62448	0.104273	NA	RP11-752G15.10	NA	NA
PPM1J-DT	0.9585	-0.26214	1.96504	-0.133402	0.893876	NA	PPM1J-DT	105378910	NA
Metazoa_SRP	140.804	0.202445	0.176692	1.14576	0.251896	0.602511	Metazoa_SRP	NA	NA
FAM126A	3446.13	0.0610875	0.0975086	0.626483	0.530998	0.813235	FAM126A	84668	ENSG00000122591
FAM126B	1643.01	-0.101027	0.125244	-0.80664	0.419874	0.743021	FAM126B	285172	ENSG00000155744
STAT4	97.2538	0.187926	0.200488	0.937342	0.348583	0.690086	STAT4	6775	ENSG00000138378
HEPACAM2	36.7373	0.0895842	0.31744	0.282208	0.777784	0.926813	HEPACAM2	253012	ENSG00000188175
RP13-565O16.2	7.48644	0.827575	0.809033	1.02292	0.306346	NA	RP13-565O16.2	NA	NA
RP11-605F22.2	2.1299	-2.29704	1.60929	-1.42736	0.153475	NA	RP11-605F22.2	NA	NA
RP4-761J14.8	29.2116	-0.410074	0.356737	-1.14951	0.250345	0.600949	RP4-761J14.8	NA	NA
RP11-557C18.3	1.59069	1.61035	1.41624	1.13706	0.255515	NA	RP11-557C18.3	NA	NA
RP11-557C18.4	1.87751	0.756097	1.52181	0.496839	0.619302	NA	RP11-557C18.4	NA	NA
RP11-8P13.6	1.77829	-0.272519	1.34894	-0.202024	0.839898	NA	RP11-8P13.6	NA	NA
RN7SL76P	1.56056	2.1526	1.55678	1.38272	0.166749	NA	RN7SL76P	106479251	ENSG00000241959
CTD-2201G3.1	2.29515	-0.212953	1.20972	-0.176035	0.860266	NA	CTD-2201G3.1	NA	NA
RP11-115C10.1	1.93819	-1.79801	1.57588	-1.14096	0.253886	NA	RP11-115C10.1	NA	NA
RP11-348F1.3	2.35518	0.389711	1.20572	0.323217	0.746531	NA	RP11-348F1.3	NA	NA
ZNF646	2376.38	-0.334614	0.0955866	-3.50064	0.000464148	0.0169135	ZNF646	9726	ENSG00000167395
SDCBP	7505.98	0.17759	0.0633238	2.80447	0.00503989	0.0763986	SDCBP	6386	ENSG00000137575
ZNF644	5471.38	-0.0021635	0.0929011	-0.0232882	0.98142	0.994617	ZNF644	84146	ENSG00000122482
LINC01159	23.9889	-0.190671	0.370645	-0.514431	0.606951	0.851732	LINC01159	102682016	ENSG00000229743
LINC01151	18.233	-0.0435498	0.513619	-0.08479	0.932428	0.978458	LINC01151	104266958	NA
LINC01152	22.6361	-0.139401	0.464181	-0.300315	0.763937	0.921462	LINC01152	102606463	ENSG00000256124
DBF4	2912.87	-0.0184024	0.0567225	-0.324429	0.745614	0.913742	DBF4	10926	ENSG00000006634
ZNF641	1513	-0.237317	0.0891169	-2.66299	0.00774503	0.0965541	ZNF641	121274	ENSG00000167528
NOA1	2239.66	-0.0500007	0.0580134	-0.861882	0.388752	0.723052	NOA1	84273	ENSG00000084092
MCUB	2201.45	0.0976472	0.0821397	1.18879	0.234521	0.585502	MCUB	55013	ENSG00000005059
UBE2MP1	272.097	0.160954	0.130777	1.23075	0.218418	0.567605	UBE2MP1	606551	NA
RNU6-216P	6.71758	0.74088	0.698387	1.06084	0.288761	NA	RNU6-216P	106479662	ENSG00000200152
RP11-144F15.1	4.0307	-1.89831	1.03018	-1.84269	0.0653739	NA	RP11-144F15.1	NA	NA
CCNE2	1256.44	-0.139163	0.102204	-1.36163	0.173315	0.511758	CCNE2	9134	ENSG00000175305
CCNE1	2286.85	-0.0896783	0.0654454	-1.37028	0.170601	0.508481	CCNE1	898	ENSG00000105173
MIR4678	1.84013	0.917625	1.23936	0.7404	0.459057	NA	MIR4678	100616296	ENSG00000283672
ZNF75CP	1.03755	0.842039	1.90704	0.441541	0.658821	NA	ZNF75CP	729944	NA
GCC2	3306.79	-0.189337	0.123567	-1.53226	0.125459	0.441126	GCC2	9648	ENSG00000135968
GCC1	2048.72	-0.0875593	0.0678429	-1.29062	0.196836	0.541514	GCC1	79571	ENSG00000179562
MIS18BP1	3049.84	-0.113435	0.0883524	-1.2839	0.199178	0.543248	MIS18BP1	55320	ENSG00000129534
RP4-803A2.1	4.66681	-1.98881	1.08526	-1.83256	0.0668675	NA	RP4-803A2.1	NA	NA
H2BC18	86.2319	0.232614	0.189571	1.22705	0.219802	0.569382	H2BC18	440689	ENSG00000203814
H2BC12	1318.97	-0.158304	0.0822521	-1.92462	0.0542764	0.292207	H2BC12	85236	ENSG00000197903
H2BC13	17.3799	0.289182	0.455098	0.635429	0.525149	0.809554	H2BC13	8340	ENSG00000185130
H2BC11	143.586	-0.494885	0.164446	-3.0094	0.00261766	0.051863	H2BC11	8970	ENSG00000124635
H2BC17	39.9869	-0.504245	0.301538	-1.67224	0.0944761	0.382973	H2BC17	8348	ENSG00000274641
H2BC14	1.72727	0.821987	1.60495	0.512158	0.608541	NA	H2BC14	8342	ENSG00000273703
H2BC15	280.87	-0.550301	0.114551	-4.80398	1.55545e-06	0.000211611	H2BC15	8341	ENSG00000233822
OR6A2	1.84621	0.00573908	1.38815	0.00413435	0.996701	NA	OR6A2	8590	ENSG00000184933
ABO	0.898834	2.24002	2.3172	0.966692	0.333698	NA	ABO	28	ENSG00000175164
C6orf47	1.40503	-2.05166	1.88625	-1.08769	0.276731	NA	C6orf47	57827	ENSG00000204439
FOXL2NB	11.6731	0.197037	0.533287	0.369476	0.711773	0.902238	FOXL2NB	401089	ENSG00000206262
RP11-69L16.4	5.15675	-0.783828	0.773579	-1.01325	0.310941	NA	RP11-69L16.4	NA	NA
RP11-69L16.9	1.82497	-0.895348	1.22712	-0.729633	0.465615	NA	RP11-69L16.9	NA	NA
RP11-69L16.8	2.92036	-3.68235	1.48243	-2.48399	0.0129919	NA	RP11-69L16.8	NA	NA
RP11-934B9.8	103.847	0.148862	0.200601	0.74208	0.458039	0.767055	RP11-934B9.8	NA	NA
RP11-446J8.1	1.0505	-0.636743	1.68989	-0.376795	0.706326	NA	RP11-446J8.1	NA	NA
H4C10P	4.35976	-0.44804	0.873983	-0.512642	0.608202	NA	H4C10P	10337	NA
PAXIP1-DT	536.178	-0.0364815	0.110158	-0.331173	0.740514	0.912111	PAXIP1-DT	202781	ENSG00000273344
LRRC2-AS1	1.57166	-1.48573	1.97924	-0.750654	0.452861	NA	LRRC2-AS1	83598	ENSG00000268324
RP3-393E18.2	12.7143	-0.956953	0.662816	-1.44377	0.148804	0.47905	RP3-393E18.2	NA	NA
MARS2	1573.01	-0.00958741	0.0720546	-0.133058	0.894148	0.967376	MARS2	92935	ENSG00000247626
SLC25A1P5	0.77701	0	2.58988	0	1	NA	SLC25A1P5	642290	ENSG00000267323
ENSG10010140080.1	1.01007	-1.51957	2.07582	-0.732032	0.464149	NA	ENSG10010140080.1	NA	NA
SLC25A1P1	3.04309	0.152092	1.18046	0.128841	0.897483	NA	SLC25A1P1	100131457	NA
AC011247.3	11.2194	-0.603959	0.574422	-1.05142	0.293066	0.644582	AC011247.3	NA	NA
KRT18P26	0.858078	0	2.44105	0	1	NA	KRT18P26	100418770	ENSG00000229798
KRT18P29	1.02837	0.352817	1.69713	0.207891	0.835314	NA	KRT18P29	729050	ENSG00000213958
RP4-659I19.4	1.26112	-2.64249	1.71653	-1.53944	0.123698	NA	RP4-659I19.4	NA	NA
MIR4435-2HG	1526.77	0.105278	0.0738418	1.42573	0.153947	0.485648	MIR4435-2HG	541471	ENSG00000172965
RP11-371A22.1	13488.2	0.0833467	0.0873987	0.953638	0.340267	0.68289	RP11-371A22.1	NA	NA
DAB2IP	2926.81	-0.0168342	0.0874786	-0.192438	0.847399	0.950835	DAB2IP	153090	ENSG00000136848
RP5-874C20.7	10.0321	0.51719	0.58708	0.880952	0.378344	0.71496	RP5-874C20.7	NA	NA
CTC-366B18.4	16.0606	-0.0121901	0.510603	-0.0238738	0.980953	0.994617	CTC-366B18.4	NA	NA
RP11-346M10.3	23.4697	0.0636602	0.351933	0.180887	0.856456	0.95339	RP11-346M10.3	NA	NA
ZSCAN9	1425.97	-0.583434	0.0622687	-9.36962	7.27924e-21	3.00268e-17	ZSCAN9	7746	ENSG00000137185
STAG3L5P	100.474	0.435982	0.255185	1.70849	0.0875455	0.370484	STAG3L5P	101735302	ENSG00000242294
RP5-1047A19.4	13.0294	-0.649997	0.580472	-1.11977	0.26281	0.614138	RP5-1047A19.4	NA	NA
RP4-657E11.10	100.018	0.0178613	0.254215	0.0702608	0.943986	0.982414	RP4-657E11.10	NA	NA
RP4-657E11.11	154.679	0.366971	0.180114	2.03744	0.0416057	0.254257	RP4-657E11.11	NA	NA
ZSCAN4	2.29817	0.128697	1.28071	0.100488	0.919957	NA	ZSCAN4	201516	ENSG00000180532
ZBTB11-AS1	326.711	0.0692917	0.120335	0.575824	0.564734	0.831915	ZBTB11-AS1	100009676	ENSG00000256628
TRDN	1.89521	0.620623	1.29767	0.478258	0.632466	NA	TRDN	10345	ENSG00000186439
RP11-471M10.3	74.2322	0.0625389	0.230644	0.271149	0.786276	0.929768	RP11-471M10.3	NA	NA
FAM229A	121.984	-0.0907095	0.233771	-0.388028	0.697995	0.896733	FAM229A	100128071	ENSG00000225828
FAM229B	1780.22	-0.00984485	0.106	-0.0928758	0.926002	0.976455	FAM229B	619208	ENSG00000203778
TTPA	60.5266	0.160903	0.264054	0.609357	0.542288	0.819432	TTPA	7274	ENSG00000137561
ARID3BP1	104.834	0.223345	0.244811	0.912316	0.361602	0.700585	ARID3BP1	646555	NA
KLKB1	18.2951	-0.593289	0.512632	-1.15734	0.247134	0.597825	KLKB1	3818	ENSG00000164344
CTB-63M22.1	1064.39	0.187413	0.135466	1.38346	0.166523	0.502359	CTB-63M22.1	NA	NA
RP11-526D8.12	278.576	0.0921662	0.128771	0.715736	0.474155	0.779303	RP11-526D8.12	NA	NA
ZNF391	1178.93	-0.154113	0.0924865	-1.66633	0.0956486	0.385605	ZNF391	346157	ENSG00000124613
XXYLT1	1758.81	0.164234	0.0659947	2.4886	0.0128247	0.13312	XXYLT1	152002	ENSG00000173950
PRAG1	365.094	-0.0147612	0.153451	-0.0961946	0.923366	0.975701	PRAG1	157285	ENSG00000275342
RP1-77H15.2	2.65817	-3.27493	1.45889	-2.24481	0.0247805	NA	RP1-77H15.2	NA	NA
SUPT3H	1016.68	-0.0369027	0.0738458	-0.499727	0.617268	0.856738	SUPT3H	8464	ENSG00000196284
MCC	2958.62	0.0483705	0.112496	0.429974	0.667215	0.882757	MCC	4163	ENSG00000171444
ZNF395	3173.19	-0.0755809	0.0836186	-0.903876	0.366061	0.704832	ZNF395	55893	ENSG00000186918
STRADBP1	2.92902	0.564215	1.30015	0.433962	0.664316	NA	STRADBP1	389599	NA
RPL3P4	2469.35	0.202333	0.16495	1.22663	0.219961	0.569651	RPL3P4	326307	ENSG00000232573
LARGE1-AS1	3.2501	0.480084	0.94436	0.508369	0.611195	NA	LARGE1-AS1	107985565	NA
MCU	3441.54	0.0638512	0.0566186	1.12774	0.259429	0.610186	MCU	90550	ENSG00000156026
AC008746.5	1.10837	-2.16755	1.74919	-1.23917	0.215282	NA	AC008746.5	NA	NA
NISCH	5513.95	-0.0755253	0.0660513	-1.14343	0.252859	0.603273	NISCH	11188	ENSG00000010322
RP11-263C24.3	1.11477	1.79204	1.82651	0.981127	0.32653	NA	RP11-263C24.3	NA	NA
UNC5B-AS1	24.3766	-0.8881	0.411543	-2.15798	0.0309296	0.217721	UNC5B-AS1	728978	ENSG00000237512
RLN1	48.8351	0.106697	0.271144	0.393507	0.693945	0.894874	RLN1	6013	ENSG00000107018
RLN2	94.5895	0.160963	0.214965	0.748789	0.453985	0.764862	RLN2	6019	ENSG00000107014
C1RL	327.01	-0.000119972	0.103825	-0.00115552	0.999078	0.999584	C1RL	51279	ENSG00000139178
VIL1	8.09501	1.74434	0.925115	1.88554	0.0593567	NA	VIL1	7429	ENSG00000127831
ANKRD20A4P	44.2522	-0.167632	0.331246	-0.506065	0.612811	0.854406	ANKRD20A4P	728747	NA
VPS25P1	2.31747	-0.765066	1.14278	-0.669476	0.503192	NA	VPS25P1	441899	NA
RP11-416H1.2	1.58119	0.341413	1.65699	0.206044	0.836757	NA	RP11-416H1.2	NA	NA
RP11-389G6.3	4.06319	0.411053	0.840928	0.488809	0.624977	NA	RP11-389G6.3	NA	NA
SHANK3	1571.1	0.0753856	0.123911	0.608387	0.542931	0.81957	SHANK3	85358	ENSG00000251322
RP11-332H18.3	3.21226	-0.847389	1.12543	-0.752944	0.451484	NA	RP11-332H18.3	NA	NA
MDM1	1700.78	-0.116041	0.0683973	-1.69657	0.0897784	0.373502	MDM1	56890	ENSG00000111554
MDM2	5433.51	0.122694	0.0657911	1.86491	0.0621943	0.312486	MDM2	4193	ENSG00000135679
MDM4	2834.57	-0.0809385	0.0826248	-0.97959	0.327288	0.671843	MDM4	4194	ENSG00000198625
RP11-503C24.6	3.63708	-1.7294	1.14453	-1.51101	0.130785	NA	RP11-503C24.6	NA	NA
PIGAP1	7.59285	0.498632	0.770374	0.64726	0.517464	NA	PIGAP1	5278	NA
CPB2	13.9953	-0.335927	0.509992	-0.658691	0.510094	0.801042	CPB2	1361	ENSG00000080618
CCM2L	87.8778	-0.0222856	0.204921	-0.108752	0.913399	0.973182	CCM2L	140706	ENSG00000101331
RN7SL75P	9.21934	0.36564	0.590284	0.61943	0.535633	NA	RN7SL75P	107063539	ENSG00000239908
CTD-2523D13.2	7.09649	-0.0890338	0.765351	-0.116331	0.90739	NA	CTD-2523D13.2	NA	NA
PIMREGP3	6.39382	0.11302	0.803637	0.140635	0.888158	NA	PIMREGP3	100132736	NA
ARAF	4031.49	0.0627304	0.0699533	0.896747	0.369854	0.707803	ARAF	369	ENSG00000078061
SYNGR3	258.958	-0.0421872	0.146427	-0.288111	0.773262	0.925591	SYNGR3	9143	ENSG00000127561
CTC-338M12.9	1.3502	-1.25129	1.49452	-0.837258	0.402448	NA	CTC-338M12.9	NA	NA
AC006116.19	2.45211	0.824607	1.27399	0.647266	0.51746	NA	AC006116.19	NA	NA
AC006116.15	1.44495	0.640758	1.49181	0.429518	0.667546	NA	AC006116.15	NA	NA
AC073957.15	10.9462	-0.719446	0.559959	-1.28482	0.198856	0.543102	AC073957.15	NA	NA
AC006116.12	7.77428	-0.182579	0.681251	-0.268005	0.788695	NA	AC006116.12	NA	NA
AC006116.13	2.58873	0.352023	1.48279	0.237406	0.812342	NA	AC006116.13	NA	NA
LGALSL-DT	12.7101	1.598	0.603116	2.64957	0.00805946	0.0987138	LGALSL-DT	105374771	NA
CRK	1068.23	-0.126945	0.127094	-0.998826	0.317879	0.663858	CRK	1398	ENSG00000167193
CRH	0.997988	2.85536	1.82148	1.5676	0.116974	NA	CRH	1392	ENSG00000147571
PPM1AP1	4.0656	-2.29735	1.17241	-1.95951	0.0500534	NA	PPM1AP1	137012	ENSG00000250483
YEATS2-AS1	23.2135	0.938138	0.392455	2.39044	0.0168284	0.155644	YEATS2-AS1	100874113	NA
SEPTIN14P12	19.4062	-1.25168	0.419934	-2.98065	0.00287642	0.0554969	SEPTIN14P12	106480343	NA
LINC02340	90.2665	-0.580687	0.207946	-2.79248	0.00523053	0.0778075	LINC02340	105370125	NA
LINC02341	6.22639	-1.34839	0.826524	-1.6314	0.102806	NA	LINC02341	105370177	ENSG00000283554
LINC02344	1.39036	0.270472	1.90744	0.141799	0.887239	NA	LINC02344	105370154	NA
LINC02346	4.9919	0.139203	0.953366	0.146012	0.883912	NA	LINC02346	100128714	ENSG00000206187
LINC02348	202.541	-0.294639	0.14006	-2.10366	0.0354079	0.233692	LINC02348	101927505	ENSG00000286733
RNU6-50P	1.81905	-1.42258	1.44211	-0.986461	0.323907	NA	RNU6-50P	26825	NA
ROMO1	4537.44	0.300916	0.159781	1.8833	0.0596591	0.306087	ROMO1	140823	ENSG00000125995
AC092620.2	1.28123	1.40238	1.62822	0.861297	0.389075	NA	AC092620.2	NA	NA
VILL	144.596	0.0631399	0.181189	0.348476	0.727483	0.907538	VILL	50853	ENSG00000136059
TEPP	53.1618	0.48228	0.328792	1.46683	0.142423	0.469294	TEPP	374739	ENSG00000159648
CR2	98.6296	0.244629	0.22726	1.07643	0.281737	0.634438	CR2	1380	ENSG00000117322
ASPSCR1	1786.24	-0.0453795	0.119604	-0.379416	0.704379	0.899471	ASPSCR1	79058	ENSG00000169696
AURKBP1	7.95334	-0.0693329	0.698073	-0.0993203	0.920884	NA	AURKBP1	644233	ENSG00000230948
GPD1L	2007.17	0.165479	0.0760903	2.17477	0.0296472	0.212808	GPD1L	23171	ENSG00000152642
RN7SL738P	5.42753	-1.31376	0.907023	-1.44843	0.147495	NA	RN7SL738P	106480695	ENSG00000243339
ZNF584	1117.43	-0.310006	0.069169	-4.48186	7.39941e-06	0.000723284	ZNF584	201514	ENSG00000171574
RP11-640N20.9	1.35678	0	2.07445	0	1	NA	RP11-640N20.9	NA	NA
POPDC3	727.421	0.0522171	0.109216	0.478109	0.632572	0.864641	POPDC3	64208	ENSG00000132429
CFAP410	279.238	-0.009314	0.152428	-0.0611044	0.951276	0.984217	CFAP410	755	ENSG00000160226
RP11-409C19.2	10.157	-1.63136	0.75814	-2.15179	0.0314138	0.219446	RP11-409C19.2	NA	NA
RP11-490K7.4	21.1808	-0.167283	0.410001	-0.408007	0.683269	0.890403	RP11-490K7.4	NA	NA
ARNTL2	2065.15	0.0862722	0.0700026	1.23242	0.217794	0.5671	ARNTL2	56938	ENSG00000029153
RP11-345I18.4	1.12103	-2.38723	1.84218	-1.29587	0.195021	NA	RP11-345I18.4	NA	NA
RP11-197P3.5	6.24798	0.591275	0.771828	0.766071	0.443634	NA	RP11-197P3.5	NA	NA
ZNF602P	31.9411	1.09341	0.366014	2.98734	0.00281415	0.054602	ZNF602P	100419608	NA
RP5-850E9.3	3.92752	2.91062	1.12421	2.58904	0.00962433	NA	RP5-850E9.3	NA	NA
RP11-379L18.2	1.72167	-0.7302	1.50341	-0.485697	0.627182	NA	RP11-379L18.2	NA	NA
CTD-3220F14.1	11.3652	-0.263674	0.577022	-0.456956	0.647703	0.874018	CTD-3220F14.1	NA	NA
CTD-3220F14.3	5.82304	0.474669	0.854578	0.555442	0.578592	NA	CTD-3220F14.3	NA	NA
CTD-3220F14.2	9.25427	-0.800241	0.736677	-1.08628	0.277353	NA	CTD-3220F14.2	NA	NA
RP11-592G13.2	16.2265	0.428341	0.477559	0.896939	0.369752	0.7078	RP11-592G13.2	NA	NA
RP11-303E16.5	5.96305	-0.712595	0.751046	-0.948804	0.34272	NA	RP11-303E16.5	NA	NA
RPPH1	43.6486	0.859982	0.402001	2.13925	0.0324152	0.223301	RPPH1	85495	ENSG00000277209
CD63	10536.1	0.106161	0.0834723	1.27181	0.203439	0.548829	CD63	967	ENSG00000135404
EML4-AS1	1.29757	-0.948808	1.66295	-0.570558	0.568299	NA	EML4-AS1	102723824	NA
PPP1R1A	858.879	-0.0288191	0.121375	-0.237438	0.812317	0.938307	PPP1R1A	5502	ENSG00000135447
RP11-646I6.3	11.6607	0.221539	0.51669	0.428767	0.668093	0.883166	RP11-646I6.3	NA	NA
RP11-646I6.5	44.031	-0.163666	0.314315	-0.520707	0.602571	0.850046	RP11-646I6.5	NA	NA
RP11-646I6.6	12.0129	-0.360106	0.549169	-0.655729	0.511998	0.801941	RP11-646I6.6	NA	NA
SPIN4	1414.73	-0.224392	0.122804	-1.82723	0.0676646	0.325317	SPIN4	139886	ENSG00000186767
GRIK1-AS1	5.37993	1.98674	0.80931	2.45485	0.0140942	NA	GRIK1-AS1	642976	NA
SHCBP1	3482.61	-0.0249233	0.0622222	-0.400553	0.688749	0.892527	SHCBP1	79801	ENSG00000171241
AC073641.2	5.06782	0.537113	0.888953	0.604209	0.545705	NA	AC073641.2	NA	NA
GABPA	4283.05	0.0641428	0.0921986	0.695702	0.486615	0.786925	GABPA	2551	ENSG00000154727
PSCA	23.792	0.338727	0.38223	0.886184	0.375518	0.712887	PSCA	8000	ENSG00000167653
OS9	4817.02	-0.02291	0.0622034	-0.368309	0.712643	0.902454	OS9	10956	ENSG00000135506
ZGRF1	2861.16	-0.296468	0.100681	-2.94463	0.00323345	0.0595445	ZGRF1	55345	ENSG00000138658
AOX1	14.0635	-0.356446	0.523826	-0.680466	0.496209	0.792498	AOX1	316	ENSG00000138356
RP11-683L23.7	6.82126	0.152383	0.864248	0.176319	0.860043	NA	RP11-683L23.7	NA	NA
MIR320B2	3.04853	-0.119288	1.07923	-0.110531	0.911989	NA	MIR320B2	100313769	NA
CTB-131B5.5	16.9715	0.696123	0.448512	1.55207	0.120645	0.432147	CTB-131B5.5	NA	NA
AF228730.8	0.948511	4.06809	2.17999	1.8661	0.0620273	NA	AF228730.8	NA	NA
RP4-665N4.8	4.81102	0.620867	0.796952	0.779052	0.435949	NA	RP4-665N4.8	NA	NA
TIMM9	3014.95	-0.111722	0.115181	-0.969973	0.33206	0.675218	TIMM9	26520	ENSG00000100575
CTB-131B5.2	4.57424	0.733205	0.94718	0.774093	0.438876	NA	CTB-131B5.2	NA	NA
MAPKAPK5-AS1	1681.96	0.0250935	0.107257	0.233957	0.815018	0.939023	MAPKAPK5-AS1	51275	ENSG00000234608
NOC4L	2581.37	0.0981957	0.0957557	1.02548	0.305136	0.653117	NOC4L	79050	ENSG00000184967
SERPINI1	156.486	0.427529	0.199262	2.14557	0.0319077	0.220912	SERPINI1	5274	ENSG00000163536
SMG1P2	332.761	-0.347428	0.450194	-0.771731	0.440274	0.756973	SMG1P2	440354	NA
RNU6-658P	2.64867	1.40863	1.0643	1.32352	0.185662	NA	RNU6-658P	106479858	ENSG00000207336
EIF3LP2	5.64845	-0.620042	0.917968	-0.67545	0.49939	NA	EIF3LP2	143341	ENSG00000233837
EIF3LP3	9.55595	0.879593	0.748514	1.17512	0.239947	0.590618	EIF3LP3	340947	ENSG00000226086
AC004471.9	32.6311	-1.14066	0.364852	-3.12636	0.00176984	0.0402014	AC004471.9	NA	NA
ZNF90P1	2.10073	0.00594494	1.01168	0.00587628	0.995311	NA	ZNF90P1	7661	NA
SMG1P3	351.379	-0.473257	0.243746	-1.9416	0.0521856	0.285165	SMG1P3	100271836	ENSG00000180747
RP4-680D5.9	7.07023	-2.44933	0.968434	-2.52917	0.0114334	NA	RP4-680D5.9	NA	NA
RP11-506K6.4	11.4874	0.678396	0.9268	0.731976	0.464183	0.771306	RP11-506K6.4	NA	NA
PKN1	13535.5	0.095796	0.0986681	0.970891	0.331602	0.674953	PKN1	5585	ENSG00000123143
RP4-680D5.2	38.7486	0.0437719	0.320542	0.136556	0.891382	0.966093	RP4-680D5.2	NA	NA
PKN3	2394.62	0.0681935	0.083245	0.819191	0.412678	0.738908	PKN3	29941	ENSG00000160447
PKN2	6774.42	-0.00938435	0.101525	-0.0924339	0.926353	0.976455	PKN2	5586	ENSG00000065243
RP11-469H8.6	2.26498	1.70438	1.23253	1.38283	0.166718	NA	RP11-469H8.6	NA	NA
CCDC13-AS1	32.0142	0.0450276	0.366089	0.122996	0.90211	0.969612	CCDC13-AS1	100874114	ENSG00000173811
TRPV6	2.63623	-0.666773	1.09123	-0.611028	0.541181	NA	TRPV6	55503	ENSG00000165125
RP5-1157M23.2	48.6356	-0.31588	0.322494	-0.979489	0.327338	0.671843	RP5-1157M23.2	NA	NA
HCFC1-AS1	8.03608	0.269761	0.746837	0.361204	0.717947	NA	HCFC1-AS1	100873990	NA
QARS1	6749.02	0.304187	0.0598795	5.07998	3.77474e-07	7.07764e-05	QARS1	5859	ENSG00000172053
RP11-477N3.1	7.30379	0.282091	0.665115	0.424123	0.671476	NA	RP11-477N3.1	NA	NA
MIR563	1.07335	0.299055	1.7367	0.172197	0.863283	NA	MIR563	693148	ENSG00000207815
KCNE2	1.27543	-1.17909	1.6059	-0.734223	0.462813	NA	KCNE2	9992	ENSG00000159197
KCNE3	1.55057	-0.245954	1.64423	-0.149586	0.881091	NA	KCNE3	10008	ENSG00000175538
XIAPP2	0.84224	0.486967	2.11359	0.230398	0.817783	NA	XIAPP2	100420509	NA
KCNE1	2.14456	-2.10203	1.4561	-1.44361	0.14885	NA	KCNE1	3753	ENSG00000180509
KCNE4	7.26924	0.148812	0.757391	0.19648	0.844234	NA	KCNE4	23704	ENSG00000152049
KCNE5	7.25992	-0.844774	0.691083	-1.22239	0.22156	NA	KCNE5	23630	ENSG00000176076
RP11-392O17.3	8.31714	-1.20004	0.744903	-1.611	0.107181	NA	RP11-392O17.3	NA	NA
RP11-392O17.2	22.4671	0.370996	0.442732	0.83797	0.402048	0.732537	RP11-392O17.2	NA	NA
TEX264	2793.63	0.0541517	0.094809	0.571166	0.567887	0.833655	TEX264	51368	ENSG00000164081
CTC-277H1.7	81.8562	-0.382165	0.280514	-1.36237	0.17308	0.511498	CTC-277H1.7	NA	NA
CTC-277H1.6	3.71498	0.264476	1.09968	0.240504	0.80994	NA	CTC-277H1.6	NA	NA
HEXA-AS1	44.7257	-0.514847	0.316865	-1.62482	0.104202	0.401706	HEXA-AS1	80072	ENSG00000260339
GDAP1L1	125.467	-0.171817	0.202668	-0.847777	0.396562	0.728888	GDAP1L1	78997	ENSG00000124194
RP5-981L23.7	7.11955	-1.71339	0.811482	-2.11143	0.0347354	NA	RP5-981L23.7	NA	NA
RP11-404E16.1	2.263	-0.664864	1.16934	-0.568581	0.569641	NA	RP11-404E16.1	NA	NA
RAB28	1426.04	-0.0980562	0.0824947	-1.18864	0.234583	0.585511	RAB28	9364	ENSG00000157869
RFTN2	77.3546	0.11148	0.239575	0.465325	0.641699	0.870685	RFTN2	130132	ENSG00000162944
RFTN1	767.66	0.170139	0.0892645	1.90601	0.056649	0.298286	RFTN1	23180	ENSG00000131378
CSNK1D	15633.7	-0.0438963	0.0531175	-0.826401	0.408577	0.736689	CSNK1D	1453	ENSG00000141551
CSNK1E	9668.62	-0.0708315	0.0682485	-1.03785	0.299342	0.648998	CSNK1E	1454	ENSG00000213923
GAPDHP71	3.99403	0.37539	0.993015	0.37803	0.705408	NA	GAPDHP71	2613	NA
RNU6-105P	19.8235	-0.217948	0.409161	-0.532671	0.594261	0.846818	RNU6-105P	106481210	ENSG00000200779
CTD-2396E7.11	8.57022	-0.910259	0.609264	-1.49403	0.135168	NA	CTD-2396E7.11	NA	NA
ISCU	3169.45	0.162609	0.0877308	1.8535	0.0638101	0.317282	ISCU	23479	ENSG00000136003
EHBP1L1	622.545	0.123795	0.117063	1.05751	0.290279	0.643068	EHBP1L1	254102	ENSG00000173442
UMODL1	1.6629	0.37168	1.39471	0.266494	0.789859	NA	UMODL1	89766	ENSG00000177398
ADAMTS20	309.907	0.0674829	0.185979	0.362851	0.716716	0.903789	ADAMTS20	80070	ENSG00000173157
CTB-113P19.3	11.0055	0.149075	0.511319	0.29155	0.77063	0.924736	CTB-113P19.3	NA	NA
CTB-113P19.4	3.50885	1.73456	1.04876	1.65392	0.0981436	NA	CTB-113P19.4	NA	NA
AC006538.8	1.45979	-0.926484	1.35266	-0.684937	0.493384	NA	AC006538.8	NA	NA
AC006538.9	8.24878	-0.039524	0.633125	-0.0624268	0.950223	NA	AC006538.9	NA	NA
AC006538.1	95.751	0.438417	0.232023	1.88954	0.0588194	0.304169	AC006538.1	NA	NA
TOMM20P4	176.839	0.101687	0.168464	0.603615	0.546099	0.821582	TOMM20P4	100129272	NA
GLIS3	157.413	-0.188563	0.186145	-1.01299	0.311065	0.657915	GLIS3	169792	ENSG00000107249
RP11-875O11.5	41.5018	0.490256	0.285414	1.7177	0.085851	0.366827	RP11-875O11.5	NA	NA
GLIS1	91.2329	0.324478	0.204683	1.58527	0.112905	0.417849	GLIS1	148979	ENSG00000174332
RP11-875O11.3	9.19192	-0.898593	0.661881	-1.35764	0.174579	NA	RP11-875O11.3	NA	NA
RP11-875O11.2	110.364	0.294578	0.176679	1.66731	0.0954529	0.385192	RP11-875O11.2	NA	NA
RP11-875O11.1	73.5884	0.251822	0.232649	1.08241	0.279069	0.631885	RP11-875O11.1	NA	NA
MAPRE3-AS1	3.0862	-0.641661	1.0292	-0.623454	0.532986	NA	MAPRE3-AS1	100129724	ENSG00000205500
BCHE	35.5964	0.344441	0.320846	1.07354	0.28303	0.635962	BCHE	590	ENSG00000114200
DCP1B	2078.18	-0.00487335	0.061586	-0.0791309	0.936929	0.979988	DCP1B	196513	ENSG00000151065
DCP1A	4783.53	-0.0731488	0.0992053	-0.737347	0.460911	0.768773	DCP1A	55802	ENSG00000272886
RP11-747B2.1	10.338	-0.00438778	0.599974	-0.00731329	0.994165	0.998765	RP11-747B2.1	NA	NA
RP11-278C7.1	157.332	-0.0232643	0.166081	-0.140077	0.888599	0.965342	RP11-278C7.1	NA	NA
PBK	4502.19	0.105034	0.080471	1.30524	0.191812	0.534974	PBK	55872	ENSG00000168078
OGFOD1P1	22.8661	-0.0913798	0.417492	-0.218878	0.826745	0.943061	OGFOD1P1	387924	NA
RP11-278C7.4	65.5348	-0.498063	0.24539	-2.02968	0.042389	0.256866	RP11-278C7.4	NA	NA
RP11-278C7.5	34.9464	0.601636	0.378804	1.58825	0.112229	0.416489	RP11-278C7.5	NA	NA
RP11-203J24.9	2.43064	-0.341373	1.16125	-0.293969	0.768781	NA	RP11-203J24.9	NA	NA
FAM21EP	53.8875	-0.196193	0.267801	-0.732609	0.463797	0.771306	FAM21EP	100421577	ENSG00000235618
PKHD1	13.132	0.421683	0.673635	0.625982	0.531327	0.8134	PKHD1	5314	ENSG00000170927
ZNRF3-AS1	3.35075	-1.87884	1.03882	-1.80864	0.0705076	NA	ZNRF3-AS1	100874123	ENSG00000177993
ZNF561-AS1	252.245	-0.00205344	0.14259	-0.014401	0.98851	0.996734	ZNF561-AS1	284385	NA
CTC-463A16.1	32.3179	-0.908599	0.373455	-2.43296	0.0149761	0.144444	CTC-463A16.1	NA	NA
RP13-395E19.2	8.53162	0.658552	0.652116	1.00987	0.312558	NA	RP13-395E19.2	NA	NA
G6PD	2187.3	0.0861256	0.0855012	1.0073	0.31379	0.660249	G6PD	2539	ENSG00000160211
ZNF674-AS1	403.158	-0.180156	0.108514	-1.6602	0.0968734	0.388341	ZNF674-AS1	401588	ENSG00000230844
KIRREL1-IT1	5.54882	0.537455	0.671264	0.800662	0.423327	NA	KIRREL1-IT1	100505785	NA
SIGLEC17P	1.20023	0.758227	1.41602	0.535463	0.59233	NA	SIGLEC17P	284367	ENSG00000171101
RP11-552E10.1	0.979298	-0.558798	2.19119	-0.255021	0.798707	NA	RP11-552E10.1	NA	NA
SMIM3	670.431	0.0930549	0.0969321	0.960001	0.337055	0.679679	SMIM3	85027	ENSG00000256235
PIK3C2A	4452.36	-0.0789245	0.154185	-0.511881	0.608734	0.852199	PIK3C2A	5286	ENSG00000011405
RP1-148E22.2	2.59677	-0.553616	1.11637	-0.495909	0.619959	NA	RP1-148E22.2	NA	NA
SMIM5	28.6622	-0.469587	0.406576	-1.15498	0.248099	0.598926	SMIM5	643008	ENSG00000204323
RP11-399K21.14	35.0519	0.300702	0.34218	0.878783	0.379519	0.715359	RP11-399K21.14	NA	NA
SMIM8	855.482	0.00326931	0.0902926	0.0362079	0.971117	0.990733	SMIM8	57150	ENSG00000111850
AF186192.5	2.15198	-1.7398	1.31727	-1.32076	0.186581	NA	AF186192.5	NA	NA
PDE10A	887.532	-0.119381	0.121129	-0.98557	0.324344	0.668759	PDE10A	10846	ENSG00000112541
CRELD1	193.364	0.0130271	0.145815	0.0893397	0.928812	0.977285	CRELD1	78987	ENSG00000163703
ERP44	3199.84	-0.0958647	0.0621789	-1.54176	0.123133	0.437411	ERP44	23071	ENSG00000023318
SERPINF1	2288.44	0.0405956	0.0949847	0.427391	0.669095	0.883548	SERPINF1	5176	ENSG00000132386
VSIG1	8.98935	-0.384843	0.617569	-0.623158	0.533181	NA	VSIG1	340547	ENSG00000101842
VPS26A	8545.22	0.0838078	0.0581079	1.44228	0.149224	0.479408	VPS26A	9559	ENSG00000122958
RP11-757O6.4	16.036	0.321448	0.446482	0.719958	0.471551	0.777623	RP11-757O6.4	NA	NA
RP11-131M11.2	9.09136	-1.06034	0.751529	-1.4109	0.158273	NA	RP11-131M11.2	NA	NA
CTB-92J24.2	12.6844	-0.743926	0.496524	-1.49827	0.134063	0.455318	CTB-92J24.2	NA	NA
CTB-92J24.3	0.905712	-2.83497	1.84329	-1.53799	0.12405	NA	CTB-92J24.3	NA	NA
OXCT1	1520.98	0.21564	0.0713178	3.02365	0.00249747	0.0505155	OXCT1	5019	ENSG00000083720
CIC	3167.32	0.0905154	0.116928	0.77411	0.438866	0.755899	CIC	23152	ENSG00000079432
RPL7P42	2.15896	1.6135	1.34085	1.20335	0.228842	NA	RPL7P42	100271223	NA
ODAD3	163.431	-0.326127	0.164023	-1.9883	0.0467791	0.270384	ODAD3	115948	ENSG00000198003
ODAD2	637.156	-0.0228176	0.0925466	-0.246553	0.805254	0.935788	ODAD2	55130	ENSG00000169126
ODAD1	56.6707	-0.492961	0.271933	-1.8128	0.0698624	0.33003	ODAD1	93233	ENSG00000105479
CIBAR1P1	227.296	0.0385148	0.140791	0.27356	0.784422	0.929481	CIBAR1P1	729073	NA
ODAD4	538.866	-0.427238	0.10232	-4.1755	2.97338e-05	0.00213679	ODAD4	83538	ENSG00000204815
CIT	3268.75	-0.15498	0.12917	-1.19981	0.230212	0.580952	CIT	11113	ENSG00000122966
UNC45B	2.03309	-0.995144	1.51774	-0.655673	0.512035	NA	UNC45B	146862	ENSG00000141161
RP11-414J4.2	4.21213	-0.496304	1.06033	-0.468068	0.639736	NA	RP11-414J4.2	NA	NA
ZNF320	1024.92	-0.211926	0.0816986	-2.59399	0.0094868	0.109678	ZNF320	162967	ENSG00000182986
EDRF1-DT	6.05278	0.24822	0.730648	0.339726	0.734063	NA	EDRF1-DT	399821	ENSG00000224023
RP11-829H16.3	54.0692	-0.0669531	0.288532	-0.232047	0.816501	0.939646	RP11-829H16.3	NA	NA
RP11-829H16.5	1.40443	-1.60307	1.68779	-0.949802	0.342213	NA	RP11-829H16.5	NA	NA
FOXO3B	1941.63	0.0986666	0.161737	0.610044	0.541832	0.819432	FOXO3B	2310	ENSG00000240445
DMAC2L	759.796	0.145141	0.094972	1.52825	0.126451	0.442945	DMAC2L	27109	ENSG00000125375
MTA2	12933.5	0.130402	0.0506577	2.57418	0.0100478	0.114117	MTA2	9219	ENSG00000149480
MTA3	3457.55	0.0400269	0.0471488	0.848948	0.39591	0.728547	MTA3	57504	ENSG00000057935
CUBN	176.739	-0.386605	0.251037	-1.54003	0.123553	0.437941	CUBN	8029	ENSG00000107611
HEPH	1.4214	0.354263	1.54297	0.229597	0.818405	NA	HEPH	9843	ENSG00000089472
MTAP	1795.96	0.0216719	0.0653083	0.33184	0.74001	0.911805	MTAP	4507	ENSG00000099810
SRR	678.699	-0.0357132	0.101965	-0.350249	0.726152	0.90721	SRR	63826	ENSG00000167720
THRB-AS1	5.86867	-0.401993	0.886112	-0.45366	0.650074	NA	THRB-AS1	644990	NA
SIRPAP1	1.41265	3.10291	1.81263	1.71183	0.0869285	NA	SIRPAP1	23755	NA
CYP2U1-AS1	56.1172	-1.02225	0.271426	-3.76623	0.000165734	0.00791265	CYP2U1-AS1	101929595	ENSG00000245293
C2orf49	3434.36	-0.121903	0.0568567	-2.14404	0.0320297	0.221162	C2orf49	79074	ENSG00000135974
RP11-603J24.5	25.5454	-0.517109	0.342779	-1.50858	0.131407	0.452616	RP11-603J24.5	NA	NA
RP11-603J24.4	5.36599	-0.658155	0.794137	-0.828768	0.407236	NA	RP11-603J24.4	NA	NA
RP11-603J24.7	222.754	0.164897	0.149666	1.10177	0.270562	0.621914	RP11-603J24.7	NA	NA
C2orf42	386.206	-0.248093	0.113482	-2.18619	0.0288015	0.210317	C2orf42	54980	ENSG00000115998
KCNK15-AS1	20.6549	-0.489515	0.479686	-1.02049	0.307496	0.655676	KCNK15-AS1	106144538	NA
RPS10P18	0.934137	-2.03677	1.84289	-1.1052	0.269071	NA	RPS10P18	100271349	NA
RPS10P16	3.77028	0.488555	0.998909	0.489089	0.624779	NA	RPS10P16	100271050	NA
ESPN	20.348	0.628398	0.438232	1.43394	0.151589	0.483011	ESPN	83715	ENSG00000187017
RP4-536B24.2	1.59795	-0.288397	1.2659	-0.227821	0.819786	NA	RP4-536B24.2	NA	NA
GPR180	5010.55	0.0265133	0.0855628	0.30987	0.75666	0.918286	GPR180	160897	ENSG00000152749
SLC28A3	1.10786	0.8039	1.66769	0.482045	0.629774	NA	SLC28A3	64078	ENSG00000197506
GPR182	8.69227	0.334683	0.721789	0.463685	0.642874	NA	GPR182	11318	ENSG00000166856
GPR183	6.55628	0.541959	0.75806	0.714929	0.474653	NA	GPR183	1880	ENSG00000169508
SNHG32	10.2569	0.385226	0.519676	0.741282	0.458522	0.767351	SNHG32	50854	ENSG00000204387
SNHG31	28.6513	-0.0715803	0.38345	-0.186674	0.851916	0.95167	SNHG31	101928103	ENSG00000229267
SNHG30	1415.02	-0.355815	0.0993033	-3.58311	0.000339528	0.0135976	SNHG30	105371743	NA
MEIS3P1	1.94578	0.130603	1.51191	0.0863828	0.931162	NA	MEIS3P1	4213	NA
DIMT1	1336.72	0.162766	0.0627287	2.59475	0.00946589	0.109497	DIMT1	27292	ENSG00000086189
RP11-326A19.3	5.92058	-1.65168	0.83768	-1.97173	0.048641	NA	RP11-326A19.3	NA	NA
POLR3GL	1211.25	0.291303	0.102619	2.83868	0.00453011	0.0717522	POLR3GL	84265	ENSG00000121851
ADPGK-AS1	62.9553	0.132179	0.244874	0.539786	0.589345	0.843885	ADPGK-AS1	100287559	ENSG00000260898
AC006460.2	5.84511	0.469931	0.719956	0.652722	0.513935	NA	AC006460.2	NA	NA
PARP16	1280.17	-0.142415	0.0716143	-1.98864	0.046741	0.270359	PARP16	54956	ENSG00000138617
PARP14	634.416	-0.00899964	0.12504	-0.0719741	0.942623	0.981723	PARP14	54625	ENSG00000173193
PARP12	419.812	0.0996343	0.0952993	1.04549	0.295797	0.645863	PARP12	64761	ENSG00000059378
PARP10	125.626	0.0487601	0.172659	0.282407	0.777631	0.926813	PARP10	84875	ENSG00000178685
PARP11	1070.76	-0.179588	0.0849446	-2.11418	0.0345	0.230211	PARP11	57097	ENSG00000111224
MYRFL	16.145	-0.0246397	0.467091	-0.0527514	0.95793	0.987125	MYRFL	196446	ENSG00000166268
SATB1-AS1	125.559	-0.511855	0.166361	-3.07678	0.00209252	0.0451919	SATB1-AS1	101927777	NA
PSME2P3	2.09268	1.26822	1.27634	0.993634	0.320401	NA	PSME2P3	338095	ENSG00000248988
GTF3C6P2	107.547	0.136028	0.190713	0.713262	0.475684	0.779798	GTF3C6P2	644563	NA
EVL	2294.48	-0.0108718	0.0793675	-0.136981	0.891046	0.966045	EVL	51466	ENSG00000196405
RP11-458A7.1	1.83808	-0.306032	1.35464	-0.225914	0.821268	NA	RP11-458A7.1	NA	NA
CH507-254M2.1	38.5913	-0.575297	0.399932	-1.43849	0.150296	0.481514	CH507-254M2.1	NA	NA
SLC10A5P1	1.58889	1.8381	1.5985	1.14989	0.250189	NA	SLC10A5P1	100631269	ENSG00000205184
CH507-254M2.3	9.67618	0.252198	0.638298	0.39511	0.692762	0.894299	CH507-254M2.3	NA	NA
CH507-254M2.2	2.28089	0.30172	1.04993	0.287371	0.773828	NA	CH507-254M2.2	NA	NA
POT1-AS1	41.2659	-0.381386	0.323918	-1.17742	0.239029	0.589639	POT1-AS1	401398	ENSG00000224897
BACH2	1167.61	0.0796189	0.113667	0.700457	0.483642	0.785286	BACH2	60468	ENSG00000112182
BACH1	2228.07	0.0127803	0.104361	0.122463	0.902533	0.969666	BACH1	571	ENSG00000156273
RPS7P14	1.97681	-0.230089	1.81674	-0.126649	0.899218	NA	RPS7P14	646108	ENSG00000213695
PAM16	6.73284	0.783183	0.822158	0.952593	0.340796	NA	PAM16	51025	ENSG00000217930
WSB1	5773.72	0.0162929	0.0663944	0.245396	0.80615	0.935989	WSB1	26118	ENSG00000109046
RASEF	1950.52	-0.0397771	0.1088	-0.365599	0.714664	0.903301	RASEF	158158	ENSG00000165105
RP5-1142A6.8	2.22691	-1.05324	1.26126	-0.835073	0.403676	NA	RP5-1142A6.8	NA	NA
RP11-175K6.2	5.53782	0.0942567	0.889853	0.105924	0.915643	NA	RP11-175K6.2	NA	NA
EAF1-AS1	8.17469	-0.356274	0.727135	-0.489969	0.624156	NA	EAF1-AS1	100873956	NA
KCNIP3	273.735	0.102369	0.124265	0.823801	0.410053	0.737564	KCNIP3	30818	ENSG00000115041
KCNIP2	91.8517	0.427293	0.209513	2.03945	0.0414048	0.25348	KCNIP2	30819	ENSG00000120049
KCNIP1	5.25837	0.459004	0.820802	0.559214	0.576016	NA	KCNIP1	30820	ENSG00000182132
RP11-331G2.10	19.6077	-0.573169	0.428437	-1.33781	0.180958	0.522724	RP11-331G2.10	NA	NA
RP11-667F14.1	8.24464	0.745882	0.722849	1.03186	0.302136	NA	RP11-667F14.1	NA	NA
RP11-799M12.2	3.10343	-2.07995	1.29629	-1.60454	0.108595	NA	RP11-799M12.2	NA	NA
MOGAT1	11.809	-0.400432	0.570933	-0.701364	0.483076	0.784894	MOGAT1	116255	ENSG00000124003
RN7SL244P	4.80609	1.31827	1.08118	1.21929	0.222736	NA	RN7SL244P	106479311	ENSG00000242865
RPS6KA2	717.877	0.0817554	0.0984944	0.830051	0.40651	0.735785	RPS6KA2	6196	ENSG00000071242
RPS6KA3	4567.04	0.0757075	0.08603	0.880013	0.378853	0.715113	RPS6KA3	6197	ENSG00000177189
RPS6KA4	1332.39	0.268359	0.0854725	3.13972	0.00169112	0.0389177	RPS6KA4	8986	ENSG00000162302
RPS6KA5	1293.41	0.00623073	0.0983956	0.0633232	0.949509	0.98408	RPS6KA5	9252	ENSG00000100784
RPS6KA6	1028.48	0.0539689	0.111257	0.485084	0.627617	0.86218	RPS6KA6	27330	ENSG00000072133
FTCD	4.92143	-0.413262	0.999356	-0.413529	0.679219	NA	FTCD	10841	ENSG00000160282
MINPP1	2290.18	0.0291006	0.0667489	0.435971	0.662858	0.880892	MINPP1	9562	ENSG00000107789
CTD-2033C11.2	1.83321	-2.64305	1.31706	-2.00678	0.044773	NA	CTD-2033C11.2	NA	NA
METTL2B	2588.26	-0.0175804	0.0680381	-0.258391	0.796105	0.93392	METTL2B	55798	ENSG00000165055
GANAB	20384.7	0.0440602	0.0612603	0.719228	0.472	0.777867	GANAB	23193	ENSG00000089597
CTC-137K3.1	2.96816	-0.113899	1.18892	-0.0958008	0.923679	NA	CTC-137K3.1	NA	NA
ATXN1-AS1	49.9743	-0.0546019	0.310438	-0.175887	0.860383	0.955081	ATXN1-AS1	101928433	NA
LINC02631	6.60447	0.699255	0.912017	0.766712	0.443253	NA	LINC02631	114515520	NA
LINC02634	1.35026	-1.50958	1.99527	-0.756578	0.449303	NA	LINC02634	105376493	NA
LINC02636	1.3813	-3.02898	1.68002	-1.80294	0.0713983	NA	LINC02636	102723350	NA
LINC02637	18.9804	-0.103633	0.421452	-0.245896	0.805763	0.935974	LINC02637	102724350	NA
DBF4P1	15.5218	-0.543693	0.512034	-1.06183	0.288314	0.641129	DBF4P1	645084	NA
SCAND1	3823.47	-0.135794	0.129837	-1.04588	0.295614	0.645668	SCAND1	51282	ENSG00000171222
BUD23	5709.48	0.1082	0.0941673	1.14902	0.250548	0.601234	BUD23	114049	ENSG00000071462
RP11-109B6.3	9.51448	0.01469	0.630422	0.0233018	0.98141	0.994617	RP11-109B6.3	NA	NA
MRPS2	4500.63	0.129349	0.0939118	1.37734	0.168406	0.505217	MRPS2	51116	ENSG00000122140
RP11-1D19.1	6.09168	1.00915	0.769087	1.31214	0.189472	NA	RP11-1D19.1	NA	NA
RP11-815J4.7	5.18628	0.384673	0.871881	0.441198	0.659069	NA	RP11-815J4.7	NA	NA
RP11-815J4.6	74.4655	-0.117452	0.235147	-0.499483	0.617439	0.856747	RP11-815J4.6	NA	NA
LDHBP1	1.17122	-1.11089	1.842	-0.60309	0.546449	NA	LDHBP1	100289475	ENSG00000232662
LDHBP2	2.52057	-1.80842	1.19743	-1.51026	0.130978	NA	LDHBP2	3947	NA
RGPD2	12.1495	-0.199744	0.53365	-0.374297	0.708183	0.900589	RGPD2	729857	ENSG00000185304
RGPD3	129.083	-0.0266189	0.152803	-0.174204	0.861705	0.955683	RGPD3	653489	ENSG00000153165
TMEM43	3574.05	0.0510008	0.0503043	1.01385	0.310656	0.657562	TMEM43	79188	ENSG00000170876
RGPD1	3.7438	0.762075	0.953208	0.799485	0.424009	NA	RGPD1	400966	ENSG00000187627
RGPD6	251.456	0.0289228	0.528868	0.0546881	0.956387	0.986376	RGPD6	729540	ENSG00000183054
LINC00674	392.1	0.0450177	0.137485	0.327436	0.743338	0.91307	LINC00674	100499466	NA
LINC00672	26.7926	-0.293542	0.429798	-0.682976	0.494622	0.791632	LINC00672	100505576	ENSG00000263874
LINC00671	7.4795	-0.55192	0.769052	-0.717662	0.472966	NA	LINC00671	388387	ENSG00000213373
FTLP3	19.3046	-0.236741	0.373834	-0.633278	0.526552	0.810415	FTLP3	284764	NA
METTL23	1368.16	0.0405081	0.10791	0.375387	0.707373	0.900589	METTL23	124512	ENSG00000181038
METTL22	1229.06	-0.0183292	0.0819741	-0.223598	0.82307	0.941794	METTL22	79091	ENSG00000067365
METTL27	27.1724	0.32793	0.36829	0.890412	0.373245	0.711082	METTL27	155368	ENSG00000165171
METTL26	2337.14	0.195353	0.123564	1.58098	0.113883	0.419885	METTL26	84326	ENSG00000130731
METTL25	499.759	0.0710562	0.106769	0.665513	0.505722	0.798265	METTL25	84190	ENSG00000127720
METTL24	44.1224	-0.082853	0.259611	-0.319143	0.749618	0.915332	METTL24	728464	ENSG00000053328
MYL6B	3199.13	0.141114	0.11106	1.27061	0.203868	0.549092	MYL6B	140465	ENSG00000196465
RP11-227D13.2	14.2042	-0.14484	0.522799	-0.277047	0.781744	0.929093	RP11-227D13.2	NA	NA
RP11-227D13.1	43.1694	-1.02052	0.362002	-2.81911	0.00481573	0.0743446	RP11-227D13.1	NA	NA
RP11-227D13.5	1.93023	0.815119	1.54743	0.526758	0.598362	NA	RP11-227D13.5	NA	NA
RP11-227D13.4	9.8325	0.0443509	0.5521	0.0803312	0.935974	0.979623	RP11-227D13.4	NA	NA
RAB2A	5369.74	0.102466	0.0562221	1.82253	0.0683752	0.327202	RAB2A	5862	ENSG00000104388
RAB2B	1664.97	-0.127507	0.0686267	-1.85798	0.0631716	0.315206	RAB2B	84932	ENSG00000129472
RPS3AP13	1.94228	1.651	1.37778	1.19831	0.230797	NA	RPS3AP13	100129742	NA
RPS3AP16	1.33158	-0.653582	1.60314	-0.407689	0.683502	NA	RPS3AP16	727951	ENSG00000243894
FRRS1	585.882	-0.0710147	0.0910005	-0.780377	0.435169	0.753403	FRRS1	391059	ENSG00000156869
AC007285.7	11.797	-0.274754	0.567255	-0.484357	0.628133	0.862475	AC007285.7	NA	NA
ACTL7B	2.08606	-0.821741	1.22347	-0.67165	0.501807	NA	ACTL7B	10880	ENSG00000148156
ACTL7A	1.45893	1.00863	1.48419	0.679582	0.496769	NA	ACTL7A	10881	ENSG00000187003
ETNK2	891.64	-0.0120709	0.0855838	-0.141042	0.887837	0.964999	ETNK2	55224	ENSG00000143845
ETNK1	3522.9	0.0312064	0.0884695	0.352736	0.724286	0.907049	ETNK1	55500	ENSG00000139163
CTD-2334D19.1	1.9638	-1.58031	1.61989	-0.975566	0.32928	NA	CTD-2334D19.1	NA	NA
ERMARD	255.976	-0.194276	0.95348	-0.203755	0.838545	0.948347	ERMARD	55780	ENSG00000130023
ZNF8-ERVK3-1	83.0034	0.0197777	0.208208	0.0949901	0.924323	0.976106	ZNF8-ERVK3-1	108903150	ENSG00000267216
TRIM49B	0.740647	-1.47319	2.44887	-0.601578	0.547455	NA	TRIM49B	283116	ENSG00000182053
LINC00092	1.16899	-1.6317	1.56623	-1.0418	0.297505	NA	LINC00092	100188953	ENSG00000225194
CA14	165.297	-0.0220419	0.199382	-0.110551	0.911972	0.972717	CA14	23632	ENSG00000118298
CA13	224.08	0.0906479	0.127395	0.711548	0.476745	0.7801	CA13	377677	ENSG00000185015
CA12	431.146	0.21174	0.134697	1.57197	0.115958	0.423897	CA12	771	ENSG00000074410
CA11	850.169	0.176302	0.109921	1.6039	0.108737	0.409659	CA11	770	ENSG00000063180
RPL7AP2	4.7542	1.1981	0.900304	1.33078	0.183262	NA	RPL7AP2	652978	NA
CHCHD2P8	0.757374	-2.51774	2.35267	-1.07016	0.284546	NA	CHCHD2P8	646630	NA
CHCHD2P9	14.8474	0.00715637	0.50863	0.0140699	0.988774	0.996734	CHCHD2P9	645345	NA
CHCHD2P6	19.2058	0.109159	0.416486	0.262096	0.793247	0.932749	CHCHD2P6	645317	NA
RAB20	340.833	0.0218505	0.143833	0.151915	0.879254	0.961751	RAB20	55647	ENSG00000139832
RAB21	4195.91	0.0592439	0.0571437	1.03675	0.299851	0.649317	RAB21	23011	ENSG00000080371
RP11-107C10.2	1.23603	0.603166	1.83794	0.328176	0.742779	NA	RP11-107C10.2	NA	NA
RAB23	1541.04	0.0238866	0.0915371	0.26095	0.794131	0.933167	RAB23	51715	ENSG00000112210
RAB25	17.9697	-0.610634	0.486156	-1.25605	0.209099	0.555429	RAB25	57111	ENSG00000132698
RAB26	127.816	0.50793	0.219737	2.31153	0.0208035	0.174917	RAB26	25837	ENSG00000167964
GLRA3	4.39765	-1.04188	0.922963	-1.12884	0.258965	NA	GLRA3	8001	ENSG00000145451
GLRA2	10.3937	-1.371	0.725667	-1.8893	0.0588518	0.304169	GLRA2	2742	ENSG00000101958
GLRA1	3.45376	1.34655	1.04401	1.28978	0.197126	NA	GLRA1	2741	ENSG00000145888
DZIP1L	499.844	-0.0750339	0.109886	-0.682836	0.49471	0.791632	DZIP1L	199221	ENSG00000158163
GLRA4	11.547	0.317382	0.665569	0.476858	0.633463	0.865244	GLRA4	441509	NA
SNORA63	52.6144	-0.0737767	0.247893	-0.297615	0.765997	0.922443	SNORA63	6043	ENSG00000200320
STARD13-AS	6.9624	-0.467976	0.697607	-0.67083	0.502329	NA	STARD13-AS	100874241	ENSG00000236581
RP11-712B9.2	80.9454	-0.229541	0.208036	-1.10338	0.269864	0.621131	RP11-712B9.2	NA	NA
PPP2R3B	26.2447	0.827666	1.15596	0.715998	0.473993	0.779274	PPP2R3B	28227	ENSG00000167393
NTAN1	61.9722	0.43413	0.855354	0.507544	0.611773	0.854056	NTAN1	123803	ENSG00000157045
PPP2R3A	515.823	0.00395908	0.111753	0.0354269	0.971739	0.990914	PPP2R3A	5523	ENSG00000073711
NQO2	1782.77	0.0279504	0.0982326	0.284532	0.776003	0.92654	NQO2	4835	ENSG00000124588
NQO1	490.705	0.00264303	0.116644	0.0226591	0.981922	0.994617	NQO1	1728	ENSG00000181019
SFMBT1	2068.63	-0.195016	0.0981918	-1.98607	0.0470251	0.27092	SFMBT1	51460	ENSG00000163935
SFMBT2	2518.64	-0.0792458	0.105892	-0.748363	0.454241	0.764885	SFMBT2	57713	ENSG00000198879
CH17-3B23.3	0.991917	0.667677	1.73491	0.384848	0.70035	NA	CH17-3B23.3	NA	NA
PLA2G4C-AS1	2.90452	-0.0315329	1.36399	-0.0231181	0.981556	NA	PLA2G4C-AS1	106144526	ENSG00000269420
VPS25	10841.9	-0.0271058	0.0746244	-0.363229	0.716433	0.903789	VPS25	84313	ENSG00000131475
RP11-104E19.1	0.987971	-1.116	1.91371	-0.583158	0.559787	NA	RP11-104E19.1	NA	NA
ABBA01000934.1	7.102	-1.90656	0.773548	-2.4647	0.0137128	NA	ABBA01000934.1	NA	NA
ZPBP2	1.13877	-1.89929	1.71933	-1.10467	0.269303	NA	ZPBP2	124626	ENSG00000186075
ZIC5	2920.12	0.19284	0.0594899	3.24155	0.0011888	0.030511	ZIC5	85416	ENSG00000139800
RP1-290I10.3	2.14124	0.497611	1.4018	0.35498	0.722604	NA	RP1-290I10.3	NA	NA
LEFTY2	24.4135	0.567679	0.415155	1.36739	0.171503	0.509461	LEFTY2	7044	ENSG00000143768
LEFTY1	22.7385	1.1559	0.403368	2.86561	0.00416205	0.0686739	LEFTY1	10637	ENSG00000243709
ARRDC4	2863.41	0.0413623	0.083207	0.497102	0.619117	0.857729	ARRDC4	91947	ENSG00000140450
ARRDC1	528.405	0.121293	0.1306	0.928737	0.353025	0.694353	ARRDC1	92714	ENSG00000197070
ARRDC2	803.387	0.0608999	0.0905507	0.67255	0.501233	0.795795	ARRDC2	27106	ENSG00000105643
ARRDC3	2667.41	0.247178	0.0971105	2.54533	0.0109176	0.120262	ARRDC3	57561	ENSG00000113369
FAM120AOS	4873.7	-0.101259	0.0444266	-2.27925	0.0226522	0.183403	FAM120AOS	158293	ENSG00000188938
AC009133.21	377.941	0.0315012	0.12783	0.24643	0.80535	0.935793	AC009133.21	NA	NA
RABGAP1L	1742.65	0.0970055	0.0923247	1.0507	0.293397	0.644854	RABGAP1L	9910	ENSG00000152061
ELK3	1094.46	0.118728	0.0796592	1.49045	0.136106	0.458118	ELK3	2004	ENSG00000111145
ELK1	4653.1	-0.00932273	0.0646327	-0.144242	0.88531	0.964413	ELK1	2002	ENSG00000126767
ELK4	1792.44	-0.112481	0.106003	-1.06111	0.28864	0.641435	ELK4	2005	ENSG00000158711
RP11-2C24.7	10.2922	0.345241	0.665483	0.518783	0.603912	0.85074	RP11-2C24.7	NA	NA
RP11-2C24.5	10.2401	-0.099667	0.654267	-0.152334	0.878924	0.961751	RP11-2C24.5	NA	NA
RP11-456P18.2	34.9989	-0.199637	0.345276	-0.578195	0.563132	0.831515	RP11-456P18.2	NA	NA
RP11-2C24.4	46.8414	-0.412061	0.25059	-1.64436	0.100101	0.394642	RP11-2C24.4	NA	NA
CEP95	5174.47	-0.212043	0.0489046	-4.33586	1.45195e-05	0.00120267	CEP95	90799	ENSG00000258890
RP11-356O9.1	6.82357	-0.820298	0.666077	-1.23154	0.218123	NA	RP11-356O9.1	NA	NA
RP11-390P2.4	315.499	-0.0198632	0.14077	-0.141104	0.887788	0.964999	RP11-390P2.4	NA	NA
RP11-398A8.5	1.31665	-0.254722	1.80473	-0.141141	0.887758	NA	RP11-398A8.5	NA	NA
STX10	2423.96	0.144992	0.0906183	1.60003	0.109592	0.411109	STX10	8677	ENSG00000104915
LCN15	41.7798	-0.0548174	0.286565	-0.191291	0.848297	0.951084	LCN15	389812	ENSG00000177984
TIMM8A	2745.84	0.0583012	0.0874416	0.666745	0.504935	0.797918	TIMM8A	1678	ENSG00000126953
RP5-1007F24.1	1.0871	0.344466	1.93706	0.177829	0.858857	NA	RP5-1007F24.1	NA	NA
LCN12	10.9444	0.183746	0.663795	0.276812	0.781925	0.929112	LCN12	286256	ENSG00000184925
TNS3	824.821	0.0106925	0.127145	0.0840967	0.93298	0.978725	TNS3	64759	ENSG00000136205
TNS2	288.504	-0.224454	0.159475	-1.40746	0.159291	0.493227	TNS2	23371	ENSG00000111077
TNS1	417.527	0.0483799	0.154975	0.312179	0.754904	0.91738	TNS1	7145	ENSG00000079308
ZIC1	50.7704	0.299386	0.26092	1.14742	0.251206	0.602037	ZIC1	7545	ENSG00000152977
NAXE	8246.81	0.165753	0.10368	1.59869	0.109889	0.411407	NAXE	128240	ENSG00000163382
NAXD	2688.95	-0.136834	0.0743499	-1.84041	0.0657086	0.321585	NAXD	55739	ENSG00000213995
ALDH7A1P1	13.8966	-0.467305	0.453645	-1.03011	0.302957	0.651572	ALDH7A1P1	541	ENSG00000251400
RP11-297I23.1	16.3073	-0.744396	0.549801	-1.35394	0.175757	0.515197	RP11-297I23.1	NA	NA
CD164L2	2.09322	-0.200346	1.59632	-0.125505	0.900124	NA	CD164L2	388611	ENSG00000174950
COX19	1318.89	-0.179021	0.0895481	-1.99916	0.0455915	0.266683	COX19	90639	ENSG00000240230
TMEM217	53.7282	-0.504175	0.289821	-1.73961	0.0819283	0.357699	TMEM217	221468	ENSG00000172738
TMEM216	994.312	-0.0963009	0.0999374	-0.963612	0.33524	0.678208	TMEM216	51259	ENSG00000187049
SHISA2	3421.92	0.424262	0.0805524	5.26691	1.38739e-07	3.0121e-05	SHISA2	387914	ENSG00000180730
SHISA3	81.9878	0.30878	0.236524	1.30549	0.191727	0.53488	SHISA3	152573	ENSG00000178343
COX10	2093.76	-0.0853545	0.0710139	-1.20194	0.229387	0.580147	COX10	1352	ENSG00000006695
COX11	7652.82	0.110892	0.0536918	2.06535	0.03889	0.244352	COX11	1353	ENSG00000166260
TMEM219	2785.27	0.00420505	0.105163	0.0399861	0.968104	0.989598	TMEM219	124446	ENSG00000149932
RP11-139E24.1	18.4243	-0.693343	0.410391	-1.68947	0.0911294	0.375866	RP11-139E24.1	NA	NA
COX15	3145.76	-0.0562934	0.0610306	-0.92238	0.35633	0.69576	COX15	1355	ENSG00000014919
COX16	576.065	0.0555434	0.11926	0.465735	0.641405	0.870556	COX16	51241	ENSG00000133983
COX17	2319.64	0.180212	0.124506	1.44742	0.14778	0.477209	COX17	10063	ENSG00000138495
TTC36	17.3279	0.736118	0.454613	1.61922	0.1054	0.403992	TTC36	143941	ENSG00000172425
MED8-AS1	54.8778	-0.290848	0.272524	-1.06724	0.285864	0.639127	MED8-AS1	107984947	NA
BET1	1523.79	0.00602292	0.0973849	0.0618466	0.950685	0.984174	BET1	10282	ENSG00000105829
ALCAM	2002.65	0.0957126	0.0894256	1.0703	0.284482	0.637697	ALCAM	214	ENSG00000170017
TPM4	11203.9	0.0457698	0.0411793	1.11148	0.266363	0.617626	TPM4	7171	ENSG00000167460
TPM3	29594.8	0.0924465	0.0481653	1.91936	0.0549389	0.293953	TPM3	7170	ENSG00000143549
TPM1	2856.5	0.24869	0.0669952	3.71206	0.000205577	0.00928476	TPM1	7168	ENSG00000140416
FBXW8	1058.39	-0.270156	0.089459	-3.01988	0.00252874	0.0508337	FBXW8	26259	ENSG00000174989
FBXW9	921.057	-0.222916	0.108154	-2.06109	0.039294	0.24529	FBXW9	84261	ENSG00000132004
FOXB1	192.835	0.0605091	0.178134	0.339682	0.734096	0.909994	FOXB1	27023	ENSG00000171956
FBXW2	4930.62	-0.0333211	0.0745411	-0.447016	0.654863	0.876992	FBXW2	26190	ENSG00000119402
FBXW4	1941.54	0.0275567	0.0727026	0.379033	0.704663	0.899471	FBXW4	6468	ENSG00000107829
FBXW5	4190.04	0.141511	0.0947552	1.49344	0.135322	0.457114	FBXW5	54461	ENSG00000159069
FBXW7	2258.41	-0.00122672	0.0596813	-0.0205546	0.983601	0.99523	FBXW7	55294	ENSG00000109670
CDCP1	6.66129	0.31946	0.699104	0.456957	0.647702	NA	CDCP1	64866	ENSG00000163814
RP1-193N13.1	4.74412	0.263367	0.979515	0.268875	0.788026	NA	RP1-193N13.1	NA	NA
SH3RF2	144.374	-0.662901	0.188413	-3.51835	0.000434246	0.0160796	SH3RF2	153769	ENSG00000156463
SH3RF3	610.497	0.0737716	0.13405	0.550329	0.582094	0.839927	SH3RF3	344558	ENSG00000172985
SH3RF1	1582.16	0.103371	0.0832949	1.24103	0.214596	0.562546	SH3RF1	57630	ENSG00000154447
AC087163.2	15.7426	0.363147	0.438596	0.827975	0.407685	0.736446	AC087163.2	NA	NA
MIR8055	1.35097	-3.72783	1.65966	-2.24614	0.024695	NA	MIR8055	102465861	ENSG00000276580
AC007036.6	1.02565	-1.10378	2.17608	-0.507232	0.611992	NA	AC007036.6	NA	NA
AC007036.4	1.29362	-2.51019	1.832	-1.37019	0.170628	NA	AC007036.4	NA	NA
AC116609.3	1.27368	1.63286	1.62518	1.00473	0.315027	NA	AC116609.3	NA	NA
AC116609.2	5.84303	-0.184673	0.761059	-0.242653	0.808274	NA	AC116609.2	NA	NA
TJP1	392.497	1.47743	0.497232	2.9713	0.00296538	0.0563177	TJP1	7082	ENSG00000104067
OLR1	5.92939	-0.998769	0.787506	-1.26827	0.204702	NA	OLR1	4973	ENSG00000173391
RP3-333H23.9	18.3207	-0.261319	0.455077	-0.57423	0.565812	0.832468	RP3-333H23.9	NA	NA
ENSG10010138924.1	8.6618	0.722137	0.613488	1.1771	0.239155	NA	ENSG10010138924.1	NA	NA
LERFS	28.3641	-0.836045	0.409381	-2.04222	0.0411299	0.252762	LERFS	403323	NA
RP11-379K17.4	14.1418	-0.265979	0.599133	-0.44394	0.657086	0.877973	RP11-379K17.4	NA	NA
TUB	3285.14	0.215449	0.109939	1.95972	0.0500289	0.279785	TUB	7275	ENSG00000166402
STX19	14.9263	-0.34271	0.571258	-0.599922	0.548558	0.823026	STX19	415117	ENSG00000178750
THPO	79.1568	-0.31352	0.212425	-1.47591	0.139967	0.464344	THPO	7066	ENSG00000090534
SRRM5	139.222	-0.0331686	0.183263	-0.180989	0.856376	0.953375	SRRM5	100170229	ENSG00000226763
NKILA	81.526	-0.117965	0.206885	-0.570196	0.568545	0.833941	NKILA	105416157	ENSG00000278709
LINC01273	64.7586	-0.0830927	0.263523	-0.315314	0.752523	0.916193	LINC01273	101927541	ENSG00000231742
RP5-1119A7.14	7.97673	-0.352236	0.842124	-0.418271	0.675749	NA	RP5-1119A7.14	NA	NA
RP1-152L7.5	969.933	-0.168415	0.0900445	-1.87035	0.0614352	0.310108	RP1-152L7.5	NA	NA
HERC2P10	2.65974	-0.372893	1.52538	-0.244459	0.806876	NA	HERC2P10	390561	NA
RP11-305O6.3	5.2791	-0.233695	0.875334	-0.266978	0.789486	NA	RP11-305O6.3	NA	NA
ASCL2	1.69348	-1.14242	1.80369	-0.633379	0.526486	NA	ASCL2	430	ENSG00000183734
TOR1A	3729.32	0.0496319	0.0720332	0.689014	0.490815	0.789168	TOR1A	1861	ENSG00000136827
ASCL3	3.01381	-0.806176	1.20091	-0.671306	0.502026	NA	ASCL3	56676	ENSG00000176009
CTD-2609K8.3	2.21911	0.312986	1.4037	0.222973	0.823556	NA	CTD-2609K8.3	NA	NA
CCT6A	30238.9	0.227334	0.0650114	3.49684	0.000470812	0.0170959	CCT6A	908	ENSG00000146731
NAGLU	1735.58	-0.0330289	0.11634	-0.283899	0.776488	0.926674	NAGLU	4669	ENSG00000108784
CCT6B	499.777	-0.0610592	0.135995	-0.448982	0.653445	0.876059	CCT6B	10693	ENSG00000132141
RPL7A	92648.2	0.12565	0.0852754	1.47346	0.140626	0.46563	RPL7A	6130	ENSG00000148303
ASCL4	1.10312	3.4886	1.78609	1.95321	0.0507952	NA	ASCL4	121549	ENSG00000187855
CHCHD6	1586.63	0.205821	0.104041	1.97827	0.0478987	0.273963	CHCHD6	84303	ENSG00000159685
UBAC2	3333.1	0.0755922	0.0715542	1.05643	0.29077	0.643212	UBAC2	337867	ENSG00000134882
YWHAZP4	8.67058	-0.741562	0.716085	-1.03558	0.300399	NA	YWHAZP4	246737	NA
TINCR	408.033	-0.364852	0.126235	-2.89026	0.00384924	0.0654497	TINCR	257000	ENSG00000223573
CANT1	6235.37	-0.0699936	0.0504764	-1.38666	0.165546	0.500642	CANT1	124583	ENSG00000171302
CFL1P1	72.5115	-0.198138	0.236334	-0.838382	0.401816	0.732537	CFL1P1	142913	ENSG00000223820
TAFA3	20.8913	1.15067	0.429775	2.67737	0.00742024	0.0941853	TAFA3	284467	ENSG00000184599
TAFA2	43.4007	-0.141504	0.292309	-0.484092	0.628321	0.862676	TAFA2	338811	ENSG00000198673
TAFA5	2.00538	-1.64928	1.60207	-1.02947	0.303257	NA	TAFA5	25817	ENSG00000219438
TAFA4	29.2258	0.193408	0.349901	0.55275	0.580434	0.83869	TAFA4	151647	ENSG00000163377
TM2D3	3313.28	0.0547958	0.0640942	0.854926	0.392592	0.726012	TM2D3	80213	ENSG00000184277
RP11-301L8.2	4.58654	1.94777	1.25583	1.55098	0.120905	NA	RP11-301L8.2	NA	NA
RP11-619I22.1	0.97359	4.31653	1.98077	2.17921	0.0293157	NA	RP11-619I22.1	NA	NA
NOS2P1	3.18362	2.50996	1.41294	1.77642	0.0756643	NA	NOS2P1	645740	NA
NOS2P2	2.56417	-2.35007	1.70382	-1.37929	0.167805	NA	NOS2P2	201288	NA
INIP	2461.29	0.161501	0.0613577	2.63212	0.00848541	0.102226	INIP	58493	ENSG00000148153
UBAC1	3823.75	-0.0343819	0.0818252	-0.420186	0.674349	0.885773	UBAC1	10422	ENSG00000130560
MIAT	37.2739	0.0771905	0.384271	0.200875	0.840796	0.948973	MIAT	440823	ENSG00000225783
GAS6-AS1	8.21399	-0.0600882	0.649829	-0.0924678	0.926326	NA	GAS6-AS1	650669	NA
TMEM42	658.044	-0.244463	0.107605	-2.27186	0.0230949	0.185055	TMEM42	131616	ENSG00000169964
RP11-457M11.5	1.27542	-1.4223	1.52088	-0.935184	0.349694	NA	RP11-457M11.5	NA	NA
RP11-457M11.7	3.5695	1.3604	1.26728	1.07348	0.283056	NA	RP11-457M11.7	NA	NA
PNKP	1200.18	-0.0400821	0.080907	-0.495409	0.620311	0.85828	PNKP	11284	ENSG00000039650
RP11-457M11.8	2.33442	-1.88824	1.6376	-1.15305	0.248888	NA	RP11-457M11.8	NA	NA
TDRKH	1842.69	-0.0476392	0.0637688	-0.747061	0.455027	0.764977	TDRKH	11022	ENSG00000182134
RP11-69I8.3	1.56708	-0.308614	1.35081	-0.228466	0.819284	NA	RP11-69I8.3	NA	NA
PER3	297.072	-0.0180436	0.12617	-0.14301	0.886282	0.964801	PER3	8863	ENSG00000049246
PER2	689.843	0.0821016	0.14126	0.58121	0.561099	0.830535	PER2	8864	ENSG00000132326
PER1	2597.28	-0.147636	0.106782	-1.3826	0.166789	0.502359	PER1	5187	ENSG00000179094
PNKD	2879	0.112955	0.111742	1.01086	0.312086	0.658516	PNKD	25953	ENSG00000127838
CTD-2057D4.3	9.07954	0.260679	0.657706	0.396345	0.691851	NA	CTD-2057D4.3	NA	NA
KAT8	2017.85	-0.019388	0.0708518	-0.273641	0.78436	0.929481	KAT8	84148	ENSG00000103510
RP11-428P16.2	7.32727	-0.751459	0.769865	-0.976093	0.329018	NA	RP11-428P16.2	NA	NA
AC068057.1	2.39296	-2.16625	1.50096	-1.44324	0.148952	NA	AC068057.1	NA	NA
KAT5	2379.64	-0.0478427	0.0658926	-0.726071	0.467795	0.774112	KAT5	10524	ENSG00000172977
KAT7	5745.45	-0.0515137	0.0775493	-0.664271	0.506517	0.798653	KAT7	11143	ENSG00000136504
ZNF514	1720.51	0.0847909	0.0774772	1.0944	0.27378	0.626161	ZNF514	84874	ENSG00000144026
RP11-683I7.1	3.06793	-0.563902	1.12998	-0.499036	0.617754	NA	RP11-683I7.1	NA	NA
RERG-IT1	0.924864	2.58191	1.80594	1.42967	0.15281	NA	RERG-IT1	100874290	NA
PNRC2	6976.68	0.000148298	0.0622111	0.00238379	0.998098	0.999248	PNRC2	55629	ENSG00000189266
GBA	91.3216	0.197711	0.690198	0.286456	0.774529	0.925746	GBA	2629	ENSG00000177628
GNAO1	731.169	-0.0276188	0.126757	-0.217887	0.827517	0.943066	GNAO1	2775	ENSG00000087258
GAPDH	103221	0.0866419	0.0672682	1.28801	0.197744	0.541992	GAPDH	2597	ENSG00000111640
RANBP1P1	94.6534	0.120496	0.211696	0.569196	0.569223	0.834153	RANBP1P1	389842	NA
TSPYL1	8930.26	0.00294186	0.0446728	0.0658535	0.947494	0.983339	TSPYL1	7259	ENSG00000189241
C1QTNF3-AMACR	0.921431	-0.0342104	1.64442	-0.0208039	0.983402	NA	C1QTNF3-AMACR	100534612	ENSG00000273294
TSPYL2	4949.16	-0.305378	0.0506001	-6.03512	1.58843e-09	6.55226e-07	TSPYL2	64061	ENSG00000184205
SNORA68	136.645	-0.723191	0.190626	-3.79376	0.000148384	0.00737451	SNORA68	26780	ENSG00000207166
PRLR	12.2691	0.00941111	0.499769	0.0188309	0.984976	0.995693	PRLR	5618	ENSG00000113494
TMEM79	1064.14	-0.416889	0.099904	-4.1729	3.00751e-05	0.00214636	TMEM79	84283	ENSG00000163472
TMEM70	3186.11	-0.0448453	0.0967266	-0.463629	0.642913	0.871262	TMEM70	54968	ENSG00000175606
MILR1	7.08413	0.697991	0.698492	0.999283	0.317658	NA	MILR1	284021	ENSG00000271605
TMEM74	337.755	0.0316079	0.137915	0.229185	0.818725	0.94049	TMEM74	157753	ENSG00000164841
TMEM75	4.78663	-1.10747	0.898947	-1.23197	0.217962	NA	TMEM75	NA	NA
RP11-372K14.2	481.67	0.666512	0.096641	6.89678	5.31955e-12	4.38863e-09	RP11-372K14.2	NA	NA
PLVAP	3.26018	1.87147	1.15969	1.61376	0.106579	NA	PLVAP	83483	ENSG00000130300
SNORA69	32.3894	0.465523	0.37382	1.24531	0.213017	0.560196	SNORA69	26779	ENSG00000206622
DNMBP-AS1	1.74367	0.0540568	1.28313	0.0421289	0.966396	NA	DNMBP-AS1	100188954	ENSG00000227695
RP11-1006G14.1	6.84126	0.0558116	0.981522	0.0568623	0.954655	NA	RP11-1006G14.1	NA	NA
RP11-76P17.4	91.2415	-0.040547	0.214012	-0.189461	0.849731	0.951437	RP11-76P17.4	NA	NA
RP11-1006G14.3	2.08251	0.268155	1.13792	0.235654	0.813701	NA	RP11-1006G14.3	NA	NA
RP11-308D16.2	88.2461	-0.385852	0.195074	-1.97798	0.0479313	0.274073	RP11-308D16.2	NA	NA
RPUSD1	3684.89	0.223038	0.118367	1.88429	0.0595258	0.305709	RPUSD1	113000	ENSG00000007376
RPUSD2	1725.03	-0.155261	0.0848809	-1.82916	0.067375	0.325055	RPUSD2	27079	ENSG00000166133
RBBP4P4	4.58396	0.234804	0.981606	0.239204	0.810948	NA	RBBP4P4	727842	ENSG00000214561
ZFAT	724.919	0.0138151	0.110223	0.125338	0.900256	0.968945	ZFAT	57623	ENSG00000066827
RP11-1006G14.5	2.05336	1.22986	1.7925	0.686113	0.492642	NA	RP11-1006G14.5	NA	NA
ZNF611	491.792	-0.307525	0.149593	-2.05574	0.039808	0.247078	ZNF611	81856	ENSG00000213020
ZNF610	4.78782	0.356084	1.06491	0.334381	0.738092	NA	ZNF610	162963	ENSG00000167554
ZNF613	393.652	-0.280357	0.104171	-2.69131	0.00711718	0.0918109	ZNF613	79898	ENSG00000176024
ATP5PO	2622.28	0.137339	0.175475	0.782674	0.433819	0.752587	ATP5PO	539	ENSG00000241837
ZNF615	649.787	-0.0821641	0.117739	-0.697848	0.485272	0.786403	ZNF615	284370	ENSG00000197619
ZNF614	1713.61	-0.0832985	0.0843563	-0.98746	0.323417	0.668287	ZNF614	80110	ENSG00000142556
ZNF616	720.62	-0.153971	0.0764205	-2.01479	0.043927	0.26132	ZNF616	90317	ENSG00000204611
ATP5PD	6936.37	0.211915	0.115694	1.83169	0.0669984	0.324148	ATP5PD	10476	ENSG00000167863
RHOT1P1	29.3074	-0.453605	0.316703	-1.43227	0.152065	0.483258	RHOT1P1	100462813	ENSG00000266145
ATP5PB	19839	0.126257	0.0965124	1.30819	0.190808	0.533609	ATP5PB	515	ENSG00000116459
RP5-891H21.5	18.9994	-0.111465	0.447415	-0.249131	0.803259	0.935534	RP5-891H21.5	NA	NA
RPS2P36	1.40149	0.344447	1.98298	0.173701	0.8621	NA	RPS2P36	100271243	ENSG00000227032
OR1L8	9.50295	-0.602247	0.611527	-0.984825	0.32471	0.669246	OR1L8	138881	ENSG00000171496
MSRB1	2544.18	0.0861375	0.108215	0.795987	0.426039	0.747347	MSRB1	51734	ENSG00000198736
MSRB3	1076.34	0.139739	0.076486	1.82699	0.0677019	0.325414	MSRB3	253827	ENSG00000174099
CTDP1	868.331	0.145912	0.144392	1.01053	0.312242	0.65862	CTDP1	9150	ENSG00000060069
RNU7-20P	1.28376	-2.12607	1.90562	-1.11569	0.264556	NA	RNU7-20P	100147768	ENSG00000251712
NTRK3	38.0124	-0.25934	0.397431	-0.652541	0.514052	0.803299	NTRK3	4916	ENSG00000140538
RPL21P75	362.005	-0.295571	0.250529	-1.17979	0.238084	0.588638	RPL21P75	728501	ENSG00000213860
GMFG	31.417	-0.318265	0.339016	-0.93879	0.347839	0.689488	GMFG	9535	ENSG00000130755
GMFB	8930.07	0.0880423	0.0950587	0.926189	0.354348	0.694574	GMFB	2764	ENSG00000197045
RP11-575M22.1	2.12567	1.30536	1.31096	0.995728	0.319382	NA	RP11-575M22.1	NA	NA
SLC39A6	10687.9	0.113476	0.0603872	1.87915	0.0602246	0.307082	SLC39A6	25800	ENSG00000141424
FSCN3	11.8982	-0.205991	0.596252	-0.345477	0.729736	0.908746	FSCN3	29999	ENSG00000106328
FSCN2	23.927	0.375358	0.39383	0.953097	0.340541	0.683103	FSCN2	25794	ENSG00000186765
FSCN1	5227.5	0.072143	0.108488	0.664983	0.506061	0.798403	FSCN1	6624	ENSG00000075618
RP13-395E19.3	6.6842	0.118169	0.722424	0.163574	0.870067	NA	RP13-395E19.3	NA	NA
G2E3	1899.03	-0.212109	0.101946	-2.08059	0.0374714	0.240464	G2E3	55632	ENSG00000092140
RP11-506E9.3	1.53616	2.77725	1.85995	1.49319	0.135389	NA	RP11-506E9.3	NA	NA
XX-FW83128A1.2	3.37158	0.756903	1.04349	0.725358	0.468232	NA	XX-FW83128A1.2	NA	NA
MTHFD1L	6701.71	0.126724	0.047873	2.64708	0.00811907	0.0992037	MTHFD1L	25902	ENSG00000120254
CAMK1D	1202.68	0.0861298	0.108599	0.7931	0.42772	0.748609	CAMK1D	57118	ENSG00000183049
CAMK1G	5.96949	0.230785	0.747783	0.308626	0.757606	NA	CAMK1G	57172	ENSG00000008118
TNKS2	7039.39	-0.122461	0.110579	-1.10745	0.268101	0.61936	TNKS2	80351	ENSG00000107854
SMCR8	6049.89	-0.321072	0.13997	-2.29386	0.0217985	0.178978	SMCR8	140775	ENSG00000176994
STK24-AS1	28.2163	0.22115	0.366456	0.603484	0.546186	0.821582	STK24-AS1	100874069	NA
RSRC1	1106.02	0.148269	0.090522	1.63794	0.101435	0.396757	RSRC1	51319	ENSG00000174891
SMCR5	3.35364	2.29069	1.12919	2.02862	0.0424973	NA	SMCR5	140771	ENSG00000226746
RP11-881L2.1	1.60525	-1.62976	1.43663	-1.13443	0.256614	NA	RP11-881L2.1	NA	NA
VPS35P1	1.39478	-0.866183	1.36868	-0.632858	0.526826	NA	VPS35P1	100422055	ENSG00000260809
ILRUN	10299.1	-0.163077	0.0546783	-2.98247	0.0028593	0.0553735	ILRUN	64771	ENSG00000196821
PLAG1	1027.7	-0.205073	0.124501	-1.64716	0.0995255	0.394034	PLAG1	5324	ENSG00000181690
TNNC1	141.785	0.332369	0.207233	1.60385	0.108748	0.409659	TNNC1	7134	ENSG00000114854
PTTG4P	1.83874	1.94967	1.13046	1.72467	0.0845873	NA	PTTG4P	326315	NA
RP11-160E2.6	87.812	0.447963	0.211232	2.12071	0.0339459	0.228667	RP11-160E2.6	NA	NA
RP11-50D16.4	10.9252	0.802036	0.523119	1.53318	0.125232	0.440693	RP11-50D16.4	NA	NA
RTN4IP1	1043.33	0.0226213	0.101453	0.222973	0.823557	0.942094	RTN4IP1	84816	ENSG00000130347
NKRF	3537.59	0.0124084	0.0589353	0.210542	0.833245	0.945879	NKRF	55922	ENSG00000186416
RDH14	978.733	-0.04878	0.109553	-0.445263	0.65613	0.877549	RDH14	57665	ENSG00000240857
RDH16	27.5241	-0.447506	0.397571	-1.1256	0.260334	0.610919	RDH16	8608	ENSG00000139547
NRDE2	2128.28	-0.0134797	0.0733455	-0.183784	0.854183	0.952607	NRDE2	55051	ENSG00000119720
RDH11	4832.09	0.0433414	0.0549954	0.788093	0.430642	0.750969	RDH11	51109	ENSG00000072042
RDH12	62.2587	-0.0653829	0.244296	-0.267638	0.788978	0.930704	RDH12	145226	ENSG00000139988
RP11-64K12.9	2.73259	-0.177675	1.19489	-0.148696	0.881794	NA	RP11-64K12.9	NA	NA
POLD3	5239.45	-0.135657	0.053699	-2.52625	0.0115287	0.124473	POLD3	10714	ENSG00000077514
MGARP	1210.13	0.19104	0.102863	1.85723	0.0632786	0.315437	MGARP	84709	ENSG00000137463
RP11-503P10.1	4.69002	-0.616126	0.909336	-0.677555	0.498054	NA	RP11-503P10.1	NA	NA
OR7E38P	6.1467	-0.809909	0.845871	-0.957486	0.338322	NA	OR7E38P	389537	ENSG00000183444
WDR5B	683.031	-0.410198	0.103776	-3.95275	7.72593e-05	0.00453484	WDR5B	54554	ENSG00000196981
LRRFIP1P1	58.7765	-0.238834	0.264419	-0.90324	0.366399	0.705139	LRRFIP1P1	101290506	NA
RP11-147L13.12	54.1176	-0.0282338	0.272004	-0.103799	0.917329	0.973858	RP11-147L13.12	NA	NA
RP11-147L13.13	64.3187	-0.0723068	0.22643	-0.319334	0.749473	0.915318	RP11-147L13.13	NA	NA
RP11-147L13.14	1.8175	0.40154	1.24374	0.322849	0.74681	NA	RP11-147L13.14	NA	NA
NALCN	294.523	-0.0946525	0.135278	-0.699688	0.484122	0.785573	NALCN	259232	ENSG00000102452
WDR41	4718.2	0.148133	0.0546022	2.71295	0.00666881	0.0890254	WDR41	55255	ENSG00000164253
LINC01873	21.0294	-0.276486	0.460614	-0.600255	0.548336	0.822923	LINC01873	729348	ENSG00000232164
GAPLINC	1.71868	2.54032	1.52596	1.66473	0.0959659	NA	GAPLINC	100505592	ENSG00000266835
LINC01876	78.5776	0.173228	0.255181	0.678845	0.497236	0.792937	LINC01876	101929378	ENSG00000226383
ZSCAN25	1994.2	-0.00524563	0.0796033	-0.0658971	0.94746	0.983339	ZSCAN25	221785	ENSG00000197037
LINC01879	1.34599	0.921097	1.78162	0.516999	0.605157	NA	LINC01879	400661	ENSG00000276397
ZSCAN21	713.291	-0.197535	0.0961429	-2.05459	0.0399182	0.24739	ZSCAN21	7589	ENSG00000166529
ZSCAN22	535.403	-0.147503	0.0978713	-1.50711	0.131782	0.452987	ZSCAN22	342945	ENSG00000182318
TDRD9	2.37475	-1.10107	1.30798	-0.841811	0.399894	NA	TDRD9	122402	ENSG00000156414
C9orf24	16.0782	-0.0143782	0.554699	-0.0259206	0.979321	0.994513	C9orf24	84688	ENSG00000164972
TDRD7	1350.52	-0.223708	0.0785883	-2.84658	0.00441913	0.0709604	TDRD7	23424	ENSG00000196116
TDRD6	72.9281	-0.0681583	0.253225	-0.269161	0.787806	0.930133	TDRD6	221400	ENSG00000180113
TDRD5	13.2328	-0.732286	0.568611	-1.28785	0.197798	0.541992	TDRD5	163589	ENSG00000162782
RET	170.147	-0.157568	0.150978	-1.04365	0.296646	0.647099	RET	5979	ENSG00000165731
SSBP3-AS1	32.24	0.0169223	0.355528	0.0475977	0.962037	0.988453	SSBP3-AS1	619518	ENSG00000198711
RP11-452D2.2	2.00447	-0.0814733	1.36721	-0.0595909	0.952481	NA	RP11-452D2.2	NA	NA
WDR55	2081	-0.0263742	0.06463	-0.40808	0.683215	0.89039	WDR55	54853	ENSG00000120314
MBTPS2	3308.49	-0.103298	0.0707157	-1.46075	0.144084	0.471629	MBTPS2	51360	ENSG00000012174
CTC-439N6.1	1.5387	0.721225	1.4016	0.514572	0.606852	NA	CTC-439N6.1	NA	NA
EIF4G3	12839	-0.0389634	0.098181	-0.396852	0.691476	0.893745	EIF4G3	8672	ENSG00000075151
EIF4G2	59775.6	0.179668	0.0540045	3.32691	0.000878133	0.0247459	EIF4G2	1982	ENSG00000110321
EIF4G1	47947.1	0.0652412	0.0802919	0.81255	0.416476	0.741305	EIF4G1	1981	ENSG00000114867
WDR59	3592.09	0.0452789	0.0431676	1.04891	0.29422	0.644867	WDR59	79726	ENSG00000103091
RPL21P119	14.0136	0.564523	0.499061	1.13117	0.257983	0.608243	RPL21P119	653737	ENSG00000220793
BICD1P1	5.7716	1.26563	0.812721	1.55727	0.119407	NA	BICD1P1	391472	ENSG00000224346
VRTN	12.0571	1.5632	0.605559	2.58142	0.00983941	0.112681	VRTN	55237	ENSG00000133980
ENSAP2	478.919	0.336144	0.131809	2.55024	0.0107649	0.119369	ENSAP2	319114	NA
MFSD9	1051.94	0.0623288	0.0713635	0.873399	0.382446	0.717728	MFSD9	84804	ENSG00000135953
PPP2CA-DT	79.7073	-0.550473	0.211529	-2.60235	0.0092588	0.108059	PPP2CA-DT	118732304	NA
CD151	4734.04	0.263538	0.0899692	2.9292	0.00339834	0.0611079	CD151	977	ENSG00000177697
HCST	1.70358	2.18896	1.79833	1.21722	0.223521	NA	HCST	10870	ENSG00000126264
FAM200A	940.591	-0.140346	0.104345	-1.34502	0.178619	0.518949	FAM200A	221786	ENSG00000221909
FAM200B	517.419	-0.0529843	0.107758	-0.491699	0.622932	0.859656	FAM200B	285550	ENSG00000237765
WDR45	854.538	0.0161049	0.107485	0.149833	0.880896	0.962238	WDR45	11152	ENSG00000196998
CYP2F2P	30.1415	0.177142	0.351727	0.503636	0.614517	0.855611	CYP2F2P	171427	NA
RP11-122F10.1	3.00006	-0.383862	1.1939	-0.321518	0.747817	NA	RP11-122F10.1	NA	NA
RP11-107N15.1	12.3723	0.242324	0.557336	0.43479	0.663715	0.88135	RP11-107N15.1	NA	NA
MFSD5	1322.34	-0.138789	0.0689918	-2.01168	0.0442542	0.262306	MFSD5	84975	ENSG00000182544
RP11-843A23.1	1.23946	-0.346926	1.7831	-0.194563	0.845735	NA	RP11-843A23.1	NA	NA
AC021876.4	1.38001	0.689768	1.86081	0.370682	0.710874	NA	AC021876.4	NA	NA
MFSD6	236.365	-0.17901	0.134154	-1.33436	0.182085	0.523708	MFSD6	54842	ENSG00000151690
TLK1	2922.05	0.00833871	0.0705258	0.118236	0.90588	0.970737	TLK1	9874	ENSG00000198586
NUCB1-AS1	1.31778	-0.301427	1.79633	-0.167801	0.86674	NA	NUCB1-AS1	100874085	ENSG00000235191
TLK2	7250.84	-0.0265457	0.044456	-0.597123	0.550425	0.824499	TLK2	11011	ENSG00000146872
USP54	3460	-0.32242	0.141519	-2.27827	0.0227103	0.183502	USP54	159195	ENSG00000166348
PRODH	12.9634	0.233755	0.747263	0.312815	0.754421	0.917299	PRODH	5625	ENSG00000100033
ASCC3	5969.48	0.144496	0.0915095	1.57903	0.114329	0.420478	ASCC3	10973	ENSG00000112249
ASCC2	5355.14	-0.117432	0.0526014	-2.23249	0.0255828	0.197177	ASCC2	84164	ENSG00000100325
ASCC1	2583.38	-0.00360561	0.0621969	-0.0579708	0.953772	0.985436	ASCC1	51008	ENSG00000138303
WDR48	4243.77	-0.0201607	0.0658566	-0.30613	0.759506	0.919724	WDR48	57599	ENSG00000114742
AC009473.1	3.95332	-0.939819	1.00273	-0.937265	0.348622	NA	AC009473.1	NA	NA
XPC-AS1	43.525	0.402984	0.330334	1.21993	0.222491	0.571968	XPC-AS1	107986063	NA
KANTR	58.8688	-0.103867	0.236949	-0.43835	0.661133	0.880218	KANTR	102723508	NA
WDR49	8.61664	-0.0342786	0.579468	-0.0591553	0.952828	NA	WDR49	151790	ENSG00000174776
FAM86JP	98.7147	0.515171	0.221491	2.32592	0.0200227	0.171143	FAM86JP	100125556	ENSG00000171084
HPGD	137.859	0.309887	0.180788	1.71409	0.0865125	0.367992	HPGD	3248	ENSG00000164120
CACNB3	627.794	-0.0185364	0.0859451	-0.215678	0.829239	0.943357	CACNB3	784	ENSG00000167535
CACNB2	309.011	0.0559484	0.110257	0.507437	0.611848	0.854103	CACNB2	783	ENSG00000165995
CACNB1	782.227	-0.556782	0.0960744	-5.79533	6.81876e-09	2.42477e-06	CACNB1	782	ENSG00000067191
CACNB4	792.928	-0.035996	0.140668	-0.255893	0.798034	0.934044	CACNB4	785	ENSG00000182389
AC004538.3	3.02178	2.1172	1.24636	1.6987	0.0893748	NA	AC004538.3	NA	NA
RPL7	71605.4	0.2991	0.0979186	3.05457	0.0022538	0.0470017	RPL7	6129	ENSG00000147604
IL12A-AS1	4.06665	-1.64408	1.1711	-1.40387	0.160357	NA	IL12A-AS1	101928376	ENSG00000244040
ETF1P2	13.1918	0.80599	0.514611	1.56621	0.117298	0.42638	ETF1P2	6825	NA
ZNF518B	2416.1	-0.223774	0.103362	-2.16496	0.0303905	0.21549	ZNF518B	85460	ENSG00000178163
ZNF518A	2353.4	0.151557	0.12726	1.19093	0.233681	0.584627	ZNF518A	9849	ENSG00000177853
ANKZF1	1536.8	-0.196302	0.0796004	-2.46609	0.0136598	0.136926	ANKZF1	55139	ENSG00000163516
B3GALNT2	1712.6	-0.0210207	0.0615685	-0.34142	0.732788	0.909488	B3GALNT2	148789	ENSG00000162885
AP000356.2	1.61391	-0.617343	1.99337	-0.309698	0.75679	NA	AP000356.2	NA	NA
JDP2	448.836	0.246348	0.157551	1.56361	0.11791	0.427554	JDP2	122953	ENSG00000140044
CTD-2538C1.3	2.47702	-2.98599	1.51384	-1.97245	0.048558	NA	CTD-2538C1.3	NA	NA
KIF20B	4252.63	0.00286306	0.119825	0.0238937	0.980937	0.994617	KIF20B	9585	ENSG00000138182
KIF20A	5099.32	0.121085	0.0570498	2.12244	0.0338006	0.228345	KIF20A	10112	ENSG00000112984
MKI67	18107.1	-0.248354	0.177824	-1.39663	0.162524	0.497412	MKI67	4288	ENSG00000148773
RPL5	89663.9	0.281221	0.09598	2.92999	0.00338969	0.0610056	RPL5	6125	ENSG00000122406
RP11-637C24.5	1.4424	1.85905	1.83107	1.01528	0.309972	NA	RP11-637C24.5	NA	NA
RP4-597N16.1	2.0167	-1.09255	1.33944	-0.815678	0.414684	NA	RP4-597N16.1	NA	NA
RP11-107K17.2	1.4398	1.07408	1.64201	0.654122	0.513033	NA	RP11-107K17.2	NA	NA
RP11-1035L22.1	0.967693	1.22574	2.02773	0.604489	0.545519	NA	RP11-1035L22.1	NA	NA
RP4-597N16.4	14.8032	0.208745	0.512158	0.407581	0.683582	0.890493	RP4-597N16.4	NA	NA
GARRE1	746.935	-0.260086	0.185527	-1.40187	0.160953	0.495694	GARRE1	9710	ENSG00000166398
RPL3L	77.4194	-0.139608	0.260001	-0.536953	0.5913	0.844867	RPL3L	6123	ENSG00000140986
GNAT1	15.3657	-0.355347	0.516035	-0.688609	0.491069	0.789168	GNAT1	2779	ENSG00000114349
RP11-95O2.1	7.96907	0.388231	0.73302	0.529632	0.596367	NA	RP11-95O2.1	NA	NA
GNAT2	148.234	0.0765913	0.189465	0.40425	0.686029	0.891237	GNAT2	2780	ENSG00000134183
PTPN23	2088.03	-0.218517	0.128952	-1.69456	0.0901595	0.374078	PTPN23	25930	ENSG00000076201
CALM2P2	70.5219	0.334566	0.229819	1.45578	0.145454	0.474137	CALM2P2	806	NA
CALM2P3	3.53297	-1.15645	1.0661	-1.08475	0.278033	NA	CALM2P3	807	NA
SNORA16B	2.92856	-0.138491	0.996054	-0.139039	0.889419	NA	SNORA16B	692157	ENSG00000201544
RN7SL225P	1.26351	0.402053	1.61393	0.249114	0.803273	NA	RN7SL225P	106479304	ENSG00000239856
RP11-215G15.4	2.81159	0.809825	1.13786	0.711707	0.476646	NA	RP11-215G15.4	NA	NA
ZNF552	381.046	-0.136235	0.106407	-1.28032	0.200433	0.544847	ZNF552	79818	ENSG00000178935
RP11-121C2.2	406.308	0.105775	0.105965	0.998203	0.318181	0.664007	RP11-121C2.2	NA	NA
ZNF550	881.69	-0.285719	0.088675	-3.22209	0.00127261	0.0321267	ZNF550	162972	ENSG00000251369
RP1-101A2.1	48.0648	-0.180512	0.303818	-0.594145	0.552415	0.825703	RP1-101A2.1	NA	NA
AP001442.2	3.10789	-0.634493	1.11053	-0.571344	0.567767	NA	AP001442.2	NA	NA
CILK1	1636.83	0.213156	0.1025	2.07958	0.0375642	0.240464	CILK1	22858	ENSG00000112144
ADRM1	9133.52	0.0849984	0.0948166	0.896451	0.370012	0.707803	ADRM1	11047	ENSG00000130706
FAM91A3P	13.6156	0.401259	0.575431	0.697319	0.485603	0.786662	FAM91A3P	729182	NA
ZNF559	942.57	-0.11081	0.0881135	-1.25758	0.208545	0.554783	ZNF559	84527	ENSG00000188321
TLCD3A	2093.17	0.136285	0.0696808	1.95585	0.0504829	0.281016	TLCD3A	79850	ENSG00000167695
FAM149B1P1	3.59145	-0.436996	1.16783	-0.374195	0.70826	NA	FAM149B1P1	388181	ENSG00000214424
CTB-75G16.3	0.511561	-1.63745	6.90967	-0.236979	0.812673	NA	CTB-75G16.3	NA	NA
MYCL-AS1	4.81483	-1.07361	0.892536	-1.20288	0.229024	NA	MYCL-AS1	105378668	ENSG00000236546
RP11-1012A1.11	27.8575	-0.835932	0.430971	-1.93965	0.0524226	0.285885	RP11-1012A1.11	NA	NA
WASHC2A	5391.44	-0.212791	0.0608792	-3.4953	0.000473527	0.0171342	WASHC2A	387680	ENSG00000099290
TMEM14B-DT	22.0473	-0.413199	0.461249	-0.895825	0.370346	0.708242	TMEM14B-DT	118597831	NA
WASHC2C	5382.9	-0.197685	0.0639935	-3.08914	0.00200738	0.0439049	WASHC2C	253725	ENSG00000172661
LINC01460	7.77168	-0.824296	0.736401	-1.11936	0.262988	NA	LINC01460	100129995	ENSG00000205334
RP11-418I22.2	2.21447	0.0356582	1.18405	0.0301155	0.975975	NA	RP11-418I22.2	NA	NA
LEMD1-AS1	3.88195	-0.157635	1.07886	-0.146112	0.883833	NA	LEMD1-AS1	284576	ENSG00000226235
LINC01465	22.8279	-0.908638	0.477417	-1.90324	0.0570098	0.29904	LINC01465	283416	ENSG00000221949
PCDH8	116.41	0.103406	0.177289	0.58326	0.559718	0.829764	PCDH8	5100	ENSG00000136099
PCDH9	3047.61	0.14154	0.115615	1.22424	0.220863	0.570558	PCDH9	5101	ENSG00000184226
RPL38	35846.9	0.260501	0.115969	2.2463	0.0246845	0.192877	RPL38	6169	ENSG00000172809
CAMTA1-DT	102.217	0.152959	0.2015	0.759103	0.447791	0.761294	CAMTA1-DT	110841581	NA
RPL36	49628.4	0.189039	0.117052	1.615	0.106311	0.405269	RPL36	25873	ENSG00000130255
RPL34	25058.1	0.234334	0.123073	1.90403	0.0569064	0.298685	RPL34	6164	ENSG00000109475
RPL35	75134.2	0.239792	0.11265	2.12865	0.0332831	0.226377	RPL35	11224	ENSG00000136942
RPL32	67600.8	0.27053	0.120163	2.25136	0.0243626	0.191639	RPL32	6161	ENSG00000144713
CACNG5	78.2826	-0.15194	0.270084	-0.562567	0.57373	0.835429	CACNG5	27091	ENSG00000075429
CACNG6	168.058	-0.431968	0.196061	-2.20323	0.0275787	0.205553	CACNG6	59285	ENSG00000130433
ATF5	1096.44	0.148786	0.10848	1.37155	0.170203	0.507886	ATF5	22809	ENSG00000169136
ATF4	56452	-0.0644602	0.0822667	-0.783552	0.433303	0.752214	ATF4	468	ENSG00000128272
ATF7	1140.1	-0.0663376	0.0923981	-0.717954	0.472786	0.778415	ATF7	11016	ENSG00000170653
ATF6	4173.07	-0.0110781	0.0669134	-0.165558	0.868505	0.959115	ATF6	22926	ENSG00000118217
ATF1	1898.11	0.175371	0.0758114	2.31325	0.0207087	0.174476	ATF1	466	ENSG00000123268
ATF3	12764.7	0.0498978	0.0551113	0.9054	0.365253	0.70384	ATF3	467	ENSG00000162772
ATF2	2192.3	-0.204735	0.080533	-2.54225	0.0110141	0.121091	ATF2	1386	ENSG00000115966
SIAH2-AS1	6.87772	-0.963567	0.697583	-1.38129	0.167189	NA	SIAH2-AS1	100874005	NA
BUB1B	5366.25	0.105382	0.0824653	1.2779	0.201285	0.546087	BUB1B	701	ENSG00000156970
CTTNBP2	266.689	0.170369	0.14092	1.20898	0.22667	0.577241	CTTNBP2	83992	ENSG00000077063
LINC01798	8.94429	-0.30807	0.544059	-0.566244	0.571228	NA	LINC01798	100507073	ENSG00000232046
LINC01796	1.16089	2.83188	1.91814	1.47637	0.139844	NA	LINC01796	105373518	NA
LINC01792	2.38509	1.34048	1.23771	1.08304	0.278792	NA	LINC01792	100507140	NA
SDF4	7883.62	0.0625736	0.0920949	0.679447	0.496855	0.792915	SDF4	51150	ENSG00000078808
PTGER4	41.4632	0.169068	0.32162	0.525677	0.599113	0.848943	PTGER4	5734	ENSG00000171522
PTGER1	31.0869	0.053011	0.381927	0.138799	0.889609	0.965491	PTGER1	5731	ENSG00000160951
PTGER2	98.733	0.0940054	0.216945	0.433314	0.664787	0.881751	PTGER2	5732	ENSG00000125384
CTD-2616J11.3	3.38715	1.37763	1.0237	1.34573	0.178388	NA	CTD-2616J11.3	NA	NA
RP11-95M15.3	1.75731	1.64519	1.44991	1.13468	0.256509	NA	RP11-95M15.3	NA	NA
CTD-2583A14.11	27.1075	0.611946	0.344617	1.77573	0.0757777	0.344514	CTD-2583A14.11	NA	NA
B3GALT5	80.6644	-0.418002	0.264471	-1.58052	0.113987	0.419979	B3GALT5	10317	ENSG00000183778
B3GALT6	3107.64	-0.00163567	0.118242	-0.0138332	0.988963	0.996773	B3GALT6	126792	ENSG00000176022
CTNNAL1	4021.64	0.0050937	0.0752895	0.0676548	0.94606	0.983056	CTNNAL1	8727	ENSG00000119326
B3GALT1	44.3754	-0.0966919	0.347129	-0.278547	0.780592	0.928633	B3GALT1	8708	ENSG00000172318
B3GALT2	6.4238	-0.0359066	0.675364	-0.0531662	0.957599	NA	B3GALT2	8707	ENSG00000162630
MDFIC	841.636	0.128127	0.0861429	1.48738	0.136915	0.45969	MDFIC	29969	ENSG00000135272
B3GALT9	539.744	-0.311467	0.0895502	-3.47812	0.000504937	0.0178634	B3GALT9	100288842	ENSG00000214654
RN7SL775P	1.28885	0.960371	2.01696	0.476147	0.633969	NA	RN7SL775P	106481859	ENSG00000243370
STK3	1222.28	-0.0302733	0.0753071	-0.401998	0.687685	0.892213	STK3	6788	ENSG00000104375
STK4	5670.73	0.0163216	0.0966456	0.168881	0.86589	0.957792	STK4	6789	ENSG00000101109
RP11-734B5.2	1.42179	0.344454	1.98016	0.173952	0.861903	NA	RP11-734B5.2	NA	NA
RP11-53B2.5	1.46509	-0.652862	1.69395	-0.385409	0.699934	NA	RP11-53B2.5	NA	NA
CFAP20DC-AS1	1.28557	0.391947	1.47802	0.265185	0.790867	NA	CFAP20DC-AS1	101929238	ENSG00000242428
SNRNP25	5654.64	0.157413	0.110648	1.42265	0.154838	0.486496	SNRNP25	79622	ENSG00000161981
LINC02846	76.3013	0.110489	0.257352	0.429329	0.667684	0.882982	LINC02846	105376323	NA
TCAM1P	109.08	-0.588953	0.186955	-3.15024	0.00163136	0.0380191	TCAM1P	146771	ENSG00000240280
RANBP10	2267.04	-0.210534	0.0743158	-2.83296	0.00461193	0.0725561	RANBP10	57610	ENSG00000141084
AC093732.1	1.00088	0.344465	2.06184	0.167067	0.867317	NA	AC093732.1	NA	NA
COX7CP1	13.3466	0.211553	0.467568	0.452454	0.650942	0.874808	COX7CP1	9386	NA
NKG7	18.1779	-0.321909	0.503413	-0.639452	0.522529	0.807791	NKG7	4818	ENSG00000105374
RP11-517H2.6	9.4431	0.615697	0.670271	0.91858	0.358315	0.697457	RP11-517H2.6	NA	NA
DRP2	435.39	-1.0024	0.137633	-7.28314	3.26134e-13	3.38269e-10	DRP2	1821	ENSG00000102385
ERP29P1	1.94573	1.98795	1.52492	1.30364	0.192355	NA	ERP29P1	100420612	NA
RP11-343J3.2	6.83292	-3.53512	1.23161	-2.87031	0.00410063	NA	RP11-343J3.2	NA	NA
RP11-517H2.9	3.32396	-0.565172	1.73483	-0.325779	0.744591	NA	RP11-517H2.9	NA	NA
ANKS3	1430.04	-0.141367	0.109939	-1.28587	0.19849	0.542808	ANKS3	124401	ENSG00000168096
TNFRSF8	12.828	1.12188	0.533675	2.10218	0.0355378	0.2341	TNFRSF8	943	ENSG00000120949
RANBP17	1203.75	-0.25977	0.0885008	-2.93522	0.00333308	0.0606214	RANBP17	64901	ENSG00000204764
ANKS6	3741.51	-0.0265043	0.0623754	-0.424915	0.670898	0.883889	ANKS6	203286	ENSG00000165138
TNFRSF4	1.31849	-0.672276	1.75693	-0.382642	0.701985	NA	TNFRSF4	7293	ENSG00000186827
GUCY2C	10.1234	0.816462	0.649443	1.25717	0.208692	0.554805	GUCY2C	2984	ENSG00000070019
GUCY2D	6.76043	-0.421075	0.721003	-0.584012	0.559212	NA	GUCY2D	3000	ENSG00000132518
GUCY2F	1.0814	0.427022	1.81206	0.235656	0.8137	NA	GUCY2F	2986	ENSG00000101890
SENP8	378.136	-0.452653	0.1227	-3.68911	0.000225037	0.0100246	SENP8	123228	ENSG00000166192
NONOP2	55.3914	0.0756761	0.283867	0.26659	0.789785	0.930829	NONOP2	100271700	NA
FIBCD1	53.649	0.520337	0.308383	1.68731	0.0915441	0.377176	FIBCD1	84929	ENSG00000130720
SENP5	1844.54	-0.106676	0.0692304	-1.54088	0.123345	0.437707	SENP5	205564	ENSG00000119231
SENP3	2808.94	0.0572093	0.056232	1.01738	0.308973	0.656617	SENP3	26168	ENSG00000161956
RP13-1032I1.7	489.621	0.0124728	0.121465	0.102686	0.918212	0.974083	RP13-1032I1.7	NA	NA
SAMM50	5872.23	0.102674	0.0711737	1.44258	0.14914	0.479355	SAMM50	25813	ENSG00000100347
BICRAL	877.066	-0.0502979	0.129891	-0.387231	0.698586	0.897058	BICRAL	23506	ENSG00000112624
SNPH	344.357	0.0697363	0.141037	0.494452	0.620987	0.858547	SNPH	9751	ENSG00000101298
CELF2-AS2	3.22911	0.786382	1.06536	0.73814	0.460429	NA	CELF2-AS2	439950	ENSG00000237986
CELF2-AS1	22.9775	-0.251127	0.459652	-0.546341	0.584832	0.841213	CELF2-AS1	414196	ENSG00000181800
NOTUM	110.102	-0.226201	0.207516	-1.09004	0.275696	0.628034	NOTUM	147111	ENSG00000185269
RP11-512F24.1	171.68	0.0286748	0.179401	0.159836	0.87301	0.959902	RP11-512F24.1	NA	NA
RP11-464C19.4	5.56818	-0.66577	0.749218	-0.88862	0.374207	NA	RP11-464C19.4	NA	NA
RP11-3D4.2	34.0793	-0.737514	0.351777	-2.09654	0.0360343	0.235494	RP11-3D4.2	NA	NA
GFPT1	4731.84	-0.00383249	0.0669023	-0.0572849	0.954318	0.985543	GFPT1	2673	ENSG00000198380
GFPT2	1378.39	0.0212139	0.0930348	0.228021	0.81963	0.940557	GFPT2	9945	ENSG00000131459
RP11-3D4.3	20.3856	0.558047	0.431376	1.29365	0.195788	0.5397	RP11-3D4.3	NA	NA
ECHDC3	1.95236	-0.430322	1.37957	-0.311925	0.755097	NA	ECHDC3	79746	ENSG00000134463
ECHDC2	676.244	0.171711	0.086262	1.99058	0.0465274	0.269775	ECHDC2	55268	ENSG00000121310
ECHDC1	4316.06	0.105434	0.0860766	1.22489	0.220618	0.570558	ECHDC1	55862	ENSG00000093144
SLC2A14	250.762	-0.0538157	0.176306	-0.30524	0.760184	0.920225	SLC2A14	144195	ENSG00000173262
MT-RNR1	137904	-0.0452984	0.119275	-0.37978	0.704108	0.89934	MT-RNR1	NA	NA
SLC2A12	276.645	-0.103469	0.153337	-0.674784	0.499813	0.794807	SLC2A12	154091	ENSG00000146411
MT-RNR2	384351	0.121129	0.0950647	1.27417	0.202602	0.547951	MT-RNR2	NA	NA
PHKA1P1	283.204	0.229191	0.207287	1.10567	0.268869	0.619831	PHKA1P1	646780	NA
LRRC8D-DT	47.6004	-0.0849473	0.321455	-0.264259	0.791581	0.931972	LRRC8D-DT	118568809	NA
BZW1P2	220.095	0.0104679	0.151951	0.0688902	0.945077	0.98261	BZW1P2	151579	NA
B4GALNT1	571.293	0.0969206	0.129668	0.747452	0.454791	0.764904	B4GALNT1	2583	ENSG00000135454
BSX	1.57281	1.58486	1.38737	1.14235	0.253309	NA	BSX	390259	ENSG00000188909
RP11-297D21.2	2.11994	0.125197	1.39932	0.0894698	0.928709	NA	RP11-297D21.2	NA	NA
TPRKB	2526.24	-0.055122	0.111111	-0.496099	0.619824	0.857978	TPRKB	51002	ENSG00000144034
AC005792.1	1.21439	2.17926	1.7245	1.26371	0.206336	NA	AC005792.1	NA	NA
BSN	946.768	-0.267643	0.244083	-1.09653	0.272848	0.624788	BSN	8927	ENSG00000164061
LCOR	6810.27	0.101655	0.138943	0.731634	0.464392	0.771306	LCOR	84458	ENSG00000196233
BSG	35526.3	0.134445	0.0786935	1.70846	0.087551	0.370484	BSG	682	ENSG00000172270
MAGI2	221.012	-0.565971	0.143088	-3.9554	7.64077e-05	0.00451248	MAGI2	9863	ENSG00000187391
P4HTM	1028.17	0.129654	0.0951456	1.36269	0.172981	0.511438	P4HTM	54681	ENSG00000178467
TMEM74B	459.515	-0.109254	0.142142	-0.768625	0.442116	0.758092	TMEM74B	55321	ENSG00000125895
MAGI1	1359.88	-0.033687	0.0987204	-0.341236	0.732926	0.909488	MAGI1	9223	ENSG00000151276
GSG1	6.56488	-0.831394	0.763068	-1.08954	0.275915	NA	GSG1	83445	ENSG00000111305
RP11-599J14.2	145.578	0.220859	0.219673	1.0054	0.314705	0.660722	RP11-599J14.2	NA	NA
PLSCR4	46.9979	0.216384	0.304867	0.709766	0.477849	0.780568	PLSCR4	57088	ENSG00000114698
RP11-848P1.7	89.3923	0.161484	0.202503	0.797436	0.425198	0.746866	RP11-848P1.7	NA	NA
RP11-42O15.3	34.3078	-0.246759	0.31704	-0.778322	0.436379	0.754238	RP11-42O15.3	NA	NA
PLSCR2	1.61263	-0.429752	1.34254	-0.320103	0.74889	NA	PLSCR2	57047	ENSG00000163746
RP11-569A11.1	2.62335	1.69484	1.42619	1.18837	0.234688	NA	RP11-569A11.1	NA	NA
UBQLN2	2190.16	-0.0432773	0.0707299	-0.611868	0.540625	0.818571	UBQLN2	29978	ENSG00000188021
OXTR	168.598	-0.277868	0.150533	-1.84589	0.0649075	0.320096	OXTR	5021	ENSG00000180914
NCKAP1L	25.7409	0.416689	0.382774	1.0886	0.276329	0.628851	NCKAP1L	3071	ENSG00000123338
RP4-789D17.6	2.05545	0.798957	1.38724	0.575933	0.56466	NA	RP4-789D17.6	NA	NA
RP11-723J4.3	69.7652	0.469966	0.244493	1.92221	0.0545793	0.292617	RP11-723J4.3	NA	NA
ODR4	2089.82	-0.229819	0.0833914	-2.75591	0.00585293	0.0829149	ODR4	54953	ENSG00000157181
GEN1	2316.81	-0.135355	0.0890666	-1.5197	0.128586	0.447081	GEN1	348654	ENSG00000178295
ATP5MC1	5818.34	0.333332	0.108309	3.07761	0.0020867	0.0451526	ATP5MC1	516	ENSG00000159199
GPX1P1	178.038	0.310117	0.168478	1.84069	0.0656669	0.321585	GPX1P1	441481	NA
EPS8	2787.62	0.0127686	0.0682901	0.186976	0.85168	0.95167	EPS8	2059	ENSG00000151491
RRP8	2197.49	-0.327865	0.052069	-6.29673	3.03984e-10	1.49278e-07	RRP8	23378	ENSG00000132275
PARM1	698.076	0.049232	0.0935273	0.526391	0.598616	0.848846	PARM1	25849	ENSG00000169116
CMB9-55A18.1	11.4374	0.0830735	0.744492	0.111584	0.911153	0.972296	CMB9-55A18.1	NA	NA
HERPUD2	1258.01	-0.117204	0.0673608	-1.73994	0.0818694	0.357518	HERPUD2	64224	ENSG00000122557
HERPUD1	2594.52	-0.164588	0.0821339	-2.0039	0.0450806	0.265366	HERPUD1	9709	ENSG00000051108
ATP5MC2	13624.2	0.16557	0.0919582	1.80049	0.0717831	0.335264	ATP5MC2	517	ENSG00000135390
RP11-556N21.7	5.2975	-1.26259	1.10242	-1.14529	0.252089	NA	RP11-556N21.7	NA	NA
CTD-3074O7.13	3.56431	-0.140798	0.962679	-0.146256	0.883719	NA	CTD-3074O7.13	NA	NA
RP11-556N21.1	1.18619	0.22012	1.61091	0.136643	0.891313	NA	RP11-556N21.1	NA	NA
RRP9	3803.3	0.102653	0.0999673	1.02687	0.304483	0.652768	RRP9	9136	ENSG00000114767
CAD	9456.03	-0.011917	0.103773	-0.114837	0.908574	0.971983	CAD	790	ENSG00000084774
SPCS2P3	9.41223	-0.108185	0.775886	-0.139434	0.889107	0.965491	SPCS2P3	100288739	NA
RP11-431H16.3	9.6029	-0.0490673	0.573632	-0.085538	0.931834	0.978219	RP11-431H16.3	NA	NA
UBQLN1	8763.72	0.0124948	0.04583	0.272633	0.785135	0.929615	UBQLN1	29979	ENSG00000135018
RP11-431H16.4	32.0574	-0.440195	0.334848	-1.31461	0.188641	0.530504	RP11-431H16.4	NA	NA
BRMS1L	2294.93	0.21271	0.0788095	2.69904	0.00695395	0.0908997	BRMS1L	84312	ENSG00000100916
RP11-121L10.2	22.8437	-0.499325	0.422316	-1.18235	0.237067	0.587929	RP11-121L10.2	NA	NA
AP000487.4	1.0829	3.21149	1.79393	1.7902	0.0734222	NA	AP000487.4	NA	NA
AP000487.5	58.4668	0.184811	0.244407	0.75616	0.449553	0.762912	AP000487.5	NA	NA
AP000487.6	17.323	0.399672	0.43282	0.923414	0.355791	0.695234	AP000487.6	NA	NA
SLC25A23	4090.51	0.134136	0.0822408	1.63102	0.102887	0.399181	SLC25A23	79085	ENSG00000125648
BAAT	18.4269	-1.10227	0.566883	-1.94444	0.0518425	0.284035	BAAT	570	ENSG00000136881
SLC25A20	944.362	-0.0339437	0.0978957	-0.346733	0.728792	0.908287	SLC25A20	788	ENSG00000178537
RP3-508I15.20	10.3048	-0.503757	0.638572	-0.78888	0.430182	0.750381	RP3-508I15.20	NA	NA
RP11-139I14.2	1.48216	-1.55892	1.76994	-0.880776	0.378439	NA	RP11-139I14.2	NA	NA
RP11-381K20.4	1.21471	1.14728	1.64339	0.69812	0.485102	NA	RP11-381K20.4	NA	NA
RP11-381K20.2	200.11	0.0525733	0.148514	0.353997	0.723341	0.906815	RP11-381K20.2	NA	NA
RP11-303G3.6	7.89283	-0.419557	0.629124	-0.666891	0.504842	NA	RP11-303G3.6	NA	NA
SLC25A28	2000.16	-0.195383	0.0895361	-2.18217	0.0290966	0.211012	SLC25A28	81894	ENSG00000155287
RP11-102L12.2	38.3251	0.55453	0.360082	1.54001	0.123558	0.437941	RP11-102L12.2	NA	NA
DNTTIP1	4786.19	0.0483779	0.0915954	0.52817	0.597382	0.848261	DNTTIP1	116092	ENSG00000101457
DNTTIP2	11495	0.0128497	0.0806391	0.159348	0.873395	0.960032	DNTTIP2	30836	ENSG00000067334
RP11-264B17.4	87.7039	0.0807892	0.19512	0.414049	0.678838	0.887771	RP11-264B17.4	NA	NA
UBQLN4	6790.63	0.108549	0.0455012	2.38562	0.0170503	0.156369	UBQLN4	56893	ENSG00000160803
RP11-977G19.5	20.0577	0.997421	0.479481	2.08021	0.0375063	0.240464	RP11-977G19.5	NA	NA
RPL5P17	2.83804	1.54065	1.34908	1.142	0.253452	NA	RPL5P17	100270839	ENSG00000243859
TSC22D3	22709.7	0.0280904	0.0827066	0.339639	0.734128	0.909994	TSC22D3	1831	ENSG00000157514
TSC22D2	2316.39	-0.0987561	0.0945316	-1.04469	0.296167	0.646542	TSC22D2	9819	ENSG00000196428
SMIM10L1	8.25935	0.420893	0.701809	0.599725	0.548689	NA	SMIM10L1	100129361	ENSG00000256537
OR7M1P	7.04707	0.920553	0.759379	1.21224	0.225419	NA	OR7M1P	81352	ENSG00000273336
RP11-467C18.1	1.26413	0.567483	1.44208	0.393516	0.693939	NA	RP11-467C18.1	NA	NA
H2AC17	92.5589	0.268786	0.218714	1.22894	0.219096	0.568337	H2AC17	8336	ENSG00000278677
RP11-135A24.4	23.7005	0.249331	0.36299	0.686882	0.492157	0.789757	RP11-135A24.4	NA	NA
RP11-135A24.5	3.14337	1.30602	1.21676	1.07335	0.283113	NA	RP11-135A24.5	NA	NA
RP11-135A24.2	5.80178	-0.899813	0.819911	-1.09745	0.272444	NA	RP11-135A24.2	NA	NA
RP5-876B10.7	1.26227	-0.900136	1.77293	-0.507712	0.611655	NA	RP5-876B10.7	NA	NA
CNFN	143.23	0.0165743	0.232398	0.0713186	0.943144	0.981996	CNFN	84518	ENSG00000105427
RP11-536K7.3	16.6363	0.140648	0.589674	0.238518	0.811479	0.938028	RP11-536K7.3	NA	NA
CD2BP2	10775.6	0.0556465	0.0652492	0.85283	0.393754	0.726823	CD2BP2	10421	ENSG00000169217
RP11-262P8.1	1.13231	0.655139	1.63575	0.400514	0.688778	NA	RP11-262P8.1	NA	NA
KCNJ2-AS1	9.17481	0.893465	0.676728	1.32027	0.186744	NA	KCNJ2-AS1	400617	ENSG00000267365
KATNA1	2508.63	-0.0775979	0.0737866	-1.05165	0.292958	0.644558	KATNA1	11104	ENSG00000186625
RP11-567G24.1	7.80907	0.0111051	0.693242	0.0160191	0.987219	NA	RP11-567G24.1	NA	NA
DEPDC1P2	11.662	-0.309367	0.655397	-0.47203	0.636905	0.868048	DEPDC1P2	100126446	NA
ADAMTSL2	1.01088	-0.617336	2.29623	-0.268847	0.788047	NA	ADAMTSL2	9719	ENSG00000197859
ADAMTSL3	108.899	0.192124	0.248068	0.774481	0.438646	0.755813	ADAMTSL3	57188	ENSG00000156218
ADAMTSL1	27.5443	0.0931857	0.387923	0.240217	0.810162	0.937477	ADAMTSL1	92949	ENSG00000178031
ADAMTSL4	105.188	0.111146	0.221749	0.501225	0.616213	0.856125	ADAMTSL4	54507	ENSG00000143382
ADAMTSL5	146.252	0.0353595	0.155028	0.228085	0.81958	0.940557	ADAMTSL5	339366	ENSG00000185761
RP11-330M19.1	8.85212	0.0704938	0.655695	0.10751	0.914384	NA	RP11-330M19.1	NA	NA
BNIP3P42	1.21196	1.91825	1.88113	1.01973	0.307854	NA	BNIP3P42	106481697	ENSG00000223974
IQSEC3P1	1.96049	-4.07654	1.56487	-2.60503	0.00918658	NA	IQSEC3P1	100132450	NA
RP11-175B9.3	235.772	0.297396	0.209236	1.42134	0.155218	0.486957	RP11-175B9.3	NA	NA
RP11-175B9.2	3.3908	1.23784	1.19486	1.03597	0.300215	NA	RP11-175B9.2	NA	NA
UQCRFS1-DT	34.013	-1.21999	0.353864	-3.44762	0.000565557	0.0191537	UQCRFS1-DT	105372352	ENSG00000267498
RP1-128O3.6	1.17486	-0.99665	1.7661	-0.564323	0.572535	NA	RP1-128O3.6	NA	NA
LUNAR1	12.708	-0.458402	0.508814	-0.900922	0.36763	0.706122	LUNAR1	104564224	NA
BST2	199.466	-0.234825	0.214628	-1.09411	0.273908	0.626382	BST2	684	ENSG00000130303
KIAA0895L	795.604	-0.00191428	0.0897049	-0.0213397	0.982975	0.994944	KIAA0895L	653319	ENSG00000196123
RP11-140I16.3	21.1081	-0.384391	0.396056	-0.970546	0.331774	0.675103	RP11-140I16.3	NA	NA
RP11-520H14.1	0.83878	-0.617331	2.21906	-0.278195	0.780862	NA	RP11-520H14.1	NA	NA
SARDH	144.192	0.252511	0.198079	1.2748	0.20238	0.547708	SARDH	1757	ENSG00000123453
EEF1E1	1669.43	0.142015	0.124669	1.13914	0.254646	0.604798	EEF1E1	9521	ENSG00000124802
SEPSECS	914.201	-0.229784	0.0933146	-2.46246	0.0137986	0.137552	SEPSECS	51091	ENSG00000109618
RP11-20J15.6	1.69106	0.952233	1.67814	0.567435	0.570419	NA	RP11-20J15.6	NA	NA
RPS6P25	21.8021	-0.159553	0.398674	-0.400209	0.689003	0.892712	RPS6P25	729389	ENSG00000240616
CYP1B1	244.155	0.409217	0.206012	1.98637	0.0469921	0.270907	CYP1B1	1545	ENSG00000138061
RP11-579O24.3	2.67068	0.0534221	1.20136	0.0444679	0.964531	NA	RP11-579O24.3	NA	NA
ZNF571-AS1	17.021	-0.23326	0.517856	-0.450434	0.652397	0.875533	ZNF571-AS1	100507433	ENSG00000267470
HAS1	2.62646	0.348155	1.38495	0.251385	0.801516	NA	HAS1	3036	ENSG00000105509
HAS2	313.105	-0.164611	0.178672	-0.921302	0.356893	0.696463	HAS2	3037	ENSG00000170961
HAS3	279.083	0.140964	0.138874	1.01505	0.310084	0.657026	HAS3	3038	ENSG00000103044
RP11-83A24.1	4.32737	-1.4959	0.966529	-1.54771	0.121693	NA	RP11-83A24.1	NA	NA
RP11-752D24.2	2.95137	0.380047	1.11295	0.341476	0.732745	NA	RP11-752D24.2	NA	NA
MORC2-AS1	7.26137	1.98813	0.827097	2.40374	0.0162281	NA	MORC2-AS1	150291	ENSG00000235989
RP11-632N2.1	5.53741	-1.47891	1.06127	-1.39353	0.163459	NA	RP11-632N2.1	NA	NA
CA8	794.82	0.237995	0.085456	2.785	0.00535281	0.0790534	CA8	767	ENSG00000178538
RP11-73K9.3	3.23578	-0.00604064	1.23597	-0.00488735	0.9961	NA	RP11-73K9.3	NA	NA
UQCRFS1P1	322.931	0.103585	0.127802	0.810515	0.417644	0.741927	UQCRFS1P1	100128525	NA
KNSTRN	3455.19	0.0554281	0.0561023	0.987983	0.323161	0.668123	KNSTRN	90417	ENSG00000128944
IRS4	77146.3	0.283575	0.137365	2.06439	0.0389807	0.244379	IRS4	8471	ENSG00000133124
IRS1	708.19	0.0370222	0.134764	0.274719	0.783532	0.929481	IRS1	3667	ENSG00000169047
IRS2	1725.35	-0.147018	0.11555	-1.27233	0.203254	0.548635	IRS2	8660	ENSG00000185950
CA3	22.1577	-0.900641	0.508687	-1.77052	0.0766403	0.346597	CA3	761	ENSG00000164879
TTC3P1	133.765	0.284702	0.228958	1.24347	0.213696	0.56132	TTC3P1	286495	NA
OGT	10769.4	0.0495233	0.0890021	0.556429	0.577918	0.837588	OGT	8473	ENSG00000147162
RP1-200G19.1	1.48765	1.24769	1.49882	0.832453	0.405154	NA	RP1-200G19.1	NA	NA
RP11-155D18.17	43.0961	-0.228492	0.29224	-0.781863	0.434295	0.752907	RP11-155D18.17	NA	NA
RPSAP18	43.0489	0.531065	0.331174	1.60359	0.108805	0.409659	RPSAP18	388707	ENSG00000224261
RPSAP16	4.54091	0.664623	0.861568	0.771411	0.440463	NA	RPSAP16	100270872	ENSG00000235145
RPL5P18	0.853803	-1.05645	1.97184	-0.535772	0.592116	NA	RPL5P18	389428	ENSG00000220744
RPSAP12	392.252	0.192913	0.144915	1.33122	0.183118	0.524847	RPSAP12	387867	ENSG00000240087
CTC-529I10.2	55.6852	-0.18822	0.283234	-0.664539	0.506345	0.798653	CTC-529I10.2	NA	NA
CTC-529I10.1	42.7712	0.309117	0.2619	1.18029	0.237887	0.588638	CTC-529I10.1	NA	NA
RP11-178D12.2	1.11153	-1.00926	1.66995	-0.604365	0.545601	NA	RP11-178D12.2	NA	NA
HMGA1P8	51.1132	-0.370382	0.27764	-1.33404	0.182191	0.523792	HMGA1P8	100130009	NA
HMGA1P4	7.5636	-2.02364	1.07451	-1.88331	0.0596579	NA	HMGA1P4	100506080	NA
ARSK	1265.73	0.0575968	0.0734033	0.784662	0.432652	0.75217	ARSK	153642	ENSG00000164291
HMGA1P3	19.5325	0.0808329	0.417499	0.193612	0.84648	0.950835	HMGA1P3	144712	NA
HMGA1P2	9.25578	0.614087	0.737471	0.832694	0.405017	NA	HMGA1P2	171559	NA
RP11-645I23.1	0.805901	-1.87321	1.87803	-0.997435	0.318554	NA	RP11-645I23.1	NA	NA
RP11-380I10.2	1.88502	2.17568	1.65603	1.31379	0.188916	NA	RP11-380I10.2	NA	NA
RGL1	462.391	0.0938733	0.112538	0.834148	0.404198	0.733595	RGL1	23179	ENSG00000143344
RGL3	12.521	0.946949	0.619377	1.52887	0.126296	0.442655	RGL3	57139	ENSG00000205517
RGL4	25.0845	0.490076	0.386827	1.26691	0.205187	0.550661	RGL4	266747	ENSG00000159496
OGN	12.1882	-0.375273	0.590958	-0.635025	0.525412	0.809731	OGN	4969	ENSG00000106809
RP11-407H3.1	1.46074	1.78215	1.99034	0.8954	0.370574	NA	RP11-407H3.1	NA	NA
NFKBIL1	842.692	-0.412473	0.133038	-3.1004	0.00193258	0.0428387	NFKBIL1	4795	ENSG00000204498
SUSD6	1076.8	0.0984039	0.0959566	1.0255	0.305125	0.653117	SUSD6	9766	ENSG00000100647
RP11-656G20.1	18.5056	0.830801	0.432025	1.92304	0.0544751	0.292366	RP11-656G20.1	NA	NA
AMD1	15561.5	0.110915	0.0512327	2.16493	0.0303933	0.21549	AMD1	262	ENSG00000123505
ELOA2	4.77818	1.82345	1.08937	1.67387	0.0941568	NA	ELOA2	51224	ENSG00000206181
PMF1	2175.14	0.156383	0.133399	1.1723	0.241076	0.591999	PMF1	11243	ENSG00000160783
RP11-717D12.1	3.23653	-0.256507	1.14372	-0.224275	0.822543	NA	RP11-717D12.1	NA	NA
RAPSN	13.9615	0.00589122	0.508083	0.011595	0.990749	0.997276	RAPSN	5913	ENSG00000165917
ZNF790	370.532	-0.0869911	0.103858	-0.837597	0.402257	0.732717	ZNF790	388536	ENSG00000197863
ZNF792	329.064	-0.124684	0.110132	-1.13213	0.257578	0.607913	ZNF792	126375	ENSG00000180884
ZNF793	232.962	-0.167598	0.145259	-1.15379	0.248588	0.599382	ZNF793	390927	ENSG00000188227
CTC-498J12.1	1.42663	2.77948	1.53297	1.81313	0.0698115	NA	CTC-498J12.1	NA	NA
CTC-498J12.3	4.73469	-0.0638652	0.751428	-0.0849917	0.932268	NA	CTC-498J12.3	NA	NA
ZNF799	311.078	-0.192659	0.15149	-1.27176	0.203459	0.548829	ZNF799	90576	ENSG00000196466
ROBO2	374.023	-0.0538667	0.161857	-0.332804	0.739282	0.911538	ROBO2	6092	ENSG00000185008
MIR5587	10.564	-0.0801741	0.683964	-0.11722	0.906686	0.970945	MIR5587	100847028	ENSG00000266124
MIR5581	5.78032	-0.852775	0.805888	-1.05818	0.289973	NA	MIR5581	100847010	ENSG00000263675
PSMD9	1736.83	0.19296	0.10677	1.80724	0.0707243	0.332351	PSMD9	5715	ENSG00000110801
RP3-527G5.1	1.6071	-1.2616	1.60821	-0.784476	0.432761	NA	RP3-527G5.1	NA	NA
PPP3CB-AS1	188.104	0.382664	0.163079	2.3465	0.0189506	0.165506	PPP3CB-AS1	101929145	ENSG00000221817
RP11-46H11.11	4.02637	0.354725	1.08094	0.328163	0.742789	NA	RP11-46H11.11	NA	NA
PPP1R7	4841.96	0.0942134	0.0909299	1.03611	0.300151	0.649317	PPP1R7	5510	ENSG00000115685
TRGV5	4.05325	-0.568852	1.0346	-0.549831	0.582435	NA	TRGV5	6978	ENSG00000211697
TRGV2	1.74344	1.05131	1.3976	0.752229	0.451913	NA	TRGV2	6974	ENSG00000233306
TRGV3	3.87552	0.161219	0.865241	0.186328	0.852187	NA	TRGV3	6976	ENSG00000211699
PPP1R2	3997.4	0.104406	0.0688762	1.51585	0.129558	0.448558	PPP1R2	5504	ENSG00000184203
PPP1R8	8514.06	0.0666111	0.0434717	1.53229	0.125452	0.441126	PPP1R8	5511	ENSG00000117751
TRGV9	1.17543	-1.64718	1.55667	-1.05814	0.289989	NA	TRGV9	6983	ENSG00000211695
RP11-46H11.12	10.0723	-0.169734	0.583632	-0.290824	0.771186	0.924736	RP11-46H11.12	NA	NA
AC159540.1	89.1592	0.361606	0.280473	1.28927	0.197303	0.541992	AC159540.1	NA	NA
AC159540.2	0.866052	0	2.46915	0	1	NA	AC159540.2	NA	NA
TRPV1	269.09	0.0312401	0.138731	0.225185	0.821835	0.941253	TRPV1	7442	ENSG00000196689
PAQR9-AS1	17.5395	0.966996	0.42419	2.27963	0.0226297	0.183322	PAQR9-AS1	101927832	ENSG00000241570
TRPV3	43.1443	0.0908711	0.286479	0.3172	0.751092	0.915928	TRPV3	162514	ENSG00000167723
TRPV2	186.978	-0.153176	0.193048	-0.793461	0.427509	0.748484	TRPV2	51393	ENSG00000187688
CTD-2639E6.9	24.6873	0.3024	0.391245	0.772917	0.439571	0.756207	CTD-2639E6.9	NA	NA
CTD-2639E6.4	3.923	-0.230846	0.851793	-0.271012	0.786382	NA	CTD-2639E6.4	NA	NA
POSTN	7.53618	0.853393	0.700265	1.21867	0.222969	NA	POSTN	10631	ENSG00000133110
RP11-109D20.1	1.88451	-0.686629	1.29826	-0.528883	0.596886	NA	RP11-109D20.1	NA	NA
RP4-777L9.2	30.5472	-0.455803	0.34778	-1.31061	0.189991	0.532814	RP4-777L9.2	NA	NA
FGFR4	1556.45	0.0744251	0.103462	0.719347	0.471927	0.777867	FGFR4	2264	ENSG00000160867
SAV1	3058.28	0.0239321	0.0528779	0.452592	0.650843	0.874808	SAV1	60485	ENSG00000151748
FGFR2	1566.02	-0.0139247	0.0750905	-0.18544	0.852884	0.952261	FGFR2	2263	ENSG00000066468
FGFR3	2765.54	-0.0488443	0.0740713	-0.659423	0.509624	0.800534	FGFR3	2261	ENSG00000068078
FGFR1	2418.61	-0.103742	0.063657	-1.6297	0.103164	0.399755	FGFR1	2260	ENSG00000077782
CXCL1	10.4568	-0.243029	0.689839	-0.352298	0.724615	0.907049	CXCL1	2919	ENSG00000163739
CXCL3	32.9914	0.622086	0.349656	1.77914	0.0752173	0.343905	CXCL3	2921	ENSG00000163734
CXCL2	28.0701	0.624338	0.36376	1.71634	0.086099	0.36746	CXCL2	2920	ENSG00000081041
CXCL6	13.1085	0.458847	0.482399	0.951177	0.341515	0.683792	CXCL6	6372	ENSG00000124875
CXCL8	16.8028	-0.437467	0.469274	-0.93222	0.351223	0.692408	CXCL8	3576	ENSG00000169429
FGF7P8	3.91107	0.606356	1.08727	0.557685	0.577059	NA	FGF7P8	100113421	NA
FGF7P6	5.19915	1.59865	0.887522	1.80125	0.0716638	NA	FGF7P6	387628	ENSG00000227449
FGF7P7	1.07991	3.27236	3.29158	0.994159	0.320145	NA	FGF7P7	728433	NA
RCC2P6	14.5778	-0.432683	0.551454	-0.784623	0.432675	0.75217	RCC2P6	100421131	NA
AP2S1	11283.2	0.0281352	0.119406	0.235626	0.813723	0.938438	AP2S1	1175	ENSG00000042753
RP5-1077B9.6	3.18978	-1.54227	1.18554	-1.30089	0.193295	NA	RP5-1077B9.6	NA	NA
DCTD	6017.33	0.0787002	0.0485526	1.62093	0.105034	0.403444	DCTD	1635	ENSG00000129187
SLCO4C1	263.362	-0.146844	0.13936	-1.0537	0.292021	0.644302	SLCO4C1	353189	ENSG00000173930
ALDH16A1	961.615	0.230143	0.104554	2.20118	0.0277232	0.205898	ALDH16A1	126133	ENSG00000161618
RNU6-341P	2.81998	-0.676202	1.01767	-0.664461	0.506395	NA	RNU6-341P	106481287	ENSG00000252782
RP11-549D23.1	1.76697	1.22847	1.86062	0.660245	0.509097	NA	RP11-549D23.1	NA	NA
GCKR	4.7586	0.494553	0.910984	0.542878	0.587214	NA	GCKR	2646	ENSG00000084734
RP11-98D18.16	4.88662	0.216212	0.768074	0.281499	0.778328	NA	RP11-98D18.16	NA	NA
TAGLN3	4.27901	4.82805	1.37873	3.50182	0.000462091	NA	TAGLN3	29114	ENSG00000144834
RP11-167J8.3	2.06142	-3.69063	1.59348	-2.31608	0.0205538	NA	RP11-167J8.3	NA	NA
RP11-167J8.5	5.25899	-0.298559	0.799209	-0.373568	0.708726	NA	RP11-167J8.5	NA	NA
NAA16	2139.32	-0.0796821	0.0778814	-1.02312	0.306251	0.654304	NAA16	79612	ENSG00000172766
UBE2H	3516.26	-0.0900742	0.0681037	-1.3226	0.185967	0.527299	UBE2H	7328	ENSG00000186591
UBE2K	14301.1	0.113353	0.0603376	1.87865	0.0602925	0.307227	UBE2K	3093	ENSG00000078140
LINC00200	3.0003	0.942015	1.0037	0.938546	0.347964	NA	LINC00200	399706	ENSG00000229205
ID2-AS1	202.084	0.113052	0.20446	0.552929	0.580312	0.83869	ID2-AS1	100506299	NA
UBE2A	6213.83	0.0652403	0.0658988	0.990008	0.32217	0.66736	UBE2A	7319	ENSG00000077721
UBE2C	7676.11	0.100419	0.0910006	1.1035	0.269811	0.621081	UBE2C	11065	ENSG00000175063
UBE2F	590.719	-0.224466	0.105411	-2.12944	0.0332175	0.226258	UBE2F	140739	ENSG00000184182
SPR	1875.97	0.238272	0.0870476	2.73726	0.00619526	0.0854126	SPR	6697	ENSG00000116096
NRROS	98.515	0.492107	0.174986	2.81226	0.00491942	0.0754319	NRROS	375387	ENSG00000174004
UBE2S	27545.1	0.230263	0.123656	1.86212	0.0625861	0.313576	UBE2S	27338	ENSG00000108106
UBE2T	5390.31	0.0950047	0.102687	0.925186	0.354869	0.694616	UBE2T	29089	ENSG00000077152
UBE2W	1726.21	0.0195392	0.0859573	0.227314	0.82018	0.940735	UBE2W	55284	ENSG00000104343
RP5-1142A6.2	25.354	0.422789	0.409282	1.033	0.301603	0.650618	RP5-1142A6.2	NA	NA
PTGFR	8.49906	1.30934	0.788048	1.6615	0.0966138	NA	PTGFR	5737	ENSG00000122420
LIPT2	417.396	0.191306	0.112721	1.69716	0.0896665	0.373502	LIPT2	387787	ENSG00000175536
LIPT1	470.692	-0.220924	0.130279	-1.69578	0.0899282	0.373569	LIPT1	51601	ENSG00000144182
RP11-579D7.8	1.84223	-0.766693	1.3641	-0.562049	0.574082	NA	RP11-579D7.8	NA	NA
RP11-687M24.8	0.865003	-1.83532	1.92257	-0.954616	0.339772	NA	RP11-687M24.8	NA	NA
SNORD43	41.9753	0.765716	0.283479	2.70113	0.00691033	0.0905499	SNORD43	26807	ENSG00000263764
RP11-73E17.2	90.2202	0.31	0.205968	1.50509	0.132302	0.453787	RP11-73E17.2	NA	NA
TALDO1	8193.71	0.15825	0.0924068	1.71253	0.0867987	0.368738	TALDO1	6888	ENSG00000177156
PDE3A	106.485	-0.0227527	0.203488	-0.111813	0.910971	0.97221	PDE3A	5139	ENSG00000172572
PDE3B	998.901	0.0859621	0.102602	0.837824	0.402129	0.732549	PDE3B	5140	ENSG00000152270
IQCB2P	1.85487	-0.966184	1.43867	-0.67158	0.501851	NA	IQCB2P	340192	NA
SMTNL2	325.297	-0.0216737	0.162295	-0.133545	0.893762	0.967199	SMTNL2	342527	ENSG00000188176
LFNG	57.4107	-0.099142	0.303524	-0.326636	0.743943	0.91308	LFNG	3955	ENSG00000106003
CTC-571O20.1	2.51361	1.43057	1.08216	1.32197	0.186179	NA	CTC-571O20.1	NA	NA
NDUFA4	9960.01	0.230518	0.0969815	2.37692	0.0174577	0.158007	NDUFA4	4697	ENSG00000189043
NDUFA5	4351.51	0.265746	0.0887596	2.99399	0.00275351	0.0539328	NDUFA5	4698	ENSG00000128609
NDUFA2	6224.38	0.153617	0.120685	1.27288	0.203062	0.548364	NDUFA2	4695	ENSG00000131495
NDUFA1	5709.07	0.322304	0.110342	2.92096	0.00348953	0.061991	NDUFA1	4694	ENSG00000125356
RP11-840I19.5	6.83268	0.418216	0.792848	0.527486	0.597856	NA	RP11-840I19.5	NA	NA
SEM1	5842	0.265884	0.116104	2.29004	0.0220189	0.180071	SEM1	7979	ENSG00000127922
NDUFA8	5303.68	0.125269	0.108631	1.15316	0.248844	0.59958	NDUFA8	4702	ENSG00000119421
NDUFA9	1369.6	0.0648144	0.137696	0.470708	0.637849	0.868413	NDUFA9	4704	ENSG00000139180
RP11-346I3.5	14.6502	-1.20854	0.603203	-2.00355	0.0451188	0.265366	RP11-346I3.5	NA	NA
RP11-346I3.7	3.36375	-0.665984	0.791282	-0.841652	0.399983	NA	RP11-346I3.7	NA	NA
RPLP0P1	0.94136	2.29247	1.97756	1.15924	0.246358	NA	RPLP0P1	128745	NA
RPLP0P6	4470.72	0.256559	0.0996606	2.57432	0.0100437	0.114117	RPLP0P6	220717	ENSG00000213553
SVIP	2150.7	-0.054716	0.0801834	-0.682386	0.494995	0.791632	SVIP	258010	ENSG00000198168
RP11-722P11.8	2.83052	1.6626	1.49297	1.11362	0.265443	NA	RP11-722P11.8	NA	NA
RPS11P5	26.7766	0.22593	0.35072	0.644188	0.519453	0.805604	RPS11P5	727826	ENSG00000232888
RPS11P6	34.7918	-0.350587	0.340824	-1.02864	0.303647	0.651893	RPS11P6	729258	NA
ECPAS	7353.75	0.0753584	0.0783094	0.962317	0.33589	0.678762	ECPAS	23392	ENSG00000136813
BIRC7	0.95159	-4.03181	2.04036	-1.97603	0.0481517	NA	BIRC7	79444	ENSG00000101197
EIF1	41904.6	-0.0152555	0.0753468	-0.20247	0.839549	0.948473	EIF1	10209	ENSG00000173812
BIRC5	21030.4	0.10227	0.0753431	1.35739	0.174656	0.513537	BIRC5	332	ENSG00000089685
BIRC3	70.4936	-0.0580911	0.26896	-0.215985	0.829	0.943349	BIRC3	330	ENSG00000023445
AIP	3614.79	-0.00390892	0.099328	-0.0393537	0.968608	0.989598	AIP	9049	ENSG00000110711
EIF6	5161.27	0.0254367	0.0869974	0.292385	0.769992	0.924415	EIF6	3692	ENSG00000242372
CTD-2561B21.10	2.73126	0.156864	1.03234	0.151949	0.879227	NA	CTD-2561B21.10	NA	NA
CTD-2561B21.11	7.82573	-0.227471	0.519505	-0.43786	0.661488	NA	CTD-2561B21.11	NA	NA
LINC00973	16.0384	-1.51536	0.550537	-2.75251	0.00591404	0.0835459	LINC00973	100506377	NA
ANKRD16	764.052	-0.0132791	0.0823571	-0.161238	0.871906	0.959581	ANKRD16	54522	ENSG00000134461
ANKRD17	9744.53	-0.184694	0.160359	-1.15175	0.249424	0.600067	ANKRD17	26057	ENSG00000132466
AC074286.1	51.4669	-0.142371	0.274275	-0.519079	0.603705	0.850507	AC074286.1	NA	NA
ANKRD12	1012.58	-0.0629009	0.14378	-0.437482	0.661762	0.8804	ANKRD12	23253	ENSG00000101745
ANKRD10	2385.73	0.0723929	0.0718246	1.00791	0.313497	0.659975	ANKRD10	55608	ENSG00000088448
ANKRD11	8752.91	-0.087251	0.122202	-0.713989	0.475234	0.779783	ANKRD11	29123	ENSG00000167522
ARF4P2	3.70553	-0.573541	0.92861	-0.617634	0.536817	NA	ARF4P2	170485	NA
RNU6-882P	2.86019	0.378766	1.18272	0.320251	0.748778	NA	RNU6-882P	106481457	ENSG00000212327
RP11-97C16.1	78.5842	0.0571972	0.260542	0.219532	0.826236	0.942824	RP11-97C16.1	NA	NA
NT5C2	2082.03	0.0591951	0.111876	0.529112	0.596728	0.847991	NT5C2	22978	ENSG00000076685
MEA1	8546.58	0.0910995	0.0768095	1.18605	0.235604	0.586522	MEA1	4201	ENSG00000124733
GLB1L	448.057	-0.124823	0.0972786	-1.28315	0.199441	0.54362	GLB1L	79411	ENSG00000163521
MNS1	818.64	-0.139771	0.11138	-1.2549	0.209513	0.556069	MNS1	55329	ENSG00000138587
ELOA-AS1	88.7702	-0.339173	0.204371	-1.6596	0.0969954	0.388679	ELOA-AS1	100506963	ENSG00000236810
CA5BP1	836.982	-0.0473239	0.0789432	-0.599468	0.548861	0.823172	CA5BP1	340591	ENSG00000186312
SIGLEC14	1.38376	-0.924029	1.41493	-0.653056	0.51372	NA	SIGLEC14	100049587	ENSG00000254415
SIGLEC15	2.59559	-0.24562	1.05811	-0.232131	0.816436	NA	SIGLEC15	284266	ENSG00000197046
SH2D4A	546.312	0.205296	0.116379	1.76404	0.0777252	0.349295	SH2D4A	63898	ENSG00000104611
CRIM1	2423.78	0.185381	0.100528	1.84408	0.0651709	0.320799	CRIM1	51232	ENSG00000150938
RP11-490N5.3	1.7621	-1.51251	1.49876	-1.00917	0.312891	NA	RP11-490N5.3	NA	NA
SIGLEC10	29.381	-0.96172	0.38542	-2.49525	0.0125868	0.131345	SIGLEC10	89790	ENSG00000142512
MLH3	272.93	0.318132	0.148871	2.13696	0.032601	0.223758	MLH3	27030	ENSG00000119684
SIGLEC11	1.17344	3.83372	1.87489	2.04477	0.0408775	NA	SIGLEC11	114132	ENSG00000161640
ZBED3-AS1	224.143	-0.245456	0.161558	-1.5193	0.128687	0.447282	ZBED3-AS1	728723	ENSG00000250802
PARD3-AS1	16.94	0.0336431	0.481654	0.0698491	0.944314	0.98242	PARD3-AS1	NA	NA
HSPA8P1	1.36949	-0.27318	1.60752	-0.169939	0.865058	NA	HSPA8P1	3314	ENSG00000234176
PSMC1P9	11.3716	-1.8519	0.723343	-2.56019	0.0104614	0.117137	PSMC1P9	643668	ENSG00000255993
IL21R-AS1	2.66815	0.733807	1.14799	0.63921	0.522686	NA	IL21R-AS1	283888	ENSG00000259954
MTIF2P1	0.940945	-0.617336	2.25036	-0.274327	0.783833	NA	MTIF2P1	80713	ENSG00000233432
HIBADH	2217.42	0.0190141	0.0746251	0.254795	0.798881	0.93449	HIBADH	11112	ENSG00000106049
PSMC1P1	533.696	0.0231602	0.135821	0.17052	0.864601	0.957308	PSMC1P1	151645	ENSG00000241506
PSMC1P5	6.41721	-0.410166	0.718142	-0.57115	0.567898	NA	PSMC1P5	106480732	ENSG00000250273
RP5-1142J19.2	4.58428	0.525636	0.87098	0.6035	0.546176	NA	RP5-1142J19.2	NA	NA
HSPA8P5	3.25252	0.0158406	0.909932	0.0174085	0.986111	NA	HSPA8P5	399988	NA
HSPA8P4	1.54586	-0.574417	1.8624	-0.308428	0.757757	NA	HSPA8P4	100420028	ENSG00000248610
ADGB	3.60729	-2.76194	1.23039	-2.24477	0.0247832	NA	ADGB	79747	ENSG00000118492
RP11-976B16.1	5.14654	0.334539	0.848454	0.394293	0.693365	NA	RP11-976B16.1	NA	NA
SUSD5	1973.6	0.167719	0.0738107	2.27228	0.0230694	0.184923	SUSD5	26032	ENSG00000173705
SUSD2	34.9548	-0.00203765	0.338435	-0.0060208	0.995196	0.998798	SUSD2	56241	ENSG00000099994
RP11-643E14.2	5.96827	0.0557766	0.776124	0.0718655	0.942709	NA	RP11-643E14.2	NA	NA
SUSD1	797.807	0.241033	0.084255	2.86076	0.00422626	0.0690602	SUSD1	64420	ENSG00000106868
GPR176-DT	27.6791	-0.656137	0.420393	-1.56077	0.118578	0.42841	GPR176-DT	100505534	NA
VAMP2	1549.67	0.0504421	0.111637	0.451839	0.651385	0.874869	VAMP2	6844	ENSG00000220205
RP11-347C18.3	29.0219	0.0658084	0.326995	0.201252	0.840502	0.948973	RP11-347C18.3	NA	NA
RP11-347C18.1	3.24178	1.19227	1.11121	1.07296	0.283291	NA	RP11-347C18.1	NA	NA
FAM221A	433.559	-0.264878	0.11946	-2.2173	0.0266025	0.20091	FAM221A	340277	ENSG00000188732
FAM221B	1.09427	1.59965	1.50733	1.06124	0.288579	NA	FAM221B	392307	ENSG00000204930
RP11-347C18.5	21.8924	-0.426684	0.378684	-1.12676	0.259845	0.610444	RP11-347C18.5	NA	NA
BRINP3	67.6423	0.163179	0.273994	0.595557	0.551471	0.825015	BRINP3	339479	ENSG00000162670
BRINP2	4.52636	0.648275	0.881238	0.735641	0.461949	NA	BRINP2	57795	ENSG00000198797
BRINP1	0.988663	-2.30239	1.77501	-1.29712	0.194591	NA	BRINP1	1620	ENSG00000078725
OTUD6B	1776.28	0.121004	0.0988491	1.22413	0.220904	0.570588	OTUD6B	51633	ENSG00000155100
RABAC1	371.541	0.148884	0.175151	0.850036	0.395305	0.728156	RABAC1	10567	ENSG00000105404
RP4-580O19.2	5.06245	-1.765	1.03872	-1.6992	0.0892817	NA	RP4-580O19.2	NA	NA
F8A1	57.8315	0.51635	0.309366	1.66906	0.095106	0.384545	F8A1	8263	ENSG00000288722
F8A3	17.5707	-0.612149	0.463318	-1.32123	0.186426	0.527982	F8A3	474384	ENSG00000277150
F8A2	7.05829	0.633609	0.725249	0.873643	0.382313	NA	F8A2	474383	ENSG00000288709
FMN1	20.8654	0.206705	0.45263	0.456674	0.647905	0.874117	FMN1	342184	ENSG00000248905
EPRS1	16341.1	0.180775	0.0632954	2.85605	0.00428948	0.0695636	EPRS1	2058	ENSG00000136628
FMN2	932.688	-0.0472662	0.0830918	-0.568844	0.569462	0.834153	FMN2	56776	ENSG00000155816
SPTLC1P1	15.0207	0.999583	0.533044	1.87524	0.0607601	0.308512	SPTLC1P1	100874511	ENSG00000230397
HAUS8	1222.17	0.0577536	0.0812642	0.71069	0.477277	0.780388	HAUS8	93323	ENSG00000131351
HAUS6	5684.22	0.0230041	0.0749248	0.307029	0.758822	0.919555	HAUS6	54801	ENSG00000147874
HAUS7	27.2458	-0.735325	0.394024	-1.86619	0.0620144	0.311963	HAUS7	55559	ENSG00000213397
HAUS4	422.399	0.150856	0.13095	1.15201	0.249317	0.600054	HAUS4	54930	ENSG00000092036
HAUS5	3520.9	-0.0872173	0.0723733	-1.2051	0.228164	0.578472	HAUS5	23354	ENSG00000249115
HAUS2	4858.48	-0.0789073	0.077675	-1.01587	0.309693	0.656758	HAUS2	55142	ENSG00000137814
HAUS3	2356.63	-0.177268	0.0623141	-2.84475	0.00444462	0.0709604	HAUS3	79441	ENSG00000214367
SLC5A12	56.1166	-0.168981	0.320611	-0.527058	0.598153	0.848743	SLC5A12	159963	ENSG00000148942
SLC5A10	9.65127	-0.595229	0.594963	-1.00045	0.317094	0.663051	SLC5A10	125206	ENSG00000154025
SLC5A11	79.2072	0.370056	0.260285	1.42174	0.155103	0.486761	SLC5A11	115584	ENSG00000158865
MYD88	423.592	0.163502	0.0964421	1.69534	0.0900111	0.373688	MYD88	4615	ENSG00000172936
WI2-89031B12.1	3.25483	-0.808863	1.07201	-0.75453	0.450531	NA	WI2-89031B12.1	NA	NA
RP11-114F3.5	16.038	-0.172724	0.541077	-0.319222	0.749558	0.915332	RP11-114F3.5	NA	NA
SYNPO2	61.5143	0.077376	0.264255	0.292808	0.769669	0.924221	SYNPO2	171024	ENSG00000172403
SRPK2P	2.19021	-1.92546	1.56868	-1.22744	0.219658	NA	SRPK2P	100419416	ENSG00000253431
TPTEP2	54.5821	0.123176	0.260425	0.47298	0.636228	0.867408	TPTEP2	400927	NA
TPTEP1	19.2328	0.00114432	0.403521	0.00283585	0.997737	0.999248	TPTEP1	387590	ENSG00000100181
XXbac-BPG300A18.17	3.24447	-0.0697796	1.19347	-0.0584681	0.953376	NA	XXbac-BPG300A18.17	NA	NA
TNFAIP1	3660.14	-0.0699819	0.0638399	-1.09621	0.272987	0.624788	TNFAIP1	7126	ENSG00000109079
RP5-1101C3.1	1.50574	1.05107	1.45691	0.721438	0.47064	NA	RP5-1101C3.1	NA	NA
TNFAIP2	233.465	-0.199554	0.173093	-1.15287	0.248964	0.599695	TNFAIP2	7127	ENSG00000185215
RN7SL333P	9.55089	0.161656	0.60266	0.268237	0.788517	0.930492	RN7SL333P	106481014	ENSG00000239494
VAMP8	1164.15	0.048866	0.124157	0.393584	0.693889	0.894874	VAMP8	8673	ENSG00000118640
RNPC3	1178.83	0.0191142	0.0819617	0.233209	0.815599	0.939379	RNPC3	55599	ENSG00000185946
DTX3L	1058.18	-0.0644091	0.108686	-0.592617	0.553437	0.825948	DTX3L	151636	ENSG00000163840
AC084082.3	2.91627	-0.0978328	1.0869	-0.0900107	0.928279	NA	AC084082.3	NA	NA
SNX19	2107.85	-0.314106	0.0990464	-3.1713	0.00151758	0.0362269	SNX19	399979	ENSG00000120451
RP4-803A2.2	6.07195	0.867725	0.824325	1.05265	0.292502	NA	RP4-803A2.2	NA	NA
LMBR1	5365.78	0.131045	0.0801816	1.63436	0.102184	0.397875	LMBR1	64327	ENSG00000105983
COX6A1P2	429.603	0.148767	0.170728	0.87137	0.383552	0.718246	COX6A1P2	285849	NA
LINC01619	109.137	0.0194573	0.197213	0.0986618	0.921407	0.975065	LINC01619	256021	ENSG00000257242
LINC01618	8.11689	0.496726	0.749569	0.662683	0.507534	NA	LINC01618	152578	ENSG00000250302
RP11-197N18.2	65.4344	0.675316	0.229995	2.93622	0.00332233	0.0605059	RP11-197N18.2	NA	NA
AC074011.2	1.12692	2.21815	1.78098	1.24547	0.212959	NA	AC074011.2	NA	NA
LINC01617	19.3256	0.122635	0.439963	0.27874	0.780444	0.928565	LINC01617	101926947	NA
RPL13P12	2866.46	0.171193	0.175803	0.973772	0.33017	0.674032	RPL13P12	388344	ENSG00000215030
COL26A1	565.737	0.24851	0.125594	1.97867	0.0478527	0.273963	COL26A1	136227	ENSG00000160963
FAM83A-AS1	4.44838	-1.28103	0.970344	-1.32018	0.186776	NA	FAM83A-AS1	100131726	ENSG00000204949
ARL17B	260.22	-0.173185	0.146688	-1.18064	0.237746	0.588516	ARL17B	100506084	ENSG00000228696
ARL17A	131.752	-0.242327	0.322813	-0.750674	0.452849	0.764862	ARL17A	51326	ENSG00000185829
CTD-2555O16.4	100.027	-0.0614508	0.202634	-0.30326	0.761692	0.920921	CTD-2555O16.4	NA	NA
CTD-2555O16.2	19.9998	0.6614	0.381152	1.73527	0.0826936	0.359594	CTD-2555O16.2	NA	NA
SHPK	252.13	0.19484	0.15223	1.27991	0.200577	0.544974	SHPK	23729	ENSG00000197417
PROS1	1634.02	0.260216	0.0777343	3.34751	0.000815416	0.023456	PROS1	5627	ENSG00000184500
RP11-326I19.2	49.1756	-0.0360679	0.291722	-0.123638	0.901602	0.969344	RP11-326I19.2	NA	NA
ANKRD34A	210.174	-0.184287	0.133253	-1.38299	0.166669	0.502359	ANKRD34A	284615	ENSG00000272031
ANKRD34C	1.91307	0.366663	1.34523	0.272565	0.785188	NA	ANKRD34C	390616	ENSG00000235711
ANKRD34B	116.992	-0.0251204	0.189384	-0.132643	0.894476	0.967514	ANKRD34B	340120	ENSG00000189127
RP11-467L19.8	2.37939	2.01501	1.62008	1.24378	0.213581	NA	RP11-467L19.8	NA	NA
RP11-57K17.1	2.88773	-0.95489	1.13305	-0.842761	0.399362	NA	RP11-57K17.1	NA	NA
ABITRAM	2567.16	-0.228088	0.0708148	-3.22091	0.00127783	0.0322179	ABITRAM	54942	ENSG00000119328
RP11-872D17.4	3.64563	-0.62443	0.87647	-0.712437	0.476194	NA	RP11-872D17.4	NA	NA
RP1-33L1.2	20.3272	0.70304	0.461574	1.52314	0.127725	0.445212	RP1-33L1.2	NA	NA
NXT2	2278.29	0.136786	0.0907802	1.50678	0.131866	0.453041	NXT2	55916	ENSG00000101888
NXT1	2479.72	-0.0952825	0.112576	-0.84638	0.397341	0.728976	NXT1	29107	ENSG00000132661
CSE1L	24404.7	0.180218	0.051609	3.49198	0.000479452	0.0172665	CSE1L	1434	ENSG00000124207
ETFRF1	754.492	-0.0564727	0.113713	-0.496623	0.619455	0.85793	ETFRF1	144363	ENSG00000205707
ZBED6CL	3003.24	0.0660944	0.0502446	1.31545	0.188358	0.530457	ZBED6CL	113763	ENSG00000188707
MARCKSL1	16668.4	0.130994	0.0900163	1.45522	0.145608	0.474137	MARCKSL1	65108	ENSG00000175130
CTD-2308N23.2	1.37862	2.02786	1.56871	1.29269	0.196119	NA	CTD-2308N23.2	NA	NA
LY6E	415.807	2.00087	0.739489	2.70574	0.0068152	0.0900936	LY6E	4061	ENSG00000160932
WDR86-AS1	8.27072	-0.212526	0.689534	-0.308217	0.757917	NA	WDR86-AS1	100131176	ENSG00000243836
RP11-132A1.6	0.960559	2.46493	2.10505	1.17096	0.241616	NA	RP11-132A1.6	NA	NA
SP9	156.881	0.290506	0.199014	1.45972	0.144366	0.472103	SP9	100131390	ENSG00000217236
RPL7P50	34.3492	-0.0566639	0.340504	-0.166412	0.867833	0.958655	RPL7P50	729449	ENSG00000268785
SGF29	1056.87	-0.218733	0.116837	-1.87212	0.06119	0.309476	SGF29	112869	ENSG00000176476
ARHGEF10L	904.012	-0.189908	0.0889806	-2.13426	0.0328213	0.224301	ARHGEF10L	55160	ENSG00000074964
DNASE2	1399.8	0.096784	0.110532	0.875618	0.381238	0.716645	DNASE2	1777	ENSG00000105612
DNASE1	474.437	-0.173598	0.110564	-1.57012	0.116387	0.424822	DNASE1	1773	ENSG00000213918
LINC00562	32.0603	0.0860981	0.331035	0.260087	0.794796	0.933471	LINC00562	100861549	ENSG00000260388
LINC00561	1.56632	0.389879	1.78908	0.217922	0.82749	NA	LINC00561	100861545	ENSG00000261206
RP3-332B22.1	12.0414	0.657633	0.556911	1.18086	0.237659	0.588516	RP3-332B22.1	NA	NA
ZNF324B	437.109	-0.187584	0.106739	-1.75742	0.0788471	0.351387	ZNF324B	388569	ENSG00000249471
RNU6-32P	3.36903	-0.628481	0.981258	-0.640485	0.521858	NA	RNU6-32P	106480708	ENSG00000206675
RP11-330C7.3	1.16259	2.49182	1.98229	1.25704	0.208739	NA	RP11-330C7.3	NA	NA
GFI1	1301.92	-0.147084	0.0673577	-2.18362	0.02899	0.210581	GFI1	2672	ENSG00000162676
RP11-225H22.4	4.63438	0.992031	1.08569	0.913734	0.360857	NA	RP11-225H22.4	NA	NA
RP11-548H18.2	9.23431	-1.26764	0.605157	-2.09474	0.0361945	NA	RP11-548H18.2	NA	NA
SMTN	1225.11	-0.0358839	0.0935745	-0.383479	0.701365	0.898264	SMTN	6525	ENSG00000183963
RP11-478C6.6	8.15402	-0.370833	0.730414	-0.507702	0.611662	NA	RP11-478C6.6	NA	NA
DPM3	870.465	-0.0340199	0.137303	-0.247773	0.80431	0.935534	DPM3	54344	ENSG00000179085
RP11-214K3.24	3.69692	-0.91527	0.891598	-1.02655	0.304632	NA	RP11-214K3.24	NA	NA
RP11-214K3.21	11.4028	-0.187667	0.575904	-0.325865	0.744527	0.91308	RP11-214K3.21	NA	NA
RP11-214K3.20	11.8368	0.194921	0.581324	0.335305	0.737395	0.910832	RP11-214K3.20	NA	NA
RP11-214K3.23	6.12757	-0.310721	0.882584	-0.352058	0.724794	NA	RP11-214K3.23	NA	NA
RP11-214K3.22	4.53949	0.209825	0.929986	0.225622	0.821496	NA	RP11-214K3.22	NA	NA
RP11-82K18.2	2.94179	-1.44837	1.09716	-1.32011	0.186799	NA	RP11-82K18.2	NA	NA
GMDS-DT	157.849	-0.0546178	0.166424	-0.328185	0.742772	0.912969	GMDS-DT	100508120	NA
EIF1B-AS1	83.3299	-0.128372	0.224444	-0.571957	0.567351	0.833655	EIF1B-AS1	440952	ENSG00000280739
MRPS31P2	3.13031	-0.467476	0.938199	-0.49827	0.618294	NA	MRPS31P2	341757	NA
RP4-705O1.2	0.94337	-1.24329	1.48615	-0.836583	0.402827	NA	RP4-705O1.2	NA	NA
RIC1	1394.19	0.10394	0.118565	0.876653	0.380675	0.715983	RIC1	57589	ENSG00000107036
ARPIN	2894.69	-0.0914433	0.0702483	-1.30172	0.193013	0.536148	ARPIN	348110	ENSG00000242498
TYW1	1693.77	0.0242902	0.0602294	0.403295	0.686731	0.89145	TYW1	55253	ENSG00000198874
RP11-11M20.4	50.5001	-0.0507942	0.261363	-0.194343	0.845907	0.950781	RP11-11M20.4	NA	NA
AC004019.10	1.89427	-0.352471	1.40671	-0.250564	0.802151	NA	AC004019.10	NA	NA
AC004019.13	16.3715	-0.504887	0.486224	-1.03839	0.299091	0.648979	AC004019.13	NA	NA
SLC9C2	7.55608	-0.479043	0.696261	-0.688023	0.491439	NA	SLC9C2	284525	ENSG00000162753
BRS3	1.82208	1.66191	1.54666	1.07451	0.282593	NA	BRS3	680	ENSG00000102239
SLC9C1	11.9558	-0.00903326	0.534635	-0.0168961	0.986519	0.996037	SLC9C1	285335	ENSG00000172139
ARHGEF11	2959.17	-0.0846574	0.126834	-0.667467	0.504474	0.797727	ARHGEF11	9826	ENSG00000132694
ARHGEF12	8756.04	0.0186859	0.130598	0.143079	0.886228	0.964801	ARHGEF12	23365	ENSG00000196914
ARHGEF15	5.22774	0.549956	0.867288	0.63411	0.526009	NA	ARHGEF15	22899	ENSG00000198844
ARHGEF16	634.694	-0.12145	0.123357	-0.984536	0.324852	0.669405	ARHGEF16	27237	ENSG00000130762
ARHGEF17	1048.03	-0.0262453	0.119301	-0.219993	0.825877	0.942824	ARHGEF17	9828	ENSG00000110237
ARHGEF18	3187.91	-0.151009	0.0817632	-1.8469	0.064761	0.31969	ARHGEF18	23370	ENSG00000104880
ARHGEF19	234.223	0.0787738	0.153194	0.514209	0.607106	0.851732	ARHGEF19	128272	ENSG00000142632
SLC35F4	6.48393	-2.24012	0.836931	-2.67658	0.00743771	NA	SLC35F4	341880	ENSG00000151812
RP11-352D13.5	2.87004	-0.47851	1.05708	-0.452671	0.650786	NA	RP11-352D13.5	NA	NA
NEUROD1	1.5718	-0.925607	1.33023	-0.695826	0.486538	NA	NEUROD1	4760	ENSG00000162992
SGK2	22.1141	0.886089	0.438466	2.02088	0.0432919	0.259432	SGK2	10110	ENSG00000101049
RP5-827E24.1	6.54511	0.760684	0.803854	0.946296	0.343997	NA	RP5-827E24.1	NA	NA
SGK1	902.095	0.0455098	0.0968157	0.470067	0.638307	0.868581	SGK1	6446	ENSG00000118515
D2HGDH	570.911	0.1195	0.122234	0.977632	0.328256	0.672595	D2HGDH	728294	ENSG00000180902
MITD1	1538.02	-0.0611993	0.0959109	-0.638085	0.523418	0.808349	MITD1	129531	ENSG00000158411
MGC16275	34.2359	0.110453	0.383829	0.287766	0.773526	0.925591	MGC16275	85001	ENSG00000246731
RP11-661O13.1	7.40143	0.373703	0.662001	0.564506	0.57241	NA	RP11-661O13.1	NA	NA
PAIP2B	1490.94	-0.191557	0.0774681	-2.47273	0.0134086	0.135499	PAIP2B	400961	ENSG00000124374
SERF1A	9.59708	-0.201329	0.809249	-0.248786	0.803527	0.935534	SERF1A	8293	ENSG00000172058
SERF1B	2.40197	0.385193	1.53489	0.250959	0.801846	NA	SERF1B	728492	ENSG00000205572
HINFP	1885.18	-0.0979385	0.0704215	-1.39075	0.164302	0.499592	HINFP	25988	ENSG00000172273
ZNF184	1799.24	-0.21357	0.0739821	-2.88678	0.00389206	0.0657443	ZNF184	7738	ENSG00000096654
GPLD1	257.994	0.315968	0.132672	2.38158	0.0172385	0.15739	GPLD1	2822	ENSG00000112293
OR2W3	12.4763	1.03557	0.563195	1.83874	0.065954	0.321843	OR2W3	343171	ENSG00000238243
RPL9P2	1.78432	-1.56889	1.7528	-0.895079	0.370745	NA	RPL9P2	729004	ENSG00000234324
C1orf162	232.517	-0.111259	0.149068	-0.746366	0.455446	0.765324	C1orf162	128346	ENSG00000143110
RP11-18B16.2	0.831752	1.07539	2.49728	0.430627	0.66674	NA	RP11-18B16.2	NA	NA
HNRNPD-DT	110.258	-0.204307	0.188105	-1.08613	0.277421	0.630486	HNRNPD-DT	101928963	ENSG00000272677
C1orf167	17.3655	-0.32905	0.448826	-0.733136	0.463475	0.771275	C1orf167	284498	ENSG00000215910
CTC-228N24.2	1.91464	-0.0903081	1.57882	-0.0571998	0.954386	NA	CTC-228N24.2	NA	NA
SENP7	1024.32	-0.287698	0.117296	-2.45276	0.0141766	0.139968	SENP7	57337	ENSG00000138468
SLC39A8	2438.79	0.0969601	0.0577145	1.68	0.092958	0.379569	SLC39A8	64116	ENSG00000138821
SLC39A9	5615.68	0.00664338	0.0648602	0.102426	0.918418	0.974109	SLC39A9	55334	ENSG00000029364
RP11-507E23.1	199.795	0.451516	0.227975	1.98055	0.0476419	0.273556	RP11-507E23.1	NA	NA
RP11-377G16.2	7.37397	-2.54414	1.06343	-2.39238	0.0167394	NA	RP11-377G16.2	NA	NA
SLC39A1	126.466	0.311075	0.174549	1.78216	0.0747223	0.342362	SLC39A1	27173	ENSG00000143570
SLC39A2	17.9732	-0.0574149	0.504076	-0.113901	0.909316	0.971983	SLC39A2	29986	ENSG00000165794
SLC39A3	2257.59	0.079637	0.124441	0.63996	0.522199	0.807652	SLC39A3	29985	ENSG00000141873
SLC39A4	1035.04	0.117517	0.119165	0.986174	0.324048	0.668687	SLC39A4	55630	ENSG00000147804
SLC39A5	13.5492	0.189054	0.480644	0.393334	0.694073	0.89492	SLC39A5	283375	ENSG00000139540
RP3-336K20__B.2	18.2964	-0.660301	0.489021	-1.35025	0.176935	0.516457	RP3-336K20__B.2	NA	NA
RP1-300G12.2	1.30459	-0.0955785	1.6589	-0.0576155	0.954055	NA	RP1-300G12.2	NA	NA
TCAF2	82.4726	0.350336	0.23921	1.46455	0.143043	0.47005	TCAF2	285966	ENSG00000170379
TCAF1	3326.8	0.102323	0.0868642	1.17796	0.238812	0.589455	TCAF1	9747	ENSG00000198420
PSIP1	8428.42	0.102693	0.0546294	1.87982	0.0601331	0.306915	PSIP1	11168	ENSG00000164985
RP3-467N11.2	21.1712	1.43699	1.13651	1.26439	0.206089	0.551982	RP3-467N11.2	NA	NA
RP3-467N11.1	172.277	-0.228969	0.172126	-1.33024	0.183441	0.524926	RP3-467N11.1	NA	NA
RP11-268J15.6	10.2583	0.724264	0.685779	1.05612	0.290915	0.643212	RP11-268J15.6	NA	NA
PRADC1P1	3.62788	2.08513	1.13335	1.83979	0.0657992	NA	PRADC1P1	645571	NA
AC091177.1	23.8511	0.315806	0.367974	0.858229	0.390766	0.724758	AC091177.1	NA	NA
REL	557.881	-0.146414	0.267909	-0.546506	0.584718	0.841213	REL	5966	ENSG00000162924
RPL21P110	6.46796	-1.6655	0.867961	-1.91887	0.0550012	NA	RPL21P110	100271438	ENSG00000226617
RPL21P116	1.50381	0.859043	1.32251	0.649553	0.515981	NA	RPL21P116	100271444	ENSG00000243711
TRIM72	22.7189	0.611362	0.448927	1.36183	0.173251	0.51165	TRIM72	493829	ENSG00000177238
CTD-2285E13.1	4.64983	-0.382868	0.788993	-0.485262	0.627491	NA	CTD-2285E13.1	NA	NA
RP11-172F4.7	96.6288	-0.145165	0.176231	-0.823724	0.410096	0.737564	RP11-172F4.7	NA	NA
MTCO1P11	1.72813	2.18393	1.99669	1.09378	0.274053	NA	MTCO1P11	107075264	ENSG00000224083
MIR9-3HG	46.4631	-0.348995	0.310413	-1.12429	0.260889	0.611529	MIR9-3HG	254559	ENSG00000255571
RP11-153F1.1	5.79146	-0.00809731	0.796738	-0.0101631	0.991891	NA	RP11-153F1.1	NA	NA
MIR155HG	7.56713	0.683168	0.739401	0.923948	0.355513	NA	MIR155HG	114614	ENSG00000234883
TLCD3B	178.015	-0.137268	0.158222	-0.867568	0.385631	0.720125	TLCD3B	83723	ENSG00000149926
DNM1P34	1.64975	0.319884	1.59529	0.200518	0.841076	NA	DNM1P34	729809	NA
DNM1P35	54.7172	-0.360085	0.293992	-1.22481	0.220646	0.570558	DNM1P35	100128285	NA
AC006427.4	1.13775	-1.19351	2.07656	-0.574753	0.565458	NA	AC006427.4	NA	NA
RNA5SP203	5.37965	0.272023	0.768195	0.354106	0.723259	NA	RNA5SP203	100873464	ENSG00000222383
RNA5SP201	1.14353	-2.53124	1.77163	-1.42876	0.153073	NA	RNA5SP201	100873462	ENSG00000222248
SCAF8	5092.89	-0.095979	0.117704	-0.815428	0.414828	0.740187	SCAF8	22828	ENSG00000213079
WEE1	5139.94	-0.0975288	0.0518326	-1.88161	0.059889	0.306274	WEE1	7465	ENSG00000166483
TMEM63A	1215.2	-0.107017	0.0980407	-1.09156	0.275026	0.627202	TMEM63A	9725	ENSG00000196187
TMEM63C	352.452	-0.0255014	0.134335	-0.189834	0.849439	0.951365	TMEM63C	57156	ENSG00000165548
CTC-507E2.2	7.52037	0.0283939	0.691423	0.0410659	0.967243	NA	CTC-507E2.2	NA	NA
RP11-599B13.8	15.8519	0.0985442	0.47047	0.209459	0.83409	0.945937	RP11-599B13.8	NA	NA
RP11-599B13.7	9.34808	-0.270068	0.61198	-0.441303	0.658994	0.878815	RP11-599B13.7	NA	NA
RP11-599B13.3	6.13211	1.73005	0.793329	2.18075	0.0292021	NA	RP11-599B13.3	NA	NA
RP1-34B21.7	3.66899	-1.01198	1.45641	-0.694849	0.48715	NA	RP1-34B21.7	NA	NA
RBM7	1269.72	-0.198922	0.0867931	-2.29191	0.0219111	0.179403	RBM7	10179	ENSG00000076053
RBM6	5652.23	-0.0803371	0.0459574	-1.74808	0.0804507	0.354783	RBM6	10180	ENSG00000004534
RBM5	4754.34	-0.278654	0.0550981	-5.05742	4.24963e-07	7.75652e-05	RBM5	10181	ENSG00000003756
RBM4	4842.26	-0.0650222	0.053285	-1.22027	0.222362	0.571968	RBM4	5936	ENSG00000173933
RBM3	30731.5	0.219683	0.0722664	3.03991	0.00236652	0.0485776	RBM3	5935	ENSG00000102317
PPP4R3B-DT	118.679	0.171088	0.179499	0.953143	0.340518	0.683103	PPP4R3B-DT	107985885	NA
CAT	1474	0.0785054	0.0656182	1.1964	0.231542	0.582597	CAT	847	ENSG00000121691
RP11-427I6.5	22.1047	0.444415	0.428847	1.0363	0.300061	0.649317	RP11-427I6.5	NA	NA
ACTBL2	106.023	0.470291	0.203615	2.30971	0.0209044	0.175194	ACTBL2	345651	ENSG00000169067
CTC-1337H24.4	3.72254	0.298356	1.01897	0.2928	0.769675	NA	CTC-1337H24.4	NA	NA
CTC-1337H24.3	1.13178	-1.02192	1.94581	-0.525191	0.599451	NA	CTC-1337H24.3	NA	NA
COA8	916.314	0.0536778	0.130899	0.41007	0.681755	0.889836	COA8	84334	ENSG00000256053
COA5	2537.52	-0.0705497	0.087394	-0.80726	0.419517	0.74287	COA5	493753	ENSG00000183513
COA4	5804.6	0.0875363	0.103963	0.841995	0.399791	0.731195	COA4	51287	ENSG00000181924
COA7	6756.05	0.0326802	0.0657553	0.496998	0.619191	0.857729	COA7	65260	ENSG00000162377
COA6	3347.7	-0.0463831	0.114144	-0.406355	0.684482	0.890764	COA6	388753	ENSG00000168275
COA1	4659.99	0.146651	0.0775955	1.88995	0.0587648	0.304169	COA1	55744	ENSG00000106603
COA3	4969.41	0.117652	0.121028	0.972102	0.331	0.674695	COA3	28958	ENSG00000183978
RP11-158M2.3	8.12083	-0.377075	0.756418	-0.498501	0.618131	NA	RP11-158M2.3	NA	NA
CTA-315H11.2	13.1459	-0.39347	0.598692	-0.657215	0.511043	0.801625	CTA-315H11.2	NA	NA
ARSD	23.6556	-0.671634	0.453066	-1.48242	0.138228	0.461508	ARSD	414	ENSG00000006756
CA9	2.77719	0.572485	1.25784	0.455135	0.649012	NA	CA9	768	ENSG00000107159
ARSG	308.545	0.0106496	0.128512	0.0828684	0.933956	0.979002	ARSG	22901	ENSG00000141337
ARSA	511.953	0.277168	0.1234	2.24609	0.0246983	0.192882	ARSA	410	ENSG00000100299
ARSB	970.633	0.260521	0.0921786	2.82626	0.0047095	0.0733818	ARSB	411	ENSG00000113273
ARSL	580.038	-0.0916733	0.103305	-0.887401	0.374863	0.712384	ARSL	415	ENSG00000157399
CA2	1672.89	0.217812	0.0792619	2.74801	0.00599588	0.0840672	CA2	760	ENSG00000104267
CA1	1.47349	-1.44796	1.54664	-0.936195	0.349173	NA	CA1	759	ENSG00000133742
HEXB	4693.9	-0.0598704	0.0674472	-0.887664	0.374721	0.712311	HEXB	3074	ENSG00000049860
CEPT1	1431.94	-0.187378	0.0792836	-2.36338	0.0181088	0.161476	CEPT1	10390	ENSG00000134255
HEXD	696.129	0.281001	0.11537	2.43565	0.0148652	0.143982	HEXD	284004	ENSG00000169660
ARSJ	340.159	0.131949	0.115262	1.14477	0.252303	0.603054	ARSJ	79642	ENSG00000180801
CA4	1.73702	-0.130678	1.37226	-0.0952283	0.924134	NA	CA4	762	ENSG00000167434
TMEM184C	2996.55	-0.10397	0.0824553	-1.26092	0.207338	0.553306	TMEM184C	55751	ENSG00000164168
ANKRD11P2	73.1485	-0.436836	0.22928	-1.90525	0.0567476	0.298438	ANKRD11P2	100419906	NA
RP11-158M2.4	3.29412	0.817934	1.03945	0.78689	0.431347	NA	RP11-158M2.4	NA	NA
OGA	10707.7	-0.0212391	0.071536	-0.296901	0.766542	0.922742	OGA	10724	ENSG00000198408
UFC1	3224.64	0.134457	0.101047	1.33064	0.183309	0.52485	UFC1	51506	ENSG00000143222
MKX	616.946	0.217301	0.0888477	2.44577	0.0144544	0.141693	MKX	283078	ENSG00000150051
FBLN2	5.97102	0.181299	0.698971	0.259379	0.795342	NA	FBLN2	2199	ENSG00000163520
FBLN1	4401.25	-0.104954	0.0946006	-1.10945	0.267237	0.61825	FBLN1	2192	ENSG00000077942
FBLN7	38.4529	0.282571	0.34369	0.822171	0.41098	0.737573	FBLN7	129804	ENSG00000144152
AKIP1	1428.65	0.0426547	0.0828154	0.515057	0.606513	0.851732	AKIP1	56672	ENSG00000166452
FBLN5	945.173	0.0758473	0.107546	0.705256	0.480651	0.78285	FBLN5	10516	ENSG00000140092
CTB-60B18.12	2.54595	1.51888	1.30574	1.16323	0.244736	NA	CTB-60B18.12	NA	NA
CD24P4	2.17101	-0.733245	1.32128	-0.554949	0.578929	NA	CD24P4	938	NA
CTB-60B18.10	61.9662	0.416233	0.27361	1.52126	0.128194	0.446319	CTB-60B18.10	NA	NA
CTB-60B18.18	3.27139	-0.288136	1.52811	-0.188557	0.85044	NA	CTB-60B18.18	NA	NA
ZNF236	986.726	0.107588	0.151002	0.712494	0.476159	0.780046	ZNF236	7776	ENSG00000130856
PCP4L1	4.43304	-0.224536	1.00337	-0.223781	0.822928	NA	PCP4L1	654790	ENSG00000248485
TCAP	159.323	0.196311	0.211296	0.929078	0.352849	0.694276	TCAP	8557	ENSG00000173991
RP11-348N5.9	7.98324	0.19977	0.638558	0.312845	0.754398	NA	RP11-348N5.9	NA	NA
ENOX1-AS1	1.0447	1.2213	2.04085	0.598427	0.549555	NA	ENOX1-AS1	100874129	NA
RP11-104L21.4	5.08284	-1.27963	0.923931	-1.38499	0.166057	NA	RP11-104L21.4	NA	NA
RP11-104L21.3	1.16786	-1.48527	1.99124	-0.745905	0.455725	NA	RP11-104L21.3	NA	NA
THUMPD3-AS1	1612.39	0.194782	0.0918751	2.12007	0.0340001	0.228749	THUMPD3-AS1	440944	ENSG00000206573
ZNF230	605.414	-0.0489583	0.104126	-0.470184	0.638224	0.868563	ZNF230	7773	ENSG00000159882
RP11-613F22.8	3.7148	0.156266	1.02816	0.151985	0.879199	NA	RP11-613F22.8	NA	NA
MARK2P8	4.71646	-1.13501	0.699745	-1.62203	0.104797	NA	MARK2P8	100421498	NA
MARK2P9	30.6162	-0.0917833	0.382777	-0.239783	0.810499	0.937604	MARK2P9	100507674	NA
MARK2P6	1.10277	-0.41528	1.8327	-0.226595	0.820739	NA	MARK2P6	100421500	NA
GTF2F2	2463.21	0.190069	0.109837	1.73046	0.083548	0.361984	GTF2F2	2963	ENSG00000188342
RP11-613F22.6	6.55808	1.32429	0.789747	1.67685	0.0935719	NA	RP11-613F22.6	NA	NA
RP11-613F22.7	1.18355	0.511388	2.00585	0.254948	0.798763	NA	RP11-613F22.7	NA	NA
NRG4	113.694	0.476637	0.201892	2.36085	0.0182333	0.16184	NRG4	145957	ENSG00000169752
CYLD	2170.39	0.0944481	0.0733342	1.28791	0.197776	0.541992	CYLD	1540	ENSG00000083799
RP11-671J11.5	24.1331	-0.546511	0.369658	-1.47842	0.139295	0.463381	RP11-671J11.5	NA	NA
RP1-102E24.10	8.88132	-0.189876	0.613776	-0.309357	0.75705	NA	RP1-102E24.10	NA	NA
RP11-671J11.7	1.15642	-3.91433	1.75591	-2.22923	0.0257986	NA	RP11-671J11.7	NA	NA
HCRTR1	11.1263	1.61239	0.626069	2.57542	0.0100118	0.113896	HCRTR1	3061	ENSG00000121764
HCRTR2	3.03285	-1.55243	1.07495	-1.44419	0.148685	NA	HCRTR2	3062	ENSG00000137252
ZNF833P	1.56956	-1.17551	1.5047	-0.781226	0.43467	NA	ZNF833P	401898	NA
CBWD4P	180.747	-0.114484	0.319273	-0.358577	0.719911	0.904916	CBWD4P	653510	NA
ZFYVE9P1	2.2162	1.45343	1.45108	1.00162	0.316526	NA	ZFYVE9P1	100289259	ENSG00000229562
TWSG1-DT	23.6733	-0.343121	0.376661	-0.910953	0.36232	0.700887	TWSG1-DT	102724397	NA
ZNF185	409.872	0.0587018	0.106853	0.549371	0.582751	0.84021	ZNF185	7739	ENSG00000147394
RP4-669K10.8	186.707	0.0957403	0.136634	0.700705	0.483487	0.785168	RP4-669K10.8	NA	NA
ZNF181	863.834	-0.420153	0.113604	-3.69842	0.00021695	0.00974856	ZNF181	339318	ENSG00000197841
ZNF180	1188.37	0.0544157	0.0869111	0.626108	0.531244	0.8134	ZNF180	7733	ENSG00000167384
ZNF182	1035.32	-0.127773	0.0949187	-1.34613	0.17826	0.518196	ZNF182	7569	ENSG00000147118
ZNF189	1552.58	-0.393597	0.0801339	-4.91174	9.02707e-07	0.000139987	ZNF189	7743	ENSG00000136870
ALYREF	16402.5	0.138363	0.101802	1.35914	0.174102	0.513062	ALYREF	10189	ENSG00000183684
B3GAT1-DT	1.98859	0.355165	1.31834	0.269403	0.78762	NA	B3GAT1-DT	283177	ENSG00000255545
HYKK	624.011	0.126194	0.102934	1.22597	0.220211	0.570083	HYKK	123688	ENSG00000188266
RP4-601P9.2	1.19223	-2.28884	1.73038	-1.32273	0.185924	NA	RP4-601P9.2	NA	NA
SEMA5B	56.8027	0.10386	0.245094	0.423755	0.671744	0.884234	SEMA5B	54437	ENSG00000082684
SEMA5A	1.02445	-1.48786	1.92379	-0.773399	0.439286	NA	SEMA5A	9037	ENSG00000112902
RP11-12M5.3	2.39304	0.410011	1.33023	0.308225	0.757911	NA	RP11-12M5.3	NA	NA
RP11-73M7.9	5.11528	-0.779282	0.803144	-0.970288	0.331903	NA	RP11-73M7.9	NA	NA
LYNX1	8.95878	-0.319923	0.688773	-0.464483	0.642302	NA	LYNX1	66004	ENSG00000180155
RP11-133K1.8	0.940169	0	2.04049	0	1	NA	RP11-133K1.8	NA	NA
RP11-133K1.6	0.821921	0.339603	2.26618	0.149857	0.880877	NA	RP11-133K1.6	NA	NA
RP11-133K1.7	2.95932	1.12879	1.30793	0.863039	0.388116	NA	RP11-133K1.7	NA	NA
LUZP1	4232.53	-0.13359	0.137546	-0.971239	0.331429	0.674953	LUZP1	7798	ENSG00000169641
SCN5A	599.515	-0.115751	0.123323	-0.9386	0.347936	0.689488	SCN5A	6331	ENSG00000183873
MRPS15P1	1.80877	-2.32111	1.50923	-1.53794	0.124063	NA	MRPS15P1	359755	ENSG00000259186
CABCOCO1	71.3718	0.209967	0.25082	0.837125	0.402523	0.732723	CABCOCO1	219621	ENSG00000183346
MOAP1	164.846	0.0982655	0.603713	0.162768	0.870701	0.959197	MOAP1	64112	ENSG00000165943
ZNF239	919.046	-0.44667	0.0907202	-4.92359	8.4969e-07	0.000132764	ZNF239	8187	ENSG00000196793
AC004704.2	5.54521	0.438497	0.657058	0.667364	0.50454	NA	AC004704.2	NA	NA
ZNF234	562.142	0.149042	0.0964098	1.54592	0.122124	0.435405	ZNF234	10780	ENSG00000263002
RP11-339B21.10	15.9418	0.80865	0.467247	1.73067	0.0835108	0.361984	RP11-339B21.10	NA	NA
ZNF232	873.621	-0.634865	0.083015	-7.64759	2.04775e-14	3.83952e-11	ZNF232	7775	ENSG00000167840
RP11-339B21.13	29.542	0.12999	0.353272	0.367959	0.712904	0.902454	RP11-339B21.13	NA	NA
SYNDIG1	126.565	-0.0286009	0.179796	-0.159074	0.87361	0.960152	SYNDIG1	79953	ENSG00000101463
AC009303.3	1.0007	-2.19887	1.86951	-1.17618	0.239524	NA	AC009303.3	NA	NA
AC009303.2	113.041	-0.243405	0.229174	-1.0621	0.288192	0.641127	AC009303.2	NA	NA
AC009303.1	9.19744	0.0399153	0.622706	0.0640998	0.948891	NA	AC009303.1	NA	NA
SBNO1-AS1	127.282	0.0634126	0.181052	0.350244	0.726155	0.90721	SBNO1-AS1	112268105	NA
TMX2P1	179.473	0.253638	0.154381	1.64294	0.100396	0.395542	TMX2P1	100233198	NA
RP11-245C17.2	4.96451	-0.554155	0.818712	-0.676862	0.498493	NA	RP11-245C17.2	NA	NA
AC005336.4	1.65838	0.88116	1.41655	0.622047	0.533911	NA	AC005336.4	NA	NA
SNHG25	30.0954	0.24749	0.333068	0.743064	0.457443	0.766805	SNHG25	105376843	ENSG00000266402
RP11-102G14.1	3.74653	3.25626	1.08917	2.98968	0.00279267	NA	RP11-102G14.1	NA	NA
RP11-33B1.3	4.02122	0.019514	1.06049	0.018401	0.985319	NA	RP11-33B1.3	NA	NA
GON7	62.5133	-0.484106	0.596856	-0.811092	0.417313	0.741925	GON7	84520	ENSG00000170270
SETBP1-DT	23.3965	-0.62955	0.443887	-1.41827	0.156113	0.487553	SETBP1-DT	101927943	ENSG00000267414
RPL5P30	16.2861	-0.418254	0.531411	-0.787063	0.431245	0.751345	RPL5P30	645160	ENSG00000243431
KCNRG	53.2794	-0.200908	0.32123	-0.625434	0.531686	0.813586	KCNRG	283518	ENSG00000198553
RPL5P34	614.147	0.55554	0.166069	3.34523	0.000822132	0.0235834	RPL5P34	388907	ENSG00000234009
TGFB1	1742.03	0.0307367	0.120087	0.255953	0.797987	0.934044	TGFB1	7040	ENSG00000105329
TGFB2	61.6243	0.449978	0.276955	1.62473	0.104219	0.401706	TGFB2	7042	ENSG00000092969
C17orf99	4.01916	-0.954629	0.934178	-1.02189	0.306832	NA	C17orf99	100141515	ENSG00000187997
MTERF2	677.818	0.016643	0.08895	0.187105	0.851578	0.95167	MTERF2	80298	ENSG00000120832
MTERF3	1484.4	-0.0285541	0.0914637	-0.31219	0.754896	0.91738	MTERF3	51001	ENSG00000156469
MTERF1	927.128	-0.286787	0.10985	-2.61072	0.00903518	0.106447	MTERF1	7978	ENSG00000127989
MTERF4	2287.02	-0.0356865	0.0706933	-0.504807	0.613695	0.85506	MTERF4	130916	ENSG00000122085
LOH12CR2	49.7977	0.603455	0.284646	2.12002	0.0340046	0.228749	LOH12CR2	503693	ENSG00000205791
GLIDR	123.976	0.0196879	0.168139	0.117093	0.906787	0.971002	GLIDR	389741	ENSG00000278175
MIR3186	6.62806	-2.21704	1.09736	-2.02033	0.0433492	NA	MIR3186	100422944	ENSG00000266189
LINC01363	20.7539	1.44628	0.450657	3.20927	0.00133073	0.0329885	LINC01363	101928484	ENSG00000231605
LINC01362	3.27752	0.36811	0.953619	0.386014	0.699487	NA	LINC01362	103283057	ENSG00000230817
LINC01361	26.6219	-0.371284	0.418526	-0.887123	0.375013	0.71241	LINC01361	101927498	ENSG00000236268
RP11-359M6.1	1.63751	-2.36808	1.67416	-1.41448	0.15722	NA	RP11-359M6.1	NA	NA
LINC01366	27.2744	-0.447181	0.431904	-1.03537	0.300496	0.649403	LINC01366	257358	ENSG00000235172
LINC01364	1.67057	-1.63525	1.52853	-1.06982	0.284701	NA	LINC01364	100505768	ENSG00000227290
COSMOC	21.4141	-0.508037	0.365464	-1.39011	0.164494	0.500033	COSMOC	101927809	ENSG00000260552
MIR3181	3.40141	-0.134902	0.93459	-0.144344	0.885229	NA	MIR3181	100422972	ENSG00000264947
RP11-732A19.6	1.56726	0.344454	1.95745	0.175971	0.860317	NA	RP11-732A19.6	NA	NA
SEC61G	7780.23	0.215985	0.10961	1.97048	0.0487829	0.275952	SEC61G	23480	ENSG00000132432
RP11-470M1.2	2.39445	1.31095	1.08999	1.20272	0.229084	NA	RP11-470M1.2	NA	NA
RP11-428J1.6	8.81605	0.189687	0.661139	0.286909	0.774182	NA	RP11-428J1.6	NA	NA
BTF3-DT	82.212	-0.127718	0.227223	-0.562082	0.57406	0.835744	BTF3-DT	118568828	NA
HSPD1P1	840.013	0.172637	0.124292	1.38896	0.164844	0.500369	HSPD1P1	643300	NA
HSPD1P7	3.21214	-1.18978	1.14819	-1.03622	0.300098	NA	HSPD1P7	54047	ENSG00000215005
HSPD1P6	1.82135	0.901912	1.23875	0.728083	0.466563	NA	HSPD1P6	645548	NA
HSPD1P5	1.6483	-1.24343	1.47471	-0.843172	0.399132	NA	HSPD1P5	345041	ENSG00000249193
HSPD1P4	101.984	0.00119459	0.183107	0.00652398	0.994795	0.998798	HSPD1P4	644745	NA
VAMP1	1159.11	0.0804158	0.0881446	0.912317	0.361602	0.700585	VAMP1	6843	ENSG00000139190
MIR4449	1.22578	0.331723	1.83278	0.180995	0.856372	NA	MIR4449	100616436	ENSG00000264585
VAMP5	21.6491	0.420307	0.393115	1.06917	0.284992	0.638205	VAMP5	10791	ENSG00000168899
VAMP7	822.35	-1.19834	0.79946	-1.49893	0.133891	0.455168	VAMP7	6845	ENSG00000124333
RP11-166B2.3	27.1104	0.580877	0.4087	1.42128	0.155236	0.486957	RP11-166B2.3	NA	NA
SLFN5	588.477	-0.000417336	0.130147	-0.00320665	0.997441	0.999196	SLFN5	162394	ENSG00000166750
RP11-166B2.5	8.95675	0.356969	0.625701	0.570512	0.568331	NA	RP11-166B2.5	NA	NA
RP1-72A23.1	2.52203	0.426684	1.15288	0.370104	0.711305	NA	RP1-72A23.1	NA	NA
RP1-72A23.3	4.82344	0.0853939	0.936592	0.0911751	0.927353	NA	RP1-72A23.3	NA	NA
RP1-72A23.4	6.82752	-1.4019	0.800828	-1.75056	0.0800218	NA	RP1-72A23.4	NA	NA
RP11-166B2.7	0.958742	-1.11718	1.85691	-0.601632	0.547419	NA	RP11-166B2.7	NA	NA
LINC01948	13.9083	-0.222349	0.554544	-0.400958	0.688451	0.892527	LINC01948	102467147	ENSG00000248727
LINC01943	2.14698	-0.389754	1.09199	-0.35692	0.721151	NA	LINC01943	101928173	NA
LINC01940	1.17682	0.348409	1.75558	0.198458	0.842686	NA	LINC01940	401039	ENSG00000227744
PECAM1	15.5337	0.836046	0.589421	1.41842	0.156068	0.487553	PECAM1	5175	ENSG00000261371
TUBA5P	346.425	0.0417134	0.137253	0.303917	0.761191	0.92066	TUBA5P	730222	NA
NT5CP1	7.36864	0.128234	0.720653	0.177941	0.858769	NA	NT5CP1	326609	NA
NT5CP2	3.17594	1.37039	1.2148	1.12808	0.259286	NA	NT5CP2	326611	NA
VRK1	6086.12	0.108006	0.0819056	1.31866	0.187281	0.528917	VRK1	7443	ENSG00000100749
VRK3	1906.35	0.0257027	0.0815896	0.315024	0.752743	0.916209	VRK3	51231	ENSG00000105053
VRK2	921.129	0.183976	0.0998279	1.84293	0.0653391	0.321178	VRK2	7444	ENSG00000028116
CRYL1	624.883	0.263364	0.133779	1.96866	0.0489923	0.276537	CRYL1	51084	ENSG00000165475
NR2C2	4222.86	0.0279993	0.136894	0.204533	0.837937	0.947919	NR2C2	7182	ENSG00000177463
NR2C1	2149.61	-0.0207319	0.0631528	-0.328282	0.742699	0.912943	NR2C1	7181	ENSG00000120798
AF064858.10	1.31735	0.917353	1.86215	0.49263	0.622274	NA	AF064858.10	NA	NA
CYREN	1739.49	-0.0575925	0.0659807	-0.872869	0.382735	0.717728	CYREN	78996	ENSG00000122783
POLD4	62.0587	0.26735	0.276433	0.967141	0.333473	0.676571	POLD4	57804	ENSG00000175482
RP11-452L6.5	172.378	0.187275	0.15409	1.21536	0.22423	0.573589	RP11-452L6.5	NA	NA
RP11-358B23.7	12.831	0.397003	0.640976	0.619372	0.535671	0.815669	RP11-358B23.7	NA	NA
FRA10AC1	2567.63	0.00297931	0.0696221	0.0427926	0.965867	0.989134	FRA10AC1	118924	ENSG00000148690
ATP2C2-AS1	19.9066	-0.0648847	0.483057	-0.134321	0.893149	0.967018	ATP2C2-AS1	105371374	ENSG00000261286
MAU2	4821.63	-0.0106918	0.0781006	-0.136898	0.891112	0.966045	MAU2	23383	ENSG00000129933
ACTBP11	4.2167	-0.0315073	0.896676	-0.0351378	0.97197	NA	ACTBP11	644220	NA
ACTBP14	1.41842	0.374612	1.89015	0.198192	0.842895	NA	ACTBP14	389976	ENSG00000229001
ACTBP15	1.45241	0.391333	1.40035	0.279454	0.779897	NA	ACTBP15	391334	NA
UBE2R2-AS1	1.43831	-2.12882	1.74857	-1.21746	0.223427	NA	UBE2R2-AS1	101929665	NA
SLC23A1	35.115	0.328623	0.283149	1.1606	0.245805	0.596207	SLC23A1	9963	ENSG00000170482
HSPH1	12426.7	0.241697	0.0586097	4.12385	3.72599e-05	0.00257018	HSPH1	10808	ENSG00000120694
LIM2	0.985002	0.344453	2.25693	0.152621	0.878697	NA	LIM2	3982	ENSG00000105370
SEC1P	16.6077	-0.354448	0.504481	-0.702599	0.482306	0.784141	SEC1P	653677	ENSG00000232871
RP11-116O18.4	1.56514	-0.00540945	1.49379	-0.0036213	0.997111	NA	RP11-116O18.4	NA	NA
RP11-116O18.3	1.75068	-4.29867	1.71284	-2.50967	0.0120844	NA	RP11-116O18.3	NA	NA
PLEKHB1	1037.61	0.171186	0.0880209	1.94483	0.0517951	0.284035	PLEKHB1	58473	ENSG00000021300
UCK1	4257.06	-0.0344991	0.0766227	-0.450247	0.652532	0.875585	UCK1	83549	ENSG00000130717
PLEKHB2	6758.37	0.125351	0.0485502	2.58189	0.00982598	0.112589	PLEKHB2	55041	ENSG00000115762
AP000593.6	1.05677	1.3062	2.29141	0.570043	0.568648	NA	AP000593.6	NA	NA
AP000593.7	8.50607	1.42107	0.769551	1.84662	0.0648027	NA	AP000593.7	NA	NA
AP000593.5	1.54276	1.12751	1.65204	0.682491	0.494929	NA	AP000593.5	NA	NA
UCK2	5486.88	0.0737076	0.0505613	1.45779	0.144899	0.473197	UCK2	7371	ENSG00000143179
SEC13	8105.08	0.120882	0.0734517	1.64573	0.0998197	0.39446	SEC13	6396	ENSG00000157020
RN7SL535P	10.8052	-0.480881	0.649432	-0.740465	0.459018	0.767679	RN7SL535P	106479417	ENSG00000239419
RP11-4L24.4	87.6893	0.383245	0.234763	1.63248	0.102579	0.398735	RP11-4L24.4	NA	NA
SPINT1	353.46	0.137257	0.146963	0.93396	0.350325	0.691298	SPINT1	6692	ENSG00000166145
GIMAP8	6.95504	1.47751	0.797361	1.853	0.0638826	NA	GIMAP8	155038	ENSG00000171115
RP11-689P11.3	1.94554	-0.984142	1.4323	-0.687107	0.492015	NA	RP11-689P11.3	NA	NA
GIMAP2	1.5322	0.300587	1.60072	0.187783	0.851047	NA	GIMAP2	26157	ENSG00000106560
RPL18AP3	4337.16	0.126797	0.127485	0.994604	0.319929	0.664645	RPL18AP3	390354	ENSG00000213442
RP11-168F9.2	2.94516	0.774053	1.25308	0.617723	0.536758	NA	RP11-168F9.2	NA	NA
CEP19	420.845	-0.0204994	0.0998812	-0.205238	0.837386	0.947519	CEP19	84984	ENSG00000174007
MYOM3	13.0108	-0.0314087	0.561167	-0.0559702	0.955366	0.985984	MYOM3	127294	ENSG00000142661
MYOM2	45.118	-1.13506	0.409883	-2.76922	0.00561904	0.0807615	MYOM2	9172	ENSG00000036448
SYCE1	4.61689	-0.811099	0.933748	-0.868649	0.385039	NA	SYCE1	93426	ENSG00000171772
OR52W1	1.11758	3.78414	1.98769	1.90379	0.0569375	NA	OR52W1	120787	ENSG00000175485
OTULIN-DT	16.6989	-0.732366	0.538333	-1.36043	0.173693	0.512305	OTULIN-DT	728178	ENSG00000261360
FBXO2	313.729	-0.0330432	0.189153	-0.174691	0.861323	0.955404	FBXO2	26232	ENSG00000116661
FBXO3	3329.03	0.0783818	0.0605465	1.29457	0.195468	0.539462	FBXO3	26273	ENSG00000110429
FBXO4	928.725	0.0660992	0.0864414	0.76467	0.444468	0.759122	FBXO4	26272	ENSG00000151876
FBXO5	8207.24	-0.101588	0.0532103	-1.90919	0.0562379	0.29728	FBXO5	26271	ENSG00000112029
FBXO6	321.484	0.279217	0.13557	2.05958	0.0394386	0.245526	FBXO6	26270	ENSG00000116663
FBXO7	7603.85	-0.00221745	0.0549248	-0.0403724	0.967796	0.989432	FBXO7	25793	ENSG00000100225
FBXO8	1855.32	-0.330321	0.0719126	-4.59336	4.36169e-06	0.00046854	FBXO8	26269	ENSG00000164117
FBXO9	3997.25	0.0118126	0.045732	0.2583	0.796176	0.93392	FBXO9	26268	ENSG00000112146
CTD-2240J17.5	1.01692	-1.48454	2.01153	-0.738019	0.460503	NA	CTD-2240J17.5	NA	NA
IGKV1OR2-108	3.14281	0.00525124	1.15631	0.00454139	0.996377	NA	IGKV1OR2-108	28862	NA
NAP1L4P3	2.06865	0.362762	1.14573	0.31662	0.751532	NA	NAP1L4P3	730174	ENSG00000234145
NAP1L4P1	28.612	-0.224134	0.332687	-0.673707	0.500497	0.795332	NAP1L4P1	728589	NA
RP11-78J21.7	1.82604	0.303209	1.12538	0.269427	0.787601	NA	RP11-78J21.7	NA	NA
RP11-78J21.6	1.77411	-1.02814	1.40049	-0.73413	0.46287	NA	RP11-78J21.6	NA	NA
RP11-78J21.5	33.2098	-0.171903	0.353397	-0.486431	0.626662	0.861507	RP11-78J21.5	NA	NA
C17orf97	447.827	-0.353817	0.114831	-3.0812	0.00206169	0.0448075	C17orf97	400566	ENSG00000187624
TAL1	120.3	0.297575	0.186898	1.59218	0.111344	0.414075	TAL1	6886	ENSG00000162367
MYEF2	2673	0.0128376	0.0870441	0.147483	0.88275	0.963115	MYEF2	50804	ENSG00000104177
TAL2	39.3107	0.24845	0.312809	0.794254	0.427047	0.747917	TAL2	6887	ENSG00000186051
TRIM73	17.8811	0.378129	0.45204	0.836495	0.402876	0.733003	TRIM73	375593	ENSG00000178809
AC016700.2	1.01947	4.02453	1.88604	2.13385	0.0328551	NA	AC016700.2	NA	NA
RP11-624L4.1	2.51738	0.0929451	1.28512	0.0723238	0.942344	NA	RP11-624L4.1	NA	NA
RP11-789C17.1	2.21767	0.338617	1.44072	0.235034	0.814183	NA	RP11-789C17.1	NA	NA
HROB	1391.44	-0.411032	0.0762062	-5.39369	6.90259e-08	1.71525e-05	HROB	78995	ENSG00000125319
CCDC85C	2864.6	0.175182	0.109023	1.60683	0.108093	0.408168	CCDC85C	317762	ENSG00000205476
CCDC85B	3733.08	0.193671	0.174006	1.11301	0.265704	0.616577	CCDC85B	11007	ENSG00000175602
CCDC85A	6.02592	-0.707578	0.789404	-0.896344	0.370069	NA	CCDC85A	114800	ENSG00000055813
RN7SL745P	3.8863	0.991481	1.05151	0.942911	0.345726	NA	RN7SL745P	106481858	ENSG00000242182
TGFB2-AS1	1.86069	-0.447237	1.35912	-0.329064	0.742108	NA	TGFB2-AS1	728463	ENSG00000232480
SNTB2	2259.54	-0.0469101	0.109405	-0.428773	0.668088	0.883166	SNTB2	6645	ENSG00000168807
KIAA0408	3.09549	-1.91868	1.11316	-1.72364	0.0847728	NA	KIAA0408	9729	ENSG00000189367
DZANK1	528.601	-0.37709	0.0970304	-3.88631	0.000101779	0.00556816	DZANK1	55184	ENSG00000089091
CORO1B	2568.07	0.189974	0.0986215	1.92629	0.0540682	0.29162	CORO1B	57175	ENSG00000172725
CORO1C	9411.18	0.0392248	0.0510594	0.76822	0.442357	0.758212	CORO1C	23603	ENSG00000110880
CORO1A	270.689	0.18608	0.159023	1.17015	0.241942	0.592943	CORO1A	11151	ENSG00000102879
SLC30A6-DT	60.0224	-0.301174	0.267461	-1.12605	0.260145	0.610617	SLC30A6-DT	118568811	NA
SCAMP2	4095.65	-0.0721829	0.069811	-1.03398	0.301147	0.650224	SCAMP2	10066	ENSG00000140497
MID2	1462.97	0.0454856	0.0978323	0.464935	0.641978	0.870876	MID2	11043	ENSG00000080561
MID1	12374	0.204349	0.099075	2.06257	0.0391537	0.244859	MID1	4281	ENSG00000101871
WASF2	10961.8	-0.200628	0.0922913	-2.17386	0.0297158	0.212808	WASF2	10163	ENSG00000158195
ENSG10010136633.1	1.23255	0.352902	1.80635	0.195367	0.845105	NA	ENSG10010136633.1	NA	NA
NAIPP4	1.19903	1.63988	1.58857	1.0323	0.301933	NA	NAIPP4	653406	NA
SCAMP1	4972.61	0.00452885	0.0983828	0.046033	0.963284	0.988812	SCAMP1	9522	ENSG00000085365
NAIPP3	1.78547	1.13474	1.40865	0.805554	0.4205	NA	NAIPP3	643784	ENSG00000248477
ROCR	7.82396	-0.0268911	0.675844	-0.0397889	0.968261	NA	ROCR	102723505	NA
NAIPP1	19.9607	0.35708	0.494166	0.722591	0.469931	0.776504	NAIPP1	728535	NA
SST	47.5237	-0.102577	0.312428	-0.328322	0.742668	0.912943	SST	6750	ENSG00000157005
NENFP1	3.40607	0.499062	1.06252	0.469696	0.638572	NA	NENFP1	106480294	ENSG00000233647
NENFP2	0.803503	-2.40181	2.39934	-1.00103	0.316812	NA	NENFP2	100129880	NA
SORT1	5255.69	-0.075045	0.0793466	-0.945787	0.344257	0.686418	SORT1	6272	ENSG00000134243
RTL5	347.741	-0.255918	0.116925	-2.18874	0.0286156	0.209587	RTL5	340526	ENSG00000242732
MIDN	3316.86	0.00767452	0.0813756	0.0943098	0.924863	0.976106	MIDN	90007	ENSG00000167470
RP11-279I21.2	1.43286	3.61833	1.73967	2.07989	0.0375358	NA	RP11-279I21.2	NA	NA
LINC02572	56.8438	-0.428166	0.254142	-1.68475	0.0920363	0.378129	LINC02572	105373615	ENSG00000229536
LINC02576	4.22338	0.609843	0.836081	0.729407	0.465753	NA	LINC02576	102724233	NA
LINC02575	6.17686	2.23962	0.877637	2.55188	0.0107144	NA	LINC02575	111216286	NA
LINC02574	3.36229	0.361846	0.941712	0.384243	0.700798	NA	LINC02574	111216282	ENSG00000233975
RP11-626G11.4	74.3621	-0.19291	0.235134	-0.820425	0.411974	0.738495	RP11-626G11.4	NA	NA
RP11-626G11.6	2.80328	-1.73434	1.19333	-1.45336	0.146123	NA	RP11-626G11.6	NA	NA
RP11-626G11.1	5.84713	-0.391949	0.82826	-0.47322	0.636056	NA	RP11-626G11.1	NA	NA
RP13-977J11.6	3.77637	-0.511505	0.979319	-0.522307	0.601457	NA	RP13-977J11.6	NA	NA
RP13-977J11.8	8.15145	-0.0252104	0.592601	-0.042542	0.966067	NA	RP13-977J11.8	NA	NA
RP11-148O21.2	20.6667	0.312842	0.437438	0.715168	0.474505	0.779465	RP11-148O21.2	NA	NA
HECTD2	1465.12	-0.0516981	0.0923216	-0.559978	0.575494	0.836652	HECTD2	143279	ENSG00000165338
HECTD3	1784.46	-0.0346166	0.0628882	-0.550447	0.582013	0.839927	HECTD3	79654	ENSG00000126107
CTB-66B24.1	2.43134	0.719267	1.0635	0.676322	0.498836	NA	CTB-66B24.1	NA	NA
HECTD1	7270.41	0.0371705	0.118214	0.314434	0.753192	0.91644	HECTD1	25831	ENSG00000092148
KB-1440D3.19	6.76982	-0.544423	0.685244	-0.794495	0.426907	NA	KB-1440D3.19	NA	NA
KB-1440D3.18	13.0012	0.296151	0.524932	0.56417	0.572639	0.835371	KB-1440D3.18	NA	NA
DUOXA1	3.47977	-1.08422	1.04372	-1.0388	0.298898	NA	DUOXA1	90527	ENSG00000140254
KB-1440D3.15	13.4058	1.09589	0.508458	2.15531	0.0311373	0.218425	KB-1440D3.15	NA	NA
KB-1440D3.14	11.3627	1.66174	0.533112	3.11706	0.00182665	0.0412196	KB-1440D3.14	NA	NA
KB-1440D3.17	7.9994	1.17476	0.705769	1.66451	0.0960097	NA	KB-1440D3.17	NA	NA
KB-1440D3.16	29.5311	0.395669	0.341154	1.1598	0.246131	0.596669	KB-1440D3.16	NA	NA
KB-1440D3.13	13.9855	0.0823458	0.591876	0.139127	0.88935	0.965491	KB-1440D3.13	NA	NA
LZTFL1	2246.4	-0.178974	0.0721559	-2.48038	0.0131243	0.134204	LZTFL1	54585	ENSG00000163818
NXN	2791.1	0.142412	0.0722129	1.97211	0.0485966	0.275586	NXN	64359	ENSG00000167693
NRN1	3166.32	-0.0483847	0.109834	-0.440526	0.659556	0.879337	NRN1	51299	ENSG00000124785
FLII	9456.96	0.0259391	0.0584958	0.443435	0.657451	0.877973	FLII	2314	ENSG00000177731
LRRC37A	70.4424	-0.646638	0.313174	-2.06479	0.038943	0.244356	LRRC37A	9884	ENSG00000176681
LRRC37B	1218.66	-0.465836	0.0614756	-7.57758	3.52071e-14	4.84097e-11	LRRC37B	114659	ENSG00000185158
SNORA2C	6.67659	0.390346	0.562617	0.693804	0.487805	NA	SNORA2C	677815	ENSG00000221491
FLI1	720.835	0.041538	0.0814984	0.509679	0.610277	0.852886	FLI1	2313	ENSG00000151702
GPR22	3.18989	-0.304154	1.07508	-0.282914	0.777243	NA	GPR22	2845	ENSG00000172209
GPR21	0.98315	0.38865	1.64637	0.236064	0.813383	NA	GPR21	2844	ENSG00000188394
GPR26	1.02627	1.22302	1.95931	0.624206	0.532493	NA	GPR26	2849	ENSG00000154478
GPR27	1603.21	0.187812	0.080269	2.33979	0.0192947	0.167278	GPR27	2850	ENSG00000170837
ZNF66	77.6225	0.096954	0.321776	0.301309	0.763179	0.921299	ZNF66	7617	ENSG00000160229
KCNMB3	37.6316	-0.688832	0.3242	-2.12471	0.0336108	0.22736	KCNMB3	27094	ENSG00000171121
PNCK	60.6934	0.0604796	0.260788	0.231911	0.816607	0.939715	PNCK	139728	ENSG00000130822
KCNMB4	532.56	0.0631206	0.133742	0.471959	0.636956	0.868052	KCNMB4	27345	ENSG00000135643
YWHAG	18037.4	0.110026	0.0681658	1.61409	0.106508	0.405601	YWHAG	7532	ENSG00000170027
LINC01002	67.2409	-0.689533	0.285831	-2.41238	0.0158487	0.149739	LINC01002	399844	NA
LINC01003	291.681	-0.120852	0.139305	-0.867537	0.385648	0.720125	LINC01003	100128822	ENSG00000261455
LINC01001	13.4039	-2.24221	0.663358	-3.38009	0.000724627	0.0219391	LINC01001	100133161	NA
DCUN1D2-AS	9.27	-0.588325	0.64677	-0.909635	0.363015	NA	DCUN1D2-AS	100874229	NA
LINC01004	92.0102	-0.0464774	0.208557	-0.222853	0.82365	0.942099	LINC01004	100216546	NA
RP11-613D13.5	65.0273	0.481975	0.33288	1.44789	0.147647	0.477006	RP11-613D13.5	NA	NA
AC008269.2	58.9862	0.0592354	0.250651	0.236326	0.81318	0.938307	AC008269.2	NA	NA
SNORA64	115.74	0.277708	0.165857	1.67439	0.0940547	0.382301	SNORA64	26784	ENSG00000207405
RP11-345J4.6	0.873932	1.74223	1.99081	0.875139	0.381498	NA	RP11-345J4.6	NA	NA
RP11-325F22.2	6.05127	-0.171496	0.777784	-0.220493	0.825487	NA	RP11-325F22.2	NA	NA
NPRL3	1923.98	0.0824294	0.100059	0.823807	0.410049	0.737564	NPRL3	8131	ENSG00000103148
NPRL2	1357.68	-0.0961413	0.0955531	-1.00616	0.314341	0.660704	NPRL2	10641	ENSG00000114388
PLXNB2	5004.13	-0.116931	0.0919213	-1.27208	0.203345	0.548735	PLXNB2	23654	ENSG00000196576
PLXNB3	14.3392	0.840757	0.506307	1.66057	0.0968001	0.388122	PLXNB3	5365	ENSG00000198753
PLXNB1	468.594	-0.243285	0.124847	-1.94867	0.0513349	0.283097	PLXNB1	5364	ENSG00000164050
RP11-134O15.3	17.0175	-0.366749	0.508923	-0.720637	0.471133	0.777431	RP11-134O15.3	NA	NA
EEF1AKNMT	3147.88	0.0405636	0.0592199	0.684966	0.493366	0.79065	EEF1AKNMT	NA	NA
RP11-211N11.7	5.18306	-0.78732	0.695563	-1.13192	0.257669	NA	RP11-211N11.7	NA	NA
RP11-211N11.5	10.5783	0.267377	0.652974	0.409476	0.682191	0.889935	RP11-211N11.5	NA	NA
SNORA62	79.4446	0.205529	0.229629	0.895052	0.370759	0.708572	SNORA62	6044	ENSG00000202363
RP11-666A8.12	0.879136	-0.617339	2.48541	-0.248385	0.803836	NA	RP11-666A8.12	NA	NA
RP11-666A8.13	23.3784	0.295731	0.447618	0.660677	0.50882	0.800306	RP11-666A8.13	NA	NA
SIRT3	1357.92	-0.0969636	0.0863199	-1.12331	0.261308	0.612092	SIRT3	23410	ENSG00000142082
SIRT2	1896.96	0.0593621	0.0832303	0.713227	0.475705	0.779798	SIRT2	22933	ENSG00000068903
SIRT1	5344.98	0.0460602	0.0777196	0.592645	0.553419	0.825948	SIRT1	23411	ENSG00000096717
SIRT7	1884.28	-0.340339	0.093804	-3.6282	0.000285408	0.0118441	SIRT7	51547	ENSG00000187531
SIRT6	2147.12	-0.0562292	0.11701	-0.48055	0.630837	0.864042	SIRT6	51548	ENSG00000077463
SIRT5	926.983	0.0452602	0.0821039	0.551255	0.581459	0.83964	SIRT5	23408	ENSG00000124523
SIRT4	152.337	0.157883	0.179639	0.878892	0.37946	0.715359	SIRT4	23409	ENSG00000089163
C10orf143	83.4301	0.385685	0.19862	1.94182	0.0521586	0.285124	C10orf143	387723	ENSG00000237489
FSD1	2252.92	0.163765	0.0965551	1.69608	0.0898704	0.373502	FSD1	79187	ENSG00000105255
FSD2	14.7552	0.038882	0.535866	0.0725591	0.942157	0.981513	FSD2	123722	ENSG00000186628
RP11-546M21.6	1.78953	0.345785	1.29605	0.266799	0.789624	NA	RP11-546M21.6	NA	NA
RP11-294J22.8	8.51432	0.0492386	0.829288	0.0593746	0.952654	NA	RP11-294J22.8	NA	NA
RP5-1126H10.2	19.7932	-0.544599	0.446198	-1.22053	0.222263	0.571968	RP5-1126H10.2	NA	NA
RP11-338K17.10	19.8925	-0.257245	0.39814	-0.646117	0.518204	0.804876	RP11-338K17.10	NA	NA
AC007405.4	28.0286	-0.125387	0.387715	-0.323399	0.746393	0.913968	AC007405.4	NA	NA
AC007405.6	127.426	-0.016518	0.234674	-0.0703869	0.943886	0.982414	AC007405.6	NA	NA
AC007405.8	80.046	-0.270764	0.219763	-1.23207	0.217922	0.567291	AC007405.8	NA	NA
SNORA80D	3.52044	0.531247	1.01877	0.521461	0.602046	NA	SNORA80D	109616999	ENSG00000207217
ZMYM1	3484.17	-0.192674	0.0770861	-2.49946	0.0124382	0.130687	ZMYM1	79830	ENSG00000197056
LIF-AS2	4.3734	0.0772664	0.896523	0.0861845	0.93132	NA	LIF-AS2	91370	ENSG00000268812
RPS26P15	11.0991	0.36003	0.63841	0.563948	0.57279	0.835371	RPS26P15	644928	NA
PXMP2	277.649	-0.0679698	0.115552	-0.588218	0.556386	0.827328	PXMP2	5827	ENSG00000176894
KDM6B	2060.16	-0.29516	0.119666	-2.46653	0.0136429	0.136861	KDM6B	23135	ENSG00000132510
RP11-130C6.1	1.29758	-0.617349	2.07354	-0.297726	0.765912	NA	RP11-130C6.1	NA	NA
SLC20A2	1812.48	0.178541	0.0666156	2.68017	0.00735844	0.0937416	SLC20A2	6575	ENSG00000168575
WASH8P	190.391	-0.306146	0.4797	-0.638202	0.523342	0.808312	WASH8P	100288778	ENSG00000226210
AC002117.1	6.96129	0.22801	0.632864	0.360282	0.718636	NA	AC002117.1	NA	NA
VAMP3	8073.5	0.121609	0.0584129	2.08189	0.0373526	0.240299	VAMP3	9341	ENSG00000049245
CC2D2A	927.907	0.00920216	0.0858161	0.107231	0.914606	0.973654	CC2D2A	57545	ENSG00000048342
CC2D2B	82.2285	0.0169281	0.213248	0.0793821	0.936729	0.979985	CC2D2B	387707	ENSG00000188649
SLC20A1	15254.8	-0.170952	0.0436475	-3.91665	8.97876e-05	0.00508801	SLC20A1	6574	ENSG00000144136
PRTG	1469.99	0.129956	0.144251	0.900903	0.36764	0.706122	PRTG	283659	ENSG00000166450
VAMP4	1002.22	-0.0671846	0.0844255	-0.795786	0.426156	0.747347	VAMP4	8674	ENSG00000117533
RP11-498C9.4	19.7673	-0.644761	0.523953	-1.23057	0.218483	0.567605	RP11-498C9.4	NA	NA
PAPPA2	26.5989	0.563665	0.424933	1.32648	0.184681	0.52616	PAPPA2	60676	ENSG00000116183
RP11-96A15.1	2.43408	-0.0423079	1.09057	-0.0387944	0.969054	NA	RP11-96A15.1	NA	NA
NUGGC	8.98082	0.73107	0.618587	1.18184	0.23727	NA	NUGGC	389643	ENSG00000189233
MESTIT1	1.6066	0.932865	1.66351	0.56078	0.574948	NA	MESTIT1	317751	ENSG00000272701
ARHGAP11A	131.633	-0.0310468	0.147223	-0.210883	0.832978	0.945629	ARHGAP11A	9824	ENSG00000198826
ARHGAP11B	1.56473	3.03673	1.73801	1.74724	0.080595	NA	ARHGAP11B	89839	ENSG00000284906
TMEM132E	1426.64	-0.0966932	0.113735	-0.850161	0.395235	0.728156	TMEM132E	124842	ENSG00000181291
RP11-72I8.1	1.18614	-1.95444	2.06823	-0.944981	0.344669	NA	RP11-72I8.1	NA	NA
RP11-964E11.2	3.06955	0.489693	0.9294	0.526892	0.598269	NA	RP11-964E11.2	NA	NA
RP11-964E11.3	35.5109	-0.443373	0.298842	-1.48364	0.137905	0.460988	RP11-964E11.3	NA	NA
PSENEN	751.402	-0.263129	0.107809	-2.44071	0.0146584	0.1429	PSENEN	55851	ENSG00000205155
RP4-575N6.4	5.87801	0.970862	0.813717	1.19312	0.232823	NA	RP4-575N6.4	NA	NA
UCHL3	219.484	0.173829	0.17212	1.00992	0.312531	0.658894	UCHL3	7347	ENSG00000118939
LUARIS	4.35774	-0.333717	0.971633	-0.34346	0.731252	NA	LUARIS	100506895	ENSG00000231638
AC009166.5	7.00231	-0.967238	0.695753	-1.3902	0.164467	NA	AC009166.5	NA	NA
CTD-2532K18.2	11.2654	-0.968284	0.655443	-1.4773	0.139596	0.463709	CTD-2532K18.2	NA	NA
CTD-2532K18.1	3.27144	-2.47578	1.26654	-1.95476	0.0506112	NA	CTD-2532K18.1	NA	NA
TENT5C	507.594	0.124379	0.105267	1.18155	0.237384	0.588285	TENT5C	54855	ENSG00000183508
RP11-481C4.2	107.496	0.0481867	0.198777	0.242416	0.808458	0.936839	RP11-481C4.2	NA	NA
RP11-210K20.5	15.3125	-0.0464373	0.479605	-0.0968241	0.922866	0.975701	RP11-210K20.5	NA	NA
RP11-210K20.2	3.71132	1.05241	0.9194	1.14467	0.252344	NA	RP11-210K20.2	NA	NA
NAGA	2467.3	0.0229275	0.0602873	0.380305	0.703719	0.899269	NAGA	4668	ENSG00000198951
NAGK	1213.96	-0.0946806	0.0747087	-1.26733	0.205038	0.550566	NAGK	55577	ENSG00000124357
AC005614.3	5.91197	0.343703	0.74872	0.459054	0.646195	NA	AC005614.3	NA	NA
FOLH1B	3.3571	1.54072	1.09038	1.41301	0.157653	NA	FOLH1B	219595	ENSG00000134612
RP11-968O1.5	1.22889	-0.984941	1.64071	-0.600314	0.548297	NA	RP11-968O1.5	NA	NA
RP11-572O6.1	12.9986	-0.633995	0.510355	-1.24226	0.214139	0.561912	RP11-572O6.1	NA	NA
PGAP1	2051.27	0.0481959	0.128579	0.374835	0.707783	0.900589	PGAP1	80055	ENSG00000197121
PGAP3	646.601	0.0759896	0.0945182	0.803968	0.421415	0.743658	PGAP3	93210	ENSG00000161395
PGAP2	1461.5	0.113815	0.0807851	1.40887	0.158875	0.49241	PGAP2	27315	ENSG00000148985
PGAP4	2082	0.120028	0.0704563	1.70358	0.0884587	0.371857	PGAP4	84302	ENSG00000165152
PGAP6	3228.59	-0.0355798	0.0945038	-0.376491	0.706552	0.900451	PGAP6	58986	ENSG00000129925
WLS	7158.23	-0.144784	0.0535047	-2.70601	0.00680975	0.0900936	WLS	79971	ENSG00000116729
RP4-737E23.6	1.46557	0	2.35634	0	1	NA	RP4-737E23.6	NA	NA
MFAP4	45.9183	-0.400742	0.33938	-1.18081	0.237679	0.588516	MFAP4	4239	ENSG00000166482
MFAP3	3249.98	-0.114341	0.080791	-1.41527	0.156988	0.48881	MFAP3	4238	ENSG00000037749
MFAP2	703.239	0.118109	0.114022	1.03584	0.300275	0.649317	MFAP2	4237	ENSG00000117122
MFAP1	5392.27	0.0168239	0.0652574	0.257809	0.796555	0.933993	MFAP1	4236	ENSG00000140259
TMEM30CP	1.69625	0.711666	1.46425	0.486028	0.626947	NA	TMEM30CP	644444	ENSG00000235156
RP3-466I7.2	5.51364	0.0107627	0.858121	0.0125422	0.989993	NA	RP3-466I7.2	NA	NA
OFD1	2573.7	0.0088114	0.0688183	0.128039	0.898118	0.968264	OFD1	8481	ENSG00000046651
HBS1L	8597.97	0.0460384	0.0568962	0.809164	0.418421	0.742547	HBS1L	10767	ENSG00000112339
GYPC	915.465	0.0335543	0.126804	0.264615	0.791306	0.931812	GYPC	2995	ENSG00000136732
FOXP1-IT1	4.39463	-0.418047	0.913422	-0.457672	0.647188	NA	FOXP1-IT1	100506815	NA
SNAP25	233.031	-0.583214	0.120388	-4.84446	1.26957e-06	0.000183111	SNAP25	6616	ENSG00000132639
SNAP23	1894.76	0.164398	0.0662725	2.48064	0.0131148	0.134173	SNAP23	8773	ENSG00000092531
RP4-568F9.6	15.9343	0.942224	0.647582	1.45499	0.145673	0.474195	RP4-568F9.6	NA	NA
LITAF	3321.02	0.040056	0.0709446	0.56461	0.572339	0.835371	LITAF	9516	ENSG00000189067
SNAP29	4817.87	-0.0184099	0.0556162	-0.331017	0.740631	0.912111	SNAP29	9342	ENSG00000099940
C11orf49	1275.61	-0.0151926	0.100088	-0.151792	0.879351	0.961751	C11orf49	79096	ENSG00000149179
TOX2	507.004	0.00684205	0.133484	0.0512575	0.95912	0.987611	TOX2	84969	ENSG00000124191
C11orf42	10.16	0.337083	0.699624	0.481806	0.629944	0.863662	C11orf42	160298	ENSG00000180878
MIR4477B	9.20608	-0.197535	0.63264	-0.312238	0.754859	NA	MIR4477B	100616194	ENSG00000266017
C11orf45	145.12	0.00901239	0.180514	0.0499264	0.960181	0.98821	C11orf45	219833	ENSG00000174370
RP11-266K4.14	101.296	-0.408412	0.222084	-1.839	0.0659157	0.321843	RP11-266K4.14	NA	NA
RP11-266K4.15	6.55522	0.13499	0.69158	0.195191	0.845243	NA	RP11-266K4.15	NA	NA
TAS2R5	79.1665	-0.394428	0.277247	-1.42266	0.154835	0.486496	TAS2R5	54429	ENSG00000127366
DIRAS1	1958.79	-0.0155343	0.074021	-0.209864	0.833774	0.945923	DIRAS1	148252	ENSG00000176490
DIRAS3	43.9962	0.558285	0.266555	2.09445	0.0362201	0.236048	DIRAS3	9077	ENSG00000162595
DIRAS2	4.45656	-0.0277371	0.868602	-0.031933	0.974525	NA	DIRAS2	54769	ENSG00000165023
QRSL1P3	5.44663	0.232645	0.909933	0.255673	0.798203	NA	QRSL1P3	100422374	ENSG00000257957
QRSL1P1	0.961956	-0.677157	1.84248	-0.367525	0.713228	NA	QRSL1P1	730016	ENSG00000215833
RP4-657D16.6	6.03568	0.366288	0.84049	0.435803	0.662979	NA	RP4-657D16.6	NA	NA
SFXN4	5656.6	0.087336	0.0942332	0.926807	0.354027	0.694574	SFXN4	119559	ENSG00000183605
SFXN5	1262.3	0.0598724	0.0776872	0.770686	0.440893	0.757216	SFXN5	94097	ENSG00000144040
SFXN2	2152.62	0.241578	0.0564369	4.2805	1.86471e-05	0.00144044	SFXN2	118980	ENSG00000156398
SFXN3	1006.99	0.0024077	0.0825803	0.0291559	0.97674	0.99322	SFXN3	81855	ENSG00000107819
SFXN1	13684.8	0.115558	0.0377016	3.06506	0.00217624	0.0462987	SFXN1	94081	ENSG00000164466
SPAG17	61.0999	-0.534667	0.280313	-1.90739	0.05647	0.297876	SPAG17	200162	ENSG00000155761
CCT8	27470.9	0.227193	0.0865771	2.62417	0.00868603	0.103555	CCT8	10694	ENSG00000156261
CCT2	32942.2	0.171045	0.0689308	2.4814	0.0130868	0.134025	CCT2	10576	ENSG00000166226
CCT3	61821.3	0.149523	0.0673597	2.21977	0.0264346	0.200299	CCT3	7203	ENSG00000163468
RP1-140K8.5	7.11977	-0.159756	0.743606	-0.21484	0.829892	NA	RP1-140K8.5	NA	NA
CCT7	51135.2	0.178104	0.0663846	2.68291	0.00729851	0.0932927	CCT7	10574	ENSG00000135624
CCT4	28824.3	0.170102	0.0755318	2.25206	0.0243183	0.191378	CCT4	10575	ENSG00000115484
CCT5	41881.3	0.156147	0.0546129	2.85916	0.00424762	0.0691757	CCT5	22948	ENSG00000150753
RP11-566K11.4	0.821165	-1.44046	2.15113	-0.669628	0.503095	NA	RP11-566K11.4	NA	NA
CLIC4P1	29.2624	0.224699	0.360457	0.623374	0.533038	0.813762	CLIC4P1	646609	NA
CTD-3216D2.5	12.1147	-0.39609	0.466932	-0.848282	0.396281	0.728888	CTD-3216D2.5	NA	NA
RP1-78B3.1	13.0726	-0.453339	0.484839	-0.935032	0.349772	0.691133	RP1-78B3.1	NA	NA
SWI5	1418.95	0.106491	0.11485	0.927219	0.353813	0.694574	SWI5	375757	ENSG00000175854
CDK5RAP1	3580.26	-0.0375113	0.070222	-0.534181	0.593216	0.846074	CDK5RAP1	51654	ENSG00000101391
RPL23AP87	11.8618	-0.550195	0.681641	-0.807162	0.419573	0.74287	RPL23AP87	388574	ENSG00000232938
RP11-322D14.2	1.08622	-2.3528	1.95375	-1.20425	0.228494	NA	RP11-322D14.2	NA	NA
RP11-566E18.1	563.184	0.238888	0.293373	0.814279	0.415485	0.740665	RP11-566E18.1	NA	NA
RP11-242O24.3	1.79053	0.538466	1.3423	0.401151	0.688309	NA	RP11-242O24.3	NA	NA
CROT	468.799	0.191758	0.0879066	2.18138	0.029155	0.211316	CROT	54677	ENSG00000005469
RP11-343B18.2	11.3508	-0.0855263	0.617901	-0.138414	0.889913	0.965617	RP11-343B18.2	NA	NA
RP11-525E9.1	1.64224	0.341529	1.35877	0.251352	0.801542	NA	RP11-525E9.1	NA	NA
RP11-142A22.3	1.12197	-1.56667	1.68726	-0.928525	0.353135	NA	RP11-142A22.3	NA	NA
ASPG	1.18439	-1.54175	1.95773	-0.787516	0.43098	NA	ASPG	374569	ENSG00000166183
ASPA	1.5445	3.81066	1.60383	2.37597	0.0175029	NA	ASPA	443	ENSG00000108381
RP13-467H17.1	13.1999	0.628385	0.598745	1.0495	0.293946	0.644867	RP13-467H17.1	NA	NA
ASPM	5423.71	-0.119791	0.13381	-0.895229	0.370664	0.708572	ASPM	259266	ENSG00000066279
ASPN	9.49979	-0.34967	0.67908	-0.514918	0.606611	0.851732	ASPN	54829	ENSG00000106819
ASPH	4377.77	0.10501	0.0718392	1.46173	0.143815	0.471122	ASPH	444	ENSG00000198363
RP11-505K9.1	244.743	-0.498868	0.181842	-2.74341	0.00608042	0.0848108	RP11-505K9.1	NA	NA
KB-1471A8.1	3.00985	-1.2923	0.982257	-1.31564	0.188294	NA	KB-1471A8.1	NA	NA
CKMT2-AS1	562.352	-0.204938	0.0960074	-2.13461	0.0327932	0.224246	CKMT2-AS1	100131067	ENSG00000247572
RP11-505K9.5	32.1583	-0.221508	0.332998	-0.665194	0.505927	0.798334	RP11-505K9.5	NA	NA
VANGL1	2111	0.0698656	0.0863316	0.809271	0.418359	0.742547	VANGL1	81839	ENSG00000173218
FAM86B2	165.406	-0.689938	0.377179	-1.8292	0.067369	0.325055	FAM86B2	653333	ENSG00000145002
CTC-425O23.2	67.3643	-0.0234585	0.304351	-0.0770771	0.938562	0.980153	CTC-425O23.2	NA	NA
CTC-425O23.5	135.836	0.0743637	0.23836	0.311981	0.755055	0.917409	CTC-425O23.5	NA	NA
UBE2V1	124.888	-0.22987	0.186873	-1.23009	0.218665	0.567997	UBE2V1	7335	ENSG00000244687
CMBL	1405.94	0.194367	0.0634294	3.0643	0.00218177	0.0462987	CMBL	134147	ENSG00000164237
ZNF880	91.2547	0.1849	0.200919	0.920272	0.35743	0.696984	ZNF880	400713	ENSG00000221923
VANGL2	1871.2	-0.0613607	0.111002	-0.552788	0.580408	0.83869	VANGL2	57216	ENSG00000162738
ZNF883	359.894	0.144006	0.109679	1.31298	0.189189	0.531389	ZNF883	169834	ENSG00000228623
C1GALT1C1	1335.45	0.309168	0.0993015	3.11342	0.00184931	0.0414136	C1GALT1C1	29071	ENSG00000171155
RP11-536C2.1	1.10357	1.36389	1.7505	0.779145	0.435894	NA	RP11-536C2.1	NA	NA
SSTR2	298.038	-0.0806574	0.134589	-0.599286	0.548982	0.823174	SSTR2	6752	ENSG00000180616
SSTR5	5.72708	-0.843801	0.861821	-0.979091	0.327535	NA	SSTR5	6755	ENSG00000162009
LDLRAP1	1864.62	0.117099	0.0690863	1.69497	0.0900811	0.373903	LDLRAP1	26119	ENSG00000157978
RP11-566D24.2	21.6004	-0.552318	0.395015	-1.39822	0.162047	0.496522	RP11-566D24.2	NA	NA
RP4-665J23.4	2.73358	0.61008	1.20992	0.504231	0.614099	NA	RP4-665J23.4	NA	NA
RP11-6F6.1	0.852284	0.684544	2.00297	0.341764	0.732528	NA	RP11-6F6.1	NA	NA
CTNNB1	26263.1	0.114282	0.0370575	3.08393	0.00204289	0.0444927	CTNNB1	1499	ENSG00000168036
GS1-57L11.1	5.52345	0.283137	0.936467	0.302346	0.762388	NA	GS1-57L11.1	NA	NA
RP11-4K3__A.3	1.78979	-0.68442	1.62812	-0.420374	0.674212	NA	RP11-4K3__A.3	NA	NA
RP5-1092A3.4	182.574	0.41162	0.166025	2.47927	0.013165	0.134404	RP5-1092A3.4	NA	NA
RP5-1092A3.5	1.28896	-0.206591	1.88988	-0.109314	0.912953	NA	RP5-1092A3.5	NA	NA
RP4-781B1.5	3.00021	2.1641	1.08519	1.99421	0.046129	NA	RP4-781B1.5	NA	NA
LRRC6	136.831	-1.03594	0.182471	-5.6773	1.36841e-08	4.34208e-06	LRRC6	NA	NA
WNK1	14606.6	-0.032593	0.176712	-0.184442	0.853667	0.952607	WNK1	65125	ENSG00000060237
RP11-489G11.6	5.47563	-0.185486	0.954575	-0.194313	0.845931	NA	RP11-489G11.6	NA	NA
ATN1	6614.63	-0.0708361	0.098537	-0.718878	0.472216	0.778076	ATN1	1822	ENSG00000111676
LRRC2	47.7989	0.0112594	0.276916	0.0406602	0.967567	0.989359	LRRC2	79442	ENSG00000163827
AP000580.1	110.908	-0.325355	0.204082	-1.59424	0.110883	0.413375	AP000580.1	NA	NA
LRRC3	626.39	0.0291533	0.109841	0.265414	0.79069	0.931395	LRRC3	81543	ENSG00000160233
RP11-427L15.2	50.4901	-0.0248409	0.238347	-0.104222	0.916993	0.973858	RP11-427L15.2	NA	NA
TNIP3	4.50188	1.58996	0.982164	1.61883	0.105484	NA	TNIP3	79931	ENSG00000050730
TOB2	3881.64	-0.0384806	0.0936441	-0.410924	0.681128	0.889445	TOB2	10766	ENSG00000183864
TNIP1	4441.17	0.0245177	0.0753371	0.32544	0.744848	0.913166	TNIP1	10318	ENSG00000145901
RP11-147L13.2	17.1667	0.222392	0.52145	0.426488	0.669752	0.883667	RP11-147L13.2	NA	NA
RP1-181J22.1	2.87745	-0.665069	1.11204	-0.598063	0.549798	NA	RP1-181J22.1	NA	NA
SULF2	1386.87	0.141402	0.089417	1.58138	0.113792	0.419624	SULF2	55959	ENSG00000196562
MAN1B1	2413.35	-0.0243865	0.0677296	-0.360057	0.718805	0.904536	MAN1B1	11253	ENSG00000177239
LBP	9.76132	-0.303908	0.582671	-0.521578	0.601964	0.850046	LBP	3929	ENSG00000129988
LBR	13444.8	0.079018	0.0608241	1.29912	0.193902	0.53782	LBR	3930	ENSG00000143815
LINC02774	17.7818	0.890429	0.453329	1.9642	0.0495069	0.278357	LINC02774	339529	ENSG00000226828
LINC02777	11.1428	-0.293533	0.56303	-0.521344	0.602127	0.850046	LINC02777	105378753	ENSG00000232453
LINC02776	4.48697	-0.082104	0.766993	-0.107047	0.914752	NA	LINC02776	NA	NA
LINC02771	0.867995	-2.10534	1.89534	-1.1108	0.266655	NA	LINC02771	105372907	ENSG00000224535
LINC02773	2.95775	-0.524096	1.07618	-0.486998	0.62626	NA	LINC02773	102723761	NA
LINC02772	2.53665	0.0812891	1.02629	0.079207	0.936868	NA	LINC02772	105371455	NA
RPE65	2.69901	-1.23627	1.18785	-1.04076	0.297986	NA	RPE65	6121	ENSG00000116745
LBH	944.674	0.126716	0.10586	1.19702	0.2313	0.582246	LBH	81606	ENSG00000213626
IMP3	2427.08	0.0565334	0.107011	0.528295	0.597295	0.848252	IMP3	55272	ENSG00000177971
RP11-15K19.2	2.46917	-0.789929	1.12186	-0.704123	0.481356	NA	RP11-15K19.2	NA	NA
IMP4	5641.19	0.13091	0.0588742	2.22355	0.0261787	0.199754	IMP4	92856	ENSG00000136718
POU5F1P3	9.24522	-0.166184	0.668813	-0.248476	0.803766	NA	POU5F1P3	642559	ENSG00000235602
ATP1B4	1.60463	-0.00273702	1.32543	-0.00206499	0.998352	NA	ATP1B4	23439	ENSG00000101892
ACIN1	19839.8	-0.104524	0.0571201	-1.8299	0.0672655	0.324852	ACIN1	22985	ENSG00000100813
ATP1B2	289.764	0.0697018	0.166318	0.419087	0.675152	0.886379	ATP1B2	482	ENSG00000129244
ATP1B3	9849.36	0.0215048	0.0663664	0.324032	0.745914	0.913853	ATP1B3	483	ENSG00000069849
POU5F1P4	1.44914	0.936292	1.60427	0.583627	0.559471	NA	POU5F1P4	645682	ENSG00000237872
ATP1B1	1859.9	0.0959681	0.0688527	1.39382	0.163373	0.498555	ATP1B1	481	ENSG00000143153
BX255923.2	4.18734	0.700316	0.808228	0.866483	0.386225	NA	BX255923.2	NA	NA
BX255923.3	5.45694	0.053323	0.9323	0.0571951	0.95439	NA	BX255923.3	NA	NA
RP5-874C20.8	10.2977	-0.0369789	0.528375	-0.0699861	0.944205	0.982414	RP5-874C20.8	NA	NA
RNU6-1157P	2.38764	1.92548	1.22115	1.57678	0.114847	NA	RNU6-1157P	106481545	ENSG00000207185
PLD2	1007.91	0.0513494	0.0775349	0.662274	0.507795	0.799603	PLD2	5338	ENSG00000129219
TSEN15	2234.99	0.171657	0.0695591	2.46778	0.0135952	0.136648	TSEN15	116461	ENSG00000198860
PLD3	6113.16	0.0169829	0.0916223	0.185357	0.852949	0.952261	PLD3	23646	ENSG00000105223
CCNQP3	1.10625	0.305412	2.01407	0.151639	0.879472	NA	CCNQP3	100421566	NA
REELD1	223.796	-0.448342	0.152031	-2.94902	0.00318785	0.0589097	REELD1	345051	ENSG00000250673
RP11-286H14.8	19.1382	0.297753	0.463035	0.643047	0.520194	0.806328	RP11-286H14.8	NA	NA
SNX3	9403.47	0.0938722	0.0587137	1.59881	0.109862	0.411407	SNX3	8724	ENSG00000112335
SNX2	8233.45	0.0686816	0.0589267	1.16554	0.243799	0.594791	SNX2	6643	ENSG00000205302
SNX1	5537.75	0.0826273	0.0434894	1.89994	0.0574407	0.300918	SNX1	6642	ENSG00000028528
ST20	36.1373	-0.633807	0.341797	-1.85434	0.0636909	0.316842	ST20	400410	ENSG00000180953
SNX7	2191.42	0.185454	0.101643	1.82456	0.0680677	0.326336	SNX7	51375	ENSG00000162627
SNX6	7040	0.11988	0.0573573	2.09005	0.0366135	0.237469	SNX6	58533	ENSG00000129515
SNX5	8975.16	0.19024	0.0700546	2.7156	0.00661562	0.0885445	SNX5	27131	ENSG00000089006
SNX4	3256.36	0.136056	0.0831014	1.63723	0.101582	0.397032	SNX4	8723	ENSG00000114520
RPL27A	52592.9	0.209416	0.101507	2.06306	0.0391065	0.24481	RPL27A	6157	ENSG00000166441
SNX8	2563.26	0.0113693	0.0730005	0.155742	0.876236	0.960938	SNX8	29886	ENSG00000106266
AC084117.3	11.6777	-0.19061	0.502826	-0.379077	0.704631	0.899471	AC084117.3	NA	NA
RP11-420B22.1	1.91459	0.378396	1.51247	0.250184	0.802445	NA	RP11-420B22.1	NA	NA
RP11-286H14.4	18.2262	-0.482538	0.49213	-0.98051	0.326834	0.671611	RP11-286H14.4	NA	NA
AC034243.1	28.8695	0.104457	0.41834	0.249695	0.802823	0.935534	AC034243.1	NA	NA
KHSRP	38363.2	0.0190833	0.0744574	0.256298	0.79772	0.934044	KHSRP	8570	ENSG00000088247
TIMELESS	8285.68	0.0955401	0.0607898	1.57164	0.116033	0.423991	TIMELESS	8914	ENSG00000111602
CTD-3065J16.9	188.145	0.278101	0.165398	1.6814	0.092685	0.379174	CTD-3065J16.9	NA	NA
NUTM2B-AS1	1028.27	0.0343886	0.0778017	0.442003	0.658487	0.878594	NUTM2B-AS1	101060691	ENSG00000225484
RP11-181K12.1	3.88658	0.0929879	0.970136	0.0958504	0.923639	NA	RP11-181K12.1	NA	NA
PHKG2	2172.07	-0.164988	0.105938	-1.5574	0.119376	0.429428	PHKG2	5261	ENSG00000156873
NRTN	370.723	0.00380355	0.226892	0.0167637	0.986625	0.99607	NRTN	4902	ENSG00000171119
ORAI2	1542.74	0.0757656	0.0744621	1.01751	0.308913	0.656617	ORAI2	80228	ENSG00000160991
IPO7P2	8.41691	0.256853	0.658778	0.389894	0.696615	NA	IPO7P2	100128337	NA
ORAI1	942.346	-0.186138	0.123003	-1.51328	0.130208	0.449891	ORAI1	84876	ENSG00000276045
SNORA70G	1.06918	-0.104276	2.05475	-0.0507487	0.959526	NA	SNORA70G	100379132	ENSG00000206650
C12orf29	2255.03	0.0419337	0.0699655	0.599348	0.548941	0.823172	C12orf29	91298	ENSG00000133641
SYCE3	13.6517	1.22162	0.626982	1.94841	0.0513664	0.283119	SYCE3	644186	ENSG00000217442
CDCA4P4	2.12301	-1.2026	1.18808	-1.01222	0.311432	NA	CDCA4P4	100188945	NA
CDCA4P1	2.35832	2.64262	1.47587	1.79055	0.0733657	NA	CDCA4P1	100420502	ENSG00000229029
TPRX2P	1.96019	2.84242	1.5838	1.79468	0.0727041	NA	TPRX2P	503627	NA
RP11-346D19.1	1.46509	3.63213	1.71587	2.11679	0.0342776	NA	RP11-346D19.1	NA	NA
RRP1	7461.89	0.0131097	0.0921764	0.142224	0.886903	0.964999	RRP1	8568	ENSG00000160214
PCCA-AS1	2.59981	1.71174	1.26735	1.35065	0.176808	NA	PCCA-AS1	100885777	NA
VSIG10L-AS1	1.60326	-0.229946	1.63205	-0.140894	0.887954	NA	VSIG10L-AS1	118827807	NA
FABP6	11.4044	-0.0133937	0.522977	-0.0256105	0.979568	0.994587	FABP6	2172	ENSG00000170231
FABP7	2.42357	-3.02754	1.34364	-2.25323	0.0242447	NA	FABP7	2173	ENSG00000164434
FABP4	1.19588	-2.16808	1.91109	-1.13447	0.256595	NA	FABP4	2167	ENSG00000170323
FABP5	3855.61	0.284577	0.110327	2.57938	0.00989765	0.112971	FABP5	2171	ENSG00000164687
FABP2	2.24166	1.85759	1.72552	1.07654	0.281686	NA	FABP2	2169	ENSG00000145384
FABP3	93.2174	-0.264327	0.219985	-1.20157	0.22953	0.580438	FABP3	2170	ENSG00000121769
FANCD2	4420.16	-0.138585	0.0723795	-1.91471	0.0555301	0.295848	FANCD2	2177	ENSG00000144554
GABRA4	11.8308	-0.218659	0.542757	-0.402867	0.687046	0.891664	GABRA4	2557	ENSG00000109158
AKR1C1	91.8067	0.174818	0.279513	0.625438	0.531684	0.813586	AKR1C1	1645	ENSG00000187134
AKR1C2	68.6882	0.18264	0.267841	0.6819	0.495302	0.791632	AKR1C2	1646	ENSG00000151632
AKR1C3	49.1257	-0.250881	0.269918	-0.92947	0.352645	0.694217	AKR1C3	8644	ENSG00000196139
DOCK2	5.03951	0.506384	0.90002	0.562637	0.573682	NA	DOCK2	1794	ENSG00000134516
RP11-322E11.5	4.66082	-0.537955	0.826233	-0.651094	0.514986	NA	RP11-322E11.5	NA	NA
RP11-322E11.6	1.44392	1.27159	1.58872	0.800383	0.423489	NA	RP11-322E11.6	NA	NA
GRIA3	12.1819	-0.315432	0.56492	-0.558365	0.576595	0.836923	GRIA3	2892	ENSG00000125675
DOCK1	2904.26	0.188347	0.118141	1.59425	0.11088	0.413375	DOCK1	1793	ENSG00000150760
RN7SL113P	2.81014	-0.890607	1.29942	-0.685387	0.4931	NA	RN7SL113P	106480951	ENSG00000278590
ZNF75D	686.597	-0.0806706	0.0995516	-0.810339	0.417745	0.741927	ZNF75D	7626	ENSG00000186376
GRIA4	30.336	0.639743	0.354781	1.8032	0.0713561	0.334026	GRIA4	2893	ENSG00000152578
KANSL1L-AS1	101.919	-0.324116	0.215703	-1.50261	0.13294	0.454483	KANSL1L-AS1	101928020	NA
EP300	7152.24	-0.0689971	0.224941	-0.306734	0.759046	0.919555	EP300	2033	ENSG00000100393
HHATL-AS1	2.58833	-1.11556	1.70871	-0.652865	0.513843	NA	HHATL-AS1	100874044	ENSG00000230970
NPY5R	11.0948	-0.562742	0.570886	-0.985735	0.324263	0.668759	NPY5R	4889	ENSG00000164129
CTD-2054N24.2	107.522	0.102248	0.187531	0.545231	0.585595	0.841438	CTD-2054N24.2	NA	NA
CTA-250D13.1	1.20249	-1.11845	1.56196	-0.716052	0.473959	NA	CTA-250D13.1	NA	NA
AC002472.16	0.793184	-1.44408	2.2778	-0.633982	0.526093	NA	AC002472.16	NA	NA
MIR6739	2.89126	-0.492533	1.15769	-0.425446	0.670512	NA	MIR6739	102466724	ENSG00000277681
MIR6733	2.11082	-1.82012	1.32775	-1.37083	0.170427	NA	MIR6733	102465439	ENSG00000284410
OPRL1	23.0262	-0.228486	0.382878	-0.596759	0.550668	0.82466	OPRL1	4987	ENSG00000125510
RP11-473O4.3	1.60846	-0.0559831	1.49458	-0.0374574	0.97012	NA	RP11-473O4.3	NA	NA
RP11-473O4.1	1.20125	-1.4678	1.69335	-0.866799	0.386052	NA	RP11-473O4.1	NA	NA
HSP90AB4P	0.927505	0.341287	1.68719	0.202281	0.839697	NA	HSP90AB4P	664618	NA
FAM184A	1421.46	-0.0720816	0.0867987	-0.830445	0.406287	0.735568	FAM184A	79632	ENSG00000111879
MED10	5299.18	-0.211279	0.0938587	-2.25103	0.0243835	0.191731	MED10	84246	ENSG00000133398
MED11	544.951	0.0956067	0.138001	0.692798	0.488437	0.787976	MED11	400569	ENSG00000161920
MED12	2496.83	0.0908131	0.176322	0.51504	0.606525	0.851732	MED12	9968	ENSG00000184634
MED13	8212.77	-0.128247	0.136561	-0.939121	0.347669	0.689421	MED13	9969	ENSG00000108510
MED14	4379.69	0.0132907	0.121622	0.109279	0.912982	0.972992	MED14	9282	ENSG00000180182
FAM184B	87.2642	0.212334	0.205779	1.03185	0.30214	0.650954	FAM184B	27146	ENSG00000047662
MED16	3657.07	0.278311	0.110016	2.52972	0.0114153	0.123656	MED16	10025	ENSG00000175221
MED17	273.295	0.00521007	0.124003	0.0420157	0.966486	0.989278	MED17	9440	ENSG00000042429
MED18	2080	-0.0588208	0.11309	-0.520126	0.602976	0.850046	MED18	54797	ENSG00000130772
MED19	1328.29	-0.0156541	0.0883547	-0.177173	0.859373	0.954576	MED19	219541	ENSG00000156603
PBX2P1	3095.7	0.178386	0.094151	1.89468	0.0581347	0.302556	PBX2P1	5088	NA
RP3-424M6.4	84.2163	-0.259658	0.222783	-1.16552	0.243809	0.594791	RP3-424M6.4	NA	NA
MORF4L1P3	1.429	0.587814	1.57585	0.373013	0.709139	NA	MORF4L1P3	326593	NA
MORF4L1P4	1.57015	-2.47439	1.8044	-1.37131	0.170278	NA	MORF4L1P4	100420030	ENSG00000225133
CTB-104F4.3	4.79922	0.145655	0.954903	0.152534	0.878766	NA	CTB-104F4.3	NA	NA
SNCA-AS1	3.66375	-1.27156	1.06465	-1.19435	0.232341	NA	SNCA-AS1	644248	ENSG00000247775
EEF1B2	32092	0.289841	0.101716	2.84951	0.00437873	0.0705007	EEF1B2	1933	ENSG00000114942
VSTM2A-OT1	0.877084	-1.4803	2.14502	-0.69011	0.490125	NA	VSTM2A-OT1	285878	ENSG00000224223
RP11-621L6.2	8.80203	0.598949	0.590367	1.01454	0.310326	NA	RP11-621L6.2	NA	NA
RP11-621L6.3	3.45001	-1.71574	1.14353	-1.50038	0.133515	NA	RP11-621L6.3	NA	NA
TLX2	24.7325	1.91116	0.41411	4.6151	3.92904e-06	0.000432785	TLX2	3196	ENSG00000115297
TLX3	468.126	-0.214723	0.151175	-1.42036	0.155503	0.487241	TLX3	30012	ENSG00000164438
RP11-753C18.13	10.1772	-0.670224	0.568718	-1.17848	0.238604	0.589425	RP11-753C18.13	NA	NA
RP11-753C18.12	3.31766	-1.08539	1.28406	-0.845277	0.397956	NA	RP11-753C18.12	NA	NA
TBC1D4	6234.63	0.107075	0.0811794	1.319	0.187171	0.528791	TBC1D4	9882	ENSG00000136111
H2BC5	269.049	0.430248	0.122278	3.51861	0.000433813	0.0160796	H2BC5	3017	ENSG00000158373
MUSK	1.79962	1.58755	1.62968	0.974149	0.329983	NA	MUSK	4593	ENSG00000030304
GOLM2	2146.93	0.0842922	0.0719114	1.17217	0.241129	0.59204	GOLM2	113201	ENSG00000166734
MLEC	9084.6	0.0625845	0.0714407	0.876035	0.381011	0.716349	MLEC	9761	ENSG00000110917
PP2672	1.02856	-0.406127	1.89269	-0.214576	0.830098	NA	PP2672	100130249	ENSG00000279261
RP11-482M8.4	3.56084	1.00453	0.889664	1.12911	0.258852	NA	RP11-482M8.4	NA	NA
SLC30A4	624.169	-0.0427881	0.0995036	-0.430016	0.667184	0.882757	SLC30A4	7782	ENSG00000104154
SLC30A7	2113.79	-0.0628093	0.0925423	-0.67871	0.497322	0.792937	SLC30A7	148867	ENSG00000162695
SLC30A6	2981.93	-0.0786966	0.0645021	-1.22006	0.222442	0.571968	SLC30A6	55676	ENSG00000152683
SLC30A1	1656.58	0.108704	0.07753	1.40209	0.160888	0.495692	SLC30A1	7779	ENSG00000170385
RP11-482M8.1	5.8118	-1.15375	0.814924	-1.41577	0.156842	NA	RP11-482M8.1	NA	NA
SLC30A3	367.435	-0.0806717	0.141887	-0.568563	0.569653	0.834156	SLC30A3	7781	ENSG00000115194
RP11-482M8.3	28.1167	-1.00161	0.378031	-2.64955	0.00805983	0.0987138	RP11-482M8.3	NA	NA
ASPDH	50.7589	-0.708602	0.299225	-2.36813	0.0178784	0.160101	ASPDH	554235	ENSG00000204653
MT1HL1	3.3924	0.755817	0.888707	0.850468	0.395065	NA	MT1HL1	645745	ENSG00000244020
EML2	651.8	-0.116458	0.0937766	-1.24186	0.214287	0.562049	EML2	24139	ENSG00000125746
EML3	1423.96	0.138206	0.093503	1.47809	0.139383	0.4636	EML3	256364	ENSG00000149499
EML1	1691.49	-0.0191791	0.0760022	-0.252349	0.800772	0.935053	EML1	2009	ENSG00000066629
EML6	684.658	-0.425501	0.121925	-3.48985	0.000483293	0.0173355	EML6	400954	ENSG00000214595
EML4	6408.71	-0.00207112	0.0879088	-0.0235598	0.981204	0.994617	EML4	27436	ENSG00000143924
EML5	495.569	0.0575649	0.243003	0.23689	0.812742	0.938307	EML5	161436	ENSG00000165521
HLA-DPB1	23.2926	0.314735	0.363968	0.864733	0.387185	0.721889	HLA-DPB1	3115	ENSG00000223865
SRP14P4	1.8251	-2.9053	1.59101	-1.82608	0.0678389	NA	SRP14P4	111644147	ENSG00000268062
RP11-188D8.1	6.01653	-0.334347	0.867128	-0.38558	0.699808	NA	RP11-188D8.1	NA	NA
XKR4	1.67355	-0.854318	1.31933	-0.647541	0.517282	NA	XKR4	114786	ENSG00000206579
RN7SKP292	1.09204	-0.465197	1.55094	-0.299945	0.764219	NA	RN7SKP292	106479225	ENSG00000202392
RARRES2P4	2.79346	-2.60715	1.38029	-1.88885	0.0589122	NA	RARRES2P4	644881	NA
KAAG1	4.62831	-0.580823	0.990686	-0.586283	0.557685	NA	KAAG1	353219	ENSG00000146049
RSPO3	4.99984	-0.391825	0.948499	-0.413101	0.679533	NA	RSPO3	84870	ENSG00000146374
RSPO2	26.1742	0.91762	0.350664	2.6168	0.00887574	0.105208	RSPO2	340419	ENSG00000147655
RSPO1	8.70127	0.477975	0.645433	0.740549	0.458967	NA	RSPO1	284654	ENSG00000169218
CNN1	101.688	0.361232	0.211866	1.705	0.0881949	0.371655	CNN1	1264	ENSG00000130176
XKR3	4.46393	-1.72166	1.15386	-1.49208	0.135677	NA	XKR3	150165	ENSG00000172967
CNN3	15565	0.104451	0.0422591	2.47168	0.0134481	0.135698	CNN3	1266	ENSG00000117519
CNN2	2619.85	0.0868927	0.090329	0.961958	0.336071	0.678762	CNN2	1265	ENSG00000064666
RENO1	96.542	-0.387877	0.195273	-1.98633	0.0469966	0.270907	RENO1	119545628	NA
RP11-168K11.3	2.66173	-1.14076	1.2012	-0.949686	0.342272	NA	RP11-168K11.3	NA	NA
CHAC1	491.698	-0.495121	0.143173	-3.4582	0.000543797	0.0187195	CHAC1	79094	ENSG00000128965
FAM98C	538.928	0.205244	0.125773	1.63186	0.102709	0.39889	FAM98C	147965	ENSG00000130244
FAM98B	5267.16	0.204856	0.0618269	3.31339	0.000921729	0.025552	FAM98B	283742	ENSG00000171262
AP001437.2	5.74453	-0.831771	0.61539	-1.35162	0.176498	NA	AP001437.2	NA	NA
FCMR	7.42778	-0.10304	0.720716	-0.142969	0.886315	NA	FCMR	9214	ENSG00000162894
AP001437.1	6.33323	0.703901	0.84243	0.83556	0.403403	NA	AP001437.1	NA	NA
FAM98A	5409.63	0.0231209	0.0555654	0.416103	0.677335	0.887211	FAM98A	25940	ENSG00000119812
AC017104.2	17.3437	0.159105	0.51023	0.31183	0.75517	0.917494	AC017104.2	NA	NA
EIF5B	18883.6	0.0574592	0.0652198	0.881008	0.378314	0.71496	EIF5B	9669	ENSG00000158417
CENPB	7564.71	0.0452237	0.0772982	0.585055	0.558511	0.828763	CENPB	1059	ENSG00000125817
EIF5A	59407.5	0.267715	0.0673732	3.97362	7.07888e-05	0.00426906	EIF5A	1984	ENSG00000132507
PPIAP40	1.47222	-3.27796	1.7218	-1.9038	0.0569364	NA	PPIAP40	107984349	NA
CDC37P2	2.87718	-0.589387	1.0977	-0.536929	0.591316	NA	CDC37P2	647015	NA
TUBB8	5.31121	1.0772	1.08986	0.988385	0.322964	NA	TUBB8	347688	ENSG00000261456
TUBB6	5216.67	0.269458	0.0901119	2.99026	0.00278742	0.0543021	TUBB6	84617	ENSG00000176014
RP11-27K13.3	52.5642	-0.00272694	0.267287	-0.0102023	0.99186	0.998008	RP11-27K13.3	NA	NA
TUBB3	22.7513	0.238009	0.396931	0.599623	0.548757	0.823136	TUBB3	10381	ENSG00000258947
RP11-95J9.3	10.2698	-0.235073	0.576816	-0.407535	0.683615	0.890493	RP11-95J9.3	NA	NA
TUBB1	38.8133	0.265885	0.361951	0.734588	0.46259	0.770485	TUBB1	81027	ENSG00000101162
APTR	822.387	0.00222147	0.1158	0.0191837	0.984695	0.995654	APTR	100505854	ENSG00000214293
C19orf71	118.471	0.125389	0.182404	0.687426	0.491814	0.789452	C19orf71	100128569	ENSG00000183397
C19orf73	78.999	-0.31016	0.268569	-1.15486	0.248147	0.598926	C19orf73	55150	ENSG00000221916
APTX	1881.61	-0.26162	0.0787255	-3.32319	0.000889953	0.0249678	APTX	54840	ENSG00000137074
SH3BGRL3	1006.02	0.248758	0.094269	2.63881	0.00831983	0.100584	SH3BGRL3	83442	ENSG00000142669
KATNIP	1378.27	-0.199178	0.097603	-2.0407	0.0412809	0.253156	KATNIP	23247	ENSG00000047578
MPRIPP1	260.731	-0.0497288	0.191551	-0.259611	0.795164	0.93361	MPRIPP1	100421374	NA
SMIM13	3188.1	0.0320489	0.0515068	0.622226	0.533793	0.814251	SMIM13	221710	ENSG00000224531
PSMA6P1	102.557	0.216319	0.197958	1.09275	0.274501	0.626768	PSMA6P1	64596	NA
RP11-112J1.3	1.13037	0.866885	1.76036	0.492449	0.622402	NA	RP11-112J1.3	NA	NA
RP11-112J1.1	15.9338	-0.0451658	0.44936	-0.100512	0.919938	0.974717	RP11-112J1.1	NA	NA
RC3H1-IT1	1.25681	-2.18685	1.94076	-1.1268	0.259828	NA	RC3H1-IT1	106481790	NA
OLFM3	3.28797	0.666592	1.08003	0.617201	0.537102	NA	OLFM3	118427	ENSG00000118733
OLFM2	895.808	-0.11046	0.110277	-1.00166	0.316509	0.662617	OLFM2	93145	ENSG00000105088
OLFM1	208.378	0.068655	0.160792	0.426981	0.669393	0.883667	OLFM1	10439	ENSG00000130558
OLFM4	0.876844	2.84405	2.43647	1.16729	0.243095	NA	OLFM4	10562	ENSG00000102837
RP11-4C20.4	2.26916	2.92927	1.27892	2.29042	0.0219968	NA	RP11-4C20.4	NA	NA
STK39	1459.96	0.0660033	0.0674212	0.97897	0.327595	0.671972	STK39	27347	ENSG00000198648
RAF1	3127.12	0.100146	0.114792	0.872413	0.382983	0.717728	RAF1	5894	ENSG00000132155
AP000569.9	12.7267	-0.0569544	0.549866	-0.103579	0.917504	0.973896	AP000569.9	NA	NA
DRAM2	2592.71	-0.103856	0.0826541	-1.25652	0.208929	0.555161	DRAM2	128338	ENSG00000156171
RP4-592A1.2	148.987	0.319231	0.173619	1.83869	0.0659602	0.321843	RP4-592A1.2	NA	NA
RPL13A	78268.8	0.19364	0.116126	1.6675	0.0954159	0.385142	RPL13A	23521	ENSG00000142541
BCL7C	1946.86	0.152194	0.116466	1.30677	0.191292	0.534245	BCL7C	9274	ENSG00000099385
BCL7B	2947.82	0.0009759	0.0740364	0.0131814	0.989483	0.996933	BCL7B	9275	ENSG00000106635
BCL7A	4211.36	0.0796687	0.0659143	1.20867	0.226789	0.577402	BCL7A	605	ENSG00000110987
RP11-554D20.2	4.9365	-0.524893	0.935943	-0.560817	0.574922	NA	RP11-554D20.2	NA	NA
SCUBE2	112.428	0.0495295	0.206799	0.239506	0.810714	0.9378	SCUBE2	57758	ENSG00000175356
EFNA5	1618.72	0.0467283	0.0703618	0.664115	0.506617	0.798653	EFNA5	1946	ENSG00000184349
EFNA4	225.374	-0.160582	0.149785	-1.07208	0.283683	0.636874	EFNA4	1945	ENSG00000243364
EFNA3	288.958	-0.125394	0.185961	-0.674301	0.50012	0.795034	EFNA3	1944	ENSG00000143590
EFNA2	284.059	0.307098	0.158275	1.94028	0.0523459	0.285693	EFNA2	1943	ENSG00000099617
EFNA1	841.01	-0.04025	0.0999429	-0.40273	0.687147	0.891739	EFNA1	1942	ENSG00000169242
CTA-286B10.7	1.94185	2.93151	1.59148	1.842	0.0654754	NA	CTA-286B10.7	NA	NA
RP11-1182P23.5	2.39067	-3.13178	1.70511	-1.8367	0.0662538	NA	RP11-1182P23.5	NA	NA
SLIT3-AS2	1.73064	-1.85623	1.49611	-1.2407	0.214716	NA	SLIT3-AS2	101927969	NA
MBNL1-AS1	135.568	0.0659321	0.177481	0.371489	0.710273	0.901834	MBNL1-AS1	401093	ENSG00000229619
GLRX5P3	1.37091	0.916508	1.50386	0.609436	0.542235	NA	GLRX5P3	118568802	NA
WDCP	2423.43	-0.210924	0.0694376	-3.0376	0.0023847	0.048891	WDCP	80304	ENSG00000163026
RP11-475I24.3	27.8155	-0.495912	0.380827	-1.3022	0.192849	0.536137	RP11-475I24.3	NA	NA
CLCC1	1764.42	0.0649135	0.0656721	0.988449	0.322933	0.668079	CLCC1	23155	ENSG00000121940
RP11-470C13.4	2.12068	-1.20825	1.1595	-1.04204	0.297391	NA	RP11-470C13.4	NA	NA
A2M-AS1	19.8217	0.720478	0.494485	1.45703	0.145109	0.47352	A2M-AS1	144571	ENSG00000245105
RP11-161M6.6	46.4201	-0.4269	0.293735	-1.45335	0.146126	0.474697	RP11-161M6.6	NA	NA
C1orf189	46.5062	-0.199576	0.338928	-0.588847	0.555964	0.827327	C1orf189	NA	NA
C1orf185	2.30903	1.43576	1.60362	0.895322	0.370615	NA	C1orf185	284546	ENSG00000204006
RPSAP53	2.41735	1.47822	1.14309	1.29318	0.19595	NA	RPSAP53	400141	ENSG00000214263
RP11-268I9.1	1.12833	-0.356795	1.61542	-0.220868	0.825195	NA	RP11-268I9.1	NA	NA
APEX1	17266.6	0.0689922	0.0732654	0.941675	0.346359	0.68828	APEX1	328	ENSG00000100823
APEX2	3605.9	-0.233794	0.0672468	-3.47666	0.000507704	0.0179302	APEX2	27301	ENSG00000169188
RP11-730A19.5	1.16228	-2.36114	1.66078	-1.42171	0.15511	NA	RP11-730A19.5	NA	NA
RP11-730A19.9	2.51653	0.0538864	1.23474	0.0436418	0.96519	NA	RP11-730A19.9	NA	NA
IPPKP1	1.22069	2.23458	1.94489	1.14895	0.250577	NA	IPPKP1	100874419	NA
KMT2C	4964.13	-0.247729	0.173088	-1.43123	0.152365	0.483612	KMT2C	58508	ENSG00000055609
KMT2B	3048.59	-0.185754	0.135397	-1.37192	0.170088	0.507886	KMT2B	9757	ENSG00000272333
ESRRG	190.327	0.118375	0.155493	0.761289	0.446485	0.760483	ESRRG	2104	ENSG00000196482
ESRRA	1493.34	0.0755084	0.0872064	0.865859	0.386567	0.721208	ESRRA	2101	ENSG00000173153
KMT2E	1948.32	-0.0976141	0.176521	-0.552988	0.580272	0.83869	KMT2E	55904	ENSG00000005483
ESRRB	425.544	0.206048	0.115086	1.79038	0.0733929	0.339097	ESRRB	2103	ENSG00000119715
CLEC11A	610.866	-0.0841	0.157578	-0.533705	0.593546	0.84615	CLEC11A	6320	ENSG00000105472
RP11-236J17.7	1.15422	-0.0673475	1.65654	-0.0406554	0.967571	NA	RP11-236J17.7	NA	NA
CRYM-AS1	22.3239	-0.413139	0.415291	-0.994819	0.319824	0.664556	CRYM-AS1	400508	NA
ZNF718	419.285	-0.331279	0.111645	-2.96726	0.00300471	0.0566991	ZNF718	255403	ENSG00000250312
FBXL21P	657.514	0.10386	0.109937	0.944721	0.344801	0.686639	FBXL21P	26223	NA
ZNF714	2764.4	0.0642375	0.10346	0.62089	0.534672	0.814955	ZNF714	148206	ENSG00000160352
ZNF710	2165.71	-0.00403551	0.104021	-0.0387951	0.969054	0.989883	ZNF710	374655	ENSG00000140548
RP11-31H5.3	21.1355	-0.0580947	0.4196	-0.138453	0.889883	0.965617	RP11-31H5.3	NA	NA
ZNF713	239.849	-0.11985	0.125344	-0.956169	0.338987	0.681579	ZNF713	349075	ENSG00000178665
NFAM1	7.76326	0.288777	0.680997	0.424051	0.671528	NA	NFAM1	150372	ENSG00000235568
ASB10	7.83975	1.51268	0.704159	2.14821	0.0316971	NA	ASB10	136371	ENSG00000146926
ASB11	3.33419	0.860363	0.990718	0.868423	0.385163	NA	ASB11	140456	ENSG00000165192
ASB12	23.5608	-0.0750755	0.416348	-0.180319	0.856902	0.953773	ASB12	142689	ENSG00000198881
ASB14	75.0522	0.0255144	0.207721	0.12283	0.902242	0.969612	ASB14	142686	ENSG00000239388
ASB15	3.25456	-0.0658511	0.969452	-0.0679262	0.945844	NA	ASB15	142685	ENSG00000146809
ASB16	90.4625	-0.0710038	0.210299	-0.337633	0.73564	0.910417	ASB16	92591	ENSG00000161664
ASB18	7.67254	-1.69964	0.776094	-2.19	0.0285243	NA	ASB18	401036	ENSG00000182177
MYOM1	52.9711	-0.205801	0.308085	-0.668	0.504134	0.797727	MYOM1	8736	ENSG00000101605
NUP50P1	9.50799	-0.0275176	0.660724	-0.0416476	0.96678	0.989278	NUP50P1	145375	NA
SMIM10	632.72	0.0140214	0.107447	0.130496	0.896174	0.968025	SMIM10	644538	ENSG00000184785
SMIM17	42.3411	-0.214757	0.270399	-0.794223	0.427065	0.747917	SMIM17	147670	ENSG00000268182
RAB38	454.378	0.172549	0.133962	1.28804	0.19773	0.541992	RAB38	23682	ENSG00000123892
HELLPAR	326.357	0.362215	0.249796	1.45004	0.147047	0.476175	HELLPAR	101101692	NA
ALDH1L1-AS1	1.51818	1.25736	1.76592	0.712011	0.476458	NA	ALDH1L1-AS1	100874204	ENSG00000250218
XCL2	10.038	0.750309	0.527302	1.42292	0.154759	0.486496	XCL2	6846	ENSG00000143185
XCL1	57.0418	0.261947	0.255747	1.02424	0.305721	0.65365	XCL1	6375	ENSG00000143184
NNT	2740.66	-0.0269591	0.0765653	-0.352107	0.724758	0.907049	NNT	23530	ENSG00000112992
RPP30	6065.04	0.0322314	0.0857156	0.376028	0.706896	0.900451	RPP30	10556	ENSG00000148688
RP11-775C24.3	2.63945	1.41546	1.31482	1.07654	0.281684	NA	RP11-775C24.3	NA	NA
RPS4XP5	1.20551	-2.46167	1.71563	-1.43485	0.151329	NA	RPS4XP5	100271132	ENSG00000229920
LA16c-360H6.1	12.6416	1.06234	0.617368	1.72076	0.0852948	0.365663	LA16c-360H6.1	NA	NA
LA16c-360H6.3	7.96439	0.766934	0.688653	1.11367	0.26542	NA	LA16c-360H6.3	NA	NA
LRRC4C	2.6602	-3.08055	1.46259	-2.10623	0.0351846	NA	LRRC4C	57689	ENSG00000148948
CT66	32.9776	0.144279	0.340494	0.423733	0.67176	0.884234	CT66	100507468	ENSG00000234215
LRRC4B	1158.26	-0.105348	0.115698	-0.910543	0.362536	0.701042	LRRC4B	94030	ENSG00000131409
CT62	3.54781	-1.19176	1.00614	-1.18448	0.236222	NA	CT62	196993	ENSG00000225362
CT69	4.35253	3.36861	1.51087	2.22958	0.0257751	NA	CT69	101928231	ENSG00000231971
RP5-1029K10.2	1.4719	0.168199	1.39283	0.12076	0.903881	NA	RP5-1029K10.2	NA	NA
FDPS	2928.57	0.056221	0.0739138	0.760629	0.446879	0.760741	FDPS	2224	ENSG00000160752
YWHAZ	54349.6	0.120524	0.0399579	3.01626	0.0025591	0.0510952	YWHAZ	7534	ENSG00000164924
RP11-345P4.6	62.4017	-0.128427	0.239275	-0.536735	0.591451	0.844867	RP11-345P4.6	NA	NA
TFPI2	175.941	0.317752	0.14436	2.2011	0.0277288	0.205898	TFPI2	7980	ENSG00000105825
SMU1P1	24.0423	0.430552	0.361134	1.19222	0.233174	0.583964	SMU1P1	246784	NA
CTB-54I1.2	2.74182	-0.494368	0.914876	-0.540366	0.588945	NA	CTB-54I1.2	NA	NA
RP11-395N3.2	2.18681	-0.443287	1.24619	-0.355713	0.722055	NA	RP11-395N3.2	NA	NA
RP11-748H22.1	1.77297	-0.891573	1.33352	-0.668587	0.503759	NA	RP11-748H22.1	NA	NA
MACF1	7280.25	0.0360706	0.140469	0.256787	0.797343	0.934044	MACF1	23499	ENSG00000127603
RP11-309N8.1	8.34419	-0.21016	0.706945	-0.29728	0.766253	NA	RP11-309N8.1	NA	NA
BTG1P1	1.54619	-0.358768	1.41058	-0.254341	0.799232	NA	BTG1P1	100129641	NA
CCDC144CP	82.4054	0.583419	0.409303	1.4254	0.154042	0.485648	CCDC144CP	348254	NA
RNF103-CHMP3	21.2213	-0.822141	0.372289	-2.20834	0.0272206	0.203784	RNF103-CHMP3	100526767	ENSG00000249884
ZNF107	1308.26	-0.288166	0.107588	-2.67843	0.00739682	0.0940563	ZNF107	51427	ENSG00000196247
RTN4R	304.058	0.103971	0.171743	0.605389	0.54492	0.82094	RTN4R	65078	ENSG00000040608
RPS3	87307.2	0.262866	0.0890566	2.95168	0.00316055	0.0586208	RPS3	6188	ENSG00000149273
RP3-403A15.1	1.67228	-0.385033	1.47187	-0.261595	0.793634	NA	RP3-403A15.1	NA	NA
HEXIM1	6535.4	0.0789721	0.059278	1.33223	0.182784	0.524401	HEXIM1	10614	ENSG00000186834
DENND5B	2113.99	0.0995531	0.113907	0.873986	0.382126	0.717595	DENND5B	160518	ENSG00000170456
DENND5A	6812.73	-0.0208774	0.0827247	-0.252371	0.800754	0.935053	DENND5A	23258	ENSG00000184014
HEXIM2	162.265	-0.398064	0.156205	-2.54834	0.0108236	0.119732	HEXIM2	124790	ENSG00000168517
TNC	1108.12	0.128197	0.185453	0.691266	0.489398	0.788193	TNC	3371	ENSG00000041982
NPTN-IT1	158.766	0.160036	0.348834	0.458773	0.646397	0.873252	NPTN-IT1	101241892	ENSG00000281183
RP11-182A9.1	2.92931	-0.963694	1.17127	-0.82278	0.410633	NA	RP11-182A9.1	NA	NA
AQP7P1	0.776599	-2.37072	2.27197	-1.04346	0.296733	NA	AQP7P1	375719	NA
PPIAP30	2.1266	-0.170111	1.27632	-0.133282	0.89397	NA	PPIAP30	100192204	ENSG00000206448
PPIAP31	285.424	0.391297	0.153943	2.54182	0.0110276	0.121109	PPIAP31	439953	NA
RNA5SP18	27.7206	-0.0370624	0.408357	-0.0907596	0.927684	0.976951	RNA5SP18	100873273	ENSG00000212237
CRLS1	579.738	0.192687	0.138225	1.39401	0.163315	0.498555	CRLS1	54675	ENSG00000088766
GCSH	508.209	0.126983	0.124339	1.02127	0.307126	0.655271	GCSH	2653	ENSG00000140905
RAB3A	213.935	-0.152952	0.172316	-0.887627	0.374741	0.712311	RAB3A	5864	ENSG00000105649
RP11-20G13.5	2.42122	-3.69017	1.61689	-2.28226	0.0224738	NA	RP11-20G13.5	NA	NA
OR7E26P	1.49281	1.10513	1.56938	0.704181	0.48132	NA	OR7E26P	401637	NA
RP3-393K13.1	1.60073	-1.49728	1.54747	-0.967565	0.333261	NA	RP3-393K13.1	NA	NA
GUF1	4212.17	0.0301022	0.0715357	0.420799	0.673902	0.885559	GUF1	60558	ENSG00000151806
CTD-2021K4.2	537.165	0.0279451	0.13302	0.210081	0.833604	0.945923	CTD-2021K4.2	NA	NA
RP5-967N21.11	40.9479	-0.00434153	0.31004	-0.0140031	0.988827	0.996734	RP5-967N21.11	NA	NA
PML	1546.46	-0.0644416	0.100977	-0.638182	0.523355	0.808312	PML	5371	ENSG00000140464
RP11-434D2.11	1.17577	4.40593	1.88116	2.34214	0.0191736	NA	RP11-434D2.11	NA	NA
RP11-434D2.14	2.19226	0.863767	1.38216	0.62494	0.532011	NA	RP11-434D2.14	NA	NA
TIGD1	829.765	-0.328404	0.0863646	-3.80253	0.000143223	0.00720483	TIGD1	200765	ENSG00000221944
RP11-460I13.2	2.27325	0.344435	1.92905	0.178552	0.85829	NA	RP11-460I13.2	NA	NA
MRM2	6.22636	-2.01713	0.838745	-2.40494	0.0161751	NA	MRM2	29960	ENSG00000122687
MRM3	2894.68	0.00512142	0.10485	0.0488451	0.961043	0.988453	MRM3	55178	ENSG00000171861
MRM1	60.5249	-2.41212	0.682968	-3.53182	0.000412704	0.0155046	MRM1	79922	ENSG00000278619
MLST8	6034.15	0.201918	0.102907	1.96215	0.0497449	0.278831	MLST8	64223	ENSG00000167965
RP11-286N22.16	1.37806	1.32998	1.76863	0.751985	0.45206	NA	RP11-286N22.16	NA	NA
CEP152	1527.08	-0.262135	0.0985919	-2.65879	0.00784225	0.097008	CEP152	22995	ENSG00000103995
DICER1	7197.32	-0.0012771	0.135055	-0.00945617	0.992455	0.998224	DICER1	23405	ENSG00000100697
RP11-286N22.10	30.24	1.17202	0.403909	2.90169	0.00371158	0.0643017	RP11-286N22.10	NA	NA
RP11-95I16.4	23.2678	0.101948	0.43741	0.233071	0.815706	0.939379	RP11-95I16.4	NA	NA
RP11-446N19.1	3.58104	-1.25376	1.07423	-1.16712	0.243162	NA	RP11-446N19.1	NA	NA
UBTD2	3018.35	0.093583	0.0578584	1.61745	0.105781	0.404551	UBTD2	92181	ENSG00000168246
TIGD3	197.536	-0.0863096	0.161546	-0.534273	0.593153	0.846073	TIGD3	220359	ENSG00000173825
RP11-40E6.1	1.52485	-1.95687	1.80025	-1.087	0.277038	NA	RP11-40E6.1	NA	NA
HP1BP3	9535.83	0.166663	0.0629871	2.64598	0.00814537	0.0994072	HP1BP3	50809	ENSG00000127483
CHGA	22.0351	-0.728845	0.697008	-1.04568	0.29571	0.645798	CHGA	1113	ENSG00000100604
CHGB	256.175	-0.0367207	0.146593	-0.250495	0.802205	0.93545	CHGB	1114	ENSG00000089199
RGS17P1	6.82466	0.0153509	0.747629	0.0205328	0.983618	NA	RGS17P1	100128628	NA
MSN	9941.29	0.0304585	0.0894882	0.340363	0.733583	0.909813	MSN	4478	ENSG00000147065
TIGD2	822.283	-0.156172	0.0782033	-1.997	0.0458253	0.267306	TIGD2	166815	ENSG00000180346
MSC	49.082	0.302743	0.358565	0.844318	0.398491	0.729984	MSC	9242	ENSG00000178860
RNU6-680P	0.969322	-1.17255	1.78474	-0.656983	0.511192	NA	RNU6-680P	106480601	ENSG00000207333
AQR	4282.43	0.060939	0.104911	0.580867	0.56133	0.830579	AQR	9716	ENSG00000021776
RP11-484D2.4	8.53848	-0.920476	0.656646	-1.40178	0.16098	NA	RP11-484D2.4	NA	NA
MPPE1	453.107	-0.25242	0.0996803	-2.53229	0.0113319	0.122882	MPPE1	65258	ENSG00000154889
SLC26A1	60.1804	-0.129191	0.244956	-0.527405	0.597913	0.848597	SLC26A1	10861	ENSG00000145217
ACTL6A	3819.83	0.119966	0.059678	2.01023	0.044407	0.262811	ACTL6A	86	ENSG00000136518
COL8A2	13.4907	0.420668	0.550585	0.764039	0.444844	0.759324	COL8A2	1296	ENSG00000171812
COL8A1	16.0458	-0.49259	0.482425	-1.02107	0.307221	0.655271	COL8A1	1295	ENSG00000144810
MYOCOS	2.28352	-0.824594	1.33207	-0.619033	0.535895	NA	MYOCOS	110806290	ENSG00000283683
LLNLR-268E12.1	44.5495	0.269258	0.296636	0.907704	0.364034	0.702513	LLNLR-268E12.1	NA	NA
UBTD1	1560.46	0.088339	0.118157	0.747642	0.454676	0.764885	UBTD1	80019	ENSG00000165886
CTD-2215E18.2	0.951992	1.37867	1.71482	0.803972	0.421413	NA	CTD-2215E18.2	NA	NA
CFLAR-AS1	3.99992	0.588282	0.781362	0.752893	0.451514	NA	CFLAR-AS1	65072	ENSG00000226312
RP11-517P14.2	86.9512	0.103672	0.240336	0.431363	0.666205	0.882497	RP11-517P14.2	NA	NA
PTPN2P1	2.81341	0.520596	1.15441	0.450961	0.652018	NA	PTPN2P1	646981	NA
NDUFA5P2	0.881479	1.16103	1.86727	0.621779	0.534087	NA	NDUFA5P2	102724035	NA
DUX4L50	11.9684	-0.873235	0.684896	-1.27499	0.202313	0.547659	DUX4L50	106480350	NA
TIGD7	437.381	-0.201877	0.0992312	-2.03441	0.0419106	0.254964	TIGD7	91151	ENSG00000140993
RP11-179B2.2	41.8123	-0.857797	0.352679	-2.43223	0.0150062	0.144493	RP11-179B2.2	NA	NA
FOLR1	87.326	-0.0868874	0.243162	-0.357324	0.72085	0.905342	FOLR1	2348	ENSG00000110195
FOLR2	1.75508	-0.490231	1.99835	-0.245317	0.806211	NA	FOLR2	2350	ENSG00000165457
FOLR3	7.13421	0.667594	0.935298	0.713777	0.475365	NA	FOLR3	2352	ENSG00000110203
RANGRF	95.1612	0.35723	0.221654	1.61166	0.107037	0.406263	RANGRF	29098	ENSG00000108961
RPL7AP52	0.839869	-1.04803	2.09859	-0.499396	0.6175	NA	RPL7AP52	100271534	ENSG00000225354
NCBP1	6007.97	-0.0554731	0.0586795	-0.945357	0.344477	0.686457	NCBP1	4686	ENSG00000136937
NCBP2	4229.38	0.0275244	0.0522732	0.526548	0.598507	0.848808	NCBP2	22916	ENSG00000114503
NCBP3	6165.45	-0.0197041	0.0726698	-0.271145	0.786279	0.929768	NCBP3	55421	ENSG00000074356
PROCA1	230.076	-0.169856	0.185582	-0.915259	0.360056	0.6988	PROCA1	147011	ENSG00000167525
RPS27P25	25.3618	-0.238668	0.367476	-0.64948	0.516028	0.803725	RPS27P25	100271584	NA
PKP4-AS1	17.5811	-0.325437	0.46063	-0.706506	0.479874	0.782095	PKP4-AS1	100129029	ENSG00000204380
CTD-2193P3.2	4.42348	0.672045	0.952709	0.705404	0.480559	NA	CTD-2193P3.2	NA	NA
RITA1	3141.85	-0.0404625	0.0727272	-0.556361	0.577964	0.837588	RITA1	84934	ENSG00000139405
RP11-188P17.2	3.27024	0.0915089	0.987427	0.092674	0.926163	NA	RP11-188P17.2	NA	NA
INKA2	495.326	-0.26952	0.100755	-2.675	0.00747302	0.09449	INKA2	55924	ENSG00000197852
CCZ1B	1631.11	0.0473904	0.198956	0.238195	0.81173	0.938028	CCZ1B	221960	ENSG00000146574
INKA1	39.6567	0.140737	0.294122	0.478499	0.632295	0.864571	INKA1	389119	ENSG00000185614
SNORD55	128.407	-0.503191	0.173108	-2.90681	0.00365137	0.0637676	SNORD55	26811	ENSG00000264294
DRAP1	4951.33	0.209199	0.118689	1.76258	0.0779721	0.349613	DRAP1	10589	ENSG00000175550
MEI1	33.1641	0.100112	0.376266	0.266068	0.790187	0.931159	MEI1	150365	ENSG00000167077
CTA-339C12.1	1.55669	0.296173	1.45443	0.203635	0.838639	NA	CTA-339C12.1	NA	NA
CBLC	0.734269	-1.0338	2.40025	-0.430707	0.666682	NA	CBLC	23624	ENSG00000142273
CBLB	478.54	-0.170255	0.115574	-1.47312	0.140719	0.465789	CBLB	868	ENSG00000114423
ZNF45	1587.06	0.0340086	0.0833355	0.408092	0.683206	0.89039	ZNF45	7596	ENSG00000124459
NELFA	6159.09	-0.0119332	0.0796972	-0.149731	0.880977	0.962249	NELFA	7469	ENSG00000185049
RP11-196I18.3	1.35781	0.344454	1.98241	0.173755	0.862058	NA	RP11-196I18.3	NA	NA
RP11-655C2.3	4.89308	0.22375	0.84931	0.263449	0.792204	NA	RP11-655C2.3	NA	NA
PRSS42P	10.3428	-1.32136	0.630788	-2.09477	0.0361912	0.236048	PRSS42P	339906	ENSG00000178055
RP11-816B4.1	1.0211	1.95667	1.98331	0.986571	0.323853	NA	RP11-816B4.1	NA	NA
RP11-20I20.4	8.6417	0.131537	0.667255	0.197131	0.843725	NA	RP11-20I20.4	NA	NA
LLNLR-307A6.1	32.6113	-0.300386	0.367799	-0.816712	0.414093	0.739452	LLNLR-307A6.1	NA	NA
PNISR	9511.61	0.0569653	0.0852428	0.668271	0.503961	0.797712	PNISR	25957	ENSG00000132424
RP11-147G7.3	2.58383	-0.668465	1.26739	-0.527434	0.597892	NA	RP11-147G7.3	NA	NA
SCIRT	103.08	-0.0854082	0.196407	-0.434852	0.66367	0.881346	SCIRT	101929705	ENSG00000237686
CYP2U1	658.692	-0.000266313	0.0978466	-0.00272174	0.997828	0.999248	CYP2U1	113612	ENSG00000155016
CTD-2017D11.2	10.9552	-0.0623223	0.568493	-0.109627	0.912705	0.972992	CTD-2017D11.2	NA	NA
LILRB3	7.2507	-0.0524456	0.718955	-0.072947	0.941848	NA	LILRB3	11025	ENSG00000204577
RHOG2P	5.67464	-1.89008	0.98149	-1.92572	0.0541389	NA	RHOG2P	392489	ENSG00000213706
RP11-635L1.2	21.0617	0.437735	0.409644	1.06858	0.285261	0.63847	RP11-635L1.2	NA	NA
RP11-635L1.3	8.171	1.61109	0.713951	2.25658	0.024034	NA	RP11-635L1.3	NA	NA
TAS2R14	4.50999	1.61394	0.85988	1.87694	0.0605265	NA	TAS2R14	50840	ENSG00000212127
KSR1	1143.87	-0.176197	0.126946	-1.38797	0.165148	0.500425	KSR1	8844	ENSG00000141068
KSR2	102.812	0.125637	0.206188	0.609332	0.542305	0.819432	KSR2	283455	ENSG00000171435
RP11-158I9.8	62.611	0.264954	0.254857	1.03962	0.298517	0.648725	RP11-158I9.8	NA	NA
PPIH	3697.66	0.121443	0.0997297	1.21772	0.22333	0.572612	PPIH	10465	ENSG00000171960
PYM1	2570.18	0.147888	0.097357	1.51903	0.128755	0.447442	PYM1	84305	ENSG00000170473
MIR6865	0.996743	-1.48629	1.96382	-0.756836	0.449148	NA	MIR6865	102465522	ENSG00000278517
RP4-621F18.2	18.6051	0.336341	0.416464	0.80761	0.419315	0.74286	RP4-621F18.2	NA	NA
RP11-23J9.8	1.61194	0.284808	1.51326	0.188209	0.850713	NA	RP11-23J9.8	NA	NA
PLPP4	137.307	-0.0820029	0.187486	-0.437381	0.661835	0.880441	PLPP4	196051	ENSG00000203805
SSMEM1	17.9544	0.190552	0.496282	0.383959	0.701009	0.898141	SSMEM1	136263	ENSG00000165120
RP1-258E1.2	0.978013	-0.441806	1.76509	-0.250302	0.802354	NA	RP1-258E1.2	NA	NA
RP11-205A8.4	0.788723	0.713481	2.03121	0.351259	0.725394	NA	RP11-205A8.4	NA	NA
LIN37	38.6589	-0.613742	0.307566	-1.99548	0.0459901	0.267951	LIN37	55957	ENSG00000267796
LINC01690	2.73832	-1.23699	1.1139	-1.11051	0.26678	NA	LINC01690	102724502	ENSG00000228961
LINC01695	1.46811	-0.617347	2.03405	-0.303506	0.761505	NA	LINC01695	101927973	ENSG00000236532
LINC01694	91.8052	-0.349788	0.229483	-1.52424	0.127448	0.444687	LINC01694	105372840	ENSG00000233922
RP11-472B18.3	22.5891	-0.45723	0.432729	-1.05662	0.290685	0.643212	RP11-472B18.3	NA	NA
DNALI1	101.168	-0.414599	0.194005	-2.13705	0.0325936	0.223758	DNALI1	7802	ENSG00000163879
AP3D1	15345.7	0.0685241	0.0828089	0.827497	0.407955	0.736446	AP3D1	8943	ENSG00000065000
SCUBE3	234.853	0.170206	0.201068	0.846512	0.397267	0.728976	SCUBE3	222663	ENSG00000146197
SULT1A4	1.70079	-0.239289	1.14589	-0.208823	0.834586	NA	SULT1A4	445329	ENSG00000213648
SULT1A1	1330.26	0.137184	0.116183	1.18076	0.237698	0.588516	SULT1A1	6817	ENSG00000196502
SULT1A3	5.02319	-0.766829	0.805293	-0.952236	0.340977	NA	SULT1A3	6818	ENSG00000261052
SULT1A2	7.64006	-1.1961	0.728046	-1.6429	0.100404	NA	SULT1A2	6799	ENSG00000197165
AC116366.7	3.41649	-0.0301123	1.08701	-0.0277018	0.9779	NA	AC116366.7	NA	NA
NOL9	4817.96	0.00582977	0.0632698	0.0921414	0.926586	0.976455	NOL9	79707	ENSG00000162408
NOL8	5340.48	-0.0107311	0.0771115	-0.139163	0.889321	0.965491	NOL8	55035	ENSG00000198000
CHTF18	3053.71	0.141781	0.0987012	1.43646	0.15087	0.481734	CHTF18	63922	ENSG00000127586
NOL4	235.674	-0.154919	0.158889	-0.975013	0.329554	0.673709	NOL4	8715	ENSG00000101746
NOL7	7572.77	0.0987784	0.0909959	1.08553	0.277689	0.630764	NOL7	51406	ENSG00000225921
OLIG2	980.483	0.0411454	0.0918198	0.44811	0.654074	0.876661	OLIG2	10215	ENSG00000205927
OLIG3	2.12967	1.94889	1.66313	1.17182	0.241269	NA	OLIG3	167826	ENSG00000177468
NOL3	328.647	-0.056728	0.159516	-0.355626	0.722121	0.906094	NOL3	8996	ENSG00000140939
OLIG1	84.5934	0.172137	0.20128	0.855214	0.392433	0.725978	OLIG1	116448	ENSG00000184221
FAM156B	45.4714	-0.585246	0.479238	-1.2212	0.22201	0.57178	FAM156B	727866	ENSG00000179304
FAM156A	118.698	-0.471329	0.39311	-1.19898	0.230537	0.581419	FAM156A	29057	ENSG00000268350
RP11-660L16.2	444.51	-0.215964	0.113779	-1.8981	0.0576834	0.3015	RP11-660L16.2	NA	NA
CLPTM1	5205.84	0.146614	0.0777336	1.88611	0.0592805	0.305156	CLPTM1	1209	ENSG00000104853
RP11-1378G18.2	31.7886	-0.674763	0.37012	-1.82309	0.0682896	0.327019	RP11-1378G18.2	NA	NA
RP11-1378G18.3	5.02856	0.825263	0.997808	0.827075	0.408194	NA	RP11-1378G18.3	NA	NA
CDC45	5607.88	-0.0853359	0.0720238	-1.18483	0.236085	0.58728	CDC45	8318	ENSG00000093009
CDC40	2698.72	0.0537393	0.071876	0.747666	0.454661	0.764885	CDC40	51362	ENSG00000168438
CDC42	23041.1	0.213611	0.0506549	4.21697	2.47603e-05	0.0018304	CDC42	998	ENSG00000070831
GS1-124K5.4	221.209	-0.409888	0.181036	-2.26413	0.0235664	0.187594	GS1-124K5.4	100289098	ENSG00000237310
GS1-124K5.2	3.83885	-0.529176	0.968239	-0.546534	0.584699	NA	GS1-124K5.2	NA	NA
GS1-124K5.9	2.06431	0.481533	1.35436	0.355543	0.722183	NA	GS1-124K5.9	NA	NA
CTD-2104P17.2	3.52606	-0.327713	0.964829	-0.339659	0.734113	NA	CTD-2104P17.2	NA	NA
AP003774.1	2.63638	1.82208	1.71111	1.06485	0.286944	NA	AP003774.1	NA	NA
NCF1C	5.29549	-0.221961	0.839175	-0.264499	0.791395	NA	NCF1C	654817	ENSG00000165178
RP11-467K18.2	3.80807	-0.0581796	1.04244	-0.0558111	0.955492	NA	RP11-467K18.2	NA	NA
RTN3P1	137.641	0.00159725	0.197018	0.00810711	0.993532	0.998628	RTN3P1	152905	NA
SRD5A3-AS1	24.0912	0.420855	0.403714	1.04246	0.297199	0.647895	SRD5A3-AS1	100506462	ENSG00000249700
DPYD	242.534	-0.0142957	0.132698	-0.107731	0.914209	0.973592	DPYD	1806	ENSG00000188641
CTD-3236F5.1	2.69563	0.638972	1.27711	0.500328	0.616844	NA	CTD-3236F5.1	NA	NA
RP11-757C15.4	1.64287	-0.594917	1.61688	-0.367942	0.712916	NA	RP11-757C15.4	NA	NA
DPYS	15.9502	-0.00318841	0.511669	-0.00623138	0.995028	0.998798	DPYS	1807	ENSG00000147647
RP11-434E6.4	14.943	0.134432	0.51333	0.261881	0.793413	0.932855	RP11-434E6.4	NA	NA
YLPM1	5840.03	-0.165151	0.135702	-1.21701	0.2236	0.572717	YLPM1	56252	ENSG00000119596
RNU6-1262P	3.80744	-1.08879	1.03535	-1.05162	0.292973	NA	RNU6-1262P	106480409	ENSG00000252026
GFAP	196.94	0.0519097	0.131818	0.393797	0.693731	0.89478	GFAP	2670	ENSG00000131095
TBC1D5	1482.22	-0.0504935	0.139237	-0.362645	0.71687	0.903866	TBC1D5	9779	ENSG00000131374
RP11-708D7.1	28.3869	0.0608002	0.384259	0.158227	0.874278	0.960374	RP11-708D7.1	NA	NA
RN7SL652P	0.94147	1.77471	2.25198	0.788066	0.430658	NA	RN7SL652P	106479460	ENSG00000265559
MIOS-DT	30.6058	-0.358433	0.345694	-1.03685	0.299806	0.649317	MIOS-DT	101927391	NA
WASF1	3595.34	0.104794	0.0706281	1.48374	0.137878	0.460988	WASF1	8936	ENSG00000112290
WASF3	1338.7	0.0537046	0.0939492	0.571635	0.567569	0.833655	WASF3	10810	ENSG00000132970
RP11-51J9.4	1.07437	2.78743	1.92288	1.44961	0.147167	NA	RP11-51J9.4	NA	NA
RP11-51J9.7	70.3551	-0.244236	0.27984	-0.872769	0.382789	0.717728	RP11-51J9.7	NA	NA
RP11-51J9.6	14.8228	-0.434298	0.523771	-0.829175	0.407005	0.736049	RP11-51J9.6	NA	NA
RP11-107C16.2	10.4473	-0.156621	0.54456	-0.287609	0.773646	0.925591	RP11-107C16.2	NA	NA
AC022819.3	12.4313	0.102841	0.651217	0.157922	0.874519	0.960374	AC022819.3	NA	NA
TP53TG1	83.899	-0.0825342	0.23023	-0.358486	0.71998	0.904916	TP53TG1	11257	NA
MED14OS	77.8605	0.0186468	0.24021	0.0776271	0.938125	0.980082	MED14OS	100873985	NA
RP5-1057I20.5	0.930395	-1.76732	2.07437	-0.851979	0.394226	NA	RP5-1057I20.5	NA	NA
RP5-1057I20.4	14.1222	-0.437296	0.531672	-0.822492	0.410797	0.737573	RP5-1057I20.4	NA	NA
RP5-1057I20.6	3.08774	-1.0485	1.21758	-0.861138	0.389162	NA	RP5-1057I20.6	NA	NA
PTHLH	76.9534	0.575653	0.233695	2.46327	0.0137678	0.137496	PTHLH	5744	ENSG00000087494
AC060834.2	2.27705	1.9135	1.37802	1.38859	0.164958	NA	AC060834.2	NA	NA
RP11-574K11.8	3.18263	0.0191395	1.19547	0.01601	0.987226	NA	RP11-574K11.8	NA	NA
TENT4B	2426.19	-0.0706709	0.0760701	-0.929023	0.352877	0.694276	TENT4B	64282	ENSG00000121274
CTD-2026K11.2	0.990796	-0.15576	1.74431	-0.089296	0.928847	NA	CTD-2026K11.2	NA	NA
RP5-1073O3.2	2.63376	-1.23003	1.44103	-0.853574	0.393341	NA	RP5-1073O3.2	NA	NA
CEP85	5382.43	-0.0658023	0.0783044	-0.84034	0.400718	0.731784	CEP85	64793	ENSG00000130695
RP11-520H14.7	36.5949	0.00282641	0.402103	0.00702908	0.994392	0.998798	RP11-520H14.7	NA	NA
RP11-465L10.14	85.4489	0.274062	0.243697	1.1246	0.260758	0.611429	RP11-465L10.14	NA	NA
THEMIS2	348.521	-0.0700062	0.107707	-0.649969	0.515712	0.803725	THEMIS2	9473	ENSG00000130775
RP11-318L16.8	2.52225	-0.760417	0.99288	-0.765869	0.443754	NA	RP11-318L16.8	NA	NA
H2AZ2P1	53.107	0.299647	0.267259	1.12119	0.262209	0.613158	H2AZ2P1	654500	NA
PRX	290.996	0.108885	0.129402	0.841444	0.400099	0.731499	PRX	57716	ENSG00000105227
TYRP1	5.31348	0.661263	0.767139	0.861985	0.388696	NA	TYRP1	7306	ENSG00000107165
RP11-61A14.4	43.3941	0.0369104	0.317522	0.116245	0.907458	0.97152	RP11-61A14.4	NA	NA
RP11-1084E5.1	6.7851	0.473972	0.748154	0.633522	0.526393	NA	RP11-1084E5.1	NA	NA
RP11-455F5.4	3.41895	1.04596	1.2621	0.828744	0.407249	NA	RP11-455F5.4	NA	NA
ESX1	155.275	0.326648	0.157119	2.07899	0.0376182	0.240581	ESX1	80712	ENSG00000123576
RP11-455F5.6	1.69437	3.72388	1.65788	2.24617	0.0246929	NA	RP11-455F5.6	NA	NA
RP11-455F5.3	174.872	0.0266651	0.145858	0.182815	0.854943	0.953036	RP11-455F5.3	NA	NA
ZBTB10	3989.36	-0.125695	0.0980389	-1.28209	0.199811	0.543889	ZBTB10	65986	ENSG00000205189
RP11-410D17.2	4.25418	-2.40051	1.11155	-2.1596	0.0308035	NA	RP11-410D17.2	NA	NA
RP11-533E19.5	13.3438	-0.386158	0.544866	-0.708722	0.478497	0.781146	RP11-533E19.5	NA	NA
RP11-533E19.7	18.8217	-0.644384	0.478357	-1.34708	0.177955	0.517682	RP11-533E19.7	NA	NA
RP11-533E19.2	1.34102	-0.888041	1.64921	-0.538465	0.590256	NA	RP11-533E19.2	NA	NA
HSD3B7	58.3947	0.284655	0.302986	0.939497	0.347476	0.689269	HSD3B7	80270	ENSG00000099377
HSD3B1	1.25064	-1.28908	1.65292	-0.779884	0.435459	NA	HSD3B1	3283	ENSG00000203857
HSD3B2	3.69445	-4.19528	1.35722	-3.09108	0.00199432	NA	HSD3B2	3284	ENSG00000203859
CD300A	0.983565	-2.12759	1.9506	-1.09073	0.275391	NA	CD300A	11314	ENSG00000167851
ERVMER34-1	395.857	0.140311	0.119748	1.17172	0.241308	0.592076	ERVMER34-1	100288413	ENSG00000226887
RCCD1	1419.03	-0.119278	0.0827899	-1.44074	0.149659	0.479976	RCCD1	91433	ENSG00000166965
FAM215B	4.55907	0.858484	0.82225	1.04407	0.296454	NA	FAM215B	644297	NA
TBR1	6.19834	-1.33472	0.833476	-1.60139	0.10929	NA	TBR1	10716	ENSG00000136535
RP11-510C10.3	5.25859	-0.212371	0.948852	-0.223818	0.822899	NA	RP11-510C10.3	NA	NA
RP11-657K20.3	33.9586	-0.442052	0.338886	-1.30443	0.192088	0.535392	RP11-657K20.3	NA	NA
PLCH2	2.25608	-0.3451	1.30275	-0.264902	0.791085	NA	PLCH2	9651	ENSG00000149527
ERFE	1075.69	0.0546794	0.0911692	0.599758	0.548668	0.823121	ERFE	151176	ENSG00000178752
PANK2-AS1	27.4269	-0.616354	0.383865	-1.60566	0.10835	0.408914	PANK2-AS1	107985395	NA
ERFL	52.765	-0.0895659	0.264401	-0.33875	0.734798	0.910417	ERFL	390937	ENSG00000268041
NUDT8	324.634	0.129514	0.15457	0.837899	0.402087	0.732537	NUDT8	254552	ENSG00000167799
NUDT9	1519.86	-0.0309856	0.0983103	-0.315182	0.752624	0.916193	NUDT9	53343	ENSG00000170502
DLD	7178.23	0.206493	0.0642111	3.21585	0.00130059	0.0324754	DLD	1738	ENSG00000091140
NUDT1	1911.55	0.0549252	0.124154	0.442396	0.658203	0.878441	NUDT1	4521	ENSG00000106268
NUDT2	938.292	-0.215485	0.118729	-1.81493	0.0695353	0.32939	NUDT2	318	ENSG00000164978
NUDT3	1505.85	0.222409	0.100637	2.21002	0.0271038	0.203227	NUDT3	11165	ENSG00000272325
NUDT4	3321.19	0.0577173	0.0641069	0.900329	0.367945	0.706204	NUDT4	11163	ENSG00000173598
NUDT5	9697.77	0.150557	0.0653799	2.30281	0.0212896	0.176486	NUDT5	11164	ENSG00000165609
NUDT6	174.745	0.125008	0.149477	0.836305	0.402983	0.733037	NUDT6	11162	ENSG00000170917
NUDT7	101.599	-0.0327235	0.202913	-0.161269	0.871882	0.959581	NUDT7	283927	ENSG00000140876
RP4-569D19.5	12.1924	0.956626	0.672393	1.42272	0.154818	0.486496	RP4-569D19.5	NA	NA
RP4-569D19.8	6.67223	0.242948	0.701435	0.346358	0.729074	NA	RP4-569D19.8	NA	NA
COL16A1	51.4936	-0.0500794	0.257603	-0.194406	0.845858	0.950781	COL16A1	1307	ENSG00000084636
RP11-35G22.1	12.0833	0.93569	0.620837	1.50714	0.131774	0.452987	RP11-35G22.1	NA	NA
RNU7-47P	1.06778	0.889035	1.92226	0.462495	0.643726	NA	RNU7-47P	100147834	ENSG00000251787
MEF2C	1012.62	0.0853286	0.0851137	1.00252	0.31609	0.662322	MEF2C	4208	ENSG00000081189
MEF2B	40.8331	0.807187	0.342797	2.35471	0.0185374	0.163111	MEF2B	100271849	ENSG00000213999
MEF2A	4969.21	-0.032354	0.0947772	-0.341369	0.732826	0.909488	MEF2A	4205	ENSG00000068305
MEF2D	1928	-0.163354	0.0894919	-1.82535	0.067948	0.326293	MEF2D	4209	ENSG00000116604
LCORL	1594.46	-0.0797627	0.102607	-0.777362	0.436945	0.754452	LCORL	254251	ENSG00000178177
EPHX1	2119.81	-0.048847	0.0864964	-0.56473	0.572258	0.835371	EPHX1	2052	ENSG00000143819
EPHX2	328.743	0.339579	0.128502	2.6426	0.00822713	0.0999044	EPHX2	2053	ENSG00000120915
EPHX3	5.46109	0.925815	0.888486	1.04201	0.297405	NA	EPHX3	79852	ENSG00000105131
EPHX4	372.909	-0.000855369	0.110456	-0.00774396	0.993821	0.998628	EPHX4	253152	ENSG00000172031
RPLP2	31290.3	0.182416	0.110477	1.65116	0.0987058	0.392229	RPLP2	6181	ENSG00000177600
RPLP1	64469.6	0.200019	0.11428	1.75026	0.0800738	0.354252	RPLP1	6176	ENSG00000137818
RPLP0	99300	0.270848	0.0995989	2.71939	0.00654033	0.0882239	RPLP0	6175	ENSG00000089157
CSMD2	14.2735	0.0225175	0.530424	0.0424519	0.966138	0.989257	CSMD2	114784	ENSG00000121904
CD300LB	2.45469	1.99694	1.25036	1.59709	0.110246	NA	CD300LB	124599	ENSG00000178789
CFAP20	3652.76	0.0424481	0.0861777	0.492565	0.62232	0.859215	CFAP20	29105	ENSG00000070761
EMC3-AS1	261.076	-0.108387	0.160091	-0.677037	0.498383	0.793818	EMC3-AS1	442075	NA
RP11-146I2.1	1.49038	2.23052	2.02451	1.10176	0.270567	NA	RP11-146I2.1	NA	NA
PPM1B-DT	22.8906	-1.2562	0.429076	-2.92768	0.00341506	0.0611951	PPM1B-DT	118568818	NA
TRIL	16.4702	1.09004	0.504798	2.15935	0.0308227	0.217474	TRIL	9865	ENSG00000255690
TRIO	6851.85	0.086315	0.145278	0.594137	0.552421	0.825703	TRIO	7204	ENSG00000038382
RABL2A	686.931	-0.271182	0.0953281	-2.84473	0.00444497	0.0709604	RABL2A	11159	ENSG00000144134
RABL2B	1600.24	-0.111183	0.0660705	-1.68279	0.0924157	0.378761	RABL2B	11158	ENSG00000079974
SHTN1	3278.29	-0.0224654	0.0694461	-0.323493	0.746322	0.913968	SHTN1	57698	ENSG00000187164
DOT1L	4029.42	-0.156482	0.100732	-1.55345	0.120316	0.431415	DOT1L	84444	ENSG00000104885
DLSTP1	35.4757	-0.723015	0.342857	-2.10879	0.0349623	0.231839	DLSTP1	1744	NA
STRC	23.905	-0.291901	0.449482	-0.649416	0.51607	0.803725	STRC	161497	ENSG00000242866
RP11-18B3.3	5.57867	3.25982	1.00971	3.22849	0.00124447	NA	RP11-18B3.3	NA	NA
RP11-474B12.1	1.63274	1.17101	1.62991	0.71845	0.47248	NA	RP11-474B12.1	NA	NA
KTN1	12052.9	0.149816	0.0731944	2.04682	0.0406759	0.250579	KTN1	3895	ENSG00000126777
AC000068.9	217.109	-0.22698	0.145503	-1.55997	0.118767	0.428472	AC000068.9	NA	NA
EP400P1	2123.55	-0.167129	0.0676171	-2.4717	0.0134471	0.135698	EP400P1	347918	ENSG00000185684
FAM90A1	53.3807	-0.252764	0.278179	-0.90864	0.36354	0.702229	FAM90A1	55138	ENSG00000171847
RNU6-6P	2.38909	1.03638	1.58792	0.652669	0.51397	NA	RNU6-6P	26826	ENSG00000272055
RP1-122K4.3	12.9004	-0.757842	0.497304	-1.5239	0.127533	0.44477	RP1-122K4.3	NA	NA
VPREB3	29.781	0.336159	0.434581	0.773526	0.439211	0.756123	VPREB3	29802	ENSG00000128218
RP11-212I21.4	11.1749	0.687796	0.60502	1.13681	0.255616	0.605916	RP11-212I21.4	NA	NA
CTD-2288F12.1	6.62418	0.0816207	0.794744	0.102701	0.918201	NA	CTD-2288F12.1	NA	NA
RP11-930P14.2	56.7625	-0.0758505	0.273003	-0.277837	0.781137	0.928894	RP11-930P14.2	NA	NA
CTD-3193K9.11	6.10004	-0.814711	0.828823	-0.982973	0.325621	NA	CTD-3193K9.11	NA	NA
PODXL2	3896.82	0.132997	0.0896405	1.48367	0.137896	0.460988	PODXL2	50512	ENSG00000114631
NINJ1	1223.42	-0.0176869	0.116416	-0.151928	0.879244	0.961751	NINJ1	4814	ENSG00000131669
NINJ2	13.0738	0.747394	0.644764	1.15918	0.246385	0.596792	NINJ2	4815	ENSG00000171840
RAB28P5	49.9718	-0.477069	0.22238	-2.14529	0.0319298	0.22092	RAB28P5	100128416	NA
XPO4	5715.72	0.0334741	0.12173	0.274987	0.783326	0.929481	XPO4	64328	ENSG00000132953
SLC16A9	896.008	0.163468	0.120296	1.35888	0.174183	0.513105	SLC16A9	220963	ENSG00000165449
SLC16A8	75.8658	-0.10109	0.302015	-0.334718	0.737838	0.910832	SLC16A8	23539	ENSG00000100156
XPO7	12053.2	-0.00459295	0.0732939	-0.0626648	0.950033	0.98408	XPO7	23039	ENSG00000130227
RP11-169K16.8	3.81805	-0.353041	0.931252	-0.379103	0.704611	NA	RP11-169K16.8	NA	NA
SLC16A3	128.384	0.0350729	0.209735	0.167225	0.867193	0.958431	SLC16A3	9123	ENSG00000141526
SLC16A2	858.368	0.0322463	0.105938	0.304389	0.760832	0.920523	SLC16A2	6567	ENSG00000147100
DLG3-AS1	9.12033	-0.382687	0.695604	-0.550151	0.582216	NA	DLG3-AS1	100873930	ENSG00000231651
SLC16A4	216.55	0.329984	0.137754	2.39546	0.0165993	0.154356	SLC16A4	9122	ENSG00000168679
SLC16A7	243.235	0.131367	0.158015	0.831355	0.405773	0.735032	SLC16A7	9194	ENSG00000118596
SLC16A6	339.619	0.0570515	0.165928	0.343832	0.730973	0.909003	SLC16A6	9120	ENSG00000108932
ARHGAP30	74.554	-0.0549362	0.231422	-0.237385	0.812358	0.938307	ARHGAP30	257106	ENSG00000186517
ARHGAP31	495.216	0.0407848	0.147812	0.275924	0.782607	0.929481	ARHGAP31	57514	ENSG00000031081
ARHGAP32	1397.45	-0.192064	0.175208	-1.0962	0.27299	0.624788	ARHGAP32	9743	ENSG00000134909
ARHGAP33	418.632	-0.0910404	0.154497	-0.589268	0.555681	0.827104	ARHGAP33	115703	ENSG00000004777
ARHGAP35	5427.97	-0.0337553	0.108946	-0.309834	0.756687	0.918286	ARHGAP35	2909	ENSG00000160007
ARHGAP36	18.461	0.474855	0.39946	1.18874	0.234541	0.585502	ARHGAP36	158763	ENSG00000147256
TTR	16.6234	-0.401973	0.466068	-0.862478	0.388425	0.722867	TTR	7276	ENSG00000118271
ARHGAP39	2035.46	-0.138851	0.0922372	-1.50536	0.132231	0.453762	ARHGAP39	80728	ENSG00000147799
SMIM10L2B	433.715	-0.113036	0.128271	-0.88123	0.378193	0.714897	SMIM10L2B	644596	ENSG00000196972
RN7SKP160	2.05784	1.21026	1.42004	0.852271	0.394063	NA	RN7SKP160	106479166	ENSG00000200674
LYVE1	0.864201	-1.54898	2.07766	-0.745541	0.455945	NA	LYVE1	10894	ENSG00000133800
MALRD1	1.15684	-0.233403	1.88928	-0.123541	0.901679	NA	MALRD1	340895	ENSG00000204740
CACNA1H	807.887	-0.117614	0.137689	-0.854199	0.392995	0.726448	CACNA1H	8912	ENSG00000196557
CACNA1I	22.4802	-0.0268257	0.429375	-0.0624763	0.950184	0.98408	CACNA1I	8911	ENSG00000100346
RP11-445L13__B.3	2.50549	-0.603735	1.36944	-0.440862	0.659313	NA	RP11-445L13__B.3	NA	NA
HECTD4	3343.2	-0.202428	0.2197	-0.921382	0.356851	0.696447	HECTD4	283450	ENSG00000173064
RP11-156E8.1	71.7971	-0.181599	0.236435	-0.768072	0.442444	0.758212	RP11-156E8.1	NA	NA
CACNA1A	12.6168	-0.0531611	0.538795	-0.0986667	0.921403	0.975065	CACNA1A	773	ENSG00000141837
CACNA1B	190.865	0.0113958	0.172619	0.0660171	0.947364	0.983339	CACNA1B	774	ENSG00000148408
CACNA1C	218.292	-0.260741	0.186298	-1.39959	0.161635	0.496522	CACNA1C	775	ENSG00000151067
CACNA1D	73.2064	0.0200624	0.267848	0.0749022	0.940293	0.980866	CACNA1D	776	ENSG00000157388
CACNA1E	3.1414	0.540913	1.16842	0.462944	0.643405	NA	CACNA1E	777	ENSG00000198216
CACNA1F	2.51432	-1.03125	1.1632	-0.886562	0.375315	NA	CACNA1F	778	ENSG00000102001
CACNA1G	213.579	-0.0520978	0.195324	-0.266725	0.789681	0.930809	CACNA1G	8913	ENSG00000006283
TMEM262	8.39968	-0.919699	0.753711	-1.22023	0.222378	NA	TMEM262	100130348	ENSG00000187066
CACNA1S	3.49015	0.0149406	0.912578	0.0163718	0.986938	NA	CACNA1S	779	ENSG00000081248
TMEM263	3428.06	0.0413113	0.0802793	0.514595	0.606836	0.851732	TMEM263	90488	ENSG00000151135
RP11-326K13.4	87.7482	0.0989181	0.216991	0.455863	0.648489	0.874193	RP11-326K13.4	NA	NA
BMP8A	195.445	-0.244368	0.158727	-1.53955	0.123671	0.438115	BMP8A	353500	ENSG00000183682
BMP8B	763.578	-0.0564808	0.114905	-0.491541	0.623044	0.859692	BMP8B	656	ENSG00000116985
HOTAIR	342.155	0.0845369	0.112895	0.748808	0.453973	0.764862	HOTAIR	100124700	ENSG00000228630
PRICKLE3	571.721	-0.219052	0.098637	-2.22079	0.0263651	0.200216	PRICKLE3	4007	ENSG00000012211
BGLAP	2.33697	0.749778	1.28648	0.582813	0.560019	NA	BGLAP	632	ENSG00000242252
RP11-43F13.4	1.89309	0.36295	1.2497	0.290431	0.771487	NA	RP11-43F13.4	NA	NA
RP11-43F13.3	5.17226	0.225942	0.754349	0.299519	0.764544	NA	RP11-43F13.3	NA	NA
RP11-43F13.1	857.704	-0.0584098	0.0812101	-0.719243	0.471991	0.777867	RP11-43F13.1	NA	NA
SLC15A2	65.0052	-0.396976	0.260532	-1.52371	0.127581	0.444862	SLC15A2	6565	ENSG00000163406
COIL	5793.75	0.0100431	0.0689391	0.145681	0.884173	0.963825	COIL	8161	ENSG00000121058
SLC15A1	1.15329	-2.06229	1.65214	-1.24825	0.211939	NA	SLC15A1	6564	ENSG00000088386
SLC15A4	1993.85	-0.185326	0.0552068	-3.35694	0.0007881	0.0230512	SLC15A4	121260	ENSG00000139370
SLC15A5	1.36445	1.06495	1.36508	0.780138	0.43531	NA	SLC15A5	729025	ENSG00000188991
TMOD1	879.392	0.137358	0.0845308	1.62494	0.104175	0.401706	TMOD1	7111	ENSG00000136842
IGLV1-47	1.27882	-1.52077	2.21306	-0.687182	0.491968	NA	IGLV1-47	28822	ENSG00000211648
RP11-235C23.6	3.0156	-0.514132	1.02195	-0.503091	0.614901	NA	RP11-235C23.6	NA	NA
CTD-2305P23.1	2.60384	0.338021	1.20807	0.279801	0.77963	NA	CTD-2305P23.1	NA	NA
HIF1A	6171.4	0.0240426	0.0718331	0.334701	0.737851	0.910832	HIF1A	3091	ENSG00000100644
RNVU1-22	1.59435	2.01573	1.31659	1.53103	0.125763	NA	RNVU1-22	106481627	ENSG00000199879
RNVU1-27	7.36171	0.884121	0.7803	1.13305	0.257192	NA	RNVU1-27	115409988	NA
RNVU1-29	2.57891	0.415682	1.36191	0.305221	0.760198	NA	RNVU1-29	115409989	NA
XPOT	14678.9	0.0645232	0.0557873	1.15659	0.247439	0.598221	XPOT	11260	ENSG00000184575
ABCF3	2352.15	-0.00879972	0.0666405	-0.132048	0.894947	0.96767	ABCF3	55324	ENSG00000161204
ABCF2	3462.08	0.00793887	0.083064	0.0955753	0.923858	0.975936	ABCF2	10061	ENSG00000033050
RP11-573M3.3	27.7515	0.185806	0.352336	0.527355	0.597947	0.848597	RP11-573M3.3	NA	NA
PJA1	4233.43	-0.149876	0.0549993	-2.72506	0.006429	0.0873896	PJA1	64219	ENSG00000181191
PJA2	8102.16	0.0111149	0.0969446	0.114652	0.908721	0.971983	PJA2	9867	ENSG00000198961
PAXX	3716.21	-0.0562805	0.117618	-0.478501	0.632294	0.864571	PAXX	286257	ENSG00000148362
PRKAB2	4120.69	-0.174388	0.0730397	-2.38758	0.0169597	0.155987	PRKAB2	5565	ENSG00000131791
PRKAB1	3963.52	-0.0874636	0.0645551	-1.35487	0.17546	0.514829	PRKAB1	5564	ENSG00000111725
SIKE1	6946.1	0.087675	0.0685568	1.27887	0.200944	0.545683	SIKE1	80143	ENSG00000052723
RP11-998D10.4	2.79058	-0.660007	1.45433	-0.453822	0.649957	NA	RP11-998D10.4	NA	NA
PAX5	64.765	-0.064153	0.276889	-0.231692	0.816777	0.939824	PAX5	5079	ENSG00000196092
PAX4	1.18857	2.2874	1.85307	1.23438	0.217061	NA	PAX4	5078	ENSG00000106331
PAX7	483.773	-0.0464457	0.130805	-0.355076	0.722533	0.906242	PAX7	5081	ENSG00000009709
PAX6	1117.36	-0.140265	0.0842583	-1.66471	0.0959712	0.386442	PAX6	5080	ENSG00000007372
PAX3	1090.33	-0.154775	0.075104	-2.0608	0.0393218	0.245353	PAX3	5077	ENSG00000135903
PTH2	13.0922	-0.795094	0.570809	-1.39292	0.163643	0.498689	PTH2	113091	ENSG00000142538
PAX9	398.688	0.0369315	0.104823	0.352321	0.724597	0.907049	PAX9	5083	ENSG00000198807
PAX8	2.28647	-0.669731	1.30171	-0.514501	0.606902	NA	PAX8	7849	ENSG00000125618
RP11-77E14.2	15.3727	-0.650654	0.551115	-1.18061	0.237756	0.588516	RP11-77E14.2	NA	NA
DDR2	492.092	-0.160796	0.15576	-1.03233	0.301916	0.650947	DDR2	4921	ENSG00000162733
LRCH4	333.729	-0.248237	0.170576	-1.45529	0.14559	0.474137	LRCH4	4034	ENSG00000077454
LRCH1	1085.66	0.112802	0.0968274	1.16498	0.244028	0.595137	LRCH1	23143	ENSG00000136141
LRCH2	2114.11	-0.0831717	0.0916439	-0.907553	0.364115	0.702513	LRCH2	57631	ENSG00000130224
LRCH3	1666.02	0.0335053	0.0681735	0.491472	0.623093	0.859692	LRCH3	84859	ENSG00000186001
RP4-773N10.4	845.389	-0.0492349	0.0729744	-0.674687	0.499875	0.794844	RP4-773N10.4	NA	NA
C15orf39	4079.35	-0.030666	0.11965	-0.256298	0.797721	0.934044	C15orf39	56905	ENSG00000167173
CTC-398G3.1	14.9549	-0.775108	0.67323	-1.15133	0.249597	0.60026	CTC-398G3.1	NA	NA
CTC-398G3.2	5.14137	-0.399017	1.00014	-0.398959	0.689924	NA	CTC-398G3.2	NA	NA
DSG2	12862.1	0.0143273	0.100158	0.143047	0.886253	0.964801	DSG2	1829	ENSG00000046604
DSG3	3.0921	0.329998	1.06122	0.31096	0.755831	NA	DSG3	1830	ENSG00000134757
DSG1	2.05118	-0.912118	1.30434	-0.699297	0.484367	NA	DSG1	1828	ENSG00000134760
SCARNA18B	1.28006	1.22255	1.98039	0.617325	0.53702	NA	SCARNA18B	107397392	ENSG00000238754
ZNF100	80.4878	-0.958528	0.529183	-1.81134	0.0700888	0.33057	ZNF100	163227	ENSG00000197020
DSG4	1.63683	0.848624	1.66282	0.510353	0.609804	NA	DSG4	147409	ENSG00000175065
RP11-474I11.8	1.73853	0.366206	1.32483	0.276417	0.782228	NA	RP11-474I11.8	NA	NA
AC005281.1	1.96334	0.832541	1.80626	0.46092	0.644856	NA	AC005281.1	NA	NA
RP11-392A14.9	3.25901	-1.94076	1.20589	-1.6094	0.107529	NA	RP11-392A14.9	NA	NA
RP11-474I11.7	2.10827	0.290516	1.28942	0.225307	0.821741	NA	RP11-474I11.7	NA	NA
SH3BP5L	821.42	-0.0916595	0.0901564	-1.01667	0.309309	0.656748	SH3BP5L	80851	ENSG00000175137
RP11-142A5.1	1.15711	-0.741733	1.42507	-0.520489	0.602723	NA	RP11-142A5.1	NA	NA
DET1	0.889886	-0.609586	2.02307	-0.301317	0.763172	NA	DET1	55070	ENSG00000140543
PIR	1029.12	0.149045	0.0957575	1.55648	0.119593	0.429874	PIR	8544	ENSG00000087842
NRBF2	2133.72	0.114011	0.0765902	1.48859	0.136595	0.459065	NRBF2	29982	ENSG00000148572
KCNJ3	58.5648	0.157818	0.231397	0.682023	0.495225	0.791632	KCNJ3	3760	ENSG00000162989
KCNJ2	60.4951	-0.0409413	0.289123	-0.141605	0.887392	0.964999	KCNJ2	3759	ENSG00000123700
KCNJ1	8.84763	0.54073	0.651502	0.829975	0.406553	NA	KCNJ1	3758	ENSG00000151704
TRAFD1	4603	-0.137196	0.0559576	-2.45178	0.014215	0.140219	TRAFD1	10906	ENSG00000135148
KCNJ6	0.986042	1.78397	1.94267	0.918305	0.358459	NA	KCNJ6	3763	ENSG00000157542
KCNJ5	5.59628	-1.17528	0.751468	-1.56397	0.117824	NA	KCNJ5	3762	ENSG00000120457
KCNJ4	486.351	0.0494316	0.151128	0.327084	0.743604	0.91307	KCNJ4	3761	ENSG00000168135
KCNJ9	10.4948	0.847726	0.726579	1.16674	0.243317	0.594458	KCNJ9	3765	ENSG00000162728
KCNJ8	1012.09	0.169543	0.0788707	2.14963	0.0315843	0.219616	KCNJ8	3764	ENSG00000121361
RALGAPA1	2703.3	0.068734	0.170016	0.404279	0.686008	0.891237	RALGAPA1	253959	ENSG00000174373
RP11-517P14.7	2.61734	-1.45415	1.23	-1.18223	0.237113	NA	RP11-517P14.7	NA	NA
RALGAPA2	1632.49	-0.149871	0.138579	-1.08149	0.279481	0.632396	RALGAPA2	57186	ENSG00000188559
SFT2D2	3071.38	0.0524357	0.0661723	0.792412	0.42812	0.748791	SFT2D2	375035	ENSG00000213064
RPL30P11	0.838262	1.27474	2.0615	0.618356	0.536341	NA	RPL30P11	100271303	NA
CMYA5	238.72	-0.394373	0.159758	-2.46857	0.0135653	0.136547	CMYA5	202333	ENSG00000164309
RP11-74A12.3	1.04756	1.83042	2.11611	0.864995	0.387041	NA	RP11-74A12.3	NA	NA
MIR4738	1.9867	0.329276	1.69117	0.194704	0.845625	NA	MIR4738	100616282	ENSG00000283853
RP11-10K17.3	1.38231	1.36854	1.60072	0.854949	0.392579	NA	RP11-10K17.3	NA	NA
MIR4730	1.12375	-1.04899	2.08261	-0.503691	0.614479	NA	MIR4730	100616359	ENSG00000264961
MIR4733	0.990738	-0.35478	1.57604	-0.225109	0.821895	NA	MIR4733	100616266	ENSG00000265444
RP11-214N9.1	43.5126	0.642463	0.284136	2.26111	0.0237527	0.188713	RP11-214N9.1	NA	NA
RP11-169K17.4	1.36912	-1.09731	1.76457	-0.621856	0.534037	NA	RP11-169K17.4	NA	NA
MINDY3	4265.03	0.0246523	0.0535882	0.460033	0.645493	0.872773	MINDY3	80013	ENSG00000148481
AC007952.5	16.2777	0.153581	0.527914	0.290922	0.771111	0.924736	AC007952.5	NA	NA
AC007952.4	1.59682	3.51953	1.75591	2.00439	0.0450282	NA	AC007952.4	NA	NA
AC007952.6	1.21962	1.46079	1.84947	0.789843	0.429619	NA	AC007952.6	NA	NA
RP5-968D22.3	2.60691	-0.213422	1.00264	-0.21286	0.831436	NA	RP5-968D22.3	NA	NA
RP11-814P5.1	2.39419	0.367048	1.20244	0.305253	0.760173	NA	RP11-814P5.1	NA	NA
ENSG10010138111.1	4.83697	0.373008	0.815433	0.457435	0.647358	NA	ENSG10010138111.1	NA	NA
RFXANK	1922.72	0.0702505	0.118949	0.590595	0.554792	0.826956	RFXANK	8625	ENSG00000064490
RP11-946L16.2	3.28803	1.64269	1.30979	1.25416	0.209785	NA	RP11-946L16.2	NA	NA
SNORD111	3.73519	-1.07121	1.14398	-0.936387	0.349074	NA	SNORD111	692214	ENSG00000221066
FAM71D	5.31846	-0.0254327	0.827034	-0.0307517	0.975468	NA	FAM71D	161142	ENSG00000172717
RP11-946L16.1	6.2321	-0.860089	0.808057	-1.06439	0.287151	NA	RP11-946L16.1	NA	NA
SESN3	1988.26	0.0131547	0.118137	0.111351	0.911338	0.972393	SESN3	143686	ENSG00000149212
AOX2P	1.18631	3.55012	1.87689	1.89149	0.0585586	NA	AOX2P	344454	ENSG00000243478
RP13-111A12.1	1.15811	0.385658	1.84039	0.209553	0.834017	NA	RP13-111A12.1	NA	NA
MIR3177	0.738621	-1.51027	2.35264	-0.641947	0.520908	NA	MIR3177	100423012	ENSG00000265820
RNU6-720P	1.39951	-1.45724	1.62774	-0.89525	0.370653	NA	RNU6-720P	106479885	ENSG00000252172
MIR3178	0.861997	1.27556	2.0805	0.613102	0.539809	NA	MIR3178	100422974	ENSG00000266232
CALN1	2.07808	-1.56079	1.29626	-1.20407	0.228563	NA	CALN1	83698	ENSG00000183166
TAT-AS1	13.2243	-0.090252	0.435064	-0.207446	0.835662	0.946596	TAT-AS1	100132529	ENSG00000260886
CBX1P1	2.17208	-0.551761	1.18954	-0.463842	0.642761	NA	CBX1P1	645251	NA
CBX1P3	2.73713	-3.49884	1.56458	-2.23628	0.0253335	NA	CBX1P3	100128723	NA
CSTL1	1.19854	1.67633	1.83513	0.913465	0.360998	NA	CSTL1	128817	ENSG00000125823
TBRG1	1258.89	-0.17174	0.0682639	-2.51582	0.0118755	0.126557	TBRG1	84897	ENSG00000154144
TBRG4	6836.32	-0.011709	0.0724239	-0.161674	0.871563	0.959538	TBRG4	9238	ENSG00000136270
SLC47A1P2	17.7603	-0.0329882	0.478795	-0.0688984	0.945071	0.98261	SLC47A1P2	112451549	NA
RPL12P8	6.6421	-0.18684	0.660975	-0.282674	0.777427	NA	RPL12P8	645161	ENSG00000219932
RPL32P22	1.90867	0.644829	1.2747	0.505866	0.612951	NA	RPL32P22	644996	ENSG00000213529
RPL32P27	2.3111	0.0299526	0.961159	0.031163	0.97514	NA	RPL32P27	100271306	ENSG00000239617
RPL32P26	0.923175	-1.50977	2.0865	-0.723588	0.469319	NA	RPL32P26	100271491	ENSG00000241941
PLEKHJ1	3621.64	0.296156	0.112475	2.63308	0.00846145	0.102057	PLEKHJ1	55111	ENSG00000104886
CTD-2210P15.3	1.17371	-0.748744	1.66878	-0.448677	0.653665	NA	CTD-2210P15.3	NA	NA
SNORA7B	5.57947	-1.48233	0.772065	-1.91996	0.054863	NA	SNORA7B	677797	ENSG00000207088
RP4-761J14.10	31.9274	-0.241664	0.346926	-0.696587	0.486061	0.786811	RP4-761J14.10	NA	NA
CRMP1	2793.39	-0.112014	0.0754221	-1.48516	0.137502	0.460683	CRMP1	1400	ENSG00000072832
FN3K	75.0811	-0.693345	0.230129	-3.01285	0.00258804	0.0514737	FN3K	64122	ENSG00000167363
IMPDH1P9	1.72235	-2.86137	1.6438	-1.7407	0.0817358	NA	IMPDH1P9	441132	NA
IMPDH1P8	28.739	-0.769437	0.417144	-1.84453	0.0651053	0.32063	IMPDH1P8	131961	NA
RNF44	2041.22	-0.0222256	0.0888473	-0.250155	0.802467	0.935488	RNF44	22838	ENSG00000146083
IMPDH1P6	1.16479	-0.519454	2.11318	-0.245816	0.805825	NA	IMPDH1P6	392267	NA
DCUN1D1	1934.96	0.00898974	0.0904538	0.0993849	0.920833	0.97499	DCUN1D1	54165	ENSG00000043093
DCUN1D2	1531.67	-0.123191	0.0618303	-1.9924	0.0463268	0.268961	DCUN1D2	55208	ENSG00000150401
LA16c-380H5.2	2.61613	-0.341164	1.02529	-0.33275	0.739323	NA	LA16c-380H5.2	NA	NA
DCUN1D4	3311.81	-0.0170328	0.082179	-0.207265	0.835803	0.946596	DCUN1D4	23142	ENSG00000109184
DCUN1D5	6899.7	0.058206	0.0699928	0.8316	0.405635	0.734945	DCUN1D5	84259	ENSG00000137692
LA16c-380H5.6	7.19199	-0.491722	0.689377	-0.713285	0.47567	NA	LA16c-380H5.6	NA	NA
SNORA77	3.06465	-1.55648	1.31503	-1.1836	0.23657	NA	SNORA77	677843	ENSG00000221643
SNORA75	37.852	0.0731648	0.310668	0.235508	0.813815	0.938492	SNORA75	654321	ENSG00000206885
C2orf92	100.977	-0.398068	0.199986	-1.99048	0.0465386	0.269775	C2orf92	728537	ENSG00000228486
SNORA72	7.53086	-0.0189382	0.801976	-0.0236144	0.98116	NA	SNORA72	26775	ENSG00000207067
DEPTOR	335.914	-0.00790462	0.119096	-0.0663719	0.947082	0.983216	DEPTOR	64798	ENSG00000155792
RP11-40B20.1	1.37011	0.34921	1.87382	0.186362	0.852161	NA	RP11-40B20.1	NA	NA
RP11-483P21.6	1.66528	2.10378	1.35506	1.55254	0.120534	NA	RP11-483P21.6	NA	NA
UNC13A	357.4	0.140016	0.126492	1.10692	0.268328	0.61967	UNC13A	23025	ENSG00000130477
MTTP	149.95	0.107734	0.193126	0.557842	0.576952	0.837059	MTTP	4547	ENSG00000138823
AIFM2	772.632	0.257425	0.0955691	2.69361	0.00706835	0.0914585	AIFM2	84883	ENSG00000042286
AIFM3	16.0547	-0.267749	0.537708	-0.497946	0.618522	0.857729	AIFM3	150209	ENSG00000183773
IL17RE	56.1805	0.815674	0.317885	2.56594	0.0102897	0.115964	IL17RE	132014	ENSG00000163701
IL17RD	822.952	-0.0284272	0.0889416	-0.319616	0.749259	0.915186	IL17RD	54756	ENSG00000144730
IL17RC	250.955	-0.0376999	0.152152	-0.247779	0.804306	0.935534	IL17RC	84818	ENSG00000163702
IL17RB	840.283	-0.0992422	0.087354	-1.13609	0.255918	0.606211	IL17RB	55540	ENSG00000056736
IL17RA	1510.02	-0.00345555	0.0795528	-0.0434371	0.965353	0.989134	IL17RA	23765	ENSG00000177663
SMCR2	2.7695	0.15084	0.956069	0.157771	0.874637	NA	SMCR2	105371564	ENSG00000223979
RP5-1022I14.2	16.9178	0.0904179	0.590941	0.153007	0.878393	0.961751	RP5-1022I14.2	NA	NA
PTGES3L	86.0454	-0.144093	0.213713	-0.674236	0.500161	0.795034	PTGES3L	100885848	ENSG00000267060
FOXR1	11.9307	0.131018	0.520686	0.251626	0.80133	0.935132	FOXR1	283150	ENSG00000176302
HBA1	13.7204	1.48909	0.844277	1.76374	0.0777755	0.349295	HBA1	3039	ENSG00000206172
UCP1	63.3265	-0.0166158	0.22748	-0.0730431	0.941772	0.981359	UCP1	7350	ENSG00000109424
MUC5B	7.51127	-0.489925	0.772266	-0.6344	0.52582	NA	MUC5B	727897	ENSG00000117983
NCOR2	4806.96	0.0138803	0.157152	0.0883238	0.929619	0.977581	NCOR2	9612	ENSG00000196498
NCOR1	12945.8	-0.0486401	0.137615	-0.353451	0.72375	0.907014	NCOR1	9611	ENSG00000141027
TUBBP10	13.1344	0.335549	0.564628	0.594283	0.552323	0.825703	TUBBP10	100418902	NA
CTD-2377O17.1	31.7922	-0.0126015	0.352884	-0.0357099	0.971514	0.990875	CTD-2377O17.1	NA	NA
SCAPER	1225.49	-0.248295	0.0980262	-2.53294	0.0113109	0.12278	SCAPER	49855	ENSG00000140386
HBA2	4.47053	-0.834502	1.39357	-0.598824	0.54929	NA	HBA2	3040	ENSG00000188536
AVEN	990.474	0.0854963	0.0924165	0.925119	0.354904	0.694616	AVEN	57099	ENSG00000169857
BEND3P1	37.8243	-0.0968867	0.421913	-0.229637	0.818374	0.940332	BEND3P1	644459	NA
TEC	284.354	-0.0430505	0.123176	-0.349505	0.72671	0.907324	TEC	7006	ENSG00000135605
REPS1	4628.43	-0.00193377	0.0465384	-0.0415521	0.966856	0.989278	REPS1	85021	ENSG00000135597
TEF	1027.18	-0.0293959	0.076126	-0.386148	0.699387	0.897456	TEF	7008	ENSG00000167074
REPS2	262.044	0.0812457	0.14181	0.572922	0.566698	0.833141	REPS2	9185	ENSG00000169891
NECTIN2	4519.12	-0.139198	0.0978137	-1.42309	0.15471	0.48649	NECTIN2	5819	ENSG00000130202
NECTIN3	1883.88	-0.0544911	0.0859504	-0.633983	0.526092	0.810266	NECTIN3	25945	ENSG00000177707
ENSG10010137281.1	6.2545	0.396692	0.72075	0.550388	0.582053	NA	ENSG10010137281.1	NA	NA
MDP1	1.89563	2.21905	1.73869	1.27628	0.201858	NA	MDP1	145553	ENSG00000213920
NECTIN4	32.2909	0.518126	0.370046	1.40017	0.161464	0.496522	NECTIN4	81607	ENSG00000143217
AC107982.4	5.97573	0.188358	0.907776	0.207494	0.835624	NA	AC107982.4	NA	NA
TES	2863.03	0.187694	0.0509719	3.68231	0.000231128	0.0101859	TES	26136	ENSG00000135269
MSS51	84.5279	0.383079	0.190363	2.01236	0.0441818	0.262305	MSS51	118490	ENSG00000166343
RAP2B	1691.44	0.141886	0.072897	1.94639	0.051608	0.283576	RAP2B	5912	ENSG00000181467
RAP2C	2319.92	0.0641385	0.0778524	0.823848	0.410026	0.737564	RAP2C	57826	ENSG00000123728
POC5	1377.15	-0.0994754	0.0822863	-1.20889	0.226703	0.577254	POC5	134359	ENSG00000152359
AC023347.1	7.93328	-0.103282	0.678187	-0.152292	0.878957	NA	AC023347.1	NA	NA
CACNA1C-AS1	1.66337	-1.44685	1.30552	-1.10826	0.26775	NA	CACNA1C-AS1	100652846	ENSG00000246627
CACNA1C-AS2	5.93716	0.0103987	0.790749	0.0131504	0.989508	NA	CACNA1C-AS2	100874235	ENSG00000256271
RP11-121C6.5	11.1637	-0.877044	0.695606	-1.26083	0.207369	0.553306	RP11-121C6.5	NA	NA
NUP210L	28.8204	-0.651083	0.347649	-1.87281	0.0610942	0.309143	NUP210L	91181	ENSG00000143552
DAPP1	16.5947	0.687888	0.46964	1.46471	0.142999	0.47005	DAPP1	27071	ENSG00000070190
XKR6	295.603	0.0663474	0.136113	0.487444	0.625944	0.861017	XKR6	286046	ENSG00000171044
RP11-527L4.6	0.769958	1.30621	2.38916	0.546725	0.584568	NA	RP11-527L4.6	NA	NA
RP11-568N6.1	69.113	-0.737707	0.277236	-2.66093	0.0077925	0.0967611	RP11-568N6.1	NA	NA
OVOL1	7.03521	0.295557	0.75185	0.393106	0.694241	NA	OVOL1	5017	ENSG00000172818
LINC02065	0.931848	1.22055	2.08041	0.586689	0.557413	NA	LINC02065	101928741	NA
LINC02067	6.08934	-2.34673	0.910642	-2.57701	0.00996605	NA	LINC02067	101243545	ENSG00000240567
LINC02060	1.25255	-0.591796	1.61543	-0.366339	0.714112	NA	LINC02060	102546226	ENSG00000250156
LINC02062	74.3281	-0.143854	0.227387	-0.632639	0.52697	0.810617	LINC02062	NA	NA
HADHB	4430.78	0.0782388	0.06993	1.11882	0.263219	0.614266	HADHB	3032	ENSG00000138029
HADHA	10168.8	0.138427	0.0554807	2.49505	0.0125939	0.131345	HADHA	3030	ENSG00000084754
RPS19BP1	9319.99	0.217302	0.124074	1.75139	0.0798787	0.353616	RPS19BP1	91582	ENSG00000187051
RP11-490H24.5	726.861	0.0930001	0.111115	0.836973	0.402608	0.732744	RP11-490H24.5	NA	NA
ZNF90	0.980671	-0.994822	1.71526	-0.579985	0.561925	NA	ZNF90	7643	ENSG00000213988
RP11-467H10.1	23.2793	-0.203096	0.393007	-0.516776	0.605313	0.851495	RP11-467H10.1	NA	NA
ZNF91	731.275	-0.178823	0.106816	-1.67412	0.0941063	0.382301	ZNF91	7644	ENSG00000167232
AMH	1997.3	-0.370004	0.135448	-2.73171	0.00630072	0.0862651	AMH	268	ENSG00000104899
ALS2	2651.56	-0.287451	0.0841315	-3.41668	0.000633887	0.0203011	ALS2	57679	ENSG00000003393
APOA1-AS	6.6966	1.07215	0.839281	1.27746	0.20144	NA	APOA1-AS	104326055	ENSG00000235910
LRRC56	2.35965	1.78138	2.01142	0.885636	0.375814	NA	LRRC56	115399	ENSG00000161328
LRRC57	1134.8	-0.124098	0.0809403	-1.5332	0.125226	0.440693	LRRC57	255252	ENSG00000180979
RTF2	7747.8	0.0202677	0.0607992	0.333355	0.738866	0.911376	RTF2	51507	ENSG00000022277
CACNG4	53.5176	0.750281	0.292825	2.56222	0.0104005	0.116645	CACNG4	27092	ENSG00000075461
LRRC58	5460.92	0.0839358	0.102372	0.819912	0.412266	0.738739	LRRC58	116064	ENSG00000163428
LRRC59	19453.7	-0.0374188	0.0463048	-0.808096	0.419035	0.742807	LRRC59	55379	ENSG00000108829
TAF1B	3195.06	0.0630474	0.0633308	0.995525	0.319481	0.66411	TAF1B	9014	ENSG00000115750
LINC02688	0.758458	2.78411	2.69275	1.03393	0.30117	NA	LINC02688	101927503	ENSG00000254872
SAC3D1	2512.89	-0.0685928	0.137959	-0.497196	0.619051	0.857729	SAC3D1	29901	ENSG00000168061
AP1M2	234.393	0.168345	0.185151	0.909227	0.36323	0.701923	AP1M2	10053	ENSG00000129354
LINC02680	47.3396	-0.343313	0.305437	-1.124	0.261011	0.611607	LINC02680	105376463	NA
AP1M1	5622.2	-0.00113227	0.0626764	-0.0180654	0.985587	0.995985	AP1M1	8907	ENSG00000072958
CCDC146	146.627	-0.438691	0.14326	-3.06221	0.0021971	0.0464886	CCDC146	57639	ENSG00000135205
CCDC141	10.5108	0.537252	0.662551	0.810885	0.417432	0.741927	CCDC141	285025	ENSG00000163492
CCDC140	47.8089	0.25699	0.294485	0.872676	0.38284	0.717728	CCDC140	151278	ENSG00000163081
PRR15	68.5049	-0.423601	0.258317	-1.63985	0.101037	0.396376	PRR15	222171	ENSG00000176532
L1CAM	52.0968	0.491033	0.286746	1.71243	0.0868175	0.368742	L1CAM	3897	ENSG00000198910
CCDC149	54.1502	-0.047439	0.292631	-0.162112	0.871218	0.959414	CCDC149	91050	ENSG00000181982
CCDC148	52.7048	-0.539944	0.265657	-2.03249	0.0421045	0.255789	CCDC148	130940	ENSG00000153237
TASOR2	10600.5	0.0137205	0.157608	0.0870545	0.930628	0.977602	TASOR2	54906	ENSG00000108021
HNRNPA3P12	19.8342	0.0236941	0.453969	0.0521933	0.958375	0.987337	HNRNPA3P12	100421395	ENSG00000219102
HNRNPA3P10	55.498	0.0142731	0.282195	0.050579	0.959661	0.987926	HNRNPA3P10	100421413	ENSG00000257851
TKTL2	8.50415	1.16198	0.839328	1.38442	0.16623	NA	TKTL2	84076	ENSG00000151005
SNRPA	9319.37	-0.0573175	0.0840507	-0.68194	0.495277	0.791632	SNRPA	6626	ENSG00000077312
TAS2R15P	2.23155	-0.621317	1.62505	-0.382337	0.702212	NA	TAS2R15P	266657	ENSG00000212125
RP5-832C2.8	71.203	0.337275	0.260704	1.29371	0.195765	0.5397	RP5-832C2.8	NA	NA
TBX20	198.708	-0.172935	0.283292	-0.610447	0.541566	0.81938	TBX20	57057	ENSG00000164532
RP5-832C2.5	126.661	-0.103271	0.178965	-0.577047	0.563908	0.831886	RP5-832C2.5	NA	NA
CTD-2168K21.2	44.8754	0.0260633	0.304329	0.0856418	0.931751	0.978219	CTD-2168K21.2	NA	NA
CTD-2168K21.3	1.63988	1.10922	1.41606	0.783318	0.43344	NA	CTD-2168K21.3	NA	NA
RAET1K	143.524	0.0273988	0.183562	0.149262	0.881347	0.962551	RAET1K	646024	ENSG00000218358
RP11-134F2.7	1.02836	-0.617332	1.9714	-0.313144	0.754171	NA	RP11-134F2.7	NA	NA
BDKRB1	1.30549	-1.19095	1.75813	-0.677394	0.498156	NA	BDKRB1	623	ENSG00000100739
RP11-305E6.4	213.189	0.0950579	0.156401	0.607781	0.543333	0.8198	RP11-305E6.4	NA	NA
RPL39P26	1.12677	1.82562	1.91092	0.95536	0.339396	NA	RPL39P26	100271518	NA
ZC3HAV1	4103.27	0.0454835	0.0782417	0.581321	0.561024	0.830483	ZC3HAV1	56829	ENSG00000105939
