## Supplementary material for "Intrinsic RNA targeting constrains the utility of CRISPR-Cas13 systems": Table S3 (part 16 of 22)

### Sheet: DE | Cas13a-H vs Vector (continued)
	baseMean	log2FoldChange	lfcSE	stat	pvalue	padj	symbol	entrez	ensembl
MTUS2-AS1	49.1337	-0.359807	0.271761	-1.32398	0.185508	0.526779	MTUS2-AS1	100874107	NA
OSBPL8	5034.08	0.0582279	0.1406	0.414139	0.678772	0.887741	OSBPL8	114882	ENSG00000091039
MTUS2-AS2	2.86096	0.195359	1.21637	0.160608	0.872402	NA	MTUS2-AS2	100874106	NA
OSBPL2	2653.38	-0.0913945	0.0567292	-1.61106	0.107166	0.406328	OSBPL2	9885	ENSG00000130703
OSBPL3	1702.47	0.0854391	0.0995218	0.858497	0.390618	0.724758	OSBPL3	26031	ENSG00000070882
OSBPL6	1252.41	-0.0611471	0.0803127	-0.761363	0.44644	0.760483	OSBPL6	114880	ENSG00000079156
OSBPL7	498.363	-0.559745	0.10079	-5.55357	2.79894e-08	7.90795e-06	OSBPL7	114881	ENSG00000006025
OSBPL5	394.386	-0.0894485	0.147415	-0.606781	0.543996	0.820268	OSBPL5	114879	ENSG00000021762
LINC01082	1.90784	2.12279	1.43002	1.48444	0.137691	NA	LINC01082	100506542	ENSG00000269186
AC005776.1	2.34121	-2.94698	1.6135	-1.82645	0.0677829	NA	AC005776.1	NA	NA
LINC01088	49.7552	-0.23093	0.293703	-0.786272	0.431708	0.751771	LINC01088	100505875	ENSG00000249307
LINC01089	330.964	0.380163	0.131284	2.89574	0.00378269	0.0647298	LINC01089	338799	ENSG00000212694
PTP4A2P1	36.1304	0.0723608	0.31095	0.232709	0.815988	0.939516	PTP4A2P1	5767	NA
RPS7P3	16.0333	0.727753	0.472478	1.54029	0.12349	0.437941	RPS7P3	440732	ENSG00000231940
PTP4A2P2	0.940168	-2.40676	2.25456	-1.0675	0.285744	NA	PTP4A2P2	5769	NA
HMGN2P28	1.27269	-0.892451	1.58491	-0.563091	0.573373	NA	HMGN2P28	100128372	NA
RP11-539L10.5	1.31871	0.358434	1.90828	0.187831	0.851009	NA	RP11-539L10.5	NA	NA
GPR137C	545.822	-0.398489	0.121736	-3.27339	0.00106267	0.0279492	GPR137C	283554	ENSG00000180998
GPR137B	364.785	0.0946049	0.118224	0.800217	0.423585	0.745471	GPR137B	7107	ENSG00000077585
BCAR3-AS1	10.3994	-0.530941	0.640997	-0.828305	0.407498	0.736446	BCAR3-AS1	100129046	NA
LINC00689	2.45471	-1.16645	0.976028	-1.1951	0.232048	NA	LINC00689	154822	ENSG00000231419
LINC00683	18.4897	-0.669741	0.466755	-1.43489	0.151319	0.482524	LINC00683	400660	ENSG00000266256
LINC00682	1.95017	2.28403	1.62869	1.40237	0.160805	NA	LINC00682	101927074	ENSG00000245870
LINC00680	950.196	-0.108088	0.0813059	-1.3294	0.183715	0.52511	LINC00680	106660612	ENSG00000215190
ZNF761	1094.02	-0.0519929	0.0822267	-0.632311	0.527183	0.810645	ZNF761	388561	ENSG00000160336
TP53RK	1729.63	0.0775178	0.0747833	1.03657	0.299938	0.649317	TP53RK	112858	ENSG00000172315
DCDC1	129.438	-0.686066	0.206602	-3.32071	0.000897888	0.0251275	DCDC1	341019	ENSG00000170959
SNORA73A	94.793	0.475605	0.204124	2.32998	0.0198073	0.169936	SNORA73A	6080	ENSG00000274266
DCDC2	435.309	0.37476	0.108037	3.46881	0.00052276	0.018182	DCDC2	51473	ENSG00000146038
ENSG00000283886	29.4907	0.578154	0.422061	1.36983	0.170739	0.50864	ENSG00000283886	NA	NA
MTCO3P29	2.81993	-0.309444	1.05966	-0.292023	0.770269	NA	MTCO3P29	107075185	ENSG00000228069
ERMP1	1151.75	0.0232542	0.0945938	0.245832	0.805812	0.935974	ERMP1	79956	ENSG00000099219
CTAGE10P	0.770702	1.7709	2.00381	0.883766	0.376822	NA	CTAGE10P	220429	ENSG00000181358
LINC00354	1.10541	-2.51011	1.80648	-1.3895	0.16468	NA	LINC00354	101928616	ENSG00000226903
FNBP1P1	182.519	-0.618088	0.216108	-2.86009	0.00423523	0.0690706	FNBP1P1	100533642	NA
MIR3939	5.99883	1.84068	0.924767	1.99043	0.0465437	NA	MIR3939	100500857	ENSG00000265828
GUSBP11	587.114	-0.161896	0.140444	-1.15275	0.249013	0.599695	GUSBP11	91316	ENSG00000228315
GUSBP13	11.8325	-1.13672	1.03904	-1.09401	0.27395	0.626382	GUSBP13	100287046	NA
GUSBP15	0.715342	2.17182	2.24558	0.967155	0.333466	NA	GUSBP15	11042	NA
GUSBP14	2.21575	-2.3145	1.84725	-1.25294	0.210227	NA	GUSBP14	11039	NA
GUSBP17	7.57753	-0.81072	0.852031	-0.951514	0.341343	NA	GUSBP17	100049076	NA
GUSBP16	7.04274	-0.240659	0.918597	-0.261986	0.793333	NA	GUSBP16	653080	NA
RNPEPL1	1294.73	0.0673922	0.127316	0.529332	0.596575	0.847934	RNPEPL1	57140	ENSG00000142327
AC012506.3	1.00796	0.355664	1.99812	0.178	0.858723	NA	AC012506.3	NA	NA
AC012506.4	1.39614	2.2399	2.04032	1.09781	0.272286	NA	AC012506.4	NA	NA
RP3-402G11.26	424.211	-0.00887348	0.14605	-0.0607564	0.951553	0.984303	RP3-402G11.26	NA	NA
RP3-402G11.27	23.9297	-0.551547	0.35624	-1.54825	0.121563	0.434079	RP3-402G11.27	NA	NA
RP3-402G11.25	36.2022	0.113599	0.339137	0.334966	0.737651	0.910832	RP3-402G11.25	NA	NA
CCBE1	521.06	0.158378	0.101374	1.56232	0.118212	0.428003	CCBE1	147372	ENSG00000183287
RP11-346C20.5	2.09894	-0.940213	1.6256	-0.57838	0.563008	NA	RP11-346C20.5	NA	NA
RP11-350J20.9	4.56978	0.361132	0.943851	0.382616	0.702005	NA	RP11-350J20.9	NA	NA
CAPN7	3216	-0.0688796	0.0688135	-1.00096	0.316846	0.662908	CAPN7	23473	ENSG00000131375
LMO1	71.801	-0.0186897	0.257608	-0.0725512	0.942163	0.981513	LMO1	4004	ENSG00000166407
LMO2	221.473	0.353956	0.167955	2.10745	0.0350787	0.232336	LMO2	4005	ENSG00000135363
LMO3	102.768	0.0259152	0.215244	0.120399	0.904167	0.970027	LMO3	55885	ENSG00000048540
LMO4	3351.83	0.0820916	0.0596622	1.37594	0.16884	0.505931	LMO4	8543	ENSG00000143013
LMO7	1057.26	0.0927633	0.100138	0.926352	0.354263	0.694574	LMO7	4008	ENSG00000136153
CTA-440B3.1	2.07528	-2.33855	1.56119	-1.49793	0.134151	NA	CTA-440B3.1	NA	NA
C3orf49	25.0305	-0.523177	0.32283	-1.6206	0.105104	0.403533	C3orf49	132200	ENSG00000163632
ERBB2	4047.85	0.0543493	0.0712688	0.762596	0.445704	0.7601	ERBB2	2064	ENSG00000141736
CTD-2381F24.2	1.01637	0.324264	2.22415	0.145792	0.884085	NA	CTD-2381F24.2	NA	NA
THCAT155	7.40034	-0.0827915	0.72489	-0.114213	0.909069	NA	THCAT155	100129223	ENSG00000287243
ALG1L15P	6.43578	-0.526145	0.846482	-0.621566	0.534227	NA	ALG1L15P	730086	NA
RP11-1217F2.1	1.31783	1.27393	1.96358	0.648779	0.516481	NA	RP11-1217F2.1	NA	NA
ST8SIA6-AS1	1.38863	0.930178	1.67853	0.554161	0.579469	NA	ST8SIA6-AS1	100128098	ENSG00000204832
LARS1	18096	0.139763	0.0582849	2.39792	0.0164884	0.153602	LARS1	51520	ENSG00000133706
AFAP1	462.896	0.0234531	0.234837	0.0998696	0.920448	0.97499	AFAP1	60312	ENSG00000196526
LARS2	4870.62	0.0776544	0.0840231	0.924202	0.355381	0.695006	LARS2	23395	ENSG00000011376
SHC2	1396.28	-0.204787	0.106179	-1.9287	0.0537687	0.290556	SHC2	25759	ENSG00000129946
GJB3	2.37639	-0.617359	1.86941	-0.330242	0.741217	NA	GJB3	2707	ENSG00000188910
GJB2	422.147	0.211419	0.118178	1.78898	0.0736173	0.339706	GJB2	2706	ENSG00000165474
GJB5	13.8245	-0.87641	0.62004	-1.41347	0.157517	0.489717	GJB5	2709	ENSG00000189280
GJB4	1.54973	-0.617343	1.9575	-0.315373	0.752479	NA	GJB4	127534	ENSG00000189433
GJB7	88.1221	-0.0469341	0.210646	-0.22281	0.823683	0.942099	GJB7	375519	ENSG00000164411
DTX2P1	1.22199	-1.01552	1.6168	-0.628105	0.529935	NA	DTX2P1	107161144	NA
ZNF75A	1182.43	-0.077935	0.0823505	-0.946381	0.343954	0.686146	ZNF75A	7627	ENSG00000162086
PSMC1	6410.59	0.168178	0.0641805	2.6204	0.00878279	0.104467	PSMC1	5700	ENSG00000100764
PSMC2	9129.28	0.0257213	0.0770633	0.333769	0.738554	0.9111	PSMC2	5701	ENSG00000161057
PSMC3	15179.8	0.119074	0.0768072	1.5503	0.121069	0.432915	PSMC3	5702	ENSG00000165916
PSMC4	8521.77	-0.041662	0.0721733	-0.577249	0.563771	0.831886	PSMC4	5704	ENSG00000013275
PSMC5	10313.1	0.166013	0.0815064	2.03681	0.0416688	0.254341	PSMC5	5705	ENSG00000087191
PSMC6	7733.79	0.0396401	0.0855941	0.463117	0.64328	0.871324	PSMC6	5706	ENSG00000100519
G3BP1P1	17.0733	0.552589	0.520124	1.06242	0.288046	0.641127	G3BP1P1	100422338	ENSG00000235651
CTD-2245E15.3	4.58607	0.0903538	0.84524	0.106897	0.914871	NA	CTD-2245E15.3	NA	NA
RP11-114D6.2	2.30895	1.18975	1.10265	1.07899	0.280593	NA	RP11-114D6.2	NA	NA
TLR8-AS1	1.59034	-1.03534	1.70511	-0.607198	0.543719	NA	TLR8-AS1	349408	ENSG00000233338
LTO1	1699.72	-0.274975	0.0823725	-3.3382	0.000843243	0.0240885	LTO1	220064	ENSG00000149716
IFT172	1988.38	-0.158168	0.099911	-1.58309	0.113402	0.418833	IFT172	26160	ENSG00000138002
PIP4P1	3442.43	-0.246438	0.0724044	-3.40363	0.000664971	0.0208752	PIP4P1	90809	ENSG00000165782
FN3KRP	3387.64	0.00534853	0.0588366	0.0909048	0.927568	0.976951	FN3KRP	79672	ENSG00000141560
AL136419.6	13.9304	-0.197579	0.506147	-0.39036	0.69627	0.895968	AL136419.6	NA	NA
C9orf153	3.57759	-1.69494	1.05936	-1.59997	0.109605	NA	C9orf153	389766	ENSG00000187753
C9orf152	56.6369	1.0348	0.278318	3.71805	0.000200763	0.00912056	C9orf152	401546	ENSG00000188959
NACAD	282.572	-0.251663	0.156869	-1.60428	0.108652	0.409586	NACAD	23148	ENSG00000136274
MT-CO1	366857	0.122177	0.0987435	1.23731	0.215971	0.564621	MT-CO1	NA	NA
MT-CO2	202819	0.181581	0.111057	1.63502	0.102045	0.397783	MT-CO2	NA	NA
MT-CO3	174409	0.0720921	0.110065	0.654993	0.512472	0.801953	MT-CO3	NA	NA
PRC1-AS1	182.542	0.0511374	0.177954	0.287363	0.773834	0.925591	PRC1-AS1	100507118	ENSG00000258725
CNOT10-AS1	1.92631	-3.07745	1.59947	-1.92405	0.0543481	NA	CNOT10-AS1	100874109	NA
TMEM177	2008.37	0.107224	0.0858099	1.24956	0.211462	0.557938	TMEM177	80775	ENSG00000144120
FOXI3	208.436	-0.186147	0.146531	-1.27036	0.203956	0.549092	FOXI3	344167	ENSG00000214336
CLSTN1	8204.69	0.00850831	0.0884065	0.0962408	0.923329	0.975701	CLSTN1	22883	ENSG00000171603
CLSTN2	55.4419	0.310277	0.309512	1.00247	0.316116	0.662322	CLSTN2	64084	ENSG00000158258
CLSTN3	2349.1	-0.162006	0.0938893	-1.7255	0.084437	0.363952	CLSTN3	9746	ENSG00000139182
CCDC183-AS1	331.679	-0.435401	0.147655	-2.94877	0.00319041	0.0589097	CCDC183-AS1	100131193	ENSG00000228544
RP11-737O24.2	3.03405	-1.80881	1.29659	-1.39505	0.163	NA	RP11-737O24.2	NA	NA
TMEM100	338.391	0.178781	0.137088	1.30413	0.192188	0.535392	TMEM100	55273	ENSG00000166292
SCARNA2	29.4236	0.100557	0.488553	0.205826	0.836927	0.947348	SCARNA2	677766	ENSG00000278249
RP11-1299A16.3	12.3052	1.23076	0.519019	2.37132	0.0177248	0.159223	RP11-1299A16.3	NA	NA
TMEM105	12.8817	0.494247	0.568981	0.868653	0.385037	0.71972	TMEM105	284186	ENSG00000185332
SLIT3	111.639	-0.248614	0.213793	-1.16287	0.244882	0.595812	SLIT3	6586	ENSG00000184347
RNU6-589P	0.801214	0.288649	1.93148	0.149445	0.881203	NA	RNU6-589P	106481367	ENSG00000252294
ELSPBP1	76.1821	-0.0640557	0.249627	-0.256605	0.797483	0.934044	ELSPBP1	64100	ENSG00000169393
SLIT2	10060.2	0.224894	0.110211	2.04057	0.0412931	0.253156	SLIT2	9353	ENSG00000145147
CDKN2B	671.528	0.379244	0.092291	4.10922	3.97005e-05	0.00268822	CDKN2B	1030	ENSG00000147883
CDKN2C	4418.14	0.102026	0.0770997	1.32329	0.185738	0.526939	CDKN2C	1031	ENSG00000123080
CDKN2A	8461.48	0.235039	0.119242	1.9711	0.0487119	0.275848	CDKN2A	1029	ENSG00000147889
SLIT1	330.784	-0.317558	0.128151	-2.478	0.013212	0.134576	SLIT1	6585	ENSG00000187122
CDKN2D	707.358	0.138983	0.132762	1.04686	0.295166	0.645274	CDKN2D	1032	ENSG00000129355
SLC38A8	5.40444	1.45755	0.82544	1.76578	0.0774321	NA	SLC38A8	146167	ENSG00000166558
MFSD4A	139.095	0.00864664	0.185125	0.0467069	0.962747	0.988631	MFSD4A	148808	ENSG00000174514
EDEM2	841.018	-0.0758983	0.0926139	-0.819513	0.412494	0.738739	EDEM2	55741	ENSG00000088298
EDEM3	1728.24	0.00482625	0.106454	0.0453364	0.963839	0.988894	EDEM3	80267	ENSG00000116406
EDEM1	1542.5	0.00533434	0.0863999	0.0617401	0.95077	0.984174	EDEM1	9695	ENSG00000134109
TCF4	2076.89	0.150184	0.117149	1.28199	0.199846	0.543889	TCF4	6925	ENSG00000196628
RP11-192M23.1	7.52027	0.998344	0.704569	1.41696	0.156495	NA	RP11-192M23.1	NA	NA
TRANK1	112.077	-0.226385	0.235606	-0.960864	0.33662	0.679401	TRANK1	9881	ENSG00000168016
SAP30L	2044.17	-0.0547121	0.0665401	-0.822243	0.410939	0.737573	SAP30L	79685	ENSG00000164576
RP11-749I16.3	24.8417	-0.309621	0.374691	-0.826337	0.408613	0.736689	RP11-749I16.3	NA	NA
CTB-11I22.1	8.51952	-0.398443	0.647371	-0.615479	0.538239	NA	CTB-11I22.1	NA	NA
UQCRBP1	37.2185	0.376014	0.402439	0.934339	0.350129	0.691298	UQCRBP1	442454	NA
CCL2	33.5185	0.699107	0.351689	1.98786	0.0468273	0.270384	CCL2	6347	ENSG00000108691
ZNF174	601.269	-0.0257771	0.102522	-0.25143	0.801481	0.935213	ZNF174	7727	ENSG00000103343
CCL7	2.59246	-0.608628	1.15337	-0.527696	0.59771	NA	CCL7	6354	ENSG00000108688
CCL8	1.7	0.490065	1.45131	0.337672	0.735611	NA	CCL8	6355	ENSG00000108700
AP000347.4	81.4493	-0.130524	0.235329	-0.554646	0.579137	0.838295	AP000347.4	NA	NA
AP000347.2	551.554	-0.347982	0.124614	-2.79248	0.00523059	0.0778075	AP000347.2	NA	NA
RP11-1085N6.2	2.3881	0.989339	1.2397	0.798044	0.424845	NA	RP11-1085N6.2	NA	NA
RP11-837J7.3	63.7218	-0.932897	0.239288	-3.89864	9.67331e-05	0.00536323	RP11-837J7.3	NA	NA
HCCS	4684.4	0.0282208	0.0607945	0.464201	0.642504	0.871046	HCCS	3052	ENSG00000004961
ZCWPW2	8.32784	-0.527152	0.733963	-0.718228	0.472617	NA	ZCWPW2	152098	ENSG00000206559
ZCWPW1	307.378	-0.0766168	0.116829	-0.655801	0.511952	0.801941	ZCWPW1	55063	ENSG00000078487
RP11-77K12.3	5.41576	-0.664242	0.92931	-0.71477	0.474751	NA	RP11-77K12.3	NA	NA
RP11-77K12.9	41.0923	-0.716263	0.378927	-1.89024	0.058726	0.304169	RP11-77K12.9	NA	NA
RP11-77K12.8	0.84828	0.26665	1.73064	0.154076	0.87755	NA	RP11-77K12.8	NA	NA
NOLC1	38616.7	0.0812497	0.0553306	1.46844	0.141985	0.46851	NOLC1	9221	ENSG00000166197
OR2AG1	1.52447	-0.232676	1.31261	-0.177263	0.859302	NA	OR2AG1	144125	ENSG00000279486
UBP1	6653.94	-0.0541157	0.0590032	-0.917166	0.359056	0.697976	UBP1	7342	ENSG00000153560
PERM1	5.40738	0.428559	0.958301	0.447207	0.654725	NA	PERM1	84808	ENSG00000187642
RP11-342M1.7	3.26927	-1.6105	1.50223	-1.07207	0.283687	NA	RP11-342M1.7	NA	NA
PBOV1	1.19491	0.417738	1.77468	0.235388	0.813907	NA	PBOV1	59351	ENSG00000254440
AC092431.3	1.24138	-1.4989	1.8456	-0.812146	0.416708	NA	AC092431.3	NA	NA
RP11-451B8.1	3.27777	0.824398	0.971748	0.848366	0.396234	NA	RP11-451B8.1	NA	NA
RP11-764I5.3	1.87941	0.226203	1.4151	0.15985	0.873	NA	RP11-764I5.3	NA	NA
C8orf58	619.994	-0.236721	0.105288	-2.24831	0.0245562	0.192562	C8orf58	541565	ENSG00000241852
RP1-68O2.5	1.32532	0.0942352	1.52612	0.0617482	0.950763	NA	RP1-68O2.5	NA	NA
RP11-360L9.9	90.4561	-0.748236	0.238835	-3.13286	0.00173114	0.0394965	RP11-360L9.9	NA	NA
ZNF175	857.19	-0.0431526	0.0855821	-0.504224	0.614104	0.855399	ZNF175	7728	ENSG00000105497
TENM3-AS1	410.849	0.0579535	0.126602	0.45776	0.647125	0.873686	TENM3-AS1	90768	NA
RP11-360L9.4	15.3661	-0.618903	0.498332	-1.24195	0.214255	0.562049	RP11-360L9.4	NA	NA
RP11-360L9.7	14.0706	0.298117	0.447651	0.665959	0.505437	0.79809	RP11-360L9.7	NA	NA
SPACA4	3.02367	-0.108043	1.0864	-0.0994504	0.920781	NA	SPACA4	171169	ENSG00000177202
MT1XP1	10.7604	0.204333	0.638498	0.320021	0.748952	0.915186	MT1XP1	645652	NA
KDM6A	4556.51	-0.179642	0.0804217	-2.23375	0.0254997	0.196855	KDM6A	7403	ENSG00000147050
RP11-483I13.6	2.22711	2.1899	1.4198	1.5424	0.122977	NA	RP11-483I13.6	NA	NA
ZNF808	118.219	-0.668614	0.220441	-3.03307	0.00242078	0.0493228	ZNF808	388558	ENSG00000198482
ZNF805	814.647	-0.0599401	0.126224	-0.474869	0.63488	0.866204	ZNF805	390980	ENSG00000204524
ZNF806	1.27342	-0.398184	1.75371	-0.227052	0.820383	NA	ZNF806	646915	ENSG00000018607
ZNF800	943.594	-0.322151	0.10149	-3.17423	0.00150236	0.0359469	ZNF800	168850	ENSG00000048405
RP11-284N8.3	88.1709	-0.447259	0.249631	-1.79168	0.0731838	0.338536	RP11-284N8.3	NA	NA
LA16c-306E5.2	2.05734	1.25788	1.74512	0.7208	0.471032	NA	LA16c-306E5.2	NA	NA
TAF1D	3056.56	-0.079611	0.0688047	-1.15706	0.247249	0.597913	TAF1D	79101	ENSG00000166012
QRFPR	219.759	0.131022	0.143461	0.913296	0.361087	0.700208	QRFPR	84109	ENSG00000186867
UGDH-AS1	100.959	-0.45068	0.209719	-2.14897	0.0316368	0.2197	UGDH-AS1	100885776	ENSG00000249348
SNORD121A	0.798415	-0.445645	1.69608	-0.262749	0.792744	NA	SNORD121A	100113379	ENSG00000238886
RP11-680F8.1	5.99548	1.77336	1.00971	1.75631	0.079035	NA	RP11-680F8.1	NA	NA
SKOR2	8.04467	1.27166	0.673079	1.88931	0.0588504	NA	SKOR2	652991	ENSG00000215474
SKOR1	119.565	-0.25657	0.185205	-1.38533	0.165952	0.501346	SKOR1	390598	ENSG00000188779
PHB2	27149.3	0.211743	0.0789895	2.68064	0.00734813	0.0936853	PHB2	11331	ENSG00000215021
RTL10	1336.54	0.15071	0.0937707	1.60722	0.108006	0.408168	RTL10	79680	ENSG00000215012
ACCS	225.505	-0.0867703	0.167886	-0.516839	0.605268	0.851495	ACCS	84680	ENSG00000110455
CD320	5228.7	0.173343	0.12354	1.40313	0.160578	0.49513	CD320	51293	ENSG00000167775
C16orf46	119.724	-0.393276	0.18922	-2.07841	0.0376718	0.2407	C16orf46	123775	ENSG00000166455
ZGLP1	75.3526	-0.557328	0.259453	-2.14809	0.0317066	0.219889	ZGLP1	100125288	ENSG00000220201
TRIM8	3242.76	0.000293486	0.0722551	0.0040618	0.996759	0.998987	TRIM8	81603	ENSG00000171206
INTU	1318.34	-0.169401	0.11599	-1.46048	0.144158	0.471766	INTU	27152	ENSG00000164066
VINAC1P	1.88129	2.16759	1.57933	1.37248	0.169914	NA	VINAC1P	114515517	NA
AGTPBP1	2915.42	0.0298565	0.0711252	0.419775	0.67465	0.885851	AGTPBP1	23287	ENSG00000135049
RP11-648L3.2	1.14711	0.618952	1.62407	0.381113	0.703119	NA	RP11-648L3.2	NA	NA
SLC12A2	2387.45	0.145009	0.0836096	1.73435	0.0828555	0.360146	SLC12A2	6558	ENSG00000064651
TTBK2	1673.46	-0.0359162	0.182924	-0.196345	0.84434	0.950022	TTBK2	146057	ENSG00000128881
GPIHBP1	0.879918	-2.86445	2.15245	-1.33079	0.18326	NA	GPIHBP1	338328	ENSG00000277494
ZNF37CP	1.1328	-1.07601	2.23617	-0.481186	0.630384	NA	ZNF37CP	79232	ENSG00000151963
CLIC1P1	979.982	-0.0226367	0.119989	-0.188657	0.850362	0.951485	CLIC1P1	390363	NA
RP11-83J21.3	1.17739	-0.34701	2.05233	-0.169081	0.865733	NA	RP11-83J21.3	NA	NA
TMEM132B	12.7083	-0.00350771	0.551801	-0.00635683	0.994928	0.998798	TMEM132B	114795	ENSG00000139364
TOP1P1	35.1449	0.408433	0.32376	1.26153	0.207118	0.553298	TOP1P1	7151	NA
BCAN-AS1	97.4762	-1.23039	0.19981	-6.15781	7.37555e-10	3.16918e-07	BCAN-AS1	105371453	NA
RPL22P6	1.39819	-1.55318	1.72398	-0.900931	0.367625	NA	RPL22P6	100132047	ENSG00000268993
SPIDR	2074.89	-0.0302559	0.0507478	-0.596201	0.551041	0.824768	SPIDR	23514	ENSG00000164808
TMEM191B	66.3888	0.447525	0.262627	1.70404	0.0883742	0.371857	TMEM191B	728229	ENSG00000278558
TMEM191C	39.7966	0.10197	0.31685	0.321825	0.747585	0.91443	TMEM191C	645426	ENSG00000206140
RNU6-298P	1.78164	-1.51538	1.8042	-0.839915	0.400956	NA	RNU6-298P	106481273	ENSG00000212190
AC023271.1	5.25662	0.344082	0.717353	0.479655	0.631472	NA	AC023271.1	NA	NA
LUC7L3	16420.6	0.19013	0.0832668	2.28338	0.0224079	0.181811	LUC7L3	51747	ENSG00000108848
LUC7L2	4619.09	0.0925869	0.0571541	1.61995	0.105243	0.403763	LUC7L2	51631	ENSG00000146963
FAM131A	541.668	-0.125519	0.109173	-1.14972	0.25026	0.600949	FAM131A	131408	ENSG00000175182
FAM131B	260.134	-0.173019	0.154	-1.1235	0.261226	0.611971	FAM131B	9715	ENSG00000159784
SYPL1P2	26.6304	-0.591035	0.38289	-1.54362	0.122682	0.436602	SYPL1P2	100132972	ENSG00000265683
RP11-403I13.4	4.39944	1.17796	0.931858	1.2641	0.206193	NA	RP11-403I13.4	NA	NA
RP11-13P5.2	12.7625	-0.773632	0.543931	-1.4223	0.15494	0.486539	RP11-13P5.2	NA	NA
EHHADH	717.37	-0.0753233	0.083596	-0.90104	0.367567	0.706122	EHHADH	1962	ENSG00000113790
NME4	12826.7	0.190082	0.0974708	1.95014	0.0511596	0.282659	NME4	4833	ENSG00000103202
AC005363.9	495.8	-0.0127275	0.119543	-0.106468	0.915211	0.973654	AC005363.9	NA	NA
NME6	2585.02	0.0319033	0.0630263	0.506191	0.612723	0.854397	NME6	10201	ENSG00000172113
NME7	1033.21	-0.00252373	0.0873236	-0.028901	0.976944	0.993318	NME7	29922	ENSG00000143156
NME1	7682.45	0.0518275	0.128492	0.403353	0.686688	0.89145	NME1	4830	ENSG00000239672
NME2	260.178	0.28328	0.157316	1.80071	0.0717487	0.335179	NME2	4831	ENSG00000243678
NME3	1861.02	0.262694	0.132438	1.98353	0.0473082	0.272171	NME3	4832	ENSG00000103024
NME9	41.5178	-0.136919	0.319901	-0.428003	0.668649	0.883313	NME9	347736	ENSG00000181322
FREM3	2.00765	-2.86183	1.59596	-1.79317	0.0729455	NA	FREM3	166752	ENSG00000183090
FREM2	1334.43	0.207986	0.230453	0.902508	0.366787	0.705425	FREM2	341640	ENSG00000150893
FREM1	28.6857	-0.295306	0.38425	-0.768526	0.442175	0.758092	FREM1	158326	ENSG00000164946
TEX52	22.5762	0.309903	0.44827	0.691331	0.489358	0.788193	TEX52	101929469	ENSG00000283297
RP11-459F6.3	3803.89	-0.0458029	0.0504657	-0.907604	0.364087	0.702513	RP11-459F6.3	NA	NA
TEX54	6.20157	0.734929	0.765407	0.960181	0.336964	NA	TEX54	111216277	NA
RP11-459F6.1	1.12771	-1.46474	1.78014	-0.822825	0.410608	NA	RP11-459F6.1	NA	NA
PID1	2.68323	1.57667	1.30824	1.20518	0.228132	NA	PID1	55022	ENSG00000153823
AC073150.6	2.55708	-0.205231	1.39873	-0.146727	0.883348	NA	AC073150.6	NA	NA
ZNF37A	2302.88	-0.0626649	0.120831	-0.518617	0.604028	0.850845	ZNF37A	7587	ENSG00000075407
CTD-2650P22.2	28.1641	-0.612816	0.374899	-1.63462	0.10213	0.397875	CTD-2650P22.2	NA	NA
RP11-427B20.1	1.39112	-2.17771	1.69104	-1.2878	0.197817	NA	RP11-427B20.1	NA	NA
CTC-250P20.2	1.59871	0.687835	1.5197	0.452614	0.650827	NA	CTC-250P20.2	NA	NA
RP11-299J3.6	4.9959	0.571318	0.967837	0.590304	0.554987	NA	RP11-299J3.6	NA	NA
EPB41	7017.99	0.00163067	0.133491	0.0122156	0.990254	0.997167	EPB41	2035	ENSG00000159023
GSKIP	2122.71	0.0327315	0.0674777	0.485072	0.627625	0.86218	GSKIP	51527	ENSG00000100744
MATR3	45048.8	0.104623	0.0574488	1.82116	0.0685827	0.32788	MATR3	9782	ENSG00000015479
SALRNA1	13.1982	-0.0964098	0.604512	-0.159484	0.873288	0.960032	SALRNA1	104548971	NA
SALRNA2	3.33169	-0.511025	1.00304	-0.509476	0.610419	NA	SALRNA2	104548973	ENSG00000280515
TIAM2	418.359	-0.153177	0.135145	-1.13343	0.257034	0.607406	TIAM2	26230	ENSG00000146426
TMBIM7P	6.61693	1.9028	0.674148	2.82253	0.00476465	NA	TMBIM7P	105375396	ENSG00000230927
ST3GAL1-DT	41.9433	0.138129	0.304034	0.454319	0.649599	0.874247	ST3GAL1-DT	119545630	NA
GFOD2	1959.21	-0.121767	0.0666277	-1.82757	0.0676135	0.325293	GFOD2	81577	ENSG00000141098
GFOD1	811.906	0.0474908	0.102959	0.461259	0.644613	0.872041	GFOD1	54438	ENSG00000145990
KATNAL1	1406.5	-0.109347	0.0905127	-1.20808	0.227016	0.577622	KATNAL1	84056	ENSG00000102781
KATNAL2	279.968	-0.0987563	0.123272	-0.801123	0.423061	0.744965	KATNAL2	83473	ENSG00000167216
ATG10	589.523	0.041984	0.10603	0.395963	0.692132	0.89385	ATG10	83734	ENSG00000152348
ATG12	4829.66	-0.0365838	0.0657275	-0.556599	0.577802	0.837588	ATG12	9140	ENSG00000145782
ATG13	4653.79	0.0863708	0.0505271	1.70939	0.087378	0.370132	ATG13	9776	ENSG00000175224
ATG14	2131.52	0.0763767	0.0756826	1.00917	0.312892	0.659385	ATG14	22863	ENSG00000126775
ASB6	3724.06	0.00980779	0.0642863	0.152564	0.878742	0.961751	ASB6	140459	ENSG00000148331
AC005752.10	2.87139	1.64122	1.42731	1.14988	0.250195	NA	AC005752.10	NA	NA
NUDT4B	41.8601	0.214506	0.326087	0.657818	0.510655	0.801339	NUDT4B	440672	ENSG00000177144
RP11-552M11.8	216.999	-0.108662	0.146335	-0.742557	0.45775	0.766937	RP11-552M11.8	NA	NA
CTD-2047H16.3	1.95716	1.12753	1.17467	0.959866	0.337123	NA	CTD-2047H16.3	NA	NA
CTD-2047H16.5	1.01234	-0.712187	1.62652	-0.43786	0.661488	NA	CTD-2047H16.5	NA	NA
RP13-487P22.1	2.11986	-2.61257	1.55528	-1.6798	0.0929955	NA	RP13-487P22.1	NA	NA
RP11-552M11.4	49.1255	-0.172465	0.24925	-0.691934	0.488979	0.788152	RP11-552M11.4	NA	NA
VSTM2L	206.536	0.411364	0.193308	2.12802	0.0333353	0.226426	VSTM2L	128434	ENSG00000132821
SAG	3.29547	2.12302	1.12572	1.88592	0.0593058	NA	SAG	6295	ENSG00000130561
VSTM2B	33.8537	-0.574811	0.382041	-1.50458	0.132432	0.453787	VSTM2B	342865	ENSG00000187135
ZNF213	1532.28	-0.38183	0.117648	-3.24553	0.00117233	0.030262	ZNF213	7760	ENSG00000085644
C1orf43	19137.6	-0.0272018	0.0631762	-0.430571	0.666781	0.882624	C1orf43	25912	ENSG00000143612
PTAFR	258.649	-0.0459201	0.14367	-0.319623	0.749254	0.915186	PTAFR	5724	ENSG00000169403
OPA1-AS1	3.81418	0.243958	0.905893	0.269302	0.787698	NA	OPA1-AS1	100873941	ENSG00000224855
SPICE1	152.152	0.11906	0.145277	0.819538	0.412479	0.738739	SPICE1	152185	ENSG00000163611
LINC00598	30.2867	-0.408071	0.345876	-1.17982	0.238072	0.588638	LINC00598	646982	ENSG00000215483
RP11-676J12.9	33.4408	0.229363	0.374264	0.612837	0.539984	0.818353	RP11-676J12.9	NA	NA
FRMD1	5.27077	-0.321938	0.914966	-0.351858	0.724945	NA	FRMD1	79981	ENSG00000153303
NRSN2-AS1	191.769	0.000253197	0.141621	0.00178785	0.998574	0.9993	NRSN2-AS1	100507459	ENSG00000225377
LINC00115	71.3552	-0.684266	0.247481	-2.76492	0.00569369	0.0814372	LINC00115	79854	ENSG00000225880
LINC00112	1.65936	2.75426	1.94111	1.41891	0.155926	NA	LINC00112	54089	ENSG00000232401
RP5-1116C7.2	2.16207	1.39889	1.59667	0.876131	0.380959	NA	RP5-1116C7.2	NA	NA
AC139103.1	3.40045	-1.56297	1.07771	-1.45027	0.146984	NA	AC139103.1	NA	NA
THRAP3	19664.4	-0.0238983	0.0714202	-0.334616	0.737915	0.910844	THRAP3	9967	ENSG00000054118
H2BC20P	411.679	0.0758027	0.145615	0.520569	0.602667	0.850046	H2BC20P	337873	ENSG00000261716
LNCSRLR	18.6554	0.56727	0.479021	1.18423	0.236322	0.587601	LNCSRLR	109729161	ENSG00000240032
TMEM260	1058.05	-0.296557	0.0803549	-3.6906	0.000223727	0.0100095	TMEM260	54916	ENSG00000070269
GOLGA8UP	1.67061	0.305052	1.63854	0.186174	0.852309	NA	GOLGA8UP	100507067	NA
GLCE	1794.93	-0.0351569	0.0919873	-0.382193	0.702318	0.898593	GLCE	26035	ENSG00000138604
AIF1L	3698.72	0.0479061	0.0512296	0.935126	0.349724	0.69113	AIF1L	83543	ENSG00000126878
GSTM2	313.873	0.249386	0.118738	2.1003	0.0357022	0.23444	GSTM2	2946	ENSG00000213366
GSTM3	2872.31	0.104927	0.098669	1.06343	0.287589	0.640981	GSTM3	2947	ENSG00000134202
GSTM4	443.788	0.184085	0.115906	1.58823	0.112235	0.416489	GSTM4	2948	ENSG00000168765
MED13L	4039.96	-0.090056	0.163418	-0.551078	0.58158	0.83964	MED13L	23389	ENSG00000123066
LINC02387	72.0473	-0.247546	0.258764	-0.956649	0.338745	0.681354	LINC02387	101929027	ENSG00000256232
RP11-856M9.1	12.9105	0.12173	0.490496	0.248177	0.803997	0.935534	RP11-856M9.1	NA	NA
RRM2	14114	0.00597258	0.0459859	0.129879	0.896662	0.968052	RRM2	6241	ENSG00000171848
COLGALT2	510.933	-0.0467127	0.127628	-0.366006	0.71436	0.903301	COLGALT2	23127	ENSG00000198756
COLGALT1	8127.95	0.153331	0.0583364	2.62838	0.00857915	0.102995	COLGALT1	79709	ENSG00000130309
RUNDC3A	208.867	0.0300858	0.169635	0.177357	0.859228	0.954576	RUNDC3A	10900	ENSG00000108309
KRCC1	763.673	-0.129879	0.10424	-1.24596	0.212778	0.560101	KRCC1	51315	ENSG00000172086
LBX2-AS1	173.392	-0.628465	0.160842	-3.90735	9.33139e-05	0.00524414	LBX2-AS1	151534	ENSG00000257702
RP11-118J22.2	106.237	-0.32567	0.208911	-1.55889	0.119022	0.428813	RP11-118J22.2	NA	NA
RP11-48O20.5	1.15637	0.921193	1.70668	0.539756	0.589365	NA	RP11-48O20.5	NA	NA
UNC5C-AS1	24.7767	-0.272389	0.414992	-0.656373	0.511584	0.801895	UNC5C-AS1	105377335	NA
RCHY1	2929.04	0.0529112	0.0768468	0.688528	0.49112	0.789168	RCHY1	25898	ENSG00000163743
RP1-232L24.3	6.90869	0.642061	0.773711	0.829846	0.406626	NA	RP1-232L24.3	NA	NA
NFE2L3P1	1.70196	1.22724	1.92871	0.636301	0.52458	NA	NFE2L3P1	642996	NA
DSTNP3	3.91436	-0.739802	1.05337	-0.702319	0.48248	NA	DSTNP3	100287016	ENSG00000253833
DSTNP2	163.241	-0.0260617	0.187752	-0.138809	0.889601	0.965491	DSTNP2	171220	ENSG00000248593
DSTNP1	26.4616	-0.121144	0.434118	-0.279059	0.7802	0.928327	DSTNP1	387492	NA
CPT1A	1556.4	0.0913696	0.0822059	1.11147	0.266365	0.617626	CPT1A	1374	ENSG00000110090
CPT1C	438.228	0.0939047	0.147486	0.636701	0.52432	0.809317	CPT1C	126129	ENSG00000169169
CPT1B	32.7201	-0.608358	0.303405	-2.0051	0.044952	0.265016	CPT1B	1375	ENSG00000205560
TPST2	1410.69	0.0618264	0.0753004	0.821064	0.41161	0.738213	TPST2	8459	ENSG00000128294
RP11-422N16.3	2.24844	-1.10096	1.17941	-0.93348	0.350572	NA	RP11-422N16.3	NA	NA
TPST1	953.645	0.109958	0.0760703	1.44548	0.148323	0.47808	TPST1	8460	ENSG00000169902
RP11-214O1.1	3.83215	-1.06972	0.997735	-1.07215	0.283653	NA	RP11-214O1.1	NA	NA
RP11-214O1.2	233.126	0.29088	0.126636	2.29697	0.0216203	0.178153	RP11-214O1.2	NA	NA
MCM7	44959.5	0.000569652	0.0469934	0.0121219	0.990328	0.997194	MCM7	4176	ENSG00000166508
MCM6	17948.3	-0.0949887	0.0455106	-2.08718	0.036872	0.238309	MCM6	4175	ENSG00000076003
MCM5	12647.1	-0.159868	0.0591853	-2.70115	0.00691004	0.0905499	MCM5	4174	ENSG00000100297
MCM4	34457.5	-0.129136	0.0315877	-4.08819	4.34761e-05	0.00289256	MCM4	4173	ENSG00000104738
DUSP19	335.437	-0.0488743	0.10636	-0.459516	0.645863	0.872903	DUSP19	142679	ENSG00000162999
DUSP18	219.164	0.080293	0.147296	0.545112	0.585676	0.841438	DUSP18	150290	ENSG00000167065
N4BP2L2-IT2	108.141	0.173472	0.259033	0.669693	0.503054	0.79701	N4BP2L2-IT2	116828	ENSG00000281026
DUSP15	348.753	0.198064	0.14664	1.35069	0.176796	0.516416	DUSP15	128853	ENSG00000149599
DUSP14	1.36108	-1.3791	5.90237	-0.233652	0.815255	NA	DUSP14	11072	ENSG00000276023
DUSP16	5839.74	0.0338141	0.0905507	0.373428	0.70883	0.900778	DUSP16	80824	ENSG00000111266
DUSP11	1943.95	0.10638	0.0759233	1.40116	0.161167	0.49595	DUSP11	8446	ENSG00000144048
DUSP10	388.36	0.125019	0.102512	1.21956	0.222633	0.571968	DUSP10	11221	ENSG00000143507
DUSP13	8.45195	-0.57686	0.816052	-0.706892	0.479634	NA	DUSP13	51207	ENSG00000079393
DUSP12	2342.32	-0.0640424	0.0975113	-0.656769	0.51133	0.801746	DUSP12	11266	ENSG00000081721
RP11-259K15.2	2.42111	0.0412728	1.07672	0.0383319	0.969423	NA	RP11-259K15.2	NA	NA
CSH2	4.99737	-0.919747	0.931515	-0.987367	0.323463	NA	CSH2	1443	ENSG00000213218
RP11-700P18.1	44.4458	-0.0646345	0.325744	-0.198421	0.842716	0.949626	RP11-700P18.1	NA	NA
EPC2	1721.82	0.118206	0.104463	1.13156	0.257821	0.608185	EPC2	26122	ENSG00000135999
EPC1	3361.64	0.00646725	0.0837187	0.0772497	0.938425	0.98015	EPC1	80314	ENSG00000120616
AF213884.2	23.9411	0.480026	0.365653	1.31279	0.189254	0.531389	AF213884.2	NA	NA
CTD-2140B24.6	3.35311	-1.50045	1.01618	-1.47655	0.139796	NA	CTD-2140B24.6	NA	NA
OPRD1	294.599	-0.142235	0.129328	-1.0998	0.27142	0.623042	OPRD1	4985	ENSG00000116329
CSGALNACT2-DT	67.2675	-0.0736783	0.239918	-0.307098	0.758769	0.919555	CSGALNACT2-DT	118568825	NA
TSR2	7841.09	0.0923299	0.0769412	1.20001	0.230137	0.580906	TSR2	90121	ENSG00000158526
RP11-700P18.2	11.5806	0.791772	0.606123	1.30629	0.191454	0.534481	RP11-700P18.2	NA	NA
RP11-712L6.5	26.0284	-0.27382	0.410947	-0.666316	0.505209	0.797974	RP11-712L6.5	NA	NA
PKMYT1	2647.85	-0.00056401	0.100713	-0.00560019	0.995532	0.998798	PKMYT1	9088	ENSG00000127564
SACS-AS1	3.26349	1.18609	1.31637	0.901036	0.367569	NA	SACS-AS1	100506680	ENSG00000229558
SBF2-AS1	274.031	-0.0385174	0.126628	-0.304177	0.760993	0.92061	SBF2-AS1	283104	ENSG00000246273
CTC-471J1.2	7.1118	-1.2391	0.717437	-1.72712	0.0841461	NA	CTC-471J1.2	NA	NA
BCS1L	3197.41	0.060338	0.0861956	0.700012	0.48392	0.785522	BCS1L	617	ENSG00000074582
RPL37P23	13.1271	0.508383	0.523259	0.97157	0.331265	0.674865	RPL37P23	648217	NA
RP11-295D4.3	6.41544	-0.178115	0.780615	-0.228173	0.819512	NA	RP11-295D4.3	NA	NA
TMF1	2012.89	-0.111572	0.0980915	-1.13743	0.255359	0.605516	TMF1	7110	ENSG00000144747
CTD-2546F11.1	50.9941	-0.0803473	0.243415	-0.330083	0.741337	0.91224	CTD-2546F11.1	NA	NA
FCGBP	41.9345	-0.335257	0.331752	-1.01056	0.312225	0.65862	FCGBP	8857	ENSG00000275395
TF	105.28	-0.46121	0.249285	-1.85013	0.0642951	0.318235	TF	7018	ENSG00000091513
ANKHD1-EIF4EBP3	6.33504	-0.145592	0.682583	-0.213295	0.831096	NA	ANKHD1-EIF4EBP3	404734	ENSG00000254996
CTC-523E23.3	18.2043	0.540744	0.431183	1.25409	0.209808	0.556371	CTC-523E23.3	NA	NA
HORMAD2-AS1	5.25582	0.272121	0.847215	0.321195	0.748063	NA	HORMAD2-AS1	101929664	ENSG00000227117
CTC-523E23.5	6.44842	0.395586	0.721553	0.548243	0.583525	NA	CTC-523E23.5	NA	NA
SNORD58	2.35038	-0.371915	1.12452	-0.330733	0.740846	NA	SNORD58	NA	NA
RP11-1289C17.1	2.94997	2.61645	1.3145	1.99045	0.0465411	NA	RP11-1289C17.1	NA	NA
RP11-1289C17.2	140.889	-0.057194	0.15534	-0.368185	0.712735	0.902454	RP11-1289C17.2	NA	NA
SNORD53	1.82601	0.0209318	1.31249	0.0159481	0.987276	NA	SNORD53	26796	ENSG00000265145
SNORD54	29.6212	0.351059	0.345731	1.01541	0.30991	0.656966	SNORD54	26795	ENSG00000238650
SNORD56	49.4141	-0.269077	0.267895	-1.00441	0.315181	0.661334	SNORD56	26793	ENSG00000229686
CCDC65	237.884	-0.4819	0.129586	-3.71875	0.000200209	0.00911549	CCDC65	85478	ENSG00000139537
CCDC66	1999.65	-0.284407	0.0831894	-3.41879	0.000628998	0.0202704	CCDC66	285331	ENSG00000180376
CCDC61	161.108	0.20916	0.178877	1.16929	0.242285	0.593413	CCDC61	729440	ENSG00000104983
CCDC60	4.29941	-0.718748	1.04216	-0.689671	0.490401	NA	CCDC60	160777	ENSG00000183273
CCDC63	10.9882	0.245523	0.622768	0.394245	0.6934	0.89478	CCDC63	160762	ENSG00000173093
CCDC62	208.696	0.0834139	0.140709	0.592813	0.553306	0.825935	CCDC62	84660	ENSG00000130783
CCDC69	922.634	0.216626	0.0998794	2.16888	0.0300918	0.214304	CCDC69	26112	ENSG00000198624
CCDC68	167.601	0.102273	0.167896	0.609144	0.542429	0.819432	CCDC68	80323	ENSG00000166510
RP11-481J2.3	19.1862	-1.06327	0.455173	-2.33598	0.0194925	0.167933	RP11-481J2.3	NA	NA
EP400	5155.64	-0.104785	0.187602	-0.558548	0.57647	0.836923	EP400	57634	ENSG00000183495
CTD-2024P10.1	3.09627	0.392189	1.0393	0.37736	0.705906	NA	CTD-2024P10.1	NA	NA
CTD-2024P10.2	10.4147	-0.420017	0.583822	-0.719426	0.471879	0.777867	CTD-2024P10.2	NA	NA
NAGS	160.479	-0.131527	0.152977	-0.85978	0.38991	0.724039	NAGS	162417	ENSG00000161653
TANC2	2206.12	-0.215215	0.183911	-1.17021	0.241916	0.592943	TANC2	26115	ENSG00000170921
RP11-574K11.32	23.7722	-0.011321	0.347036	-0.032622	0.973976	0.991566	RP11-574K11.32	NA	NA
TENT5B	224.979	-0.13729	0.146321	-0.938283	0.348099	0.689489	TENT5B	115572	ENSG00000158246
ANKRD18B	348.848	0.332761	0.148035	2.24785	0.0245858	0.192563	ANKRD18B	441459	ENSG00000230453
ANKRD18A	375.864	0.174155	0.140815	1.23676	0.216176	0.564811	ANKRD18A	253650	ENSG00000180071
LINC02188	12.9463	0.185152	0.491851	0.376439	0.70659	0.900451	LINC02188	102724344	ENSG00000261175
TENT5A	1003.97	0.0275151	0.0897106	0.30671	0.759064	0.919555	TENT5A	55603	ENSG00000112773
SH2D5	501.289	0.290506	0.125823	2.30885	0.0209517	0.175448	SH2D5	400745	ENSG00000189410
RNU6-469P	1.85049	0.908919	1.23183	0.737863	0.460598	NA	RNU6-469P	106481327	ENSG00000252062
SH2D7	25.0841	0.520689	0.447397	1.16382	0.244498	0.595603	SH2D7	646892	ENSG00000183476
TAF12	1626.38	-0.0692379	0.0852735	-0.811951	0.41682	0.741496	TAF12	6883	ENSG00000120656
DENND5B-AS1	19.9989	0.0924977	0.469049	0.197203	0.843669	0.94987	DENND5B-AS1	100874249	ENSG00000255867
APLN	54.558	0.56196	0.253368	2.21796	0.0265574	0.200786	APLN	8862	ENSG00000171388
OSR2	400.759	0.243325	0.109833	2.21542	0.0267313	0.201584	OSR2	116039	ENSG00000164920
VEZT	4751.84	0.0114224	0.0700815	0.162987	0.870529	0.959133	VEZT	55591	ENSG00000028203
APLF	186.963	-0.519771	0.137868	-3.77006	0.000163205	0.00786473	APLF	200558	ENSG00000169621
SLC25A41	25.6025	0.351745	0.416982	0.843549	0.398921	0.730475	SLC25A41	284427	ENSG00000181240
SLC25A42	843.273	-0.0533479	0.0963238	-0.553839	0.579689	0.838376	SLC25A42	284439	ENSG00000181035
SLC25A43	317.271	-0.168173	0.115568	-1.45519	0.145615	0.474137	SLC25A43	203427	ENSG00000077713
SLC25A46	4595.05	-0.0407818	0.0743924	-0.548198	0.583556	0.840643	SLC25A46	91137	ENSG00000164209
SLC25A47	6.68408	1.23256	0.827645	1.48924	0.136424	NA	SLC25A47	283600	ENSG00000140107
LINC02234	1.52051	-3.26665	1.55734	-2.09758	0.035942	NA	LINC02234	109729164	ENSG00000248202
LINC02235	9.47672	-0.911507	0.619262	-1.47192	0.141041	0.466182	LINC02235	109729147	ENSG00000254689
LINC02236	15.1571	-0.148304	0.473871	-0.312963	0.754309	0.917258	LINC02236	109729133	ENSG00000251365
LINC02232	0.969995	-1.11573	1.92721	-0.578939	0.56263	NA	LINC02232	401134	ENSG00000250125
PDZD7	290.037	0.164826	0.13322	1.23725	0.215993	0.564621	PDZD7	79955	ENSG00000186862
PDZD4	719.047	-0.0273102	0.125037	-0.218417	0.827104	0.943061	PDZD4	57595	ENSG00000067840
PDZD3	2.40593	-1.1345	1.01944	-1.11287	0.265764	NA	PDZD3	79849	ENSG00000172367
PDZD2	295.901	0.132006	0.129637	1.01827	0.30855	0.65658	PDZD2	23037	ENSG00000133401
ANKEF1	524.471	-0.0395257	0.102091	-0.387163	0.698636	0.897058	ANKEF1	63926	ENSG00000132623
OCLNP1	10.5478	-1.43753	0.731708	-1.96462	0.0494577	0.278311	OCLNP1	647859	NA
PDZD9	13.5687	-0.689994	0.669572	-1.0305	0.302775	0.651512	PDZD9	255762	ENSG00000155714
PDZD8	5121.54	0.0186199	0.096066	0.193824	0.846314	0.950835	PDZD8	118987	ENSG00000165650
RP11-104H15.8	17.3248	-0.708218	0.44475	-1.5924	0.111296	0.414029	RP11-104H15.8	NA	NA
ZNF296	762.393	0.0894103	0.142709	0.626524	0.530972	0.813235	ZNF296	162979	ENSG00000170684
ACRP1	2.86887	-1.11602	1.12608	-0.991064	0.321654	NA	ACRP1	645529	ENSG00000175509
TMCC2	1481.18	-0.101005	0.0807422	-1.25096	0.210949	0.557434	TMCC2	9911	ENSG00000133069
TMCC3	540.086	0.0036773	0.115279	0.031899	0.974553	0.991767	TMCC3	57458	ENSG00000057704
RP11-541E12.1	1.59294	-0.687643	1.46595	-0.469076	0.639016	NA	RP11-541E12.1	NA	NA
RP11-637N19.1	1.43177	-0.579247	1.63989	-0.353222	0.723922	NA	RP11-637N19.1	NA	NA
SUMO2P21	826.258	-0.0257598	0.185132	-0.139142	0.889338	0.965491	SUMO2P21	728825	NA
SGPP2	671.033	0.040595	0.105119	0.386183	0.699361	0.897456	SGPP2	130367	ENSG00000163082
SGPP1	1473.96	-0.0221808	0.0976802	-0.227076	0.820365	0.940838	SGPP1	81537	ENSG00000126821
ATP8A2	112.68	0.123636	0.199229	0.620575	0.53488	0.815064	ATP8A2	51761	ENSG00000132932
ATP8A1	1457.01	0.0615867	0.114705	0.536914	0.591327	0.844867	ATP8A1	10396	ENSG00000124406
RP11-436M15.1	1.73213	-0.68226	1.58421	-0.430663	0.666713	NA	RP11-436M15.1	NA	NA
SF3A3P1	54.2131	0.0567019	0.237357	0.238889	0.811192	0.93798	SF3A3P1	170548	ENSG00000230568
RP11-2H8.3	2.36675	2.69451	1.42963	1.88476	0.059462	NA	RP11-2H8.3	NA	NA
RP11-752G15.11	4.83832	-0.128082	0.751944	-0.170335	0.864747	NA	RP11-752G15.11	NA	NA
RP11-54O7.18	7.09071	-0.720219	0.760624	-0.946879	0.3437	NA	RP11-54O7.18	NA	NA
ADTRP	3.1559	-0.154425	1.16984	-0.132006	0.89498	NA	ADTRP	84830	ENSG00000111863
AC005387.3	5.54853	1.51371	1.07873	1.40324	0.160546	NA	AC005387.3	NA	NA
AC005387.2	7.82646	-0.29904	0.842459	-0.354961	0.722619	NA	AC005387.2	NA	NA
RP11-201O14.2	0.921173	1.78134	2.15158	0.827922	0.407715	NA	RP11-201O14.2	NA	NA
RP11-201O14.1	1.97146	-0.470936	1.34974	-0.348909	0.727158	NA	RP11-201O14.1	NA	NA
LINC01767	6.27165	-0.889655	0.857933	-1.03698	0.299747	NA	LINC01767	105378744	ENSG00000223956
LINC01763	5.07247	-0.958172	0.804063	-1.19166	0.233393	NA	LINC01763	105378854	NA
LINC01762	6.96129	0.768355	0.804352	0.955248	0.339452	NA	LINC01762	101929023	ENSG00000233154
C1orf100	6.61961	-0.0223076	0.803365	-0.0277678	0.977847	NA	C1orf100	200159	ENSG00000173728
LRRC14B	2.73629	-1.63745	1.27852	-1.28074	0.200286	NA	LRRC14B	389257	ENSG00000185028
OR10A2	2.48566	0.509547	1.26908	0.40151	0.688044	NA	OR10A2	341276	ENSG00000170790
C1orf105	3.16504	2.24364	1.22746	1.82787	0.0675692	NA	C1orf105	92346	ENSG00000180999
C1orf109	4655.26	-0.0118751	0.0487686	-0.243498	0.807619	0.936637	C1orf109	54955	ENSG00000116922
UST	997.783	0.090333	0.0785603	1.14986	0.250203	0.600949	UST	10090	ENSG00000111962
SLC4A1APP1	37.9829	-0.048928	0.617257	-0.0792669	0.93682	0.979985	SLC4A1APP1	100288436	NA
TOLLIP-AS1	57.7908	0.0656867	0.266135	0.246817	0.805049	0.935788	TOLLIP-AS1	NA	NA
RP11-490G8.1	12.9442	0.0885343	0.503027	0.176003	0.860292	0.955081	RP11-490G8.1	NA	NA
NRAV	985.338	-0.383309	0.0792981	-4.83377	1.33969e-06	0.000189666	NRAV	100506668	ENSG00000248008
RP11-142I20.2	3.07233	-0.593256	1.02469	-0.578964	0.562614	NA	RP11-142I20.2	NA	NA
NRAS	10836	-0.0541509	0.0639311	-0.847021	0.396984	0.728888	NRAS	4893	ENSG00000213281
PIGY-DT	3.4544	0.065183	0.97398	0.0669243	0.946642	NA	PIGY-DT	101929134	ENSG00000285122
AC068831.16	12.225	0.940776	0.519424	1.81119	0.0701112	0.3306	AC068831.16	NA	NA
AC068831.17	2.14457	-0.294142	1.47857	-0.198937	0.842312	NA	AC068831.17	NA	NA
CABLES1	3690.09	0.23787	0.081016	2.93609	0.00332379	0.0605059	CABLES1	91768	ENSG00000134508
RP11-778D9.13	5.33819	-1.73545	0.965698	-1.7971	0.0723202	NA	RP11-778D9.13	NA	NA
CABLES2	905.616	0.0994864	0.0972007	1.02352	0.306064	0.654153	CABLES2	81928	ENSG00000149679
RP11-263K14.1	8.59165	1.03777	0.605724	1.71327	0.0866637	NA	RP11-263K14.1	NA	NA
RP11-247C2.2	1.61468	1.11281	1.41782	0.78487	0.43253	NA	RP11-247C2.2	NA	NA
SMIM11B	0.787874	3.75158	3.47792	1.07868	0.280728	NA	SMIM11B	NA	NA
PACS1	1615.99	-0.0362841	0.121093	-0.299638	0.764453	0.921595	PACS1	55690	ENSG00000175115
PACS2	1995.18	0.0666376	0.0854612	0.779741	0.435544	0.753689	PACS2	23241	ENSG00000179364
ZNF607	936.14	-0.24755	0.0835082	-2.96438	0.00303291	0.0570707	ZNF607	84775	ENSG00000198182
SBNO2	542.441	-0.334225	0.491391	-0.680161	0.496402	0.792509	SBNO2	22904	ENSG00000064932
SBNO1	5172.24	-0.15434	0.0938092	-1.64525	0.0999172	0.394581	SBNO1	55206	ENSG00000139697
RNF167	7439.67	0.0485791	0.0699697	0.694287	0.487502	0.787618	RNF167	26001	ENSG00000108523
RNF168	1597.2	0.0323023	0.0641802	0.503306	0.614749	0.855632	RNF168	165918	ENSG00000163961
ZBTB41	946.749	-0.11855	0.176357	-0.672216	0.501446	0.79584	ZBTB41	360023	ENSG00000177888
ZBTB42	340.288	0.0760509	0.130989	0.580591	0.561516	0.830583	ZBTB42	100128927	ENSG00000179627
ZBTB43	1700.09	-0.0892097	0.106901	-0.834507	0.403995	0.733396	ZBTB43	23099	ENSG00000169155
SMIM11A	203.169	-1.00948	0.874788	-1.15397	0.248512	0.599319	SMIM11A	NA	NA
SLC27A1	261.673	-0.293703	0.125622	-2.33799	0.0193879	0.167613	SLC27A1	376497	ENSG00000130304
RP11-381E24.4	12.2851	0.425973	0.50679	0.840531	0.400611	0.731784	RP11-381E24.4	NA	NA
ZBTB47	588.219	0.208035	0.11451	1.81674	0.0692575	0.329037	ZBTB47	92999	ENSG00000114853
ZBTB48	2963.08	-0.245429	0.0823171	-2.9815	0.00286836	0.0554451	ZBTB48	3104	ENSG00000204859
ALOX15B	13.89	0.808936	0.562866	1.43717	0.150669	0.481668	ALOX15B	247	ENSG00000179593
ENSG10010134625.1	1.61398	0.885159	1.5296	0.578686	0.562801	NA	ENSG10010134625.1	NA	NA
SNORA74C-2	0.994846	1.01319	2.08087	0.486906	0.626325	NA	SNORA74C-2	109617009	ENSG00000288603
DRICH1	41.9752	-0.272276	0.350104	-0.777702	0.436744	0.754452	DRICH1	51233	ENSG00000189269
RP11-527D7.4	83.932	-0.122033	0.262729	-0.464481	0.642303	0.871031	RP11-527D7.4	NA	NA
RP5-1112D6.8	46.1115	-0.0882776	0.323379	-0.272985	0.784865	0.929481	RP5-1112D6.8	NA	NA
P4HA2	1613.2	-0.0119012	0.097307	-0.122306	0.902657	0.969666	P4HA2	8974	ENSG00000072682
EPCAM-DT	13.3601	-0.123059	0.553927	-0.222158	0.824191	0.942363	EPCAM-DT	101927043	ENSG00000234690
RP11-96D1.3	2.48964	0.757825	1.19971	0.631672	0.527601	NA	RP11-96D1.3	NA	NA
FDXR	1196.4	0.202131	0.121078	1.66943	0.0950322	0.384506	FDXR	2232	ENSG00000161513
RP11-527D7.3	46.8591	-0.212115	0.306526	-0.691998	0.488939	0.788148	RP11-527D7.3	NA	NA
RP11-527D7.1	38.2738	0.66249	0.313678	2.112	0.0346861	0.230849	RP11-527D7.1	NA	NA
RP11-106E15.1	14.9979	0.043156	0.494568	0.0872601	0.930465	0.977587	RP11-106E15.1	NA	NA
MRPL54	3802.34	0.218107	0.132832	1.64198	0.100594	0.395794	MRPL54	116541	ENSG00000183617
MRPL55	4799.66	0.0651481	0.124664	0.522591	0.601259	0.849788	MRPL55	128308	ENSG00000162910
MRPL57	4577.5	0.0866365	0.0960536	0.901961	0.367078	0.705721	MRPL57	78988	ENSG00000173141
MRPL50	3271.42	0.0865149	0.0905391	0.955552	0.339298	0.681765	MRPL50	54534	ENSG00000136897
MRPL51	13675.4	0.170977	0.108398	1.5773	0.114726	0.421263	MRPL51	51258	ENSG00000111639
MRPL52	6162.69	0.0972301	0.113505	0.856618	0.391656	0.725465	MRPL52	122704	ENSG00000172590
MRPL53	19.1131	0.0223702	0.387382	0.0577472	0.95395	0.985436	MRPL53	116540	ENSG00000204822
SCML2P2	6.68877	-2.19128	1.00987	-2.16986	0.0300176	NA	SCML2P2	100421172	NA
TRIQK	852.745	-0.10117	0.0859724	-1.17677	0.239287	0.590042	TRIQK	286144	ENSG00000205133
IQCC	1665.71	-0.250697	0.0945848	-2.6505	0.00803733	0.0986139	IQCC	55721	ENSG00000160051
TMEM140	799.735	-0.215605	0.152329	-1.4154	0.156953	0.488774	TMEM140	55281	ENSG00000146859
IQCG	613.697	-0.0519783	0.10117	-0.51377	0.607412	0.851734	IQCG	84223	ENSG00000114473
IQCE	1383.15	0.137828	0.0862271	1.59843	0.109948	0.411407	IQCE	23288	ENSG00000106012
IQCD	192.236	-0.734641	0.15294	-4.80345	1.55951e-06	0.000211611	IQCD	115811	ENSG00000166578
IQCK	422.965	0.0365001	0.100425	0.363457	0.716264	0.903789	IQCK	124152	ENSG00000174628
IQCH	721.68	-0.332794	0.097539	-3.41191	0.000645103	0.0205328	IQCH	64799	ENSG00000103599
AC009955.8	2.79985	-1.06252	1.07521	-0.988199	0.323055	NA	AC009955.8	NA	NA
IQCN	31.3558	-0.342956	0.415025	-0.826349	0.408606	0.736689	IQCN	80726	ENSG00000130518
IQCM	19.2966	0.827586	0.428511	1.93131	0.0534449	0.289486	IQCM	285423	ENSG00000234828
RNY4P25	1.75867	-0.60658	1.54636	-0.392262	0.694864	NA	RNY4P25	100862665	ENSG00000238711
WDTC1	3409.52	-0.195379	0.0901445	-2.1674	0.0302043	0.214667	WDTC1	23038	ENSG00000142784
PDE11A-AS1	1.91364	-0.0134949	1.36526	-0.00988451	0.992113	NA	PDE11A-AS1	105373764	ENSG00000229941
CTD-2587M2.2	1.36623	0.579233	1.43059	0.40489	0.685558	NA	CTD-2587M2.2	NA	NA
CTD-2587M2.1	12.2615	-0.443606	0.531114	-0.835237	0.403584	0.733312	CTD-2587M2.1	NA	NA
FDX2	5.61581	0.139285	0.805219	0.172978	0.862669	NA	FDX2	112812	ENSG00000267673
RTL8C	2236.96	-0.0197855	0.0858956	-0.230344	0.817825	0.940289	RTL8C	8933	ENSG00000134590
FDX1	3040.85	0.171903	0.0834969	2.0588	0.0395134	0.245767	FDX1	2230	ENSG00000137714
RP11-452J21.2	3.53031	-0.88419	0.912997	-0.968447	0.332821	NA	RP11-452J21.2	NA	NA
RTL8A	2158.06	0.103379	0.0975948	1.05926	0.28948	0.642199	RTL8A	26071	ENSG00000203950
DSTYK	1961.94	-0.000376222	0.117824	-0.00319307	0.997452	0.999196	DSTYK	25778	ENSG00000133059
SRSF12	1510.63	-0.0572729	0.0685754	-0.835182	0.403615	0.733312	SRSF12	135295	ENSG00000154548
H2BW3P	54.4243	-0.414846	0.298636	-1.38914	0.164791	0.500369	H2BW3P	100101478	NA
CTD-2012J19.1	8.93235	-0.0758994	0.635264	-0.119477	0.904898	NA	CTD-2012J19.1	NA	NA
GSX1	1.70981	2.20969	1.48858	1.48443	0.137695	NA	GSX1	219409	ENSG00000169840
NF2	3055.68	0.0488986	0.0629405	0.776901	0.437217	0.754674	NF2	4771	ENSG00000186575
NF1	8357.51	-0.0776758	0.174872	-0.444186	0.656908	0.877973	NF1	4763	ENSG00000196712
IL5RA	3.83926	-1.31153	0.964193	-1.36023	0.173756	NA	IL5RA	3568	ENSG00000091181
BLM	5350.62	-0.150399	0.0615722	-2.44265	0.0145798	0.142448	BLM	641	ENSG00000197299
BLK	6.94838	0.610308	0.654614	0.932317	0.351173	NA	BLK	640	ENSG00000136573
RPL10P9	426.101	0.166617	0.154732	1.07681	0.281565	0.634258	RPL10P9	389342	ENSG00000233913
RPL10P6	4.75878	-0.461008	0.876232	-0.526125	0.598801	NA	RPL10P6	285176	ENSG00000230076
RPL10P4	1.06937	0.344444	2.32119	0.148391	0.882034	NA	RPL10P4	391151	ENSG00000238003
ERVK3-1	112.056	-0.609218	0.205895	-2.95888	0.00308763	0.0577355	ERVK3-1	105372481	ENSG00000142396
SIRPB1	1.12986	-1.64796	2.0073	-0.820986	0.411654	NA	SIRPB1	10326	ENSG00000101307
ATXN7	1709.55	-0.0624204	0.125608	-0.496945	0.619228	0.857729	ATXN7	6314	ENSG00000163635
ATXN2	2837.41	-0.339716	0.113987	-2.9803	0.0028797	0.0555083	ATXN2	6311	ENSG00000204842
ATXN3	1280.8	-0.0369987	0.0719833	-0.51399	0.607259	0.851732	ATXN3	4287	ENSG00000066427
ATXN1	1104.04	0.0445821	0.120773	0.369139	0.712024	0.902321	ATXN1	6310	ENSG00000124788
RP11-30K9.6	16.6857	-1.37446	0.450296	-3.05235	0.00227055	0.0471127	RP11-30K9.6	NA	NA
RECK	238.396	0.0278193	0.127516	0.218163	0.827302	0.943066	RECK	8434	ENSG00000122707
AC018804.6	9.27858	1.63686	0.593235	2.7592	0.00579423	NA	AC018804.6	NA	NA
MT-ATP6	74465.2	0.0415726	0.167293	0.248502	0.803746	0.935534	MT-ATP6	NA	NA
STRIP2	1086.46	-0.18106	0.0822665	-2.20089	0.0277437	0.205898	STRIP2	57464	ENSG00000128578
AP006621.5	162.188	0.107329	0.173917	0.617124	0.537153	0.81623	AP006621.5	NA	NA
AP006621.6	12.6393	0.00729865	0.546497	0.0133553	0.989344	0.996933	AP006621.6	NA	NA
AP006621.8	6.29439	-0.122479	0.703339	-0.17414	0.861755	NA	AP006621.8	NA	NA
ZNF876P	186.752	0.367632	0.151454	2.42735	0.0152097	0.145851	ZNF876P	642280	ENSG00000198155
IFI44L	25.1053	0.0917572	0.429053	0.21386	0.830656	0.944136	IFI44L	10964	ENSG00000137959
RP11-310E22.7	1.39183	-0.674898	1.60539	-0.420395	0.674197	NA	RP11-310E22.7	NA	NA
RP11-310E22.5	1.64993	-1.46079	1.90282	-0.767695	0.442669	NA	RP11-310E22.5	NA	NA
AREL1	3689.13	-0.0404965	0.099637	-0.406441	0.684419	0.890764	AREL1	9870	ENSG00000119682
HMGN2P7	1.82392	-0.940713	1.3006	-0.723292	0.469501	NA	HMGN2P7	644498	NA
HMGN2P6	19.2248	0.445942	0.389116	1.14604	0.25178	0.602511	HMGN2P6	643872	NA
HMGN2P5	29.5574	0.0421737	0.390491	0.108002	0.913994	0.973485	HMGN2P5	727795	NA
HMGN2P4	32.9364	0.427586	0.314293	1.36047	0.173681	0.512305	HMGN2P4	643744	NA
HMGN2P3	271.42	-0.0306771	0.155369	-0.197446	0.843478	0.949773	HMGN2P3	728632	NA
TAOK1	10906.9	0.0574869	0.178087	0.322802	0.746845	0.914057	TAOK1	57551	ENSG00000160551
RP11-110G21.1	401.115	-0.678676	0.108724	-6.24217	4.31553e-10	2.06995e-07	RP11-110G21.1	NA	NA
SPDYE1	37.1964	-0.115922	0.337706	-0.343263	0.731401	0.909067	SPDYE1	285955	ENSG00000136206
SPDYE3	3.80648	-0.42855	0.984092	-0.435478	0.663216	NA	SPDYE3	441272	ENSG00000214300
LASP1	6191.02	-0.0598073	0.0646033	-0.925762	0.35457	0.694574	LASP1	3927	ENSG00000002834
SPDYE2	74.955	0.089993	0.211957	0.424581	0.671142	0.884002	SPDYE2	441273	ENSG00000205238
RP11-446E24.3	5.76846	-0.147729	0.800955	-0.184441	0.853667	NA	RP11-446E24.3	NA	NA
TMEM132D-AS1	1.53653	-0.599852	1.91543	-0.313168	0.754153	NA	TMEM132D-AS1	283352	ENSG00000249196
THOC7-AS1	3.74259	1.46099	0.849552	1.71972	0.0854836	NA	THOC7-AS1	100874039	ENSG00000240549
RP11-535C21.3	12.2311	0.503331	0.532265	0.945641	0.344332	0.686443	RP11-535C21.3	NA	NA
MICALL2	259.581	-0.0687979	0.148547	-0.463141	0.643263	0.871324	MICALL2	79778	ENSG00000164877
TAOK3	1204.76	-0.0819406	0.0872975	-0.938637	0.347917	0.689488	TAOK3	51347	ENSG00000135090
RP11-857B24.1	1.84651	0.918636	1.26008	0.729029	0.465984	NA	RP11-857B24.1	NA	NA
RP11-661A12.15	6.65664	-0.487966	0.664781	-0.734025	0.462933	NA	RP11-661A12.15	NA	NA
KRR1P1	10.5987	-0.622127	0.610498	-1.01905	0.30818	0.656294	KRR1P1	100422486	NA
RPS29P5	4.41887	-0.838272	1.06618	-0.786238	0.431728	NA	RPS29P5	100271124	NA
PEAR1	27.7873	0.0110068	0.415526	0.0264889	0.978867	0.994392	PEAR1	375033	ENSG00000187800
FRG1HP	285.636	-0.172459	0.118869	-1.45083	0.146826	0.475922	FRG1HP	100132352	NA
RP11-661A12.12	55.8088	-0.458365	0.272967	-1.6792	0.0931136	0.379787	RP11-661A12.12	NA	NA
RP11-371C18.3	3.52922	-1.02029	1.01452	-1.00568	0.314569	NA	RP11-371C18.3	NA	NA
HHIP-AS1	46.3757	0.10161	0.254775	0.398825	0.690022	0.89311	HHIP-AS1	646576	ENSG00000248890
RP11-344F5.1	0.771976	-1.42192	2.49886	-0.569025	0.569339	NA	RP11-344F5.1	NA	NA
VEPH1	13.0061	-0.542746	0.606197	-0.89533	0.370611	0.708572	VEPH1	79674	ENSG00000197415
MREG	1039.95	0.123071	0.0821908	1.49739	0.134292	0.45578	MREG	55686	ENSG00000118242
KLF10	2690.86	0.0712826	0.070979	1.00428	0.315245	0.661361	KLF10	7071	ENSG00000155090
VN1R42P	9.2018	-0.310831	0.689347	-0.450906	0.652057	NA	VN1R42P	100312794	NA
AP000640.10	31.7461	-0.812928	0.387435	-2.09823	0.0358848	0.23496	AP000640.10	NA	NA
RP11-264F23.1	6.83811	-0.727902	0.722247	-1.00783	0.313536	NA	RP11-264F23.1	NA	NA
KLF16	2288.66	0.126199	0.118925	1.06116	0.288616	0.641435	KLF16	83855	ENSG00000129911
RP1-20N2.7	1.07946	-0.617348	2.38392	-0.258963	0.795664	NA	RP1-20N2.7	NA	NA
PROC	11.8236	-0.354359	0.529687	-0.668996	0.503498	0.79739	PROC	5624	ENSG00000115718
RP1-20N2.8	25.4517	-0.34516	0.374862	-0.920768	0.357172	0.696743	RP1-20N2.8	NA	NA
CNOT6	6117.45	0.0732224	0.0843972	0.867593	0.385617	0.720125	CNOT6	57472	ENSG00000113300
SMARCA5-AS1	269.997	0.066358	0.209472	0.316786	0.751406	0.915995	SMARCA5-AS1	100128055	ENSG00000245112
RP11-295K3.1	8.1388	0.284778	0.624453	0.456043	0.648359	NA	RP11-295K3.1	NA	NA
RP3-348I23.2	1.84012	-0.0640002	1.15648	-0.0553406	0.955867	NA	RP3-348I23.2	NA	NA
FGF14-AS2	28.9463	-0.858886	0.377585	-2.27468	0.0229249	0.184409	FGF14-AS2	283481	ENSG00000272143
RP11-140H17.2	4.15439	1.59486	1.03057	1.54754	0.121733	NA	RP11-140H17.2	NA	NA
ZFYVE26	2191.16	-0.117825	0.122493	-0.961887	0.336106	0.678762	ZFYVE26	23503	ENSG00000072121
SYNJ2BP	2949.04	0.160066	0.0560492	2.85582	0.00429261	0.0695636	SYNJ2BP	55333	ENSG00000213463
RNU6-554P	0.975175	-2.21044	2.11763	-1.04383	0.296566	NA	RNU6-554P	106479812	ENSG00000222398
PLUT	4.05119	-0.268302	0.816637	-0.328544	0.7425	NA	PLUT	100861550	NA
EEFSEC	2150.12	-0.110608	0.0843807	-1.31082	0.189918	0.532772	EEFSEC	60678	ENSG00000132394
DPY19L1P2	16.2804	-0.388437	0.510423	-0.76101	0.446651	0.76052	DPY19L1P2	102724668	NA
DPY19L1P1	155.388	-0.136175	0.169794	-0.802003	0.422552	0.744609	DPY19L1P1	100129460	NA
AC006978.6	189.314	0.155826	0.144085	1.08149	0.279478	0.632396	AC006978.6	NA	NA
NHEJ1	787.246	0.156373	0.0840503	1.86047	0.0628188	0.314323	NHEJ1	79840	ENSG00000187736
KPTN	649.081	0.180865	0.0888528	2.03556	0.0417951	0.254674	KPTN	11133	ENSG00000118162
RP11-476I15.5	0.826456	-2.76802	2.2093	-1.25289	0.210244	NA	RP11-476I15.5	NA	NA
SCARB2	5965.87	0.0827498	0.0656481	1.2605	0.207487	0.553306	SCARB2	950	ENSG00000138760
SCARB1	2714.28	0.171098	0.0866527	1.97452	0.0483222	0.27503	SCARB1	949	ENSG00000073060
INSIG1-DT	214.796	-0.120807	0.163177	-0.740346	0.45909	0.767679	INSIG1-DT	105375591	NA
RP11-529K1.5	14.6832	-0.266212	0.464132	-0.573569	0.56626	0.832794	RP11-529K1.5	NA	NA
ILVBL-AS1	20.3796	-0.437003	0.445059	-0.9819	0.326149	0.671005	ILVBL-AS1	118827806	NA
RRAS	622.489	-0.0427342	0.158929	-0.268888	0.788016	0.930274	RRAS	6237	ENSG00000126458
RP11-462H3.2	3.06533	-0.528155	0.973206	-0.542696	0.587339	NA	RP11-462H3.2	NA	NA
RP11-467L13.4	13.8852	0.160554	0.578613	0.277481	0.781411	0.929037	RP11-467L13.4	NA	NA
RP11-467L13.7	84.9056	-0.416174	0.231298	-1.7993	0.0719714	0.335611	RP11-467L13.7	NA	NA
SPON1-AS1	2.02437	0.792911	1.38628	0.571971	0.567342	NA	SPON1-AS1	109729138	NA
RNPS1	21818	5.31967e-05	0.0608943	0.000873591	0.999303	0.999691	RNPS1	10921	ENSG00000205937
DRAIC	25.6236	-0.514454	0.358091	-1.43666	0.150815	0.481734	DRAIC	145837	ENSG00000245750
METTL15P1	22.1325	0.145797	0.570357	0.255624	0.798241	0.934218	METTL15P1	100130758	NA
RP11-1149M3.2	15.7421	0.250266	0.491195	0.509505	0.610398	0.852886	RP11-1149M3.2	NA	NA
AC084219.4	54.3582	-0.527874	0.270495	-1.95151	0.0509963	0.282075	AC084219.4	NA	NA
NCF1B	2.24056	0.948556	1.15277	0.822846	0.410595	NA	NCF1B	654816	ENSG00000182487
RP11-469L4.1	1.16569	-3.08291	1.71444	-1.7982	0.0721448	NA	RP11-469L4.1	NA	NA
MYBPC3	1.87418	0.74145	1.40611	0.527306	0.597981	NA	MYBPC3	4607	ENSG00000134571
MYBPC2	38.8391	-0.587174	0.36614	-1.60369	0.108783	0.409659	MYBPC2	4606	ENSG00000086967
MYBPC1	4.75027	1.59635	0.773055	2.06498	0.0389245	NA	MYBPC1	4604	ENSG00000196091
TNFSF13	204.368	-0.121197	0.161133	-0.752154	0.451959	0.764589	TNFSF13	8741	ENSG00000161955
TNFSF12	25.4903	0.371465	0.458313	0.810505	0.41765	0.741927	TNFSF12	8742	ENSG00000239697
RP11-527N22.1	67.0255	-0.284273	0.232576	-1.22228	0.221603	0.571534	RP11-527N22.1	NA	NA
SPRY3	9.69126	0.134881	0.637428	0.211602	0.832417	0.9452	SPRY3	10251	ENSG00000168939
SPRY2	2357.5	-0.148225	0.0699803	-2.1181	0.0341665	0.229091	SPRY2	10253	ENSG00000136158
SPRY1	645.924	-0.135158	0.106135	-1.27345	0.202859	0.548357	SPRY1	10252	ENSG00000164056
TNFSF10	6.79816	0.951019	0.665931	1.4281	0.153262	NA	TNFSF10	8743	ENSG00000121858
TRPC6	37.4841	0.327089	0.336445	0.972192	0.330955	0.674695	TRPC6	7225	ENSG00000137672
RP11-527N22.2	32.2976	-0.232741	0.383984	-0.606122	0.544434	0.82047	RP11-527N22.2	NA	NA
TRPC4	22.0373	0.149942	0.418753	0.358069	0.720292	0.904916	TRPC4	7223	ENSG00000133107
SPRY4	132.207	-0.0854519	0.19784	-0.431925	0.665796	0.882295	SPRY4	81848	ENSG00000187678
RASSF10	50.9311	-0.29659	0.310192	-0.956151	0.338996	0.681579	RASSF10	644943	ENSG00000189431
TNFSF15	7.18437	0.473238	0.715473	0.661433	0.508335	NA	TNFSF15	9966	ENSG00000181634
USF3	1133.65	-0.12289	0.142839	-0.860338	0.389602	0.723881	USF3	205717	ENSG00000176542
USF1	1555.36	0.0182769	0.0827636	0.220832	0.825223	0.942766	USF1	7391	ENSG00000158773
TBX18	1377.04	0.0434268	0.08307	0.522774	0.601132	0.849784	TBX18	9096	ENSG00000112837
TBX19	151.631	-0.702243	0.159765	-4.39549	1.10525e-05	0.000986826	TBX19	9095	ENSG00000143178
TNFSF18	1.03792	-0.329359	1.82242	-0.180727	0.856582	NA	TNFSF18	8995	ENSG00000120337
UTP15	3305.03	0.0656196	0.0746666	0.878834	0.379491	0.715359	UTP15	84135	ENSG00000164338
RP11-511H23.2	25.0157	0.268334	0.428377	0.626398	0.531054	0.81326	RP11-511H23.2	NA	NA
AMBRA1	3675.94	0.043255	0.0726092	0.595724	0.55136	0.825015	AMBRA1	55626	ENSG00000110497
DICER1-AS1	258.52	-0.496119	0.140154	-3.53981	0.000400415	0.0152075	DICER1-AS1	400242	ENSG00000235706
RP13-582O9.7	71.1845	-0.516419	0.236467	-2.1839	0.0289698	0.210581	RP13-582O9.7	NA	NA
AC005330.2	27.032	-0.197852	0.377134	-0.524619	0.599848	0.849132	AC005330.2	NA	NA
RP11-525G13.2	13.7418	0.0130503	0.577892	0.0225825	0.981983	0.994617	RP11-525G13.2	NA	NA
RBMX	32178.3	0.144155	0.0505698	2.8506	0.00436362	0.0703366	RBMX	27316	ENSG00000147274
TRAV8-3	3.29569	-0.0334998	1.09402	-0.0306208	0.975572	NA	TRAV8-3	28683	ENSG00000211787
TRAV8-2	7.97178	-0.172164	0.765959	-0.224769	0.822159	NA	TRAV8-2	28684	ENSG00000211786
TRAV8-6	3.05799	0.957373	1.06539	0.898616	0.368857	NA	TRAV8-6	28680	ENSG00000211795
SLIRP	12586.2	0.202585	0.116326	1.74152	0.0815917	0.35691	SLIRP	81892	ENSG00000119705
LINC01160	8.89141	-0.769649	0.663258	-1.16041	0.245884	NA	LINC01160	100129269	NA
LINC01165	4.25709	0.981055	1.03728	0.945799	0.344251	NA	LINC01165	100128830	NA
LINC01164	2.92892	0.895927	1.08495	0.825779	0.408929	NA	LINC01164	399827	ENSG00000189275
LINC01167	16.5064	-0.510328	0.52381	-0.97426	0.329927	0.673903	LINC01167	103695432	ENSG00000224758
LINC01166	35.3315	1.04579	0.389026	2.68822	0.00718344	0.0923106	LINC01166	101927590	ENSG00000232903
LINC01169	1.85996	1.8182	1.44262	1.26034	0.207546	NA	LINC01169	102723165	ENSG00000259471
LINC01168	5.51662	1.17453	0.768767	1.52781	0.126561	NA	LINC01168	399829	ENSG00000240707
PSMD7P1	2.96084	-0.725465	1.08526	-0.668469	0.503834	NA	PSMD7P1	280637	NA
TET2	1486.93	-0.0648314	0.141072	-0.459563	0.64583	0.872903	TET2	54790	ENSG00000168769
RP5-855F16.1	3.61756	0.352744	0.921591	0.382755	0.701901	NA	RP5-855F16.1	NA	NA
RP11-456H18.2	16.7061	-0.327303	0.502456	-0.651406	0.514784	0.803725	RP11-456H18.2	NA	NA
RP11-588G21.2	1.17714	1.30621	2.15013	0.6075	0.543519	NA	RP11-588G21.2	NA	NA
RP11-1060J15.4	13.0675	0.243519	0.481608	0.505637	0.613112	0.854594	RP11-1060J15.4	NA	NA
DYNC1H1	20638.2	-0.0366449	0.199318	-0.183851	0.85413	0.952607	DYNC1H1	1778	ENSG00000197102
RP11-1060J15.9	1.69178	-0.286061	1.20296	-0.237799	0.812037	NA	RP11-1060J15.9	NA	NA
CCNB3	125.663	0.236423	0.187967	1.25779	0.208468	0.554722	CCNB3	85417	ENSG00000147082
CCNB2	5138.88	0.0794911	0.073387	1.08318	0.27873	0.631668	CCNB2	9133	ENSG00000157456
CCNB1	13334.4	0.12848	0.0662315	1.93987	0.052396	0.285815	CCNB1	891	ENSG00000134057
VPS18	2677.25	-0.144644	0.069761	-2.07343	0.0381327	0.242294	VPS18	57617	ENSG00000104142
AC016999.2	3.21935	-0.109873	1.15759	-0.094915	0.924382	NA	AC016999.2	NA	NA
RWDD2B	1550.29	-0.0425147	0.0795295	-0.534577	0.592942	0.845864	RWDD2B	10069	ENSG00000156253
RP11-55L4.2	15.0545	-0.68822	0.574324	-1.19831	0.230795	0.581712	RP11-55L4.2	NA	NA
LRRK2-DT	9.3381	-0.104299	0.700819	-0.148824	0.881692	0.962776	LRRK2-DT	107984474	NA
RPS4X	150672	0.215188	0.0992282	2.16862	0.0301117	0.214304	RPS4X	6191	ENSG00000198034
TOB2P1	97.6121	-0.592017	0.206959	-2.86056	0.00422899	0.0690602	TOB2P1	222699	NA
RNU6-94P	0.950236	0.344456	2.27079	0.15169	0.879432	NA	RNU6-94P	106481206	ENSG00000271819
RP11-440L14.5	3.04816	-1.33094	1.06062	-1.25487	0.209526	NA	RP11-440L14.5	NA	NA
DISC1FP1	1.24383	-1.45452	1.96939	-0.738565	0.460171	NA	DISC1FP1	101929222	ENSG00000261645
RP11-440L14.4	3.77762	0.299434	1.13795	0.263134	0.792447	NA	RP11-440L14.4	NA	NA
RP11-5N19.3	6.84312	-0.50963	0.687366	-0.741425	0.458436	NA	RP11-5N19.3	NA	NA
C6orf99	56.7844	-0.180169	0.240832	-0.74811	0.454394	0.764885	C6orf99	NA	NA
PZP	4.77403	-1.42139	0.772711	-1.83948	0.0658444	NA	PZP	5858	ENSG00000126838
CTD-2023N9.1	2.22391	-1.66705	1.52607	-1.09238	0.274666	NA	CTD-2023N9.1	NA	NA
SFRP5	16.9015	0.311914	0.487913	0.639282	0.52264	0.807847	SFRP5	6425	ENSG00000120057
RP11-91H12.1	1.42502	0.0322789	1.53495	0.0210294	0.983222	NA	RP11-91H12.1	NA	NA
RP11-91H12.4	2.89987	0.195961	0.994304	0.197084	0.843762	NA	RP11-91H12.4	NA	NA
PCDHGB3	4.52664	0.365376	1.02969	0.354841	0.722709	NA	PCDHGB3	56102	ENSG00000262209
CLIC4P3	6.51134	1.55404	0.875433	1.77516	0.0758707	NA	CLIC4P3	442447	NA
RP11-135A1.2	3.18504	-0.682797	1.00526	-0.679223	0.496997	NA	RP11-135A1.2	NA	NA
PCDHGB2	9.57565	-0.350339	0.701002	-0.499769	0.617238	0.856738	PCDHGB2	56103	ENSG00000253910
LIMA1	3658.67	0.100142	0.0679628	1.47348	0.140623	0.46563	LIMA1	51474	ENSG00000050405
AP000577.2	15.9539	-0.459642	0.497899	-0.923162	0.355923	0.695373	AP000577.2	NA	NA
TCF7L1	711.283	0.0322661	0.102497	0.3148	0.752913	0.916209	TCF7L1	83439	ENSG00000152284
TCF7L2	1706.95	0.0933305	0.068078	1.37093	0.170395	0.508156	TCF7L2	6934	ENSG00000148737
SPESP1	2.21905	0.884186	1.17704	0.751192	0.452537	NA	SPESP1	246777	ENSG00000258484
PCDHGB7	19.2886	0.70033	0.500929	1.39806	0.162095	0.49654	PCDHGB7	56099	ENSG00000254122
GBF1	7726.55	-0.209252	0.116616	-1.79437	0.0727543	0.337294	GBF1	8729	ENSG00000107862
CTD-2571L23.8	2.14284	1.21104	1.28899	0.939526	0.347461	NA	CTD-2571L23.8	NA	NA
CTB-31N19.7	19.7957	-0.414948	0.511939	-0.810543	0.417628	0.741927	CTB-31N19.7	NA	NA
CTB-31N19.5	1.01117	-1.54795	2.08962	-0.74078	0.458827	NA	CTB-31N19.5	NA	NA
CTB-31N19.3	7.07584	0.562655	0.718517	0.783078	0.433581	NA	CTB-31N19.3	NA	NA
CTB-31N19.2	1.90682	-0.0687029	1.49359	-0.0459986	0.963311	NA	CTB-31N19.2	NA	NA
CPNE8-AS1	39.0611	0.0552477	0.352956	0.156529	0.875616	0.960654	CPNE8-AS1	107984504	NA
FMO6P	1.26196	0.416242	1.61331	0.258005	0.796403	NA	FMO6P	388714	ENSG00000117507
TNPO1	18799	0.132173	0.118546	1.11495	0.264872	0.615533	TNPO1	3842	ENSG00000083312
MFF	2901.87	-0.0426615	0.0799368	-0.53369	0.593556	0.84615	MFF	56947	ENSG00000168958
BICC1	1122.31	0.0356535	0.0874964	0.407485	0.683652	0.890493	BICC1	80114	ENSG00000122870
AP000436.4	1.87847	1.09853	1.37014	0.801762	0.42269	NA	AP000436.4	NA	NA
RREB1	2724.64	0.132708	0.128445	1.03319	0.301517	0.650542	RREB1	6239	ENSG00000124782
TM4SF20	2.29986	2.3914	1.29956	1.84017	0.0657439	NA	TM4SF20	79853	ENSG00000168955
RN7SL192P	5.63376	-0.293693	0.941623	-0.311901	0.755116	NA	RN7SL192P	106480974	ENSG00000276757
EHBP1	2507.97	0.0876744	0.087188	1.00558	0.314618	0.660704	EHBP1	23301	ENSG00000115504
DDO	0.825282	-0.465523	1.79428	-0.259448	0.795289	NA	DDO	8528	ENSG00000203797
DDN	516.277	0.225063	0.120511	1.86757	0.061822	0.311527	DDN	23109	ENSG00000181418
LAMC2	309.826	-0.00605742	0.111394	-0.0543781	0.956634	0.986481	LAMC2	3918	ENSG00000058085
LAMC3	857.832	0.074455	0.117759	0.632265	0.527214	0.810645	LAMC3	10319	ENSG00000050555
LAMC1	7637.4	0.0859106	0.117418	0.731668	0.464371	0.771306	LAMC1	3915	ENSG00000135862
RP11-67L14.1	1.04421	-2.09872	1.96352	-1.06885	0.285136	NA	RP11-67L14.1	NA	NA
RWDD3	628.129	0.171305	0.132341	1.29442	0.195522	0.539483	RWDD3	25950	ENSG00000122481
AC007277.3	2.3238	0.885026	1.58654	0.557833	0.576958	NA	AC007277.3	NA	NA
RP11-1012E15.2	7.1332	-0.504237	0.682844	-0.738437	0.460249	NA	RP11-1012E15.2	NA	NA
TCHP	1453.1	-0.323506	0.0839911	-3.85168	0.000117312	0.00622643	TCHP	84260	ENSG00000139437
TCHH	429.152	0.241191	0.149843	1.60962	0.10748	0.406916	TCHH	7062	ENSG00000159450
ENSG10010135706.1	1.12166	1.26831	1.93179	0.65655	0.51147	NA	ENSG10010135706.1	NA	NA
RP11-82O19.1	1.64005	-1.91036	1.75419	-1.08903	0.276142	NA	RP11-82O19.1	NA	NA
IQCA1-AS1	1.78241	3.49362	1.65062	2.11655	0.0342978	NA	IQCA1-AS1	107080627	NA
GPR32P1	0.953277	0.344455	2.44837	0.140687	0.888117	NA	GPR32P1	2855	NA
UBALD1	2630.55	0.143966	0.120835	1.19143	0.233487	0.58443	UBALD1	124402	ENSG00000153443
CTC-512J12.7	10.5387	0.347796	0.517932	0.671509	0.501896	0.796104	CTC-512J12.7	NA	NA
UBALD2	3764.79	-0.110667	0.101911	-1.08591	0.277517	0.630554	UBALD2	283991	ENSG00000185262
RP11-344N10.4	2.16484	1.00002	1.24452	0.803542	0.421661	NA	RP11-344N10.4	NA	NA
RP11-344N10.5	32.6811	-0.529354	0.338893	-1.56201	0.118285	0.428003	RP11-344N10.5	NA	NA
RP11-344N10.2	1.68744	-0.146968	1.22562	-0.119914	0.904551	NA	RP11-344N10.2	NA	NA
ERN2	10.7049	0.343466	0.570592	0.601946	0.54721	0.822231	ERN2	10595	ENSG00000134398
ERN1	1044.88	-0.182596	0.128575	-1.42016	0.155562	0.487255	ERN1	2081	ENSG00000178607
DHX33-DT	1.5286	1.04971	1.4986	0.700458	0.483641	NA	DHX33-DT	105371506	ENSG00000262099
RPL23AP81	12.9228	0.0238078	0.530219	0.0449019	0.964186	0.988894	RPL23AP81	100271627	ENSG00000242748
ENSG00000280836	6.33606	0.46555	0.757023	0.614975	0.538571	NA	ENSG00000280836	NA	NA
RP11-796E2.6	0.92125	-0.935165	2.01652	-0.463752	0.642826	NA	RP11-796E2.6	NA	NA
RIMBP2	16.5718	0.493805	0.457457	1.07946	0.280384	0.632982	RIMBP2	23504	ENSG00000060709
RIMBP3	131.541	-0.303977	0.176484	-1.7224	0.0849968	0.365144	RIMBP3	85376	ENSG00000275793
API5P2	0.846052	0.309275	1.98652	0.155686	0.87628	NA	API5P2	728664	NA
API5P1	12.5385	0.0250064	0.539436	0.0463566	0.963026	0.988672	API5P1	642812	NA
RP11-5O24.1	1.51918	-0.0397716	1.53561	-0.0258996	0.979337	NA	RP11-5O24.1	NA	NA
RP11-195F19.30	26.9669	-0.243111	0.417496	-0.582307	0.56036	0.830147	RP11-195F19.30	NA	NA
TRAC	2.8099	-0.240359	1.14714	-0.209528	0.834036	NA	TRAC	28755	ENSG00000277734
TPTEP2-CSNK1E	3.72223	0.613555	0.842879	0.727928	0.466657	NA	TPTEP2-CSNK1E	102800317	ENSG00000283900
UMPS	5452.42	-0.0142675	0.0623551	-0.22881	0.819016	0.940533	UMPS	7372	ENSG00000114491
MDH2	16611.8	0.114338	0.0903814	1.26506	0.205849	0.551812	MDH2	4191	ENSG00000146701
ADPGK	4396.77	0.0245055	0.047049	0.520851	0.602471	0.850046	ADPGK	83440	ENSG00000159322
RP11-21N3.2	4.21456	1.12695	1.06444	1.05873	0.289723	NA	RP11-21N3.2	NA	NA
RP11-307L14.2	5.6946	1.85618	0.948503	1.95695	0.0503529	NA	RP11-307L14.2	NA	NA
TERC	0.890275	1.17134	2.0784	0.563578	0.573042	NA	TERC	7012	ENSG00000277925
SMIM1	157.628	0.127262	0.205636	0.618867	0.536004	0.815762	SMIM1	388588	ENSG00000235169
RP11-114H24.2	4.20917	-1.32784	0.953051	-1.39325	0.163545	NA	RP11-114H24.2	NA	NA
CNTNAP3C	18.2287	1.02724	0.62763	1.6367	0.101693	0.397315	CNTNAP3C	100289279	ENSG00000283378
CNTNAP3B	62.9987	0.0199088	0.255633	0.0778805	0.937923	0.980082	CNTNAP3B	728577	ENSG00000154529
ECEL1	693.626	0.268809	0.141731	1.89661	0.0578788	0.302062	ECEL1	9427	ENSG00000171551
SEC14L1	3950.93	-0.0491695	0.115974	-0.42397	0.671588	0.884215	SEC14L1	6397	ENSG00000129657
SORD2P	62.4987	0.0108084	0.22426	0.048196	0.96156	0.988453	SORD2P	653381	ENSG00000259479
PLD5P1	12.5275	-0.752723	0.718918	-1.04702	0.295089	0.645274	PLD5P1	100420618	NA
RP11-294N21.3	2.27922	-0.0871408	1.13184	-0.0769901	0.938631	NA	RP11-294N21.3	NA	NA
WASF3-AS1	0.739215	-0.617336	2.48487	-0.248438	0.803796	NA	WASF3-AS1	100874061	NA
RP11-114H24.6	5.85496	0.563004	0.824966	0.682457	0.49495	NA	RP11-114H24.6	NA	NA
AC097724.3	54.6805	-0.0720588	0.251507	-0.286508	0.774489	0.925746	AC097724.3	NA	NA
KRT8P26	1.05011	0.970266	1.8694	0.519025	0.603743	NA	KRT8P26	390211	NA
SYNPO2L	14.4018	-0.440581	0.535877	-0.822167	0.410982	0.737573	SYNPO2L	79933	ENSG00000166317
CASP6	1015.45	0.105427	0.089962	1.1719	0.241236	0.59204	CASP6	839	ENSG00000138794
CASP7	3393.7	0.0576952	0.0519748	1.11006	0.266973	0.618202	CASP7	840	ENSG00000165806
CASP4	37.1685	-0.290443	0.352035	-0.825042	0.409348	0.737234	CASP4	837	ENSG00000196954
CASP2	4317.21	-0.0725664	0.0864856	-0.839058	0.401437	0.732322	CASP2	835	ENSG00000106144
CASP3	7307.28	0.109826	0.0751135	1.46214	0.143704	0.470972	CASP3	836	ENSG00000164305
CASP8	1510.04	0.125189	0.0759941	1.64735	0.099487	0.394034	CASP8	841	ENSG00000064012
CASP9	1277.67	-0.115878	0.082481	-1.40491	0.160049	0.494467	CASP9	842	ENSG00000132906
LINC02371	11.4704	-0.0566922	0.58446	-0.0969993	0.922727	0.975701	LINC02371	107984539	ENSG00000274659
LINC02373	2.70584	-1.00377	1.02394	-0.980299	0.326939	NA	LINC02373	105369822	NA
RP11-739B23.1	35.6383	0.0295297	0.2962	0.099695	0.920586	0.97499	RP11-739B23.1	NA	NA
DOLPP1	3324.3	0.0362141	0.0706687	0.51245	0.608336	0.852199	DOLPP1	57171	ENSG00000167130
AKT1	5140.72	0.111672	0.0625884	1.78423	0.0743866	0.341987	AKT1	207	ENSG00000142208
AKT2	5560.64	0.169274	0.0560323	3.021	0.00251939	0.0507299	AKT2	208	ENSG00000105221
AKT3	381.253	-0.279237	0.682657	-0.409045	0.682507	0.890059	AKT3	10000	ENSG00000117020
RN7SL600P	1.63381	1.40448	1.45348	0.966287	0.333901	NA	RN7SL600P	106481086	ENSG00000274963
PGAM5	9840.67	0.136156	0.0632481	2.15273	0.0313397	0.219335	PGAM5	192111	ENSG00000247077
PKD1L1	164.898	0.155191	0.198577	0.781515	0.4345	0.753009	PKD1L1	168507	ENSG00000158683
PKD1L2	57.3942	-0.0530467	0.252886	-0.209765	0.833851	0.945923	PKD1L2	114780	ENSG00000166473
PKD1L3	40.6418	0.148952	0.311295	0.478492	0.6323	0.864571	PKD1L3	342372	ENSG00000277481
TOMM20L	33.2555	-0.0520408	0.380089	-0.136918	0.891096	0.966045	TOMM20L	387990	ENSG00000196860
PRECSIT	144.576	-0.521654	0.187616	-2.78043	0.0054287	0.0796176	PRECSIT	283487	ENSG00000255874
CTD-2506P8.6	49.6022	-0.355141	0.268088	-1.32472	0.185265	0.526393	CTD-2506P8.6	NA	NA
AC005009.1	1.64793	0.967638	1.74887	0.553294	0.580062	NA	AC005009.1	NA	NA
HYAL3	169.333	-0.0987575	0.152404	-0.647999	0.516986	0.804075	HYAL3	8372	ENSG00000186792
HYAL2	1917.79	0.108031	0.0773891	1.39594	0.162732	0.49779	HYAL2	8692	ENSG00000068001
HYAL1	15.617	-0.857979	0.513522	-1.67077	0.0947667	0.383766	HYAL1	3373	ENSG00000114378
OAZ1P1	1.4122	-0.629315	1.83167	-0.343574	0.731167	NA	OAZ1P1	728602	NA
RP11-110I1.5	28.4191	0.511759	0.365799	1.39902	0.161808	0.496522	RP11-110I1.5	NA	NA
RP4-806M20.3	17.56	0.812798	0.56372	1.44185	0.149345	0.479408	RP4-806M20.3	NA	NA
AGAP13P	53.1493	-0.595116	0.45227	-1.31584	0.188228	0.530313	AGAP13P	728005	NA
SLC4A2	7065.31	0.0867656	0.0845415	1.02631	0.304746	0.652892	SLC4A2	6522	ENSG00000164889
RP11-344B5.2	0.793481	0.38188	2.00987	0.190002	0.849308	NA	RP11-344B5.2	NA	NA
PNMA1	5437.25	0.105356	0.0571519	1.84344	0.0652651	0.321033	PNMA1	9240	ENSG00000176903
PNMA3	2.84346	-0.76014	0.894311	-0.849973	0.39534	NA	PNMA3	29944	ENSG00000183837
PNMA2	3007.07	-0.131627	0.0684312	-1.9235	0.0544178	0.292207	PNMA2	10687	ENSG00000240694
SLC4A9	31.3631	0.0141916	0.379302	0.0374149	0.970154	0.990381	SLC4A9	83697	ENSG00000113073
SRP14	17528.5	0.1973	0.100555	1.96211	0.0497502	0.278831	SRP14	6727	ENSG00000140319
SRP19	1304.24	-0.0757036	0.0977118	-0.774764	0.438479	0.755608	SRP19	6728	ENSG00000153037
RP11-13K12.1	16.5158	-0.685486	0.54359	-1.26103	0.207297	0.553306	RP11-13K12.1	NA	NA
LRIG2-DT	20.4262	-0.0670226	0.426539	-0.157131	0.875141	0.960423	LRIG2-DT	100996251	ENSG00000238198
CIITA	31.2886	-0.202448	0.391862	-0.516633	0.605413	0.851574	CIITA	4261	ENSG00000179583
NCF2	11.863	0.89001	0.446205	1.99462	0.0460838	0.268345	NCF2	4688	ENSG00000116701
NCF1	9.39238	1.60533	0.801255	2.00352	0.0451218	0.265366	NCF1	653361	ENSG00000158517
NCAPG2	13224.3	0.00723564	0.0641904	0.112722	0.910251	0.97221	NCAPG2	54892	ENSG00000146918
AC003986.6	8.09965	0.20518	0.643482	0.318858	0.749834	NA	AC003986.6	NA	NA
AC003986.7	0.758892	1.30622	2.35838	0.553863	0.579673	NA	AC003986.7	NA	NA
NSA2P2	1.64762	-0.0520102	1.41396	-0.0367833	0.970658	NA	NSA2P2	400061	NA
NSA2P3	1.24128	0.956531	1.70966	0.559485	0.575831	NA	NSA2P3	100132658	NA
NSA2P1	1.81793	0.68976	1.3131	0.525293	0.599379	NA	NSA2P1	100421749	NA
NSA2P6	2.05424	-2.33695	1.35062	-1.73028	0.0835806	NA	NSA2P6	100421721	NA
NSA2P7	8.14032	0.491757	0.695188	0.707373	0.479335	NA	NSA2P7	100421693	NA
NSA2P5	2.25436	-0.903242	1.0355	-0.872278	0.383057	NA	NSA2P5	100421689	NA
PAPOLB	5.20803	-0.772898	0.922705	-0.837644	0.402231	NA	PAPOLB	56903	ENSG00000218823
LIMD1-AS1	25.9689	-0.565852	0.413292	-1.36913	0.170957	0.508917	LIMD1-AS1	644714	NA
BOLA2B	650.052	-1.95454	0.7247	-2.69704	0.00699599	0.0910955	BOLA2B	654483	ENSG00000169627
MIR1285-1	2.1724	-1.21119	1.53526	-0.788918	0.43016	NA	MIR1285-1	100302218	ENSG00000221520
RP11-650L12.1	2.21619	1.27659	1.01565	1.25691	0.208785	NA	RP11-650L12.1	NA	NA
RP11-561C5.4	75.4799	-0.0935451	0.273591	-0.341916	0.732414	0.909377	RP11-561C5.4	NA	NA
UNC13B	2013.76	0.0287302	0.0886119	0.324225	0.745768	0.913823	UNC13B	10497	ENSG00000198722
KCNB2	54.9975	0.182279	0.260239	0.700428	0.48366	0.785286	KCNB2	9312	ENSG00000182674
KCNB1	119.128	-0.209625	0.188766	-1.1105	0.266783	0.618039	KCNB1	3745	ENSG00000158445
STAU1	11380.7	-0.0130761	0.0475021	-0.275274	0.783106	0.929481	STAU1	6780	ENSG00000124214
DEGS1	8825.15	0.020717	0.0681723	0.303891	0.761211	0.92066	DEGS1	8560	ENSG00000143753
DEGS2	24.6447	-0.827069	0.51211	-1.61502	0.106306	0.405269	DEGS2	123099	ENSG00000168350
RP11-165D7.5	3.57904	-0.465466	1.21411	-0.383379	0.701439	NA	RP11-165D7.5	NA	NA
GAPDHP48	1.03799	0.468483	1.94127	0.241328	0.809301	NA	GAPDHP48	100240713	NA
GAPDHP49	11.961	1.13273	0.676422	1.67458	0.094016	0.382301	GAPDHP49	100421189	ENSG00000234285
GAPDHP42	2.25455	0.360019	1.40767	0.255755	0.79814	NA	GAPDHP42	100240707	NA
GAPDHP43	3.19294	-1.25262	1.40905	-0.88898	0.374014	NA	GAPDHP43	100240708	NA
GABRA2	103.811	0.0312117	0.241375	0.129308	0.897114	0.968264	GABRA2	2555	ENSG00000151834
RP11-78C3.1	2.61664	1.67576	1.18421	1.41509	0.157041	NA	RP11-78C3.1	NA	NA
SLC37A1	369.611	0.24801	0.125915	1.96966	0.0488771	0.276178	SLC37A1	54020	ENSG00000160190
RUNDC3B	270.517	-0.189486	0.132313	-1.4321	0.152114	0.483339	RUNDC3B	154661	ENSG00000105784
HHLA3-AS1	11.1739	-0.811191	0.582296	-1.39309	0.163593	0.498689	HHLA3-AS1	102724548	NA
CNTNAP1	361.875	-0.23719	0.155606	-1.5243	0.127434	0.444687	CNTNAP1	8506	ENSG00000108797
CNTNAP3	141.225	-0.0326398	0.189625	-0.172128	0.863337	0.956624	CNTNAP3	79937	ENSG00000106714
CNTNAP2	110.167	0.335877	0.452276	0.742638	0.457701	0.766937	CNTNAP2	26047	ENSG00000174469
RP5-1085F17.4	10.5417	-0.0514306	0.470705	-0.109263	0.912994	0.972992	RP5-1085F17.4	NA	NA
RP5-1085F17.3	206.107	0.229939	0.221837	1.03652	0.299959	0.649317	RP5-1085F17.3	NA	NA
RP4-635A23.6	42.5065	0.364362	0.374553	0.972793	0.330656	0.674425	RP4-635A23.6	NA	NA
RP4-635A23.3	2.49292	-0.877446	1.22125	-0.718483	0.472459	NA	RP4-635A23.3	NA	NA
ZNF433-AS1	14.3397	-0.844906	0.539377	-1.56645	0.117244	0.426332	ZNF433-AS1	101928464	ENSG00000219665
BLZF1	1445.28	-0.224602	0.090346	-2.48603	0.0129179	0.133494	BLZF1	8548	ENSG00000117475
BHLHE22	83.2704	0.286161	0.183355	1.56069	0.118596	0.42841	BHLHE22	27319	ENSG00000180828
BHLHE23	39.129	0.101038	0.355679	0.284069	0.776357	0.926642	BHLHE23	128408	ENSG00000125533
RNU6-100P	1.14513	2.18969	1.77872	1.23105	0.218305	NA	RNU6-100P	106481208	ENSG00000252414
USP27X	594.771	-0.146731	0.0935136	-1.56909	0.116627	0.424968	USP27X	389856	ENSG00000273820
TACC3	14225.8	0.0121559	0.0708695	0.171526	0.863811	0.95698	TACC3	10460	ENSG00000013810
MAP7D3	3532.97	0.113955	0.0720982	1.58055	0.11398	0.419979	MAP7D3	79649	ENSG00000129680
MAP7D2	89.6735	0.117908	0.251166	0.469441	0.638755	0.868797	MAP7D2	256714	ENSG00000184368
MAP7D1	13080.1	-0.0607877	0.0834798	-0.728173	0.466507	0.77338	MAP7D1	55700	ENSG00000116871
HORMAD2	5.74741	0.855529	0.800474	1.06878	0.28517	NA	HORMAD2	150280	ENSG00000176635
HORMAD1	3.651	1.66649	1.04904	1.58858	0.112155	NA	HORMAD1	84072	ENSG00000143452
RP11-395I14.2	16.7576	0.185369	0.503885	0.367879	0.712963	0.902454	RP11-395I14.2	NA	NA
FAM86B1	322.392	-0.0780453	0.141464	-0.551698	0.581155	0.83932	FAM86B1	85002	ENSG00000186523
ZEB2-AS1	2.25621	0.265309	1.7092	0.155224	0.876644	NA	ZEB2-AS1	100303491	ENSG00000238057
ZSCAN32	1521.57	-0.0992554	0.0692293	-1.43372	0.151652	0.483018	ZSCAN32	54925	ENSG00000140987
GLYAT	7.00291	2.12332	0.877351	2.42015	0.0155139	NA	GLYAT	10249	ENSG00000149124
ZSCAN31	295.124	-0.209984	0.129609	-1.62014	0.105202	0.403738	ZSCAN31	64288	ENSG00000235109
G3BP2	17826.5	0.0762622	0.0704505	1.08249	0.279033	0.631885	G3BP2	9908	ENSG00000138757
OR2B2	1.03424	1.33969	1.51646	0.883434	0.377002	NA	OR2B2	81697	ENSG00000168131
OR2B6	22.0291	-0.63412	0.44547	-1.42349	0.154595	0.486279	OR2B6	26212	ENSG00000124657
RP11-275F13.3	3.60824	-0.504815	1.08378	-0.465791	0.641365	NA	RP11-275F13.3	NA	NA
RP5-1039K5.16	1.37822	-1.01925	1.69392	-0.601713	0.547365	NA	RP5-1039K5.16	NA	NA
IFNAR2	23.5411	0.269262	0.36174	0.744351	0.456664	0.766279	IFNAR2	3455	ENSG00000159110
OSTCP5	0.804411	1.30621	2.50125	0.522223	0.601515	NA	OSTCP5	100874386	NA
IFNAR1	3282.4	-0.0820059	0.0628813	-1.30414	0.192186	0.535392	IFNAR1	3454	ENSG00000142166
CTB-105N12.2	0.969672	2.52185	1.99482	1.2642	0.206159	NA	CTB-105N12.2	NA	NA
RP5-1039K5.12	31.8826	-0.529027	0.352389	-1.50126	0.133289	0.454653	RP5-1039K5.12	NA	NA
UBE2V2	7448	0.193002	0.0772988	2.49683	0.0125308	0.131054	UBE2V2	7336	ENSG00000169139
OSTCP8	1.09522	2.77507	1.85536	1.4957	0.134731	NA	OSTCP8	100874388	NA
RP11-474G23.3	16.8823	-0.189201	0.596513	-0.317179	0.751108	0.915928	RP11-474G23.3	NA	NA
RP11-474G23.1	1.25331	-2.31776	1.7931	-1.2926	0.196149	NA	RP11-474G23.1	NA	NA
IL21-AS1	1.38028	-0.0779583	1.52077	-0.0512625	0.959116	NA	IL21-AS1	100996941	ENSG00000227145
ZFR	15302	-0.0621864	0.0772313	-0.805198	0.420706	0.743426	ZFR	51663	ENSG00000056097
IRAK2	452.371	0.180793	0.093919	1.92498	0.0542313	0.292167	IRAK2	3656	ENSG00000134070
IRAK3	54.5244	-0.858371	0.281985	-3.04403	0.0023343	0.0481448	IRAK3	11213	ENSG00000090376
IRAK1	17101.2	0.200588	0.0632822	3.16975	0.00152572	0.0363372	IRAK1	3654	ENSG00000184216
IRAK4	730.852	-0.187078	0.0849621	-2.2019	0.0276726	0.205898	IRAK4	51135	ENSG00000198001
RP11-140A10.3	1.41438	1.89497	1.40164	1.35197	0.176386	NA	RP11-140A10.3	NA	NA
SMARCD3	2345.19	-0.0175921	0.0756897	-0.232424	0.816208	0.939516	SMARCD3	6604	ENSG00000082014
SMARCD2	6962.98	0.0462388	0.0588356	0.785898	0.431927	0.751861	SMARCD2	6603	ENSG00000108604
TDRG1	1.24004	1.29949	1.63062	0.796929	0.425492	NA	TDRG1	732253	ENSG00000204091
RPS23P8	303.687	-0.19192	0.238502	-0.80469	0.420999	0.743658	RPS23P8	653658	ENSG00000230629
CEP295	3007.12	-0.336236	0.121749	-2.76172	0.0057498	0.0819555	CEP295	85459	ENSG00000166004
CEP290	2682.52	-0.13992	0.125483	-1.11505	0.264828	0.615519	CEP290	80184	ENSG00000198707
NPNT	368.352	0.0201014	0.123033	0.163382	0.870218	0.959115	NPNT	255743	ENSG00000168743
IPCEF1	74.8015	-0.13008	0.243485	-0.534242	0.593174	0.846073	IPCEF1	26034	ENSG00000074706
ASS1P2	32.8166	1.0195	0.352155	2.89503	0.0037912	0.0647298	ASS1P2	447	ENSG00000223922
TNKS	4611.29	-0.291728	0.100268	-2.90948	0.00362035	0.0633869	TNKS	8658	ENSG00000173273
ACVR1C	112.751	-0.0609019	0.22162	-0.274803	0.783467	0.929481	ACVR1C	130399	ENSG00000123612
ACVR1B	2819.63	-0.0529928	0.0748317	-0.708159	0.478846	0.781421	ACVR1B	91	ENSG00000135503
ZNF888	607.539	-0.199208	0.0891008	-2.23576	0.0253676	0.196294	ZNF888	388559	ENSG00000213793
GABBR2	308.439	-0.0571146	0.151644	-0.376637	0.706443	0.900451	GABBR2	9568	ENSG00000136928
SERPINE2	921.651	0.0460683	0.103458	0.445286	0.656113	0.877549	SERPINE2	5270	ENSG00000135919
SERPINE3	41.4789	0.0982754	0.30347	0.323839	0.74606	0.913857	SERPINE3	647174	ENSG00000253309
SOX18	385.308	0.164424	0.168958	0.973167	0.33047	0.674246	SOX18	54345	ENSG00000203883
SSTR1	12.2053	-0.0950899	0.582588	-0.16322	0.870345	0.959115	SSTR1	6751	ENSG00000139874
TNNT3	2.29407	-0.679227	1.28914	-0.526882	0.598275	NA	TNNT3	7140	ENSG00000130595
RP11-397A16.3	4.49968	0.211441	0.928688	0.227678	0.819897	NA	RP11-397A16.3	NA	NA
SOX11	1117.19	-0.0131722	0.0749658	-0.17571	0.860522	0.955132	SOX11	6664	ENSG00000176887
SOX12	3491.46	-0.0649585	0.09866	-0.658408	0.510276	0.801191	SOX12	6666	ENSG00000177732
SOX13	988.768	-0.113925	0.097158	-1.17257	0.240967	0.591837	SOX13	9580	ENSG00000143842
SOX15	94.8401	0.0927798	0.219308	0.423057	0.672253	0.884487	SOX15	6665	ENSG00000129194
RP11-593F23.1	8.5351	-0.20066	0.618638	-0.324358	0.745667	NA	RP11-593F23.1	NA	NA
C4A	38.3647	-0.29409	0.540357	-0.544251	0.586269	0.841928	C4A	720	ENSG00000244731
DMAP1	2898.23	0.091212	0.0939429	0.97093	0.331583	0.674953	DMAP1	55929	ENSG00000178028
ARIH2OS	147.429	-0.634799	0.159163	-3.98836	6.65329e-05	0.00405988	ARIH2OS	646450	NA
RP11-229D13.3	22.9699	0.338552	0.387162	0.874447	0.381875	0.717581	RP11-229D13.3	NA	NA
PDLIM4	694.475	0.0643249	0.141399	0.454917	0.649169	0.874247	PDLIM4	8572	ENSG00000131435
PDLIM5	2818.29	0.0782246	0.077792	1.00556	0.314626	0.660704	PDLIM5	10611	ENSG00000163110
PDLIM7	2036.75	0.121387	0.104249	1.1644	0.244263	0.595248	PDLIM7	9260	ENSG00000196923
PDLIM1	5305.26	0.164615	0.0850347	1.93586	0.0528847	0.287782	PDLIM1	9124	ENSG00000107438
PDLIM2	653.068	0.237553	0.121592	1.95369	0.0507383	0.281644	PDLIM2	64236	ENSG00000120913
PDLIM3	3215.05	0.170595	0.0594319	2.87042	0.00409922	0.0679421	PDLIM3	27295	ENSG00000154553
FTX	576.927	0.0971622	0.13342	0.728246	0.466463	0.773376	FTX	100302692	ENSG00000230590
TEKT4P2	10.5368	-0.0290114	0.640046	-0.0453271	0.963847	0.988894	TEKT4P2	100132288	ENSG00000188681
RP3-347M6.3	1.40717	2.70603	1.64521	1.64479	0.100013	NA	RP3-347M6.3	NA	NA
HAAO	1.03067	3.67714	1.98436	1.85307	0.063873	NA	HAAO	23498	ENSG00000162882
FTL	26024.1	0.107703	0.0973162	1.10674	0.268408	0.619674	FTL	2512	ENSG00000087086
FTO	2973.64	0.0425701	0.0990656	0.429717	0.667402	0.882876	FTO	79068	ENSG00000140718
RNA5SP108	3.52527	-2.46423	1.31438	-1.87482	0.0608173	NA	RNA5SP108	100873378	ENSG00000271924
TNK1	41.4545	-0.201031	0.308941	-0.650712	0.515233	0.803725	TNK1	8711	ENSG00000174292
RP1-315G1.3	24.5788	-0.480538	0.455567	-1.05481	0.291512	0.643729	RP1-315G1.3	NA	NA
ZDHHC5	5667.06	-0.0260724	0.0712899	-0.365724	0.714571	0.903301	ZDHHC5	25921	ENSG00000156599
ZDHHC7	3597.56	0.0886184	0.0636027	1.39331	0.163526	0.498689	ZDHHC7	55625	ENSG00000153786
ZDHHC6	3308.46	-0.0892335	0.0711489	-1.25418	0.209777	0.556371	ZDHHC6	64429	ENSG00000023041
XRN2	9596.56	0.109472	0.0560238	1.95403	0.050698	0.281644	XRN2	22803	ENSG00000088930
MTLN	734.91	0.0937154	0.141581	0.661919	0.508023	0.799662	MTLN	205251	ENSG00000175701
MYLK3	106.252	0.234146	0.184688	1.26779	0.204872	0.55031	MYLK3	91807	ENSG00000140795
TTC39C	1022.74	0.053533	0.0757481	0.706724	0.479738	0.782057	TTC39C	125488	ENSG00000168234
HES1	2363.54	0.157059	0.0957554	1.64021	0.100962	0.396376	HES1	3280	ENSG00000114315
HES2	21.0709	0.279026	0.443804	0.628715	0.529535	0.81217	HES2	54626	ENSG00000069812
HES3	24.508	1.39208	0.472439	2.94659	0.00321295	0.0592728	HES3	390992	ENSG00000173673
HES4	9059.54	-0.0463926	0.123499	-0.375652	0.707176	0.900451	HES4	57801	ENSG00000188290
HES5	48.9646	-0.30662	1.07421	-0.285438	0.775309	0.926302	HES5	388585	ENSG00000197921
HES6	1427.45	0.094189	0.135682	0.694187	0.487565	0.787658	HES6	55502	ENSG00000144485
HES7	88.2551	-0.643243	0.263574	-2.44046	0.0146685	0.1429	HES7	84667	ENSG00000179111
CAPNS1	8084.51	0.160558	0.0777467	2.06514	0.0389099	0.244352	CAPNS1	826	ENSG00000126247
CAPNS2	2.22523	-0.66951	1.55274	-0.431181	0.666337	NA	CAPNS2	84290	ENSG00000256812
XPOTP1	106.947	0.245248	0.212387	1.15472	0.248206	0.598926	XPOTP1	170559	ENSG00000214185
RP11-434D2.9	15.6034	-0.19505	0.475595	-0.410118	0.68172	0.889836	RP11-434D2.9	NA	NA
CDC123	9520.12	0.211441	0.0658142	3.21269	0.00131497	0.0326369	CDC123	8872	ENSG00000151465
IGSF9	86.8051	-0.306131	0.247955	-1.23463	0.21697	0.565853	IGSF9	57549	ENSG00000085552
RPS28P4	52.2507	-0.101401	0.283043	-0.358254	0.720153	0.904916	RPS28P4	645899	NA
PSD3	2945.62	0.0858782	0.174184	0.493031	0.621991	0.859181	PSD3	23362	ENSG00000156011
RPS28P7	12127.1	0.152584	0.121043	1.26057	0.207462	0.553306	RPS28P7	646195	NA
GNAS-AS1	82.0832	0.313413	0.220926	1.41863	0.156006	0.487553	GNAS-AS1	149775	ENSG00000235590
PSD2	24.4677	0.821981	0.387551	2.12096	0.033925	0.228661	PSD2	84249	ENSG00000146005
CROCCP5	1.45356	-1.85297	1.82265	-1.01664	0.309327	NA	CROCCP5	100421114	NA
CROCCP4	1.80908	-0.992995	1.688	-0.588267	0.556353	NA	CROCCP4	100421113	ENSG00000227684
CROCCP3	223.778	-0.00303619	0.177984	-0.0170588	0.98639	0.996037	CROCCP3	114819	ENSG00000080947
CROCCP2	2590.14	-0.350896	0.064766	-5.4179	6.03035e-08	1.53234e-05	CROCCP2	84809	ENSG00000215908
C2orf16	149.347	0.38978	0.206692	1.88581	0.0593212	0.305188	C2orf16	84226	ENSG00000221843
OCRL	4844.91	-0.058154	0.0985415	-0.590147	0.555092	0.827042	OCRL	4952	ENSG00000122126
C2orf15	120.931	0.284009	0.200334	1.41768	0.156284	0.487796	C2orf15	150590	ENSG00000273045
TMEM30A-DT	132.359	-0.569759	0.170253	-3.34654	0.000818268	0.0235053	TMEM30A-DT	100506804	ENSG00000225793
PSD4	152.072	0.132246	0.16471	0.802907	0.422029	0.744279	PSD4	23550	ENSG00000125637
WDR62	3422.6	-0.199264	0.0753186	-2.64562	0.00815422	0.0994378	WDR62	284403	ENSG00000075702
RP5-1180E21.4	15.1747	0.0481052	0.469587	0.102441	0.918406	0.974109	RP5-1180E21.4	NA	NA
ENO1-AS1	117.098	-0.22913	0.178046	-1.28692	0.198124	0.542382	ENO1-AS1	100505975	ENSG00000230679
GPR153	668.651	-0.0730261	0.158263	-0.461423	0.644495	0.872031	GPR153	387509	ENSG00000158292
GPR151	1.15206	-1.47112	1.65114	-0.890972	0.372944	NA	GPR151	134391	ENSG00000173250
GPR157	808.894	-0.0475865	0.0945753	-0.50316	0.614852	0.855632	GPR157	80045	ENSG00000180758
GPR156	89.6051	-0.303401	0.238357	-1.27289	0.203059	0.548364	GPR156	165829	ENSG00000175697
GPR155	407.321	-0.0962734	0.107478	-0.895752	0.370385	0.708251	GPR155	151556	ENSG00000163328
GPR158	61.5601	-0.26745	0.310108	-0.862439	0.388446	0.722867	GPR158	57512	ENSG00000151025
RPS10P28	3.31187	-0.214779	1.1097	-0.193547	0.846531	NA	RPS10P28	100132372	NA
TMEM151B	26.6151	-0.130269	0.417434	-0.312071	0.754987	0.91738	TMEM151B	441151	ENSG00000178233
TMEM151A	63.9503	0.204221	0.265509	0.769168	0.441794	0.757838	TMEM151A	256472	ENSG00000179292
KTN1-AS1	366.57	-0.208567	0.111483	-1.87084	0.061367	0.30984	KTN1-AS1	100129075	ENSG00000186615
RNU7-3P	8.99004	-1.05782	0.592763	-1.78456	0.074332	NA	RNU7-3P	100147746	ENSG00000252244
AC022007.5	1111.96	-0.367307	0.0795735	-4.61594	3.91321e-06	0.000432785	AC022007.5	NA	NA
MOB1A	8453.23	0.0540931	0.074328	0.727762	0.466759	0.77338	MOB1A	55233	ENSG00000114978
MITF	920.964	-0.000694402	0.086571	-0.00802118	0.9936	0.998628	MITF	4286	ENSG00000187098
MOB1B	1955.29	0.00245591	0.10286	0.0238763	0.980951	0.994617	MOB1B	92597	ENSG00000173542
RPTOR	4210.48	-0.131283	0.107692	-1.21905	0.222824	0.572037	RPTOR	57521	ENSG00000141564
PPFIA4	573.97	0.0884828	0.12867	0.687674	0.491658	0.789452	PPFIA4	8497	ENSG00000143847
PPFIA2	37.4418	0.147761	0.325592	0.453822	0.649957	0.874247	PPFIA2	8499	ENSG00000139220
PPFIA3	1889.95	-0.170208	0.0872087	-1.95174	0.0509696	0.282075	PPFIA3	8541	ENSG00000177380
PPFIA1	4907.48	-0.0339609	0.0817476	-0.415436	0.677823	0.887363	PPFIA1	8500	ENSG00000131626
TM4SF1	2.84265	0.352641	1.21337	0.29063	0.771335	NA	TM4SF1	4071	ENSG00000169908
EIF1AXP1	1208.49	0.154581	0.0823937	1.87613	0.0606371	0.308267	EIF1AXP1	280661	NA
RP11-173A8.2	7.42826	-1.518	0.888458	-1.70858	0.0875294	NA	RP11-173A8.2	NA	NA
RYBP	4135.36	0.0646536	0.0703194	0.919428	0.357872	0.697125	RYBP	23429	ENSG00000163602
KCTD9P2	17.9299	-0.247471	0.400635	-0.617697	0.536775	0.81623	KCTD9P2	643535	NA
KCTD9P3	2.73685	-4.78791	1.59426	-3.00323	0.00267131	NA	KCTD9P3	647013	NA
KCTD9P4	5.09741	-0.562163	1.08795	-0.516717	0.605354	NA	KCTD9P4	100422242	NA
KCTD9P5	2.50809	-1.59963	1.21941	-1.3118	0.189587	NA	KCTD9P5	100422179	NA
KCTD9P6	1.39415	0.0184359	1.77969	0.0103591	0.991735	NA	KCTD9P6	642513	NA
RTN4	9090.2	0.0584861	0.0447338	1.30742	0.191069	0.533982	RTN4	57142	ENSG00000115310
KPNB1	58185.8	0.0915342	0.0673262	1.35956	0.173968	0.512951	KPNB1	3837	ENSG00000108424
HGS	5910.54	-0.192077	0.0833094	-2.30558	0.0211339	0.175831	HGS	9146	ENSG00000185359
ENSG00000277437	6.16986	0.0604221	0.692888	0.0872033	0.93051	NA	ENSG00000277437	NA	NA
RP11-498P14.5	52.0441	-0.0481012	0.293438	-0.163923	0.869792	0.959115	RP11-498P14.5	NA	NA
HGF	7.89635	-1.38573	0.798653	-1.73508	0.0827264	NA	HGF	3082	ENSG00000019991
HGD	16.6731	-0.0272041	0.538581	-0.0505107	0.959715	0.987928	HGD	3081	ENSG00000113924
SLC25A4	6941.88	0.02878	0.081447	0.353358	0.72382	0.907014	SLC25A4	291	ENSG00000151729
BACE2	1905.39	0.050518	0.0834979	0.605021	0.545165	0.821212	BACE2	25825	ENSG00000182240
STX18-AS1	455.105	-0.291818	0.103909	-2.8084	0.00497882	0.0758967	STX18-AS1	100507266	ENSG00000247708
C7orf61	34.9269	0.572513	0.388121	1.47509	0.140189	0.464779	C7orf61	402573	ENSG00000185955
IER2	3612.51	-0.356586	0.125644	-2.83807	0.00453872	0.0717876	IER2	9592	ENSG00000160888
IER3	39.0413	-0.23603	0.3147	-0.750015	0.453246	0.764862	IER3	8870	ENSG00000137331
CILP	16.7433	0.700463	0.570169	1.22852	0.219253	0.56853	CILP	8483	ENSG00000138615
ZNF468	962.364	0.0380763	0.0804698	0.473175	0.636088	0.867388	ZNF468	90333	ENSG00000204604
ZNF469	16.0039	-1.11567	0.45506	-2.45169	0.0142187	0.140219	ZNF469	84627	ENSG00000225614
ZNF462	979.485	0.0834286	0.147903	0.564074	0.572703	0.835371	ZNF462	58499	ENSG00000148143
CYB561D1	500.895	-0.0270286	0.0911042	-0.296678	0.766713	0.922742	CYB561D1	284613	ENSG00000174151
CYB561D2	471.102	-0.223857	0.132494	-1.68956	0.0911124	0.375866	CYB561D2	11068	ENSG00000114395
ZNF461	1046.36	-0.245047	0.0899248	-2.72502	0.0064298	0.0873896	ZNF461	92283	ENSG00000197808
CTB-50L17.14	2.72221	1.17912	1.1746	1.00385	0.315452	NA	CTB-50L17.14	NA	NA
ZNF467	403.317	-0.529381	0.123235	-4.2957	1.74142e-05	0.00138142	ZNF467	168544	ENSG00000181444
CTB-50L17.16	60.9049	-0.482552	0.247019	-1.9535	0.0507603	0.281644	CTB-50L17.16	NA	NA
HUWE1	28953.6	-0.117737	0.188976	-0.623027	0.533267	0.813809	HUWE1	10075	ENSG00000086758
LINC01554	11.8964	0.393103	0.516006	0.761819	0.446168	0.760388	LINC01554	202299	ENSG00000236882
LINC01555	2.60111	0.394823	1.41829	0.278379	0.780722	NA	LINC01555	439927	ENSG00000180869
PKP4	3698.26	-0.00586074	0.0557083	-0.105204	0.916214	0.973683	PKP4	8502	ENSG00000144283
LINC01551	155.447	0.478064	0.179993	2.65602	0.00790699	0.0974786	LINC01551	387978	ENSG00000186960
VAX1	487.858	-0.113146	0.10977	-1.03076	0.302652	0.651451	VAX1	11023	ENSG00000148704
RP11-411B10.4	10.6018	0.775203	0.566959	1.3673	0.171531	0.509461	RP11-411B10.4	NA	NA
AC004381.7	2.38453	-1.82715	1.34727	-1.35618	0.175042	NA	AC004381.7	NA	NA
LLNLR-284B4.2	1.68412	-1.34082	1.66447	-0.805554	0.4205	NA	LLNLR-284B4.2	NA	NA
METTL7A	703.488	0.116221	0.114108	1.01852	0.308433	0.65658	METTL7A	25840	ENSG00000185432
AC004381.8	19.7012	-0.434633	0.457871	-0.949248	0.342495	0.684823	AC004381.8	NA	NA
AC004381.9	1.85008	-1.99224	1.34488	-1.48136	0.138512	NA	AC004381.9	NA	NA
SOX9-AS1	12.0217	0.220069	0.590962	0.372392	0.709601	0.901261	SOX9-AS1	400618	ENSG00000234899
RN7SL751P	19.3395	-0.0796419	0.40935	-0.194557	0.84574	0.950781	RN7SL751P	106479495	ENSG00000240964
SARM1	605.922	-0.145044	0.113039	-1.28313	0.199446	0.54362	SARM1	23098	ENSG00000004139
SNORD73B	10.0659	-0.395108	0.603028	-0.655206	0.512335	0.801953	SNORD73B	114655	ENSG00000201264
SNORD73A	345.896	0.000791119	0.138737	0.00570229	0.99545	0.998798	SNORD73A	8944	ENSG00000208797
EYS	12.9515	0.24926	0.510984	0.487804	0.625689	0.860896	EYS	346007	ENSG00000188107
NQO2-AS1	8.98233	0.0784854	0.622201	0.126142	0.89962	NA	NQO2-AS1	105374888	NA
RP11-654D12.2	1.15005	1.21953	2.13847	0.570281	0.568487	NA	RP11-654D12.2	NA	NA
LINC02601	12.0683	0.115868	0.60893	0.190281	0.849089	0.951312	LINC02601	105373185	ENSG00000223714
LINC02600	32.4711	0.0343957	0.355949	0.0966308	0.92302	0.975701	LINC02600	107986251	NA
LINC02603	1.40523	0.365973	1.34629	0.271839	0.785746	NA	LINC02603	158257	ENSG00000230262
LINC02605	0.964615	0.29979	1.9085	0.157082	0.875181	NA	LINC02605	112935892	NA
LINC02604	297.85	-0.372618	0.150736	-2.47199	0.0134363	0.135698	LINC02604	644794	NA
LINC02606	59.6268	0.0172312	0.278797	0.0618055	0.950718	0.984174	LINC02606	100506022	ENSG00000284693
LINC02609	189.536	0.305931	0.180736	1.6927	0.0905128	0.374593	LINC02609	105378853	ENSG00000233593
LINC02608	3.40623	-0.0987838	1.12043	-0.0881657	0.929745	NA	LINC02608	101929541	ENSG00000226251
ELMO1	211.253	0.03936	0.147175	0.267437	0.789132	0.930704	ELMO1	9844	ENSG00000155849
ELMO2	1638.36	0.0618665	0.0620912	0.99638	0.319065	0.66411	ELMO2	63916	ENSG00000062598
ELMO3	98.4009	0.144255	0.215182	0.670387	0.502611	0.796677	ELMO3	79767	ENSG00000102890
MBLAC2	654.655	-0.0498881	0.100525	-0.496275	0.619701	0.85793	MBLAC2	153364	ENSG00000176055
MBLAC1	147.946	-0.308833	0.156456	-1.97393	0.0483893	0.2751	MBLAC1	255374	ENSG00000214309
LYPD3	54.8584	-0.0667837	0.285501	-0.233918	0.815049	0.939023	LYPD3	27076	ENSG00000124466
CDYL	3197.24	-0.0585118	0.0461542	-1.26775	0.204889	0.55031	CDYL	9425	ENSG00000153046
AC002116.8	19.5828	-0.672072	0.399557	-1.68204	0.0925606	0.378869	AC002116.8	NA	NA
UFM1P2	0.799889	1.28476	2.18626	0.587652	0.556766	NA	UFM1P2	729835	NA
AC002116.7	45.1273	-0.248392	0.253175	-0.981108	0.326539	0.671352	AC002116.7	NA	NA
LINC00607	3.32048	-0.151533	1.0707	-0.141527	0.887454	NA	LINC00607	646324	ENSG00000235770
TIRAP	284.334	0.0177033	0.118177	0.149803	0.88092	0.962238	TIRAP	114609	ENSG00000150455
LINC00609	1.17485	-1.89878	1.87253	-1.01402	0.310574	NA	LINC00609	101101773	ENSG00000257585
SETD4-AS1	0.916416	-1.43166	2.29638	-0.623443	0.532994	NA	SETD4-AS1	105369295	NA
RP11-166P13.4	14.6532	-0.206314	0.535624	-0.385184	0.700101	0.897709	RP11-166P13.4	NA	NA
PLXDC2	677.27	0.0542006	0.100687	0.538307	0.590365	0.844461	PLXDC2	84898	ENSG00000120594
PLXDC1	147.773	0.404629	0.177678	2.27731	0.0227676	0.183502	PLXDC1	57125	ENSG00000161381
RPL23P2	45.922	-0.208915	0.28776	-0.726006	0.467835	0.774112	RPL23P2	54028	ENSG00000176054
MIR600HG	509.178	0.106801	0.110576	0.965858	0.334115	0.677086	MIR600HG	81571	ENSG00000236901
RPL23P8	42.1161	0.172158	0.336737	0.511254	0.609173	0.852399	RPL23P8	222901	ENSG00000219451
RP11-597D13.12	3.55302	-2.1849	1.34691	-1.62215	0.104771	NA	RP11-597D13.12	NA	NA
ST8SIA5	207.613	-0.0584749	0.144116	-0.405749	0.684927	0.89094	ST8SIA5	29906	ENSG00000101638
RP1-281H8.3	3.98923	-0.968389	0.923838	-1.04822	0.294535	NA	RP1-281H8.3	NA	NA
PRKCQ-AS1	608.761	0.0387624	0.122579	0.316223	0.751833	0.916015	PRKCQ-AS1	439949	ENSG00000237943
DGAT2L6	1.14163	1.83804	1.65358	1.11155	0.266332	NA	DGAT2L6	347516	ENSG00000184210
PAAF1	1973.12	-0.146465	0.0825101	-1.77511	0.0758792	0.34485	PAAF1	80227	ENSG00000175575
RP11-160E2.17	0.831014	-2.10925	2.64928	-0.796161	0.425939	NA	RP11-160E2.17	NA	NA
ERAS	19.2516	0.589535	0.498295	1.1831	0.236768	0.587846	ERAS	3266	ENSG00000187682
FILIP1L	121.209	0.287018	0.213741	1.34283	0.179328	0.519938	FILIP1L	11259	ENSG00000168386
CTD-2547E10.3	4.60501	0.176633	0.815961	0.216472	0.82862	NA	CTD-2547E10.3	NA	NA
ATXN7L3	7105.1	0.0192495	0.0544092	0.353792	0.723495	0.906871	ATXN7L3	56970	ENSG00000087152
ATXN7L2	896.31	0.0511745	0.101564	0.503864	0.614357	0.855521	ATXN7L2	127002	ENSG00000162650
ATXN7L1	382.455	0.213571	0.12094	1.76592	0.0774085	0.348516	ATXN7L1	222255	ENSG00000146776
ZNF350	424.019	-0.382469	0.118877	-3.21736	0.00129376	0.0324225	ZNF350	59348	ENSG00000256683
BTLA	9.44373	-0.608754	0.630289	-0.965834	0.334127	0.677086	BTLA	151888	ENSG00000186265
RP11-656D10.6	23.8652	0.121998	0.357496	0.341256	0.732911	0.909488	RP11-656D10.6	NA	NA
RP11-656D10.7	42.0489	-0.625803	0.291237	-2.14878	0.0316522	0.219733	RP11-656D10.7	NA	NA
RAB19	11.5246	0.0391438	0.568683	0.0688324	0.945123	0.98261	RAB19	401409	ENSG00000146955
RAB18	4956.69	0.0307442	0.0655345	0.46913	0.638976	0.868797	RAB18	22931	ENSG00000099246
CCPG1	353.119	0.0251804	0.143132	0.175925	0.860353	0.955081	CCPG1	9236	ENSG00000260916
LRAT	215.389	0.131692	0.13929	0.945452	0.344428	0.686443	LRAT	9227	ENSG00000121207
RAB13	554.572	0.19323	0.166409	1.16117	0.245572	0.596012	RAB13	5872	ENSG00000143545
RAB12	1678.8	0.0790486	0.068839	1.14831	0.25084	0.601649	RAB12	201475	ENSG00000206418
LYST	1217.06	-0.391604	0.177437	-2.207	0.0273137	0.204185	LYST	1130	ENSG00000143669
RAB14	5683.31	0.00635082	0.048048	0.132176	0.894845	0.96766	RAB14	51552	ENSG00000119396
RAB17	2.73576	0.913767	1.04583	0.873724	0.382268	NA	RAB17	64284	ENSG00000124839
RP11-150O12.5	1.19197	-2.00676	1.71712	-1.16868	0.242533	NA	RP11-150O12.5	NA	NA
RP11-16C1.1	7.96127	-1.53584	0.717819	-2.13959	0.0323881	NA	RP11-16C1.1	NA	NA
MIR7111	34.3599	0.507921	0.28327	1.79306	0.0729626	0.338093	MIR7111	102465668	ENSG00000276712
GPHA2	17.1917	0.339183	0.48824	0.694705	0.48724	0.7875	GPHA2	170589	ENSG00000149735
SERPINH1	9274.51	0.187457	0.0663045	2.82721	0.00469556	0.0733123	SERPINH1	871	ENSG00000149257
RAB5IF	2127.64	0.0971228	0.0991162	0.979889	0.327141	0.671839	RAB5IF	55969	ENSG00000101084
RP11-335K5.2	2.49948	-0.308795	1.1297	-0.273343	0.784589	NA	RP11-335K5.2	NA	NA
CRNDE	2515.26	-0.0172448	0.0820533	-0.210166	0.833538	0.945923	CRNDE	643911	NA
RP11-51M24.1	3.01872	-1.77429	1.22723	-1.44577	0.148243	NA	RP11-51M24.1	NA	NA
C1orf229	27.592	0.0871799	0.370942	0.235023	0.814191	0.938588	C1orf229	NA	NA
RP11-816J8.1	2.28644	-1.40947	1.53558	-0.917876	0.358684	NA	RP11-816J8.1	NA	NA
TNNI2	1.93378	-0.711017	1.58117	-0.449677	0.652943	NA	TNNI2	7136	ENSG00000130598
LMAN2L	2985.85	-0.231409	0.0598887	-3.86398	0.000111556	0.00602312	LMAN2L	81562	ENSG00000114988
CTC-209H22.3	1.1976	-1.59307	1.81652	-0.876992	0.380491	NA	CTC-209H22.3	NA	NA
RP11-676J12.4	9.46501	0.384307	0.71186	0.539864	0.589291	0.843885	RP11-676J12.4	NA	NA
LSM8	3816.69	-0.037478	0.0820279	-0.456893	0.647748	0.874018	LSM8	51691	ENSG00000128534
RP3-510L9.2	2.04789	-0.598641	1.27758	-0.468573	0.639375	NA	RP3-510L9.2	NA	NA
LSM4	14457.4	0.112295	0.107989	1.03988	0.298397	0.648725	LSM4	25804	ENSG00000130520
LSM5	6278.1	0.190312	0.110031	1.72963	0.0836968	0.362124	LSM5	23658	ENSG00000106355
LSM6	3388.54	-0.00985401	0.0942841	-0.104514	0.916761	0.973858	LSM6	11157	ENSG00000164167
LSM7	8221.4	0.194404	0.10941	1.77684	0.0755948	0.34434	LSM7	51690	ENSG00000130332
TMEM240	51.3541	-0.542526	0.30888	-1.75643	0.0790153	0.351757	TMEM240	339453	ENSG00000205090
LSM1	1492.79	0.0889235	0.081959	1.08498	0.277933	0.631109	LSM1	27257	ENSG00000175324
LSM3	11419.7	0.214086	0.109323	1.95829	0.0501959	0.280136	LSM3	27258	ENSG00000170860
NCK1-DT	154.769	-0.370623	0.155783	-2.3791	0.0173549	0.157952	NCK1-DT	101927597	NA
MZT1	8994.97	0.133506	0.0736601	1.81247	0.069914	0.330158	MZT1	440145	ENSG00000204899
USP48	5492.74	0.0564074	0.0485719	1.16132	0.245512	0.596012	USP48	84196	ENSG00000090686
CTD-3105H18.7	1.95816	-1.18174	1.32472	-0.892068	0.372357	NA	CTD-3105H18.7	NA	NA
DCBLD2	2665.49	0.0209059	0.0827685	0.252583	0.80059	0.935053	DCBLD2	131566	ENSG00000057019
DCBLD1	1228.3	0.13437	0.0662685	2.02766	0.042595	0.257161	DCBLD1	285761	ENSG00000164465
RP13-20L14.10	15.4707	-0.759494	0.606752	-1.25174	0.210665	0.557191	RP13-20L14.10	NA	NA
RP13-20L14.11	13.1562	-1.71154	0.61458	-2.78489	0.00535455	0.0790534	RP13-20L14.11	NA	NA
GSTO3P	0.974898	0.34087	1.7859	0.190867	0.848629	NA	GSTO3P	344813	ENSG00000232829
GRM3-AS1	6.21528	-0.826436	0.698412	-1.18331	0.236688	NA	GRM3-AS1	112268007	NA
RIPK4	860.83	0.0731939	0.103114	0.709832	0.477808	0.780568	RIPK4	54101	ENSG00000183421
USP40	2140.57	-0.0508662	0.0711723	-0.714691	0.4748	0.77974	USP40	55230	ENSG00000085982
TPBG	1083.08	0.0177467	0.0915616	0.193822	0.846315	0.950835	TPBG	7162	ENSG00000146242
SLC35G2	1686.71	-0.10455	0.0714676	-1.4629	0.143495	0.470545	SLC35G2	80723	ENSG00000168917
NUDT19-DT	79.7481	-0.588414	0.233982	-2.51478	0.0119105	0.126822	NUDT19-DT	118827810	NA
SLC35G6	10.7713	-0.260798	0.532566	-0.489701	0.624346	0.860196	SLC35G6	643664	ENSG00000259224
SLC35G5	2.33897	-3.52136	1.58575	-2.22063	0.0263757	NA	SLC35G5	83650	ENSG00000177710
RP11-294J22.7	33.9389	0.0898948	0.30651	0.293285	0.769304	0.923999	RP11-294J22.7	NA	NA
COX20	2183.76	0.299617	0.0881485	3.399	0.000676317	0.021071	COX20	116228	ENSG00000203667
MYRF	837.528	-0.0325377	0.104418	-0.311611	0.755336	0.917588	MYRF	745	ENSG00000124920
CDKN2A-DT	8.98505	0.0678306	0.706746	0.095976	0.92354	NA	CDKN2A-DT	51198	NA
RP11-363N22.2	154.053	-0.615176	0.216504	-2.84141	0.0044915	0.0714242	RP11-363N22.2	NA	NA
RP11-363N22.3	6.61337	-0.492387	0.820439	-0.60015	0.548406	NA	RP11-363N22.3	NA	NA
TAF9BP1	0.850255	-1.44132	2.13841	-0.674016	0.500301	NA	TAF9BP1	246135	NA
SMUG1	1520.93	-0.149959	0.0956072	-1.56849	0.116768	0.42515	SMUG1	23583	ENSG00000123415
FOXA1	857.952	0.18748	0.0745885	2.51352	0.0119532	0.127145	FOXA1	3169	ENSG00000129514
FOXA3	900.817	-0.253745	0.105982	-2.39423	0.0166552	0.154597	FOXA3	3171	ENSG00000170608
FOXA2	54.3825	-0.224732	0.31986	-0.702595	0.482308	0.784141	FOXA2	3170	ENSG00000125798
RP1-59D14.10	3.51355	-1.11541	1.03037	-1.08254	0.279014	NA	RP1-59D14.10	NA	NA
ISG20L2	7103.47	-0.0591436	0.0504636	-1.172	0.241195	0.59204	ISG20L2	81875	ENSG00000143319
KIAA1671	3945.4	-0.0730791	0.158796	-0.460206	0.645368	0.872662	KIAA1671	85379	ENSG00000197077
RN7SL47P	1.02849	-0.617333	2.20415	-0.280077	0.779418	NA	RN7SL47P	106479242	ENSG00000244710
GLB1	1875.13	-0.00469405	0.0715064	-0.0656451	0.94766	0.983339	GLB1	2720	ENSG00000170266
NUP50-DT	574.437	-0.622769	0.123734	-5.03314	4.82523e-07	8.64463e-05	NUP50-DT	100506714	ENSG00000226328
MIIP	1936.04	0.0810799	0.110918	0.73099	0.464785	0.771649	MIIP	60672	ENSG00000116691
PCDHB9	7.73606	0.694347	0.636772	1.09042	0.27553	NA	PCDHB9	56127	ENSG00000177839
PCDHB8	18.1291	0.190088	0.442512	0.429566	0.667512	0.882923	PCDHB8	56128	ENSG00000120322
SEPTIN1	82.5718	0.452999	0.222481	2.03612	0.0417379	0.254462	SEPTIN1	1731	ENSG00000180096
CTC-297N7.1	11.828	2.14868	0.742194	2.89504	0.00379115	0.0647298	CTC-297N7.1	NA	NA
CTC-467M3.3	5.21249	0.860892	0.879806	0.978502	0.327826	NA	CTC-467M3.3	NA	NA
PCDHB7	1.94131	-0.141148	1.20796	-0.116848	0.906981	NA	PCDHB7	56129	ENSG00000113212
PCDHB6	3.18833	0.0816616	1.13936	0.0716732	0.942862	NA	PCDHB6	56130	ENSG00000113211
PCDHB4	2.86048	-2.58646	1.51717	-1.70479	0.0882337	NA	PCDHB4	56131	ENSG00000081818
SEPTIN3	2490.7	-0.0961042	0.101313	-0.948583	0.342833	0.685168	SEPTIN3	55964	ENSG00000100167
SEPTIN4	146.724	-0.133434	0.180273	-0.740176	0.459193	0.767679	SEPTIN4	5414	ENSG00000108387
RP11-395D3.1	1.41906	-1.48468	1.67121	-0.888386	0.374333	NA	RP11-395D3.1	NA	NA
RP11-47G11.2	2.21365	0.265278	1.17566	0.225641	0.821481	NA	RP11-47G11.2	NA	NA
PITPNM3	368.574	-0.0919661	0.155271	-0.592295	0.553653	0.82608	PITPNM3	83394	ENSG00000091622
XIRP1	1.46283	-2.60538	1.61392	-1.61432	0.106459	NA	XIRP1	165904	ENSG00000168334
RP11-346D14.1	0.714791	-2.86445	2.1526	-1.33069	0.18329	NA	RP11-346D14.1	NA	NA
CTB-32O4.4	1.38604	-2.34734	1.61004	-1.45794	0.144858	NA	CTB-32O4.4	NA	NA
CTB-32O4.3	8.34849	-0.783042	0.61484	-1.27357	0.202815	NA	CTB-32O4.3	NA	NA
RP11-80K21.4	2.87583	-0.273854	1.00599	-0.272223	0.785451	NA	RP11-80K21.4	NA	NA
INSM2	130.89	0.0417004	0.196932	0.21175	0.832302	0.945197	INSM2	84684	ENSG00000168348
RPAP3	4411.47	0.0106313	0.083719	0.126987	0.89895	0.968584	RPAP3	79657	ENSG00000005175
INSM1	319.453	-0.0116069	0.149353	-0.0777142	0.938055	0.980082	INSM1	3642	ENSG00000173404
TOMM20	37357.2	0.0976462	0.0401383	2.43275	0.0149848	0.144444	TOMM20	9804	ENSG00000173726
RP11-624D11.2	11.743	0.5072	0.513884	0.986994	0.323646	0.668512	RP11-624D11.2	NA	NA
TINAGL1	5.02632	-0.549032	0.8171	-0.671928	0.50163	NA	TINAGL1	64129	ENSG00000142910
SNORA5A	18.2388	-0.295481	0.416288	-0.7098	0.477828	0.780568	SNORA5A	654319	ENSG00000206838
SEC23A	8886.42	0.177552	0.0760274	2.33537	0.0195239	0.168134	SEC23A	10484	ENSG00000100934
SEC23B	5694.03	0.130169	0.0478921	2.71797	0.00656843	0.0883309	SEC23B	10483	ENSG00000101310
TOMM22	12091.9	0.169282	0.0839654	2.01609	0.0437902	0.260882	TOMM22	56993	ENSG00000100216
OR8T1P	0.911691	-1.06986	1.79703	-0.59535	0.55161	NA	OR8T1P	282791	ENSG00000226413
GTF2IRD2P1	7.73781	0.728908	0.774217	0.941478	0.34646	NA	GTF2IRD2P1	401375	ENSG00000214544
EPPIN	1.03266	-1.8613	2.01666	-0.922959	0.356029	NA	EPPIN	57119	ENSG00000101448
PDYN	2.89029	0.472905	1.00905	0.468663	0.639311	NA	PDYN	5173	ENSG00000101327
LRTOMT	241.573	-0.0161934	0.128917	-0.125611	0.90004	0.968857	LRTOMT	220074	ENSG00000284922
AC093382.1	5.31904	-0.342819	0.738581	-0.464159	0.642534	NA	AC093382.1	NA	NA
NEAT1	5935.54	0.15194	0.118425	1.283	0.199491	0.543629	NEAT1	283131	ENSG00000245532
ZNF670-ZNF695	4.37626	-1.34446	0.863774	-1.5565	0.11959	NA	ZNF670-ZNF695	100533111	ENSG00000135747
SNORA5B	8.28017	0.332154	0.643116	0.516476	0.605522	NA	SNORA5B	677795	ENSG00000200656
URM1	4190.5	0.260325	0.0852828	3.05249	0.0022695	0.0471127	URM1	81605	ENSG00000167118
RALYL	8.40072	0.374714	0.559775	0.6694	0.50324	NA	RALYL	138046	ENSG00000184672
TMTC4	1048.97	0.000706103	0.0906812	0.00778666	0.993787	0.998628	TMTC4	84899	ENSG00000125247
RP11-457I16.2	1.66582	1.57095	1.34561	1.16747	0.243022	NA	RP11-457I16.2	NA	NA
RAX	66.7993	-0.577681	0.251086	-2.30073	0.0214067	0.177073	RAX	30062	ENSG00000134438
MIR17HG	1237.29	0.16038	0.116411	1.3777	0.168295	0.504957	MIR17HG	407975	ENSG00000215417
SCAF11	7486.23	0.0258832	0.0911922	0.283831	0.77654	0.926674	SCAF11	9169	ENSG00000139218
OCEL1	566.705	-0.19598	0.145876	-1.34347	0.17912	0.519586	OCEL1	79629	ENSG00000099330
STRA8	2.39653	1.04329	1.19501	0.873033	0.382645	NA	STRA8	346673	ENSG00000146857
PDCD2L	706.226	-0.0329843	0.123261	-0.267597	0.789009	0.930704	PDCD2L	84306	ENSG00000126249
RNU11	3.99745	-1.1926	1.01988	-1.16936	0.24226	NA	RNU11	26824	ENSG00000274978
SON	26416.7	-0.0106077	0.112979	-0.0938908	0.925196	0.976273	SON	6651	ENSG00000159140
GAN	2191.17	-0.0880353	0.100325	-0.877504	0.380213	0.715827	GAN	8139	ENSG00000261609
GAL	4343.75	0.375617	0.129465	2.90129	0.00371625	0.0643017	GAL	51083	ENSG00000069482
GAK	5196.21	-0.0729653	0.0721834	-1.01083	0.312097	0.658516	GAK	2580	ENSG00000178950
IFNA22P	22.3687	2.16632	0.496297	4.36497	1.27142e-05	0.00110646	IFNA22P	3453	NA
RFLNB	3084.59	-0.0497798	0.0680277	-0.731758	0.464316	0.771306	RFLNB	359845	ENSG00000183688
ACTA2-AS1	4.93353	-0.557894	1.03768	-0.537638	0.590827	NA	ACTA2-AS1	100132116	ENSG00000180139
GAA	3257.74	0.065748	0.100177	0.65632	0.511618	0.801895	GAA	2548	ENSG00000171298
SUV39H1	2527.5	0.0588444	0.0852681	0.69011	0.490125	0.788828	SUV39H1	6839	ENSG00000101945
RALGPS2-AS1	20.3017	-0.32396	0.519859	-0.62317	0.533173	0.813791	RALGPS2-AS1	646976	NA
RP11-298J20.3	0.929194	-0.618097	2.00736	-0.307916	0.758146	NA	RP11-298J20.3	NA	NA
AC073257.1	2.6385	1.34711	1.27271	1.05846	0.289846	NA	AC073257.1	NA	NA
AC073257.2	2.08538	-0.200824	1.392	-0.14427	0.885287	NA	AC073257.2	NA	NA
POU5F1P5	0.928591	-1.83283	2.0599	-0.889766	0.373592	NA	POU5F1P5	100009667	NA
ZNF32	826.102	0.151691	0.120004	1.26405	0.206212	0.552067	ZNF32	7580	ENSG00000169740
SLC66A1L	12.1925	1.15965	0.634593	1.82739	0.0676409	0.325317	SLC66A1L	152078	ENSG00000174899
RGS7BP	32.9625	0.406747	0.352651	1.1534	0.248747	0.599572	RGS7BP	401190	ENSG00000186479
RP11-446F17.3	1.71048	-0.251136	1.68357	-0.149169	0.88142	NA	RP11-446F17.3	NA	NA
DOP1B	671.224	-0.100631	0.141842	-0.709454	0.478043	0.780654	DOP1B	9980	ENSG00000142197
DOP1A	1468.09	-0.0455614	0.185667	-0.245392	0.806153	0.935989	DOP1A	23033	ENSG00000083097
RNU4-8P	3.50033	0.834039	1.13701	0.733537	0.463231	NA	RNU4-8P	6070	NA
OSGEPL1	667.389	0.00818696	0.0986006	0.0830316	0.933826	0.979002	OSGEPL1	64172	ENSG00000128694
PON2	1227.36	0.276906	0.0846007	3.2731	0.00106376	0.0279492	PON2	5445	ENSG00000105854
IFT74-AS1	12.0628	-0.139824	0.737665	-0.18955	0.849662	0.951437	IFT74-AS1	101929602	ENSG00000234676
WASHC3	1188.3	-0.0500103	0.117755	-0.424699	0.671056	0.884002	WASHC3	51019	ENSG00000120860
RP11-223A3.1	13.5109	0.437294	0.475494	0.919663	0.357749	0.697125	RP11-223A3.1	NA	NA
WASHC4	2767.41	-0.0605328	0.1143	-0.529597	0.596391	0.847847	WASHC4	23325	ENSG00000136051
WASHC5	3919.19	-0.0169991	0.0748037	-0.227249	0.82023	0.940735	WASHC5	9897	ENSG00000164961
ANKRD40CL	1.06616	-2.51603	1.87006	-1.34543	0.178487	NA	ANKRD40CL	55018	ENSG00000167117
TFB1M	981.787	0.0575912	0.0848283	0.678915	0.497192	0.792937	TFB1M	51106	ENSG00000029639
PNMA6E	2.14124	0.615299	1.34571	0.45723	0.647506	NA	PNMA6E	649238	ENSG00000214897
SUMO2P1	94.1714	-0.216095	0.680314	-0.31764	0.750758	0.915802	SUMO2P1	285829	NA
SCO2	31.9545	0.275239	0.296455	0.928433	0.353183	0.694389	SCO2	9997	ENSG00000284194
GOLGA6L10	33.2066	-0.340364	0.445834	-0.763432	0.445206	0.759564	GOLGA6L10	647042	ENSG00000278662
RP1-274L7.4	4.71236	0.776386	0.877367	0.884904	0.376209	NA	RP1-274L7.4	NA	NA
UGP2	3298.45	0.147801	0.0673217	2.19545	0.0281317	0.207741	UGP2	7360	ENSG00000169764
AC010761.14	10.5941	-0.315397	0.615514	-0.512413	0.608362	0.852199	AC010761.14	NA	NA
NDST2	0.935079	-0.753916	1.83174	-0.411584	0.680644	NA	NDST2	8509	ENSG00000166507
NDST3	10.9911	-0.360691	0.664033	-0.543182	0.587005	0.842341	NDST3	9348	ENSG00000164100
NDST4	51.2568	-0.312303	0.293793	-1.063	0.287781	0.641127	NDST4	64579	ENSG00000138653
AC010761.13	22.2691	0.427708	0.426867	1.00197	0.316358	0.662617	AC010761.13	NA	NA
ZNF668	371.111	0.0389451	0.133898	0.290857	0.771161	0.924736	ZNF668	79759	ENSG00000167394
ZNF669	328.027	0.0124036	0.116703	0.106283	0.915358	0.973671	ZNF669	79862	ENSG00000188295
FTLP12	34.062	0.111478	0.301196	0.370118	0.711294	0.902029	FTLP12	100462792	ENSG00000265095
FTLP14	1.17214	-0.209929	1.8529	-0.113297	0.909795	NA	FTLP14	100462794	NA
WWC2-AS2	109.23	-0.288904	0.206428	-1.39954	0.161652	0.496522	WWC2-AS2	152641	ENSG00000251359
RP11-274A11.3	0.792303	1.01438	2.1463	0.472618	0.636485	NA	RP11-274A11.3	NA	NA
PYCARD	2.71959	2.0855	1.22762	1.69882	0.089353	NA	PYCARD	29108	ENSG00000103490
RP13-314C10.5	8.423	-1.6637	0.604617	-2.75165	0.00592958	NA	RP13-314C10.5	NA	NA
RPS7	66263.7	0.232831	0.108209	2.15168	0.0314226	0.219446	RPS7	6201	ENSG00000171863
RPL21P28	383.78	0.125669	0.231776	0.542201	0.58768	0.842841	RPL21P28	100131205	ENSG00000220749
RP11-501C14.6	6.5132	-1.39395	0.765083	-1.82195	0.0684619	NA	RP11-501C14.6	NA	NA
RPS5	43307.9	0.216376	0.119741	1.80704	0.0707558	0.332404	RPS5	6193	ENSG00000083845
GFRA4	1.22966	2.35397	1.58814	1.48222	0.138282	NA	GFRA4	64096	ENSG00000125861
GFRA1	1181.29	-0.00482163	0.112199	-0.042974	0.965722	0.989134	GFRA1	2674	ENSG00000151892
GFRA3	39.8619	0.621697	0.345598	1.7989	0.0720345	0.335754	GFRA3	2676	ENSG00000146013
GFRA2	83.668	-0.546745	0.259674	-2.1055	0.0352476	0.233007	GFRA2	2675	ENSG00000168546
PLCE1	1158.88	0.0191263	0.0755981	0.252999	0.800269	0.935052	PLCE1	51196	ENSG00000138193
RP4-738P15.7	4.84698	0.185879	0.861311	0.21581	0.829136	NA	RP4-738P15.7	NA	NA
CTD-2110K23.1	1.45822	1.0911	1.55526	0.701554	0.482958	NA	CTD-2110K23.1	NA	NA
RPS2	215991	0.0399396	0.102821	0.388438	0.697692	0.896622	RPS2	6187	ENSG00000140988
PRSS41	1.24869	-1.85505	1.6464	-1.12673	0.259857	NA	PRSS41	360226	ENSG00000215148
RPL31P58	1.33571	-0.547473	1.85039	-0.295869	0.76733	NA	RPL31P58	100271485	ENSG00000243053
PRSS48	5.28134	0.111547	0.881885	0.126487	0.899346	NA	PRSS48	345062	ENSG00000189099
RP11-546J1.1	6.43488	0.577577	0.743298	0.777047	0.437131	NA	RP11-546J1.1	NA	NA
TBC1D3P5	2.16833	4.07352	1.4721	2.76714	0.00565496	NA	TBC1D3P5	440419	ENSG00000266433
VDAC2	16594.3	-0.0267965	0.0775882	-0.345368	0.729818	0.908747	VDAC2	7417	ENSG00000165637
RNF217-AS1	13.4341	-0.189418	0.462738	-0.409341	0.682289	0.889935	RNF217-AS1	7955	ENSG00000236548
WWC2-AS1	0.838825	0.34303	2.00812	0.170821	0.864364	NA	WWC2-AS1	101928734	ENSG00000251128
FAM177A1	2274.68	0.207535	0.0660309	3.143	0.00167228	0.0386235	FAM177A1	283635	ENSG00000151327
AP4S1	909.888	-0.0111498	0.0972368	-0.114666	0.90871	0.971983	AP4S1	11154	ENSG00000100478
NBEA	750.726	-0.319952	0.146952	-2.17726	0.0294608	0.212755	NBEA	26960	ENSG00000172915
AC010731.2	4.90147	0.763419	1.01594	0.751442	0.452387	NA	AC010731.2	NA	NA
ATG9B	152.427	-0.0597804	0.15362	-0.389145	0.697169	0.896217	ATG9B	285973	ENSG00000181652
GPR1-AS	1.37662	2.60047	1.65489	1.57138	0.116094	NA	GPR1-AS	101669764	NA
RP11-114O18.1	1.37746	-1.57849	1.89979	-0.830874	0.406045	NA	RP11-114O18.1	NA	NA
LNX2	1683.33	-0.0185928	0.0987719	-0.188239	0.850689	0.95167	LNX2	222484	ENSG00000139517
RP11-501C14.5	44.5312	0.412304	0.349943	1.1782	0.238715	0.589425	RP11-501C14.5	NA	NA
LNX1	122.882	0.0176526	0.177359	0.0995305	0.920717	0.97499	LNX1	84708	ENSG00000072201
IFT74	977.761	-0.0149857	0.0952509	-0.157329	0.874986	0.960423	IFT74	80173	ENSG00000096872
MELTF-AS1	105.603	-0.203139	0.252862	-0.803357	0.421768	0.74401	MELTF-AS1	100507057	ENSG00000228109
RP11-338K17.6	20.3017	0.671321	0.419588	1.59995	0.109609	0.411109	RP11-338K17.6	NA	NA
RP11-338K17.5	9.8308	0.930139	0.761308	1.22176	0.221797	0.571668	RP11-338K17.5	NA	NA
ZNF195	2755.26	-0.23605	0.0670286	-3.52163	0.000428907	0.0159679	ZNF195	7748	ENSG00000005801
RP11-181L23.11	44.1119	-0.590119	0.267444	-2.20652	0.0273479	0.204366	RP11-181L23.11	NA	NA
SPTY2D1	3978.83	-0.0496402	0.0794753	-0.624599	0.532234	0.813586	SPTY2D1	144108	ENSG00000179119
RP13-143G15.4	6.69923	-2.41227	0.704108	-3.426	0.000612535	NA	RP13-143G15.4	NA	NA
AC004540.5	66.5857	0.49454	0.237658	2.08089	0.0374443	0.240464	AC004540.5	NA	NA
AC004540.4	14.2357	-0.145135	0.533118	-0.272237	0.78544	0.929615	AC004540.4	NA	NA
DCAF4L1	272.958	-0.0990609	0.14395	-0.688162	0.491351	0.789323	DCAF4L1	285429	ENSG00000182308
EHD4	3631.76	0.0749252	0.0628088	1.19291	0.232905	0.583964	EHD4	30844	ENSG00000103966
EHD3	867.564	0.118825	0.0942008	1.2614	0.207166	0.553298	EHD3	30845	ENSG00000013016
EHD2	534.027	-0.0770201	0.138941	-0.554337	0.579349	0.838295	EHD2	30846	ENSG00000024422
EHD1	3441.57	0.181457	0.0777255	2.33459	0.019565	0.168418	EHD1	10938	ENSG00000110047
ZNF30	520.898	-0.0343128	0.0940534	-0.364823	0.715244	0.903417	ZNF30	90075	ENSG00000168661
RP11-268G12.3	1.12509	-1.94723	1.89302	-1.02863	0.303652	NA	RP11-268G12.3	NA	NA
ANKRD10-IT1	190.653	0.12656	0.177233	0.714088	0.475173	0.779783	ANKRD10-IT1	100505494	NA
RN7SL605P	3.24903	-1.51281	1.20795	-1.25238	0.210433	NA	RN7SL605P	106481087	ENSG00000265566
DNAJC8P1	147.307	0.0835281	0.204579	0.408293	0.683059	0.890355	DNAJC8P1	319111	NA
SNRPG	14285.5	0.130944	0.111524	1.17413	0.240344	0.591081	SNRPG	6637	ENSG00000143977
SNORA38B	6.04243	-0.711546	0.745582	-0.954349	0.339907	NA	SNORA38B	100124536	ENSG00000200394
USP3-AS1	24.6821	0.00979763	0.371376	0.026382	0.978953	0.99443	USP3-AS1	100130855	ENSG00000259248
RP11-417B4.2	1.06215	-1.36635	1.65083	-0.827679	0.407853	NA	RP11-417B4.2	NA	NA
DIS3L	3866.41	-0.0204977	0.0515263	-0.39781	0.69077	0.89363	DIS3L	115752	ENSG00000166938
SNX9	3299.8	-0.0108151	0.0495001	-0.218487	0.827049	0.943061	SNX9	51429	ENSG00000130340
SYDE2	1043.25	0.0730216	0.112803	0.647337	0.517414	0.804315	SYDE2	84144	ENSG00000097096
SYDE1	2595.35	0.0959597	0.0870036	1.10294	0.270054	0.621409	SYDE1	85360	ENSG00000105137
RNU6-343P	1.65369	-0.647001	1.50951	-0.428615	0.668203	NA	RNU6-343P	106479719	ENSG00000201579
RP11-83N9.6	9.37516	-0.44451	0.665621	-0.667812	0.504253	0.797727	RP11-83N9.6	NA	NA
RP11-122G18.7	14.8816	0.531508	0.628949	0.845074	0.398069	0.729691	RP11-122G18.7	NA	NA
USP27X-DT	136.943	0.16728	0.171108	0.977627	0.328259	0.672595	USP27X-DT	158572	ENSG00000234390
GLUD2	127.556	0.120094	0.196228	0.612012	0.54053	0.818571	GLUD2	2747	ENSG00000182890
GLUD1	13218.9	0.119084	0.0357946	3.32688	0.000878255	0.0247459	GLUD1	2746	ENSG00000148672
LINC01828	1.56847	-0.869171	1.4385	-0.604222	0.545696	NA	LINC01828	102800447	NA
LINC01829	14.1468	-0.224956	0.506406	-0.444221	0.656883	0.877973	LINC01829	644838	ENSG00000236780
RP11-145A3.4	8.96313	-0.777794	0.618609	-1.25733	0.208636	NA	RP11-145A3.4	NA	NA
LINC01822	1.05315	0.953741	1.71195	0.557109	0.577453	NA	LINC01822	645949	ENSG00000229621
LINC01823	43.9615	-0.0895255	0.294728	-0.303756	0.761314	0.920674	LINC01823	101927801	ENSG00000224655
LINC01825	1.11123	-2.55388	1.56131	-1.63573	0.101897	NA	LINC01825	107985970	NA
LINC01827	2.14725	2.18586	1.91224	1.14309	0.253001	NA	LINC01827	105373818	NA
STIM2-AS1	43.3533	0.0191082	0.343063	0.0556989	0.955582	0.986071	STIM2-AS1	105374546	NA
C9orf16	1404.56	0.0757788	0.139395	0.543624	0.5867	0.842273	C9orf16	NA	NA
RN7SL487P	1.72057	1.93334	1.56428	1.23593	0.216484	NA	RN7SL487P	106481055	ENSG00000243871
RGS9BP	89.0419	0.382724	0.244966	1.56235	0.118204	0.428003	RGS9BP	388531	ENSG00000186326
RP11-252I13.2	1.28585	-3.56068	1.75316	-2.03101	0.0422544	NA	RP11-252I13.2	NA	NA
AC104135.2	7.32519	-1.15713	0.656519	-1.76252	0.0779813	NA	AC104135.2	NA	NA
AC097533.1	11.3893	0.770174	0.545921	1.41078	0.15831	0.491294	AC097533.1	NA	NA
LA16c-329F2.2	40.4163	0.0756942	0.277254	0.273014	0.784843	0.929481	LA16c-329F2.2	NA	NA
OR2A42	1.68908	-0.555958	1.53948	-0.361133	0.718	NA	OR2A42	402317	ENSG00000212807
RP11-211A18.2	1.1348	0.303753	1.85837	0.163451	0.870163	NA	RP11-211A18.2	NA	NA
RP11-211A18.3	1.06654	-2.09903	2.03632	-1.0308	0.302635	NA	RP11-211A18.3	NA	NA
SH3PXD2A-AS1	2.51415	0.954325	1.13022	0.844372	0.398462	NA	SH3PXD2A-AS1	100505839	ENSG00000280693
CD163L1	6.14671	-0.221	0.866001	-0.255196	0.798572	NA	CD163L1	283316	ENSG00000177675
CTD-2223O18.1	39.3547	0.0771454	0.341077	0.226181	0.82106	0.94105	CTD-2223O18.1	NA	NA
MCEE	413.186	-0.177225	0.115658	-1.53231	0.125446	0.441126	MCEE	84693	ENSG00000124370
LINC00881	1.58357	1.68348	1.61789	1.04054	0.298089	NA	LINC00881	100498859	NA
LINC00880	3.04157	-3.37148	1.42481	-2.36627	0.0179684	NA	LINC00880	339894	ENSG00000243629
LINC00882	67.3633	-0.163284	0.300825	-0.542789	0.587275	0.842495	LINC00882	100302640	NA
LINC00884	9.17541	-1.46852	0.597465	-2.45791	0.0139747	NA	LINC00884	NA	NA
LINC00887	3.72357	-0.530322	0.97947	-0.541438	0.588206	NA	LINC00887	100131551	ENSG00000214145
LINC00886	11.4194	0.746684	0.545884	1.36784	0.171361	0.509342	LINC00886	730091	ENSG00000240875
RP11-275B14.1	12.44	0.344748	0.604788	0.570031	0.568657	0.833941	RP11-275B14.1	NA	NA
LINC00888	810.488	-0.216494	0.0840784	-2.57491	0.0100266	0.114001	LINC00888	100505687	ENSG00000240024
PDIA3	18234.2	0.114983	0.0715633	1.60674	0.108112	0.408168	PDIA3	2923	ENSG00000167004
PDIA2	266.476	-0.125226	0.161767	-0.774111	0.438865	0.755899	PDIA2	64714	ENSG00000185615
U8	2.41733	1.58389	1.2455	1.27169	0.203484	NA	U8	NA	NA
DACH1	1880.94	0.0759306	0.0862324	0.880534	0.37857	0.71496	DACH1	1602	ENSG00000276644
DACH2	73.4113	0.0781536	0.231486	0.337617	0.735652	0.910417	DACH2	117154	ENSG00000126733
OTULINL	1403.29	-0.0206095	0.0698884	-0.294891	0.768077	0.923519	OTULINL	54491	ENSG00000145569
MIR5009	0.788848	-0.629788	1.87303	-0.336239	0.736691	NA	MIR5009	100846993	ENSG00000264796
CD160	67.0422	-0.125523	0.262899	-0.477455	0.633038	0.864962	CD160	11126	ENSG00000117281
RP11-142L4.2	114.906	0.509458	0.222	2.29486	0.021741	0.17872	RP11-142L4.2	NA	NA
CD164	13193.6	0.0401926	0.0625362	0.642709	0.520413	0.806441	CD164	8763	ENSG00000135535
TTC21A	286.588	-0.347808	0.117754	-2.95368	0.00314005	0.0583928	TTC21A	199223	ENSG00000168026
TSGA10	465.454	-0.152791	0.109721	-1.39254	0.163758	0.498854	TSGA10	80705	ENSG00000135951
VPS16	1682.29	-0.0672457	0.0661968	-1.01585	0.309703	0.656758	VPS16	64601	ENSG00000215305
RP11-577H5.1	56.8345	-0.129305	0.235525	-0.549007	0.583001	0.840227	RP11-577H5.1	NA	NA
RP11-309L24.10	33.1399	0.260837	0.317015	0.822792	0.410626	0.737573	RP11-309L24.10	NA	NA
SNAI3-AS1	151.036	-0.248324	0.18722	-1.32638	0.184715	0.52616	SNAI3-AS1	197187	ENSG00000260630
CEL	129.853	-0.254024	0.226557	-1.12123	0.262188	0.613158	CEL	1056	ENSG00000170835
DNAJC3-DT	120.826	-0.117658	0.191906	-0.613103	0.539809	0.818353	DNAJC3-DT	100289274	ENSG00000247400
AC005754.8	1.0883	0.344452	2.23265	0.15428	0.877389	NA	AC005754.8	NA	NA
RP11-850A17.1	6.01537	-0.575302	0.854457	-0.673296	0.500759	NA	RP11-850A17.1	NA	NA
ZDHHC13	1380.43	-0.0859324	0.0867674	-0.990376	0.32199	0.667241	ZDHHC13	54503	ENSG00000177054
RP11-522I20.3	181.241	-0.0261622	0.167846	-0.15587	0.876135	0.960893	RP11-522I20.3	NA	NA
CRBN	2329.79	0.0701445	0.068464	1.02455	0.305578	0.653626	CRBN	51185	ENSG00000113851
JRKL	717.095	-0.343494	0.094124	-3.64937	0.00026288	0.0110877	JRKL	8690	ENSG00000183340
MUC1	46.4323	0.161991	0.300787	0.538558	0.590192	0.844388	MUC1	4582	ENSG00000185499
CRB1	5.65667	-0.733708	0.796141	-0.921581	0.356747	NA	CRB1	23418	ENSG00000134376
CRB3	51.3855	0.0541802	0.273744	0.197923	0.843105	0.949761	CRB3	92359	ENSG00000130545
CRB2	28.8793	-0.385072	0.391704	-0.983069	0.325574	0.670222	CRB2	286204	ENSG00000148204
FAM205A	0.807539	-0.581764	1.99334	-0.291854	0.770398	NA	FAM205A	259308	ENSG00000205108
RP11-40F8.2	1.34609	-0.28906	1.64276	-0.17596	0.860325	NA	RP11-40F8.2	NA	NA
FGF12-AS2	3.36218	0.2881	1.09291	0.263607	0.792082	NA	FGF12-AS2	100873987	ENSG00000230126
FGF12-AS3	1.61285	0.37012	1.37727	0.268735	0.788134	NA	FGF12-AS3	100873988	NA
TLNRD1	3179.35	0.182877	0.0791879	2.30941	0.0209211	0.175263	TLNRD1	59274	ENSG00000140406
REPIN1-AS1	109.026	0.290199	0.172252	1.68473	0.0920408	0.378129	REPIN1-AS1	105375563	NA
CTD-2292N2.1	19.8856	-0.128148	0.426812	-0.300245	0.76399	0.921462	CTD-2292N2.1	NA	NA
PHKG1	90.3155	-0.519624	0.213415	-2.43481	0.0148997	0.144089	PHKG1	5260	ENSG00000164776
TTC28	2373.69	-0.106124	0.142947	-0.742401	0.457844	0.766937	TTC28	23331	ENSG00000100154
CTC-412M14.6	1.93472	-2.45766	1.76921	-1.38913	0.164794	NA	CTC-412M14.6	NA	NA
CTC-412M14.5	9.20667	-0.357633	0.69128	-0.517349	0.604913	NA	CTC-412M14.5	NA	NA
RP11-467P9.1	12.0311	-0.849258	0.596138	-1.4246	0.154273	0.485783	RP11-467P9.1	NA	NA
RP11-467P9.2	26.3396	-0.369439	0.44046	-0.838755	0.401607	0.732531	RP11-467P9.2	NA	NA
ORAI3	208.165	0.00200227	0.161122	0.012427	0.990085	0.997095	ORAI3	93129	ENSG00000175938
CISTR	1.43588	-0.231384	1.81208	-0.12769	0.898394	NA	CISTR	102216268	NA
RP11-153M7.6	2.16757	0.824736	1.28242	0.643111	0.520152	NA	RP11-153M7.6	NA	NA
CTD-2031P19.4	1534.56	0.599624	0.275284	2.1782	0.0293912	0.212591	CTD-2031P19.4	NA	NA
LINC02104	1.03884	0.983752	1.93733	0.507787	0.611602	NA	LINC02104	101926940	ENSG00000271334
LINC02105	1.39591	-2.51516	1.74494	-1.4414	0.149471	NA	LINC02105	105378966	ENSG00000250447
LINC02102	19.6445	-0.814743	0.406374	-2.00491	0.0449728	0.265018	LINC02102	100505625	ENSG00000248677
RP1-232P20.1	1.07491	-1.16166	1.83692	-0.632396	0.527128	NA	RP1-232P20.1	NA	NA
RP11-177G23.2	6.50052	-1.25688	0.771721	-1.62868	0.103382	NA	RP11-177G23.2	NA	NA
PSMC2P1	16.8771	0.15757	0.474386	0.332156	0.739772	0.911723	PSMC2P1	729674	ENSG00000240854
MCRIP2	1218.68	0.136919	0.142245	0.962556	0.33577	0.678714	MCRIP2	84331	ENSG00000172366
RP11-296A18.5	8.93452	0.49194	0.539469	0.911896	0.361823	NA	RP11-296A18.5	NA	NA
RP11-296A18.6	2.18391	0.743846	1.02317	0.727003	0.467224	NA	RP11-296A18.6	NA	NA
RP11-563M4.2	11.9909	-0.427763	0.570024	-0.750429	0.452996	0.764862	RP11-563M4.2	NA	NA
SRFBP1	1967.34	-0.00957062	0.0919048	-0.104136	0.917061	0.973858	SRFBP1	153443	ENSG00000151304
RP11-231I16.1	6.90471	0.87554	0.819103	1.0689	0.285114	NA	RP11-231I16.1	NA	NA
H2AZ1	44656.1	0.196428	0.0958273	2.04981	0.0403826	0.249368	H2AZ1	3015	ENSG00000164032
H2AZ2	11895.9	0.0793064	0.0381321	2.07978	0.0375455	0.240464	H2AZ2	94239	ENSG00000105968
ASB16-AS1	294.783	-0.114068	0.138248	-0.825098	0.409316	0.737234	ASB16-AS1	339201	ENSG00000267080
DNASE1L1	583.329	0.339496	0.102742	3.30435	0.000951971	0.0261444	DNASE1L1	1774	ENSG00000013563
DNASE1L2	53.6775	0.112807	0.258526	0.436347	0.662585	0.880764	DNASE1L2	1775	ENSG00000167968
DNASE1L3	2.75985	1.39466	1.07966	1.29176	0.196441	NA	DNASE1L3	1776	ENSG00000163687
RP11-22C8.3	1.26365	-2.09893	2.0107	-1.04388	0.296541	NA	RP11-22C8.3	NA	NA
RP11-863K10.4	20.7725	-1.54649	0.470839	-3.28454	0.00102151	0.0272204	RP11-863K10.4	NA	NA
RP11-863K10.7	4.13178	1.73326	0.934388	1.85497	0.0636007	NA	RP11-863K10.7	NA	NA
HPDL	25.0102	-0.606024	0.417649	-1.45104	0.14677	0.475815	HPDL	84842	ENSG00000186603
RP11-863K10.2	1.50532	1.26842	1.93399	0.655858	0.511916	NA	RP11-863K10.2	NA	NA
TSIX	446.764	0.729784	0.327024	2.23159	0.0256419	0.197304	TSIX	9383	ENSG00000270641
RP11-90B9.3	3.54873	1.88397	1.15955	1.62475	0.104216	NA	RP11-90B9.3	NA	NA
RP11-398K22.12	305.43	-0.343273	0.125668	-2.73158	0.0063031	0.0862651	RP11-398K22.12	NA	NA
TBC1D3P1	1.25433	0.330304	1.49517	0.220914	0.825159	NA	TBC1D3P1	400609	ENSG00000238283
DLAT	6318.81	0.117294	0.065076	1.80242	0.0714794	0.334442	DLAT	1737	ENSG00000150768
RN7SL313P	2.93264	0.678797	1.12053	0.605781	0.54466	NA	RN7SL313P	106481008	ENSG00000275655
CTD-3051D23.1	3.83002	-0.437773	0.775029	-0.564848	0.572177	NA	CTD-3051D23.1	NA	NA
AMD1P3	1.86309	-0.0369145	1.54257	-0.0239304	0.980908	NA	AMD1P3	728931	NA
MCM3AP	5424.83	0.117748	0.115743	1.01732	0.309	0.656617	MCM3AP	8888	ENSG00000160294
RP3-468O1.6	0.992019	-0.347758	2.0643	-0.168463	0.866219	NA	RP3-468O1.6	NA	NA
LINC01456	87.7622	0.476874	0.237603	2.00702	0.0447474	0.264247	LINC01456	105373144	ENSG00000225882
AARSD1P1	79.7541	-0.457021	0.210565	-2.17045	0.0299728	0.213897	AARSD1P1	117981788	ENSG00000234969
ATE1	3434.03	0.188314	0.0733063	2.56887	0.010203	0.115346	ATE1	11101	ENSG00000107669
CTC-436P18.5	5.12718	1.72051	0.780499	2.20438	0.0274979	NA	CTC-436P18.5	NA	NA
CTC-436P18.4	2.4681	-1.37752	1.31116	-1.05061	0.293439	NA	CTC-436P18.4	NA	NA
XX-C2158C12.2	14.061	-0.555823	0.618847	-0.89816	0.3691	0.707302	XX-C2158C12.2	NA	NA
AIG1	2286.4	0.100786	0.0817716	1.23253	0.217753	0.5671	AIG1	51390	ENSG00000146416
RP1-45I4.3	4.38788	-1.66353	1.15377	-1.44182	0.149353	NA	RP1-45I4.3	NA	NA
LINC02811	1.32791	-0.216307	1.60888	-0.134445	0.89305	NA	LINC02811	107985740	NA
LINC02813	8.29643	0.481429	0.853232	0.564242	0.57259	NA	LINC02813	107985338	NA
LINC02814	4.44604	0.33554	0.925634	0.362497	0.716981	NA	LINC02814	112267873	NA
LINC02816	5.25111	0.0719058	0.81818	0.087885	0.929968	NA	LINC02816	105371638	NA
LINC02817	3.16728	-1.20306	1.07512	-1.119	0.263141	NA	LINC02817	400804	ENSG00000234754
LINC02818	15.2509	-0.527164	0.532815	-0.989394	0.32247	0.667699	LINC02818	107985229	NA
ENOPH1	5335.26	-0.051325	0.0528067	-0.971942	0.33108	0.674695	ENOPH1	58478	ENSG00000145293
RP11-932O9.7	1.89607	-1.81985	1.77474	-1.02542	0.305165	NA	RP11-932O9.7	NA	NA
RNASEH2C	6092.37	0.216444	0.1062	2.03807	0.041543	0.253949	RNASEH2C	84153	ENSG00000172922
GNG12-AS1	40.7131	-0.362014	0.303524	-1.1927	0.232986	0.583964	GNG12-AS1	100289178	ENSG00000232284
FGL2	2.79811	0.534482	1.08585	0.492224	0.622561	NA	FGL2	10875	ENSG00000127951
CXXC1	2860.37	-0.0333677	0.0750239	-0.444761	0.656493	0.877863	CXXC1	30827	ENSG00000154832
WNT2B	340.424	0.0897864	0.143047	0.627672	0.530219	0.812826	WNT2B	7482	ENSG00000134245
YAF2	1599.95	-0.0806909	0.078058	-1.03373	0.301263	0.650224	YAF2	10138	ENSG00000015153
CXXC5	1254.92	-0.0832753	0.0980567	-0.849256	0.395739	0.7285	CXXC5	51523	ENSG00000171604
CXXC4	389.035	-0.103783	0.140455	-0.738906	0.459964	0.767999	CXXC4	80319	ENSG00000168772
CTHRC1	19.4315	-0.251694	0.411236	-0.612043	0.540509	0.818571	CTHRC1	115908	ENSG00000164932
RP11-304L19.1	7.84976	0.224435	0.621247	0.361266	0.717901	NA	RP11-304L19.1	NA	NA
MAGEA8	2.1665	-1.33857	1.23437	-1.08442	0.278178	NA	MAGEA8	4107	ENSG00000156009
MAGEA6	0.967001	2.83069	1.96727	1.43889	0.150181	NA	MAGEA6	4105	ENSG00000197172
ST8SIA5-DT	15.944	-0.666399	0.489201	-1.36222	0.173128	0.511498	ST8SIA5-DT	105372097	NA
RP11-632K20.8	1.0056	2.77769	1.8446	1.50585	0.132107	NA	RP11-632K20.8	NA	NA
LL22NC01-146D10.5	7.41067	-0.261495	0.686546	-0.380885	0.703289	NA	LL22NC01-146D10.5	NA	NA
RP11-632K20.6	1.03551	1.86778	2.17179	0.860019	0.389779	NA	RP11-632K20.6	NA	NA
RP11-632K20.7	128.017	-0.269008	0.373218	-0.72078	0.471045	0.777431	RP11-632K20.7	NA	NA
RP11-632K20.2	3.20073	-2.55073	1.51326	-1.68558	0.0918763	NA	RP11-632K20.2	NA	NA
RP11-301F14.1	1.01557	2.1138	2.38969	0.884551	0.376399	NA	RP11-301F14.1	NA	NA
IL20RB-AS1	1.21584	-0.196074	1.37169	-0.142944	0.886335	NA	IL20RB-AS1	107986136	NA
HOMER1	2560.89	0.134296	0.0835597	1.60719	0.108012	0.408168	HOMER1	9456	ENSG00000152413
FIP1L1	1359.15	0.0232825	0.0872029	0.266992	0.789475	0.930737	FIP1L1	81608	ENSG00000145216
HOMER3	495.785	0.146725	0.135048	1.08647	0.277273	0.630305	HOMER3	9454	ENSG00000051128
HOMER2	3428.24	0.0957834	0.0557569	1.71788	0.0858193	0.366827	HOMER2	9455	ENSG00000103942
ISM1	65.6211	0.761915	0.261301	2.91585	0.0035472	0.0625842	ISM1	140862	ENSG00000101230
PCGF7P	279.769	0.241903	0.131898	1.83402	0.0666516	0.323417	PCGF7P	253272	NA
TTC23	1844.49	-0.366497	0.0570206	-6.42744	1.29767e-10	7.23363e-08	TTC23	64927	ENSG00000103852
AC110619.2	6.36979	-1.47318	0.763226	-1.9302	0.0535816	NA	AC110619.2	NA	NA
FBXW4P1	97.4605	-0.184187	0.197109	-0.934444	0.350075	0.691298	FBXW4P1	26226	ENSG00000230701
MIR765	1.14122	-0.346978	1.56249	-0.222067	0.824262	NA	MIR765	768220	ENSG00000211581
RPL29	67214.5	0.107401	0.105814	1.015	0.310106	0.657026	RPL29	6159	ENSG00000162244
RPSAP4	1.06419	-2.09266	1.70359	-1.22839	0.219302	NA	RPSAP4	145259	ENSG00000239269
THAP2	339.418	-0.264974	0.136347	-1.94338	0.0519707	0.284422	THAP2	83591	ENSG00000173451
SNW1	8538.67	-0.0802011	0.0657957	-1.21894	0.222866	0.572039	SNW1	22938	ENSG00000100603
THAP4	4740.2	0.107022	0.0787996	1.35815	0.174416	0.513463	THAP4	51078	ENSG00000176946
THAP6	653.546	-0.0466493	0.110331	-0.422812	0.672433	0.884611	THAP6	152815	ENSG00000174796
RPSAP5	2.07034	4.16364	1.59288	2.6139	0.00895144	NA	RPSAP5	319129	ENSG00000243904
THAP8	269.724	-0.180729	0.140489	-1.28643	0.198291	0.542625	THAP8	199745	ENSG00000161277
THAP9	987.55	-0.341824	0.085497	-3.99808	6.3859e-05	0.00391992	THAP9	79725	ENSG00000168152
MNX1-AS2	32.8072	-0.164557	0.391572	-0.420246	0.674306	0.885773	MNX1-AS2	105375606	ENSG00000235029
MNX1-AS1	411.1	-0.191635	0.148585	-1.28973	0.197145	0.541931	MNX1-AS1	645249	ENSG00000243479
LINC00415	1.96347	0.742543	1.58164	0.469477	0.638729	NA	LINC00415	107984009	NA
LINC00412	40.2451	-0.231683	0.311546	-0.743657	0.457084	0.76639	LINC00412	102723332	NA
RP11-480C16.1	3.24286	-0.250081	1.0216	-0.244795	0.806615	NA	RP11-480C16.1	NA	NA
TRIM13	801.969	-0.0513373	0.107603	-0.477098	0.633292	0.865158	TRIM13	10206	ENSG00000204977
TRIM14	1692.4	0.17524	0.082856	2.11499	0.0344306	0.230114	TRIM14	9830	ENSG00000106785
TRIM17	25.7464	0.42955	0.370344	1.15987	0.246103	0.596669	TRIM17	51127	ENSG00000162931
TRIM16	535.807	-0.0811161	0.0970073	-0.836186	0.40305	0.733037	TRIM16	10626	ENSG00000221926
CHI3L2	7.40704	0.575392	0.745074	0.772261	0.43996	NA	CHI3L2	1117	ENSG00000064886
RPL22	10334.7	0.0732019	0.102594	0.71351	0.475531	0.779798	RPL22	6146	ENSG00000116251
AC024592.9	9.96519	0.92463	0.729739	1.26707	0.205131	0.550661	AC024592.9	NA	NA
RP4-570D2.2	13.2211	-0.339681	0.560495	-0.606038	0.544489	0.820493	RP4-570D2.2	NA	NA
ZNF587B	785.302	0.150683	0.0925063	1.6289	0.103334	0.400088	ZNF587B	100293516	ENSG00000269343
TDRP	361.96	0.122965	0.110218	1.11565	0.264571	0.615168	TDRP	157695	ENSG00000180190
LDHAP7	8.39573	-0.0846058	0.648184	-0.130527	0.896149	NA	LDHAP7	100190800	NA
LDHAP3	8.97167	0.010833	0.582248	0.0186055	0.985156	NA	LDHAP3	442013	NA
LDHAP2	30.971	-0.642007	0.32949	-1.94849	0.0513565	0.283119	LDHAP2	100190799	NA
AL163953.3	66.3697	-0.304912	0.266754	-1.14304	0.25302	0.603299	AL163953.3	NA	NA
RP11-341G23.2	0.750937	0	2.59636	0	1	NA	RP11-341G23.2	NA	NA
RP11-341G23.4	39.6194	-0.176442	0.347429	-0.507852	0.611557	0.853812	RP11-341G23.4	NA	NA
KHNYN	3061.09	-0.0946075	0.0887105	-1.06647	0.286209	0.639622	KHNYN	23351	ENSG00000100441
URI1	4960.04	0.096546	0.0714542	1.35116	0.176644	0.516265	URI1	8725	ENSG00000105176
SNORD19C	43.6127	-0.202188	0.282956	-0.714556	0.474884	0.779783	SNORD19C	109616991	ENSG00000222345
FTOP1	1.63096	1.6813	1.51456	1.1101	0.266957	NA	FTOP1	100874223	NA
RP11-365D9.1	1.54769	0.88554	1.73457	0.510523	0.609685	NA	RP11-365D9.1	NA	NA
PGAM4	148.226	-0.114638	0.18504	-0.619527	0.535569	0.815669	PGAM4	441531	ENSG00000226784
RP11-142O6.1	2.16441	-0.73962	1.1008	-0.671894	0.501651	NA	RP11-142O6.1	NA	NA
TCTN1	1408.88	-0.183657	0.0706962	-2.59783	0.00938152	0.108827	TCTN1	79600	ENSG00000204852
SEC13P1	4.86887	0.249345	0.82985	0.30047	0.763819	NA	SEC13P1	100131671	NA
RP11-640I15.1	6.4303	0.318051	0.778732	0.408422	0.682964	NA	RP11-640I15.1	NA	NA
RP11-301G21.1	5.13947	-1.88562	1.05982	-1.77919	0.0752086	NA	RP11-301G21.1	NA	NA
FALEC	36.2114	0.239851	0.335936	0.713976	0.475242	0.779783	FALEC	100874054	ENSG00000228126
PGAM1	48731.1	0.0302846	0.0700379	0.432402	0.665449	0.882232	PGAM1	5223	ENSG00000171314
NDUFB4P11	1.52487	-2.84918	1.77486	-1.6053	0.108428	NA	NDUFB4P11	107075247	ENSG00000259374
NPIPB10P	29.974	-0.513027	0.407233	-1.25979	0.207746	0.553724	NPIPB10P	730153	NA
ATP1B1P1	4.88958	-2.8308	1.09302	-2.58988	0.00960084	NA	ATP1B1P1	485	NA
PFN1P2	45.8473	0.737862	0.333822	2.21035	0.0270811	0.203182	PFN1P2	767846	ENSG00000270392
PFN1P1	98.0402	0.553325	0.238016	2.32474	0.020086	0.171471	PFN1P1	730138	NA
PFN1P6	7.43943	-0.519689	0.614206	-0.846115	0.397489	NA	PFN1P6	645126	NA
PFN1P4	11.33	0.020474	0.595031	0.0344083	0.972552	0.991173	PFN1P4	767851	NA
SPDYE22P	1.04268	-2.13838	1.90573	-1.12207	0.261831	NA	SPDYE22P	100420854	NA
SNRPEP4	573.436	0.411103	0.142498	2.88497	0.00391449	0.0657998	SNRPEP4	100130109	NA
SNRPEP2	21.4198	0.286251	0.386034	0.741517	0.45838	0.76725	SNRPEP2	414153	NA
HNRNPA3P6	610.48	0.0225082	0.0981617	0.229297	0.818638	0.94049	HNRNPA3P6	653115	NA
PIEZO2	144.153	0.318996	0.314171	1.01536	0.309934	0.656966	PIEZO2	63895	ENSG00000154864
PPP1R9A	737.666	-0.116285	0.121186	-0.959553	0.33728	0.679867	PPP1R9A	55607	ENSG00000158528
PIEZO1	2892.4	0.121198	0.118314	1.02437	0.305659	0.653626	PIEZO1	9780	ENSG00000103335
BVES	932.641	-0.261589	0.0977951	-2.67487	0.00747586	0.09449	BVES	11149	ENSG00000112276
RP11-526K17.2	1.27034	1.79118	1.84565	0.970486	0.331804	NA	RP11-526K17.2	NA	NA
RP11-165A20.3	2.91528	0.903618	1.24045	0.728459	0.466333	NA	RP11-165A20.3	NA	NA
HNRNPA3P5	369.599	0.11955	0.12606	0.948354	0.342949	0.685199	HNRNPA3P5	387933	ENSG00000236565
CTD-3148I10.15	5.12756	-0.429923	0.695327	-0.618304	0.536375	NA	CTD-3148I10.15	NA	NA
SCMH1	2407.59	-0.0687198	0.0767769	-0.895058	0.370756	0.708572	SCMH1	22955	ENSG00000010803
EPS8L1	233.329	-0.000293778	0.146826	-0.00200086	0.998404	0.999276	EPS8L1	54869	ENSG00000131037
EPS8L2	116.01	0.0372539	0.218704	0.170339	0.864743	0.957338	EPS8L2	64787	ENSG00000177106
NPM1P32	5.28323	-2.05878	1.02101	-2.01641	0.0437572	NA	NPM1P32	440902	NA
SNCAIP	203.016	0.13166	0.152883	0.861183	0.389137	0.723255	SNCAIP	9627	ENSG00000064692
RP11-181C21.4	697.38	0.0157945	0.11356	0.139085	0.889383	0.965491	RP11-181C21.4	NA	NA
DEPP1	647.87	0.0568862	0.100881	0.563894	0.572826	0.835371	DEPP1	11067	ENSG00000165507
RP11-253E3.3	874.201	0.257538	0.136828	1.8822	0.0598087	0.306169	RP11-253E3.3	NA	NA
NDUFB4P12	24.8745	0.508154	0.408982	1.24249	0.214057	0.56184	NDUFB4P12	402175	ENSG00000124399
BTD	1315.73	-0.0157732	0.0772429	-0.204202	0.838196	0.948159	BTD	686	ENSG00000169814
RP11-427E2.1	14.1367	0.163915	0.485213	0.337819	0.735499	0.910417	RP11-427E2.1	NA	NA
BTC	13.2576	-0.247428	0.596832	-0.41457	0.678457	0.887623	BTC	685	ENSG00000174808
NXPH3	190.499	-0.742641	0.158032	-4.6993	2.61049e-06	0.000321458	NXPH3	11248	ENSG00000182575
NXPH2	99.2276	0.0481874	0.220953	0.218089	0.82736	0.943066	NXPH2	11249	ENSG00000144227
NXPH1	9.44953	1.12528	0.595538	1.88953	0.0588212	0.304169	NXPH1	30010	ENSG00000122584
BTK	117.217	-0.0323375	0.178495	-0.181167	0.856236	0.9533	BTK	695	ENSG00000010671
NXPH4	480.329	-0.144408	0.12904	-1.1191	0.263098	0.614266	NXPH4	11247	ENSG00000182379
APCDD1L-DT	15.238	0.00153776	0.585154	0.00262796	0.997903	0.999248	APCDD1L-DT	149773	ENSG00000231290
INTS6L	919.561	0.0272067	0.090976	0.299053	0.764899	0.921828	INTS6L	203522	ENSG00000165359
ELAVL1	10723.9	0.0391254	0.0652697	0.599442	0.548878	0.823172	ELAVL1	1994	ENSG00000066044
ELAVL2	968.466	0.050552	0.0962627	0.525146	0.599482	0.849022	ELAVL2	1993	ENSG00000107105
RP11-253E3.1	2.23323	0.103451	1.09502	0.094474	0.924733	NA	RP11-253E3.1	NA	NA
LINC01780	22.6605	0.412444	0.456796	0.902906	0.366576	0.705283	LINC01780	105378934	ENSG00000232650
RP11-322E11.3	1.58344	-1.85802	1.79788	-1.03345	0.301393	NA	RP11-322E11.3	NA	NA
GK4P	49.5412	0.42569	0.368907	1.15392	0.248532	0.599319	GK4P	2716	NA
PRELP	2.11729	-0.146499	1.08531	-0.134984	0.892625	NA	PRELP	5549	ENSG00000188783
RP11-157D6.2	1.78749	1.82214	1.74204	1.04598	0.295569	NA	RP11-157D6.2	NA	NA
TNFRSF6B	2.00696	-0.0614935	1.35602	-0.0453484	0.96383	NA	TNFRSF6B	8771	ENSG00000243509
DPAGT1	1241.93	0.048843	0.0841286	0.580575	0.561527	0.830583	DPAGT1	1798	ENSG00000172269
HNRNPA3P1	8.64037	-0.0810478	0.630542	-0.128537	0.897724	NA	HNRNPA3P1	10151	NA
RP5-963E22.4	3.87955	-3.70561	1.4569	-2.54348	0.0109753	NA	RP5-963E22.4	NA	NA
ATXN2L	7058.72	-0.176164	0.119641	-1.47244	0.140903	0.466173	ATXN2L	11273	ENSG00000168488
SEC23A-AS1	7.42373	0.145946	0.71745	0.203423	0.838804	NA	SEC23A-AS1	105370458	ENSG00000258651
SAP18P2	0.983377	-1.13723	2.03477	-0.558899	0.576231	NA	SAP18P2	442060	NA
SAP18P3	2.7701	0.188741	1.05452	0.178982	0.857952	NA	SAP18P3	106660616	ENSG00000230697
LEXM	2.44643	3.32745	1.3997	2.37725	0.0174421	NA	LEXM	163747	ENSG00000162398
RESF1	1209.2	0.0985187	0.120522	0.817433	0.413681	0.739225	RESF1	55196	ENSG00000174718
RP11-350N15.6	0.982093	1.30622	2.03889	0.640653	0.521748	NA	RP11-350N15.6	NA	NA
RP11-350N15.4	10.8256	0.0233885	0.540444	0.0432765	0.965481	0.989134	RP11-350N15.4	NA	NA
RP11-350N15.5	95.6144	-0.912958	0.209326	-4.36141	1.29226e-05	0.00111518	RP11-350N15.5	NA	NA
CROCC	1256.01	0.132804	0.0952365	1.39446	0.163178	0.498453	CROCC	9696	ENSG00000058453
NDUFB2-AS1	31.1953	0.017561	0.327086	0.0536892	0.957183	0.986671	NDUFB2-AS1	100134713	ENSG00000240889
RP11-505D17.1	12.2075	-0.179532	0.51949	-0.345593	0.729649	0.908746	RP11-505D17.1	NA	NA
LACC1	253.091	-0.0533204	0.147186	-0.362266	0.717153	0.903912	LACC1	144811	ENSG00000179630
FGD5-AS1	7248.74	0.0573612	0.0516	1.11165	0.266289	0.617622	FGD5-AS1	100505641	ENSG00000225733
KATNB1	3511.31	0.0673704	0.0830604	0.811102	0.417307	0.741925	KATNB1	10300	ENSG00000140854
GLUD1P2	7.95617	-0.0413087	0.692168	-0.0596801	0.95241	NA	GLUD1P2	414212	ENSG00000265366
GLUD1P3	147.827	-0.146267	0.203782	-0.71776	0.472906	0.778423	GLUD1P3	2749	ENSG00000250959
TSC22D1-AS1	49.8085	0.0192218	0.320926	0.0598948	0.952239	0.984817	TSC22D1-AS1	641467	ENSG00000278156
RP11-247I13.3	6.67221	1.54501	0.822792	1.87777	0.0604132	NA	RP11-247I13.3	NA	NA
AP001187.11	1.20386	-1.56534	1.95396	-0.801114	0.423065	NA	AP001187.11	NA	NA
TXNDC2	47.3657	0.279829	0.295187	0.947973	0.343143	0.685281	TXNDC2	84203	ENSG00000168454
TXNDC5	656.353	0.145861	0.146188	0.997767	0.318392	0.664061	TXNDC5	81567	ENSG00000239264
MTBP	2381.3	-0.0969468	0.0759898	-1.27579	0.202031	0.547272	MTBP	27085	ENSG00000172167
PDGFRL2P	4.12975	0.541411	0.895054	0.604892	0.54525	NA	PDGFRL2P	116435296	ENSG00000285420
RP1-5O6.5	1.89677	-1.00988	1.35608	-0.744708	0.456448	NA	RP1-5O6.5	NA	NA
RP1-5O6.4	15.3436	0.827821	0.563409	1.46931	0.141749	0.468072	RP1-5O6.4	NA	NA
CTD-2619J13.17	52.5611	0.0486744	0.35309	0.137853	0.890357	0.965678	CTD-2619J13.17	NA	NA
CTD-2619J13.16	58.7729	0.0519474	0.267079	0.194502	0.845783	0.950781	CTD-2619J13.16	NA	NA
PRMT8	11.9219	0.146752	0.6432	0.228158	0.819523	0.940552	PRMT8	56341	ENSG00000111218
CTD-2619J13.14	763.883	0.0245145	0.106964	0.229186	0.818725	0.94049	CTD-2619J13.14	NA	NA
RPS6P16	19.876	0.131785	0.403166	0.326874	0.743763	0.91308	RPS6P16	100128923	ENSG00000243250
C1orf226	256.917	-0.0113685	0.134911	-0.0842662	0.932845	0.978683	C1orf226	400793	ENSG00000239887
HMGCL	1867.65	-0.222301	0.0824202	-2.69717	0.00699313	0.0910955	HMGCL	3155	ENSG00000117305
PRMT3	4574.12	0.144345	0.0645226	2.23712	0.0252782	0.196001	PRMT3	10196	ENSG00000185238
PRMT7	2638.13	0.0135292	0.0719524	0.18803	0.850853	0.95167	PRMT7	54496	ENSG00000132600
PRMT5	8205.14	0.0440522	0.0637587	0.690921	0.489615	0.788315	PRMT5	10419	ENSG00000100462
HMGCR	5212.28	0.103008	0.0812878	1.2672	0.205085	0.550622	HMGCR	3156	ENSG00000113161
OFD1P17	6.94269	0.0688015	0.736843	0.0933733	0.925607	NA	OFD1P17	23738	ENSG00000228212
CTB-158E9.1	15.1928	-0.561967	0.575279	-0.976861	0.328638	0.672836	CTB-158E9.1	NA	NA
RP11-788A4.3	1.87681	3.95694	1.66092	2.38238	0.0172011	NA	RP11-788A4.3	NA	NA
LYPD6B	88.5043	0.354751	0.218972	1.62007	0.105217	0.403738	LYPD6B	130576	ENSG00000150556
NCMAP	6.49975	0.910051	0.710544	1.28078	0.20027	NA	NCMAP	400746	ENSG00000184454
PMS2CL	855.577	-0.301297	0.0797276	-3.77908	0.000157411	0.0077479	PMS2CL	441194	ENSG00000187953
RP4-612C19.1	0.852889	3.79475	2.18559	1.73625	0.0825188	NA	RP4-612C19.1	NA	NA
CD200	2.64961	-1.56466	1.63651	-0.956097	0.339023	NA	CD200	4345	ENSG00000091972
CD207	97.1198	-0.309267	0.222059	-1.39272	0.163704	0.498803	CD207	50489	ENSG00000116031
SAGE2P	1.10633	1.66841	1.64273	1.01563	0.309807	NA	SAGE2P	644717	NA
PPARGC1A	450.703	-0.363822	0.121998	-2.98221	0.00286178	0.0553735	PPARGC1A	10891	ENSG00000109819
PPARGC1B	1712.12	0.114334	0.139047	0.822272	0.410922	0.737573	PPARGC1B	133522	ENSG00000155846
XDH	1.08949	4.11143	1.84004	2.23443	0.025455	NA	XDH	7498	ENSG00000158125
RP11-849F2.9	44.107	-0.18651	0.247486	-0.753619	0.451078	0.764084	RP11-849F2.9	NA	NA
ZNF318	4341.62	-0.00141109	0.108108	-0.0130527	0.989586	0.996933	ZNF318	24149	ENSG00000171467
CX3CL1	16.4925	0.0969785	0.50045	0.193783	0.846346	0.950835	CX3CL1	6376	ENSG00000006210
RP11-248J18.3	27.771	0.0429594	0.344937	0.124543	0.900886	0.969325	RP11-248J18.3	NA	NA
RP11-248J18.2	66.3285	-0.00489196	0.26724	-0.0183055	0.985395	0.995922	RP11-248J18.2	NA	NA
RPSAP26	14.2511	0.466256	0.468274	0.99569	0.319401	0.66411	RPSAP26	729209	NA
RP11-159D12.11	3.81295	-0.398657	1.18309	-0.336963	0.736145	NA	RP11-159D12.11	NA	NA
RP1-150O5.4	1.2905	3.23984	1.71352	1.89075	0.0586573	NA	RP1-150O5.4	NA	NA
RP5-1056L3.3	184.8	0.128257	0.530068	0.241963	0.808809	0.936968	RP5-1056L3.3	NA	NA
SNRPCP1	2.32649	0.368228	1.39327	0.26429	0.791556	NA	SNRPCP1	100288596	NA
CTD-2192J16.27	157.402	-0.170134	0.205953	-0.826079	0.408759	0.736808	CTD-2192J16.27	NA	NA
CTD-2192J16.26	25.4326	0.299948	0.340039	0.8821	0.377723	0.714452	CTD-2192J16.26	NA	NA
PHBP5	4.29343	1.12881	0.791487	1.42619	0.153814	NA	PHBP5	106478939	ENSG00000233523
RP11-426D19.2	37.5429	-0.483936	0.363191	-1.33246	0.182711	0.524306	RP11-426D19.2	NA	NA
NANOS1	401.618	0.122182	0.117587	1.03908	0.298767	0.648845	NANOS1	340719	ENSG00000188613
NANOS3	22.71	0.847055	0.431074	1.96499	0.0494158	0.278311	NANOS3	342977	ENSG00000187556
NANOS2	3.24025	-0.118833	1.00048	-0.118776	0.905453	NA	NANOS2	339345	ENSG00000188425
CYP2E1	148.601	0.108321	0.171436	0.631847	0.527487	0.810738	CYP2E1	1571	ENSG00000130649
MIR3681HG	6.19566	-1.63865	0.825142	-1.9859	0.0470443	NA	MIR3681HG	100506457	ENSG00000224184
CH507-154B10.2	30.5343	-0.195304	0.648413	-0.301203	0.76326	0.921299	CH507-154B10.2	NA	NA
NEU3	1633.9	0.0544069	0.0954426	0.570049	0.568645	0.833941	NEU3	10825	ENSG00000162139
RBPJ	8386.76	0.00414671	0.0793783	0.0522399	0.958338	0.987337	RBPJ	3516	ENSG00000168214
RP11-775H9.3	1.34932	1.17749	1.45505	0.809244	0.418375	NA	RP11-775H9.3	NA	NA
RP11-775H9.2	2.20974	-0.920413	1.37447	-0.669651	0.50308	NA	RP11-775H9.2	NA	NA
RP11-814H16.2	7.83932	-0.39773	0.662511	-0.600337	0.548282	NA	RP11-814H16.2	NA	NA
DHDH	74.3935	-0.298678	0.242905	-1.22961	0.218843	0.568045	DHDH	27294	ENSG00000104808
RP11-15G6.1	1.92059	2.33071	1.3346	1.74637	0.0807467	NA	RP11-15G6.1	NA	NA
AC108025.2	0.862279	0	2.28586	0	1	NA	AC108025.2	NA	NA
UVSSA	1466.84	-0.0574148	0.103792	-0.553174	0.580144	0.83869	UVSSA	57654	ENSG00000163945
DHX58	45.8623	-0.101198	0.284511	-0.355693	0.722071	0.906094	DHX58	79132	ENSG00000108771
DHX57	3378.13	-0.145437	0.0591571	-2.45848	0.0139526	0.138686	DHX57	90957	ENSG00000163214
RASGRF2	680.045	0.0501058	0.106831	0.46902	0.639056	0.868797	RASGRF2	5924	ENSG00000113319
DDIT4L	166.897	0.112837	0.180593	0.624817	0.532091	0.813586	DDIT4L	115265	ENSG00000145358
RPS24P16	1.09461	2.55547	1.66774	1.53229	0.12545	NA	RPS24P16	100216340	NA
KIAA2012-AS1	11.6943	0.112833	0.55633	0.202816	0.839279	0.948426	KIAA2012-AS1	729224	ENSG00000222035
CYP4F22	118.517	0.0286792	0.225822	0.126999	0.898941	0.968584	CYP4F22	126410	ENSG00000171954
NUP50	9462.02	0.0489472	0.0602618	0.812242	0.416653	0.741391	NUP50	10762	ENSG00000093000
TMTC2	424.751	-0.00215917	0.122691	-0.0175984	0.985959	0.996017	TMTC2	160335	ENSG00000179104
NUP58	7741.19	0.121119	0.0725743	1.6689	0.0951372	0.384595	NUP58	9818	ENSG00000139496
ANKRD54	2144.57	-0.164736	0.0823739	-1.99985	0.0455163	0.266683	ANKRD54	129138	ENSG00000100124
SCARNA12	283.143	-0.176983	0.136374	-1.29778	0.194364	0.538668	SCARNA12	677777	ENSG00000238795
SCARNA11	1.31615	-3.09923	1.69524	-1.82819	0.0675209	NA	SCARNA11	677780	ENSG00000251898
SCARNA17	8.36375	1.35436	0.845864	1.60116	0.109342	NA	SCARNA17	677769	ENSG00000267322
SCARNA14	3.30541	0.317982	1.14741	0.27713	0.78168	NA	SCARNA14	692149	ENSG00000252712
SCARNA18	2.17276	1.70092	1.5101	1.12636	0.260014	NA	SCARNA18	677765	ENSG00000238835
RP11-329B9.5	2.34167	-2.61063	1.33705	-1.95252	0.050876	NA	RP11-329B9.5	NA	NA
RP11-329B9.3	3.70223	0.243153	0.9785	0.248496	0.803751	NA	RP11-329B9.3	NA	NA
RNU6-854P	0.710353	-0.635775	2.47378	-0.257005	0.797175	NA	RNU6-854P	106481450	ENSG00000200906
RP1-102H19.7	3.63203	2.15355	0.994336	2.16582	0.0303249	NA	RP1-102H19.7	NA	NA
VSTM4	357.505	-0.0740049	0.135382	-0.546639	0.584627	0.841213	VSTM4	196740	ENSG00000165633
RWDD4P1	218.436	0.38293	0.146853	2.60758	0.00911856	0.106919	RWDD4P1	100419903	NA
RWDD4P2	547.964	0.108231	0.100301	1.07906	0.28056	0.633256	RWDD4P2	647009	NA
GCDH	1392.94	0.371864	0.0833078	4.46373	8.05436e-06	0.000776268	GCDH	2639	ENSG00000105607
PRICKLE1	431.866	-0.0546741	0.0993631	-0.550246	0.582151	0.839927	PRICKLE1	144165	ENSG00000139174
PRICKLE4	36.609	0.139584	0.318582	0.438142	0.661284	0.880218	PRICKLE4	29964	ENSG00000278224
CCNJL	300.856	0.136478	0.139755	0.976552	0.328791	0.672885	CCNJL	79616	ENSG00000135083
PCYOX1	3752.19	-0.00530593	0.0866001	-0.0612694	0.951145	0.984217	PCYOX1	51449	ENSG00000116005
MKRN7P	2.84672	0.124283	1.16551	0.106634	0.915079	NA	MKRN7P	7686	ENSG00000225849
SLC16A14	716.114	0.0187615	0.0991846	0.189158	0.849969	0.951485	SLC16A14	151473	ENSG00000163053
KLRK1-AS1	315.791	-0.0387747	0.114959	-0.337293	0.735896	0.910417	KLRK1-AS1	101928100	ENSG00000245648
SLC16A11	13.4647	-0.50801	0.583776	-0.870213	0.384184	0.719168	SLC16A11	162515	ENSG00000174326
SLC16A10	1112.89	0.0952449	0.0703869	1.35316	0.176004	0.515197	SLC16A10	117247	ENSG00000112394
SLC16A13	322.361	-0.0974134	0.133367	-0.730416	0.465136	0.771983	SLC16A13	201232	ENSG00000174327
SLC16A12	26.3027	0.456782	0.449492	1.01622	0.309525	0.656758	SLC16A12	387700	ENSG00000152779
CRLF1	113.199	-0.0920729	0.245009	-0.375794	0.70707	0.900451	CRLF1	9244	ENSG00000006016
MIR9-1HG	287.783	0.00822967	0.121016	0.0680051	0.945782	0.982966	MIR9-1HG	10485	ENSG00000125462
SPINK5	1.70007	0.383925	1.35468	0.283405	0.776866	NA	SPINK5	11005	ENSG00000133710
RP11-49I11.2	1.65236	0.83157	1.39022	0.598157	0.549735	NA	RP11-49I11.2	NA	NA
CTD-2085J24.5	2.0451	-1.47182	1.80133	-0.817073	0.413887	NA	CTD-2085J24.5	NA	NA
RP11-789L4.1	1.82142	2.09574	1.57941	1.32691	0.184537	NA	RP11-789L4.1	NA	NA
HLA-DQB1-AS1	13.8434	0.243237	0.490068	0.496332	0.61966	0.85793	HLA-DQB1-AS1	106480429	ENSG00000223534
AC007950.2	2.03914	-0.0700935	1.48214	-0.047292	0.96228	NA	AC007950.2	NA	NA
RP11-176H8.1	4.53526	0.958757	0.906811	1.05728	0.290382	NA	RP11-176H8.1	NA	NA
PIK3IP1-DT	8.07351	-0.771025	0.722003	-1.0679	0.285567	NA	PIK3IP1-DT	101929760	ENSG00000228839
RP11-436H22.2	1.29888	1.46387	1.46497	0.999247	0.317675	NA	RP11-436H22.2	NA	NA
AC019048.1	9.54639	-0.0901662	0.622863	-0.144761	0.8849	0.964134	AC019048.1	NA	NA
RHOQ-AS1	37.18	-0.513002	0.353272	-1.45214	0.146461	0.475605	RHOQ-AS1	100506142	ENSG00000250116
RSPH6A	2.69723	-0.114992	1.34316	-0.0856127	0.931774	NA	RSPH6A	81492	ENSG00000104941
HAVCR1	4.30116	0.616939	0.915433	0.673931	0.500355	NA	HAVCR1	26762	ENSG00000113249
HAVCR2	14.9568	0.240859	0.517896	0.465073	0.641879	0.870799	HAVCR2	84868	ENSG00000135077
DGKZP1	573.414	0.0647437	0.139414	0.464398	0.642363	0.871046	DGKZP1	400126	ENSG00000179611
RP4-644F6.4	25.4823	-0.298554	0.3955	-0.754879	0.450322	0.763806	RP4-644F6.4	NA	NA
NDUFAF4P3	1.38057	2.9947	1.51444	1.97743	0.0479929	NA	NDUFAF4P3	100422532	NA
NDUFAF4P2	1.17954	-0.228245	1.93561	-0.117919	0.906132	NA	NDUFAF4P2	402676	NA
DMGDH	35.4015	-0.499229	0.319652	-1.56179	0.118337	0.428003	DMGDH	29958	ENSG00000132837
CREBL2	1954.3	-0.130329	0.0609367	-2.13877	0.0324545	0.223423	CREBL2	1389	ENSG00000111269
PLIN4	103.738	-0.190791	0.23324	-0.818004	0.413355	0.739225	PLIN4	729359	ENSG00000167676
PLIN5	35.6418	0.509297	0.321162	1.5858	0.112785	0.417563	PLIN5	440503	ENSG00000214456
PLIN2	664.589	0.184438	0.10084	1.82902	0.0673961	0.325063	PLIN2	123	ENSG00000147872
PLIN3	3174.58	0.0770382	0.0680936	1.13136	0.257905	0.608197	PLIN3	10226	ENSG00000105355
SMAP1	1221.53	-0.0540702	0.117714	-0.459334	0.645995	0.872903	SMAP1	60682	ENSG00000112305
SMAP2	2939.6	-0.14167	0.0599686	-2.36241	0.0181568	0.161624	SMAP2	64744	ENSG00000084070
ELAPOR2	773.787	-0.038305	0.0816526	-0.469121	0.638983	0.868797	ELAPOR2	222223	ENSG00000164659
ELAPOR1	101.06	0.37112	0.217674	1.70494	0.0882061	0.371655	ELAPOR1	57535	ENSG00000116299
TMPRSS7	1.66688	-1.4575	1.44907	-1.00582	0.314504	NA	TMPRSS7	344805	ENSG00000176040
CDR2-DT	2.41803	-0.348883	1.02335	-0.340921	0.733163	NA	CDR2-DT	440346	ENSG00000260790
MED15	4334.18	-0.141481	0.079017	-1.79051	0.0733713	0.339073	MED15	51586	ENSG00000099917
RP11-397G5.2	1.24735	2.80458	1.61499	1.73659	0.0824596	NA	RP11-397G5.2	NA	NA
ACYP1	1170.88	-0.221018	0.11603	-1.90482	0.0568028	0.298486	ACYP1	97	ENSG00000119640
ARPC1B	24.8452	0.43388	0.367383	1.181	0.237603	0.588516	ARPC1B	10095	ENSG00000130429
ARPC1A	1601.41	0.0209122	0.124684	0.167721	0.866803	0.958236	ARPC1A	10552	ENSG00000241685
EGFL7	1174.01	0.229569	0.152427	1.50609	0.132044	0.453373	EGFL7	51162	ENSG00000172889
EGFL6	10.2612	0.139426	0.589179	0.236644	0.812933	0.938307	EGFL6	25975	ENSG00000198759
CYTIP	1.95542	0.29739	1.2518	0.23757	0.812215	NA	CYTIP	9595	ENSG00000115165
SGO1	1535.69	-0.0663631	0.0728404	-0.911075	0.362256	0.700887	SGO1	151648	ENSG00000129810
HTR5A	3.55061	2.07671	1.13648	1.82732	0.0676519	NA	HTR5A	3361	ENSG00000157219
NPM1P37	6.86349	1.69479	0.724976	2.33772	0.0194016	NA	NPM1P37	100422261	NA
ACSL6	266.302	0.0882955	0.144876	0.609457	0.542221	0.819432	ACSL6	23305	ENSG00000164398
TMEM120B	1269.69	0.145128	0.0741966	1.956	0.0504654	0.281016	TMEM120B	144404	ENSG00000188735
TMEM120A	608.892	-0.063241	0.113	-0.559654	0.575715	0.836659	TMEM120A	83862	ENSG00000189077
RUFY1	4009.25	-0.0943282	0.0579618	-1.62742	0.103648	0.40055	RUFY1	80230	ENSG00000176783
THAP12	7397.96	0.0791101	0.0522849	1.51306	0.130265	0.449891	THAP12	5612	ENSG00000137492
KREMEN2	190.315	-0.405549	0.195391	-2.07558	0.0379329	0.241789	KREMEN2	79412	ENSG00000131650
KREMEN1	2592.78	0.193166	0.0838785	2.30292	0.0212832	0.176486	KREMEN1	83999	ENSG00000183762
DBH-AS1	10.9515	-0.25162	0.581723	-0.432543	0.665347	0.88221	DBH-AS1	138948	ENSG00000225756
NEK10	318.628	-0.293168	0.153743	-1.90687	0.0565376	0.298128	NEK10	152110	ENSG00000163491
NEK11	486.916	-0.197139	0.128953	-1.52876	0.126324	0.442655	NEK11	79858	ENSG00000114670
HMGB1P6	3913.09	0.218744	0.0892314	2.45142	0.0142293	0.140219	HMGB1P6	645292	NA
MNT	867.432	-0.059397	0.0974994	-0.609204	0.542389	0.819432	MNT	4335	ENSG00000070444
IGF2-AS	2.34251	1.01595	1.164	0.872805	0.38277	NA	IGF2-AS	51214	ENSG00000099869
TRMT12	1088.04	-0.0388325	0.0894408	-0.43417	0.664165	0.88155	TRMT12	55039	ENSG00000183665
RP11-197M22.2	11.1484	-0.300735	0.567628	-0.52981	0.596244	0.847696	RP11-197M22.2	NA	NA
IL22RA1	23.9936	-0.900296	0.393864	-2.28581	0.0222656	0.181227	IL22RA1	58985	ENSG00000142677
FLYWCH2	1599.69	-0.0618059	0.106089	-0.582587	0.560172	0.830055	FLYWCH2	114984	ENSG00000162076
RNU6-762P	3.86018	-0.524258	0.948566	-0.552684	0.58048	NA	RNU6-762P	106479903	ENSG00000252916
FLYWCH1	3237.23	-0.0238458	0.0849179	-0.28081	0.778856	0.92737	FLYWCH1	84256	ENSG00000059122
MN1	433.86	-0.0978879	0.144951	-0.675315	0.499475	0.794482	MN1	4330	ENSG00000169184
SLC25A51	252.07	0.151776	0.124717	1.21697	0.223616	0.572717	SLC25A51	92014	ENSG00000122696
PTTG1IP2	2.32386	0.812641	1.07922	0.752987	0.451458	NA	PTTG1IP2	102723899	ENSG00000251154
ANKRD27	2566.25	-0.223564	0.0648363	-3.44813	0.000564472	0.0191484	ANKRD27	84079	ENSG00000105186
ANKRD26	1718.47	-0.0102406	0.12222	-0.083788	0.933225	0.978783	ANKRD26	22852	ENSG00000107890
ANKRD23	285.246	-0.0201452	0.133334	-0.151088	0.879907	0.96196	ANKRD23	200539	ENSG00000163126
ANKRD22	0.990078	0.0591306	2.27192	0.0260268	0.979236	NA	ANKRD22	118932	ENSG00000152766
LINC00923	4.98785	-0.74129	0.672028	-1.10306	0.27	NA	LINC00923	91948	ENSG00000251209
LINC00920	20.7041	-1.02029	0.428326	-2.38203	0.0172174	0.157267	LINC00920	100505865	NA
LINC00921	20.1442	-0.77964	0.493894	-1.57856	0.114438	0.42062	LINC00921	283876	ENSG00000281005
LINC00926	42.3389	0.495523	0.310788	1.59441	0.110844	0.413375	LINC00926	283663	ENSG00000247982
LINC00927	0.761868	-1.52125	2.28335	-0.666238	0.505259	NA	LINC00927	283688	ENSG00000259361
LINC00924	1.98614	-0.592555	1.29786	-0.456562	0.647986	NA	LINC00924	145820	ENSG00000259134
ANKRD28	3498.56	-0.0926018	0.0736625	-1.25711	0.208714	0.554805	ANKRD28	23243	ENSG00000206560
ZNF70	907.542	-0.107104	0.0832897	-1.28592	0.198471	0.542808	ZNF70	7621	ENSG00000187792
SLC35E1P1	10.5031	0.294626	0.646086	0.456016	0.648379	0.874193	SLC35E1P1	727991	NA
TRIM38	670.108	-0.00381384	0.101701	-0.0375004	0.970086	0.990381	TRIM38	10475	ENSG00000112343
RP11-343L5.2	72.3157	0.0255905	0.235583	0.108627	0.913499	0.973238	RP11-343L5.2	NA	NA
RP11-138H8.8	5.10464	-0.232412	0.768273	-0.302513	0.762261	NA	RP11-138H8.8	NA	NA
RP11-441F2.2	1.85006	0.726778	1.49482	0.486197	0.626827	NA	RP11-441F2.2	NA	NA
ZNF76	2555.2	-0.0319685	0.0741913	-0.430893	0.666546	0.882497	ZNF76	7629	ENSG00000065029
RN7SL833P	1.37806	-0.813876	1.56763	-0.519177	0.603637	NA	RN7SL833P	106479525	ENSG00000244080
TRIM37	5207.46	0.0593519	0.0570271	1.04077	0.297984	0.648359	TRIM37	4591	ENSG00000108395
CTB-189B5.4	27.0589	-0.0496334	0.382398	-0.129795	0.896728	0.968072	CTB-189B5.4	NA	NA
TRIM35	2648.58	-0.0602893	0.0804149	-0.749728	0.453418	0.764862	TRIM35	23087	ENSG00000104228
ADA	1182.67	0.189556	0.107139	1.76924	0.0768537	0.347078	ADA	100	ENSG00000196839
ADO	3181.62	-0.0124361	0.0623643	-0.19941	0.841942	0.949209	ADO	84890	ENSG00000181915
ADM	846.022	0.134539	0.103982	1.29386	0.195714	0.5397	ADM	133	ENSG00000148926
ADK	4083.88	0.269904	0.078161	3.45318	0.00055402	0.0189497	ADK	132	ENSG00000156110
CD200R1L	1.13576	-0.557662	2.06447	-0.270124	0.787065	NA	CD200R1L	344807	ENSG00000206531
KIAA1143P1	70.8649	0.316522	0.25419	1.24522	0.213051	0.560196	KIAA1143P1	644295	NA
H3P4	0.787093	-0.715952	2.21787	-0.32281	0.746839	NA	H3P4	106479023	NA
H3P1	1.18739	-1.09915	1.55538	-0.706673	0.47977	NA	H3P1	115482711	ENSG00000230228
KALRN	368.058	-0.0418469	0.121732	-0.343763	0.731024	0.909003	KALRN	8997	ENSG00000160145
CTD-2574D22.3	76.4089	-0.252979	0.315355	-0.802204	0.422435	0.744609	CTD-2574D22.3	NA	NA
JUNB	1945.34	-0.558089	0.164966	-3.38306	0.000716825	0.021818	JUNB	3726	ENSG00000171223
JUND	8120.96	-0.165596	0.124153	-1.33381	0.182267	0.523939	JUND	3727	ENSG00000130522
RN7SL265P	0.994566	-2.09908	2.04823	-1.02483	0.305445	NA	RN7SL265P	106479318	ENSG00000241709
RP11-706F1.1	1.52108	2.09004	1.56523	1.33529	0.181781	NA	RP11-706F1.1	NA	NA
RPL12P27	9.58252	0.727772	0.606803	1.19936	0.23039	0.581258	RPL12P27	644202	NA
RPL12P25	5.70688	-1.34795	0.913075	-1.47628	0.139869	NA	RPL12P25	100270926	ENSG00000235330
SRPK1	16850.6	0.0906947	0.0520098	1.7438	0.081194	0.356393	SRPK1	6732	ENSG00000096063
RN7SL330P	1.13837	0	2.20921	0	1	NA	RN7SL330P	106481013	ENSG00000244391
TRIM75P	2.16739	2.57833	1.56992	1.64234	0.10052	NA	TRIM75P	391714	NA
FARP1-AS1	7.40001	0.229285	0.597189	0.383941	0.701022	NA	FARP1-AS1	100874080	NA
RP11-734K23.9	36.6086	-0.850572	0.468896	-1.81399	0.0696795	0.32977	RP11-734K23.9	NA	NA
LNC-LBCS	119.981	0.190362	0.164872	1.1546	0.248253	0.598926	LNC-LBCS	100506885	ENSG00000228412
RP11-134O21.1	9.06322	0.264064	0.887114	0.297667	0.765958	NA	RP11-134O21.1	NA	NA
RABEP1	7461.78	0.0790048	0.0855338	0.923667	0.35566	0.695108	RABEP1	9135	ENSG00000029725
RP11-517O13.1	14.2823	0.22547	0.49651	0.45411	0.64975	0.874247	RP11-517O13.1	NA	NA
RPL18	57575.9	0.146457	0.105419	1.38929	0.164745	0.500369	RPL18	6141	ENSG00000063177
SLF2	4178.78	-0.107082	0.103585	-1.03375	0.301251	0.650224	SLF2	55719	ENSG00000119906
RP11-157P1.4	30.817	0.00972274	0.370108	0.02627	0.979042	0.994435	RP11-157P1.4	NA	NA
CTC-370J7.1	1.07824	0	2.21937	0	1	NA	CTC-370J7.1	NA	NA
MAP3K4-AS1	293.233	0.333996	0.123893	2.69583	0.00702134	0.0911861	MAP3K4-AS1	117981787	NA
MOV10	3489.64	-0.0226176	0.0704184	-0.321188	0.748068	0.914738	MOV10	4343	ENSG00000155363
MOCS3	1148.71	-0.179646	0.075485	-2.37989	0.0173177	0.157784	MOCS3	27304	ENSG00000124217
MOCS2	2882.68	0.258251	0.0738301	3.4979	0.000468931	0.0170577	MOCS2	4338	ENSG00000164172
MOCS1	1545.45	-0.12255	0.0693036	-1.76831	0.077009	0.347356	MOCS1	4337	ENSG00000124615
SOHLH2	36.2177	-0.0205427	0.352723	-0.0582404	0.953557	0.985367	SOHLH2	54937	ENSG00000120669
ILRUN-AS1	181.144	-0.0558717	0.176673	-0.316244	0.751817	0.916015	ILRUN-AS1	101929243	ENSG00000272288
RP11-44F14.8	1.22569	0.709586	1.37648	0.515509	0.606197	NA	RP11-44F14.8	NA	NA
RN7SL608P	13.6066	-0.632194	0.536495	-1.17838	0.238646	0.589425	RN7SL608P	106480521	ENSG00000239884
RP11-771F20.1	2.16261	-1.47837	1.37655	-1.07396	0.28284	NA	RP11-771F20.1	NA	NA
UBE2D3-AS1	88.2533	-0.184306	0.220744	-0.83493	0.403757	0.733312	UBE2D3-AS1	105377348	ENSG00000246560
CTC-344H19.4	15.1621	-0.161131	0.539986	-0.298399	0.765399	0.922153	CTC-344H19.4	NA	NA
LINC00469	1.55171	0.396456	1.78276	0.222383	0.824016	NA	LINC00469	283982	NA
AP000688.14	4.97628	0.724956	0.701187	1.0339	0.301184	NA	AP000688.14	NA	NA
CTB-30L5.1	2.13582	-2.31308	1.57013	-1.47318	0.140703	NA	CTB-30L5.1	102724339	NA
RPL19	115689	0.189638	0.0969609	1.95582	0.0504869	0.281016	RPL19	6143	ENSG00000108298
LINC01647	8.13045	-0.51182	0.61168	-0.836744	0.402736	NA	LINC01647	101929181	ENSG00000235643
LINC01649	1.05229	-0.238424	1.67578	-0.142277	0.886862	NA	LINC01649	101928995	ENSG00000228127
SLC30A8	4.89486	0.587613	0.829779	0.708156	0.478848	NA	SLC30A8	169026	ENSG00000164756
CD1D	144.692	0.143798	0.194787	0.738232	0.460373	0.768248	CD1D	912	ENSG00000158473
RP11-400F19.8	5.73735	-0.371462	0.817078	-0.454623	0.649381	NA	RP11-400F19.8	NA	NA
TANGO2	433.682	-0.281939	0.122234	-2.30655	0.0210797	0.175818	TANGO2	128989	ENSG00000183597
RN7SL566P	3.14705	1.48829	0.967282	1.53863	0.123894	NA	RN7SL566P	106481850	ENSG00000241983
AC027612.4	0.935674	-0.033617	1.68269	-0.0199781	0.984061	NA	AC027612.4	NA	NA
MC4R	23.887	0.636367	0.402152	1.5824	0.113557	0.419209	MC4R	4160	ENSG00000166603
AC074391.1	9.3255	0.212559	0.582911	0.364651	0.715372	0.903524	AC074391.1	NA	NA
HAGLR	863.78	0.0253411	0.10049	0.252175	0.800905	0.935053	HAGLR	401022	ENSG00000224189
SLC30A2	42.6398	0.58906	0.355176	1.6585	0.097216	0.388883	SLC30A2	7780	ENSG00000158014
RHOQ	3205.32	-0.050108	0.0591166	-0.847613	0.396654	0.728888	RHOQ	23433	ENSG00000119729
NUP153-AS1	34.5371	-0.192026	0.367658	-0.522294	0.601465	0.849869	NUP153-AS1	105374952	ENSG00000272269
RP1-122O8.7	3.46059	-0.0276115	0.876318	-0.0315086	0.974864	NA	RP1-122O8.7	NA	NA
SNRNP200	37385.7	0.0348186	0.114236	0.304795	0.760522	0.92031	SNRNP200	23020	ENSG00000144028
AC005796.2	1.22327	-0.184594	1.83635	-0.100522	0.91993	NA	AC005796.2	NA	NA
OSGIN2	1646.69	-0.000159003	0.074563	-0.00213247	0.998299	0.999276	OSGIN2	734	ENSG00000164823
PPARG	1131.49	0.07058	0.0794606	0.88824	0.374412	0.712311	PPARG	5468	ENSG00000132170
PPARD	1188.9	0.0616807	0.0881632	0.69962	0.484165	0.785573	PPARD	5467	ENSG00000112033
RHOU	2390.5	0.161598	0.0569086	2.83961	0.00451682	0.0717163	RHOU	58480	ENSG00000116574
RN7SL168P	1.56865	0.578599	1.5865	0.364703	0.715333	NA	RN7SL168P	106480491	ENSG00000244296
PPARA	902.094	-0.0101928	0.143373	-0.0710928	0.943324	0.982083	PPARA	5465	ENSG00000186951
RP11-486O13.5	43.4933	-0.545137	0.319104	-1.70834	0.0875739	0.370505	RP11-486O13.5	NA	NA
RP11-486O13.4	2.93443	3.17376	1.30589	2.43035	0.0150843	NA	RP11-486O13.4	NA	NA
RP11-486O13.2	13.2509	-0.629877	0.47052	-1.33868	0.180674	0.522272	RP11-486O13.2	NA	NA
RP11-701P16.6	2.2795	2.01977	1.20403	1.67751	0.0934433	NA	RP11-701P16.6	NA	NA
RNVU1-7	5.02734	-1.20049	0.801868	-1.49712	0.134362	NA	RNVU1-7	26864	ENSG00000206585
SEPTIN7P11	2.82665	0	6.77311	0	1	NA	SEPTIN7P11	441601	ENSG00000255042
SEPTIN7P10	0.903997	-0.285674	1.78572	-0.159977	0.872899	NA	SEPTIN7P10	100418707	ENSG00000248885
SEPTIN7P13	583.992	0.0113761	0.107542	0.105783	0.915755	0.973683	SEPTIN7P13	100287497	NA
SEPTIN7P14	487.297	-0.023966	0.0944661	-0.253699	0.799728	0.934727	SEPTIN7P14	645513	ENSG00000245958
RP11-554A11.7	3.38344	1.49086	1.31711	1.13192	0.257669	NA	RP11-554A11.7	NA	NA
CD14	74.8656	0.0292655	0.242394	0.120735	0.903901	0.970019	CD14	929	ENSG00000170458
OR10V2P	2.33912	1.16849	1.1257	1.03801	0.299265	NA	OR10V2P	81343	ENSG00000255538
BTN1A1	31.3919	1.113	0.435218	2.55735	0.0105473	0.117716	BTN1A1	696	ENSG00000124557
RNVU1-3	4.96039	-0.634052	0.909294	-0.697301	0.485614	NA	RNVU1-3	101954272	ENSG00000201183
PARTICL	267.695	-0.0812086	0.141081	-0.575615	0.564875	0.831947	PARTICL	100630918	ENSG00000286532
CD19	191.757	0.0036318	0.160764	0.0225908	0.981977	0.994617	CD19	930	ENSG00000177455
USP53	2351.53	0.0458552	0.111989	0.409461	0.682201	0.889935	USP53	54532	ENSG00000145390
PPFIA1P1	2.61395	-0.677212	1.12342	-0.602811	0.546635	NA	PPFIA1P1	100422710	ENSG00000271639
ENPEP	328.508	0.0829815	0.120968	0.68598	0.492726	0.790055	ENPEP	2028	ENSG00000138792
RP1-292L20.3	84.2358	-0.215372	0.233318	-0.923084	0.355964	0.695373	RP1-292L20.3	NA	NA
PTX3	239.376	0.102735	0.132418	0.775842	0.437842	0.755058	PTX3	5806	ENSG00000163661
PTX4	22.5417	-0.119057	0.419479	-0.28382	0.776548	0.926674	PTX4	390667	ENSG00000251692
AC010974.3	2.41914	1.17134	1.24245	0.942768	0.345799	NA	AC010974.3	NA	NA
RP4-541C22.5	2.54462	-1.33771	1.22141	-1.09521	0.273423	NA	RP4-541C22.5	NA	NA
DDB2	1318.17	-0.236809	0.0887693	-2.66769	0.00763738	0.0956411	DDB2	1643	ENSG00000134574
ZNF516-DT	146.973	-0.0406857	0.149793	-0.271612	0.78592	0.929701	ZNF516-DT	400658	ENSG00000275763
DDB1	26928	0.079553	0.0537164	1.48098	0.138611	0.461851	DDB1	1642	ENSG00000167986
RP11-530A18.1	16.4606	0.272013	0.54902	0.495452	0.620281	0.85828	RP11-530A18.1	NA	NA
AC004691.5	2.74456	-0.041223	1.1963	-0.0344588	0.972511	NA	AC004691.5	NA	NA
RP4-811H24.9	2.86605	-3.297	1.46491	-2.25065	0.0244078	NA	RP4-811H24.9	NA	NA
RNY4P7	1.17032	0.654071	1.74451	0.37493	0.707712	NA	RNY4P7	100169850	ENSG00000201470
RP11-17G2.1	1.15215	-0.195674	1.53945	-0.127106	0.898856	NA	RP11-17G2.1	NA	NA
GHc-857G6.7	30.7933	-0.595247	0.333742	-1.78355	0.0744964	0.34222	GHc-857G6.7	NA	NA
PLCG2	857.548	-0.0219677	0.0857836	-0.256083	0.797887	0.934044	PLCG2	5336	ENSG00000197943
PLCG1	7586.01	-0.00016149	0.0761127	-0.00212172	0.998307	0.999276	PLCG1	5335	ENSG00000124181
BSND	2.87749	-1.38001	1.22924	-1.12265	0.261584	NA	BSND	7809	ENSG00000162399
RP11-328J14.1	3.76966	1.32949	0.942641	1.41039	0.158425	NA	RP11-328J14.1	NA	NA
AC127904.2	13.881	0.0323506	0.53212	0.0607957	0.951522	0.984303	AC127904.2	NA	NA
RP11-227G15.8	3.25501	0.630591	0.941576	0.669719	0.503037	NA	RP11-227G15.8	NA	NA
ZNF436-AS1	127.028	0.386953	0.182549	2.11972	0.0340298	0.228834	ZNF436-AS1	148898	ENSG00000249087
N4BP1	2701.98	-0.145046	0.0723504	-2.00477	0.0449876	0.26503	N4BP1	9683	ENSG00000102921
N4BP3	726.502	0.0296061	0.104321	0.283799	0.776564	0.926674	N4BP3	23138	ENSG00000145911
N4BP2	2734.69	-0.162959	0.137814	-1.18246	0.237023	0.587929	N4BP2	55728	ENSG00000078177
HEATR6	2451.69	-0.109198	0.0619895	-1.76155	0.0781446	0.349613	HEATR6	63897	ENSG00000068097
HEATR4	40.724	0.0327385	0.346993	0.0943492	0.924832	0.976106	HEATR4	399671	ENSG00000187105
HEATR3	2667.78	0.122854	0.0721504	1.70275	0.0886154	0.371868	HEATR3	55027	ENSG00000155393
HEATR1	9483.08	0.0491396	0.160155	0.306825	0.758977	0.919555	HEATR1	55127	ENSG00000119285
FAUP1	19.1851	0.363107	0.485119	0.748489	0.454165	0.764885	FAUP1	140623	NA
GANC	553.981	0.143718	0.100689	1.42735	0.15348	0.484989	GANC	2595	ENSG00000214013
RP11-700A24.1	6.60989	-1.86348	1.05882	-1.75995	0.0784157	NA	RP11-700A24.1	NA	NA
RP5-858B6.4	1.84924	2.57732	1.58441	1.62667	0.103806	NA	RP5-858B6.4	NA	NA
RP3-395M20.12	10.3704	-0.533663	0.560922	-0.951403	0.3414	0.683761	RP3-395M20.12	NA	NA
DEDD	1745.92	-0.0368741	0.0810255	-0.455093	0.649042	0.874247	DEDD	9191	ENSG00000158796
RP5-858B6.5	1.7606	-0.319418	1.29719	-0.246239	0.805498	NA	RP5-858B6.5	NA	NA
TINF2	1964.11	-0.238937	0.0632797	-3.77588	0.000159441	0.00775581	TINF2	26277	ENSG00000092330
FUCA1	2215.94	0.0205052	0.0711731	0.288103	0.773268	0.925591	FUCA1	2517	ENSG00000179163
FUCA2	4435.26	0.00107365	0.0554718	0.0193549	0.984558	0.995654	FUCA2	2519	ENSG00000001036
SYCP2L	296.857	0.132987	0.138102	0.962958	0.335569	0.678407	SYCP2L	221711	ENSG00000153157
IKBKB	1631.43	-0.149428	0.0738656	-2.02297	0.0430761	0.258735	IKBKB	3551	ENSG00000104365
RHOT1P3	1.2494	1.73168	1.86542	0.928304	0.35325	NA	RHOT1P3	100462810	NA
IKBKG	380.289	-0.576206	0.184974	-3.11506	0.00183906	0.0413638	IKBKG	8517	ENSG00000269335
FCGR1A	3.08674	-0.237151	0.982374	-0.241406	0.809241	NA	FCGR1A	2209	ENSG00000150337
IKBKE	228.677	0.201745	0.149343	1.35088	0.176734	0.516309	IKBKE	9641	ENSG00000263528
RP11-36D19.9	0.831679	1.8265	2.15628	0.847063	0.39696	NA	RP11-36D19.9	NA	NA
GNL3	22154.6	0.153733	0.065314	2.35376	0.0185848	0.163219	GNL3	26354	ENSG00000163938
GNL2	14751	0.0205082	0.0599413	0.342138	0.732247	0.909367	GNL2	29889	ENSG00000134697
RPL7AP50	32.5202	0.122643	0.376754	0.325524	0.744784	0.913166	RPL7AP50	87688	ENSG00000213609
RAI1	3808.09	-0.0120907	0.120509	-0.100331	0.920082	0.974813	RAI1	10743	ENSG00000108557
RP5-981O7.2	7.61599	0.211651	0.775109	0.273059	0.784808	NA	RP5-981O7.2	NA	NA
RAI2	322.487	0.22276	0.122089	1.82458	0.0680646	0.326336	RAI2	10742	ENSG00000131831
AC079305.10	27.4603	-0.504723	0.360241	-1.40107	0.161193	0.49595	AC079305.10	NA	NA
DYRK1B	753.988	-0.17242	0.107486	-1.60412	0.108687	0.409586	DYRK1B	9149	ENSG00000105204
LINC01775	3.72343	2.07502	1.08671	1.90945	0.0562044	NA	LINC01775	101928602	ENSG00000267201
UXT-AS1	46.1931	-0.410019	0.283459	-1.44649	0.148041	0.477682	UXT-AS1	100133957	ENSG00000267064
EFCAB6-DT	88.3768	-0.796672	0.234222	-3.40135	0.000670535	0.0209542	EFCAB6-DT	107985564	NA
GNLY	6.04247	0.839644	0.763155	1.10023	0.271233	NA	GNLY	10578	ENSG00000115523
SMARCAL1	1894.02	-0.109958	0.0730524	-1.5052	0.132274	0.453783	SMARCAL1	50485	ENSG00000138375
LINC01778	29.9214	1.02154	0.368448	2.77256	0.0055618	0.0803869	LINC01778	105378622	ENSG00000223382
IMPA2	514.45	0.129023	0.124791	1.03391	0.301179	0.650224	IMPA2	3613	ENSG00000141401
FOXC2-AS1	1.50544	-1.46425	1.47995	-0.989391	0.322472	NA	FOXC2-AS1	103752587	ENSG00000260944
PPP1R35-AS1	15.17	-0.326993	0.462115	-0.707601	0.479193	0.781726	PPP1R35-AS1	101927632	NA
KITLG	1222.15	0.054795	0.101245	0.541212	0.588361	0.843408	KITLG	4254	ENSG00000049130
RSPO4	17.2499	-0.366222	0.556388	-0.658214	0.510401	0.801326	RSPO4	343637	ENSG00000101282
RPS26P28	5.54704	0.434895	0.654234	0.664739	0.506218	NA	RPS26P28	643003	NA
RP11-394I13.2	10.775	0.0564635	0.586416	0.0962858	0.923294	0.975701	RP11-394I13.2	NA	NA
RP11-723O4.9	173.88	-0.501175	0.185676	-2.6992	0.00695073	0.0908997	RP11-723O4.9	NA	NA
DIXDC1	1809.74	-0.188389	0.109643	-1.71821	0.0857588	0.366809	DIXDC1	85458	ENSG00000150764
PLAGL2	4579.86	-0.0728382	0.108995	-0.668273	0.50396	0.797712	PLAGL2	5326	ENSG00000126003
PLAGL1	2123.77	0.149966	0.0697758	2.14926	0.031614	0.219616	PLAGL1	5325	ENSG00000118495
FAM24A	1.1284	0.932927	1.67679	0.556376	0.577954	NA	FAM24A	118670	ENSG00000203795
FAM24B	167.209	-0.438413	0.159045	-2.75653	0.00584187	0.0828669	FAM24B	196792	ENSG00000213185
RP11-571M6.17	70.5097	0.0895856	0.243394	0.368068	0.712822	0.902454	RP11-571M6.17	NA	NA
SLC1A5	10058.1	-0.0400311	0.0792926	-0.504853	0.613662	0.85506	SLC1A5	6510	ENSG00000105281
VCP	12955.5	0.0766377	0.0551535	1.38953	0.16467	0.500343	VCP	7415	ENSG00000165280
CBWD6	518.662	-0.295306	0.132294	-2.2322	0.0256019	0.197229	CBWD6	644019	ENSG00000215126
RP11-571M6.18	20.357	0.336174	0.455133	0.738627	0.460134	0.767999	RP11-571M6.18	NA	NA
MTDH	10951.7	0.0675034	0.0539642	1.25089	0.210974	0.557434	MTDH	92140	ENSG00000147649
CBWD2	3152.92	0.00896816	0.0743163	0.120676	0.903948	0.970019	CBWD2	150472	ENSG00000136682
MADD	2624.84	-0.115134	0.0832759	-1.38256	0.1668	0.502359	MADD	8567	ENSG00000110514
CBWD1	2596.62	0.0591799	0.0846812	0.698856	0.484642	0.785952	CBWD1	55871	ENSG00000172785
EXO1	8587.88	-0.570937	0.0482245	-11.8391	2.4496e-32	5.0523e-28	EXO1	9156	ENSG00000174371
EXO5	581.323	-0.547196	0.0991047	-5.52139	3.3632e-08	9.2488e-06	EXO5	64789	ENSG00000164002
LRRTM4	134.649	-0.0344487	0.159193	-0.216396	0.828679	0.943349	LRRTM4	80059	ENSG00000176204
LRRTM1	12.365	-0.230766	0.556324	-0.414805	0.678285	0.88761	LRRTM1	347730	ENSG00000162951
LRRTM3	1.9985	-0.904439	1.30944	-0.690709	0.489749	NA	LRRTM3	347731	ENSG00000198739
LRRTM2	172.864	-0.222394	0.168527	-1.31963	0.186958	0.528767	LRRTM2	26045	ENSG00000146006
SLC46A2	11.9989	0.412367	0.624862	0.659934	0.509296	0.800407	SLC46A2	57864	ENSG00000119457
SLC46A3	582.158	-0.139969	0.0871017	-1.60696	0.108064	0.408168	SLC46A3	283537	ENSG00000139508
SLC46A1	644.905	0.048792	0.0820196	0.594882	0.551923	0.825264	SLC46A1	113235	ENSG00000076351
RP11-613O14.1	16.5168	-0.530641	0.479128	-1.10752	0.268071	0.61936	RP11-613O14.1	NA	NA
CHAC2	1390.68	-0.0228355	0.0805125	-0.283627	0.776696	0.926752	CHAC2	494143	ENSG00000143942
AGMAT	142.529	0.091524	0.146727	0.623771	0.532778	0.813762	AGMAT	79814	ENSG00000116771
RFK	2741.62	0.198702	0.069194	2.87167	0.00408312	0.0678054	RFK	55312	ENSG00000135002
EXOG	1417.71	0.027371	0.077234	0.35439	0.723046	0.90661	EXOG	9941	ENSG00000157036
KLHL2P1	21.682	-0.286444	0.369351	-0.775533	0.438025	0.755183	KLHL2P1	729249	ENSG00000250412
EPAS1	884.095	0.203058	0.0927014	2.19045	0.0284914	0.209049	EPAS1	2034	ENSG00000116016
PTPN20	28.5165	0.427504	0.338176	1.26415	0.206176	0.552043	PTPN20	26095	ENSG00000204179
SERPINA10	0.765435	-1.55572	2.25244	-0.690682	0.489765	NA	SERPINA10	51156	ENSG00000140093
AC009095.4	15.2023	0.317004	0.43944	0.721381	0.470675	0.77719	AC009095.4	NA	NA
RN7SL749P	1.95678	-0.420121	1.23072	-0.341363	0.73283	NA	RN7SL749P	106479494	ENSG00000242853
PTPN21	1111.79	-0.17978	0.102471	-1.75445	0.0793536	0.352351	PTPN21	11099	ENSG00000070778
CACNA2D1-AS1	1.25438	-0.377978	1.63823	-0.230724	0.817529	NA	CACNA2D1-AS1	101927356	ENSG00000223770
ADHFE1	15.3616	0.294531	0.475685	0.619174	0.535802	0.815669	ADHFE1	137872	ENSG00000147576
SLC1A2	62.9697	0.251838	0.247903	1.01587	0.309689	0.656758	SLC1A2	6506	ENSG00000110436
RP11-255E6.7	1.36921	0.96941	1.78779	0.542238	0.587654	NA	RP11-255E6.7	NA	NA
AC073464.7	5.87778	-0.798727	0.779734	-1.02436	0.305666	NA	AC073464.7	NA	NA
RPL7P35	1.12788	3.2223	2.16855	1.48593	0.137299	NA	RPL7P35	100271216	ENSG00000233518
AFG1L	670.665	-0.0540964	0.0842676	-0.64196	0.520899	0.806603	AFG1L	246269	ENSG00000135537
RPL7P32	11.0491	0.218106	0.598633	0.364339	0.715605	0.903625	RPL7P32	100130892	ENSG00000231006
RPL7P38	7.62747	-0.275543	0.75566	-0.364639	0.715381	NA	RPL7P38	120872	ENSG00000239473
CTD-2340E1.2	7.67533	-1.70548	0.795945	-2.14271	0.0321367	NA	CTD-2340E1.2	NA	NA
RP11-230F18.6	7.23057	-0.525933	0.710145	-0.740599	0.458936	NA	RP11-230F18.6	NA	NA
AC017104.6	35.9705	-0.953722	0.363326	-2.62498	0.00866544	0.103459	AC017104.6	NA	NA
ATP2A1-AS1	220.324	-0.269595	0.171023	-1.57637	0.114941	0.421687	ATP2A1-AS1	100289092	ENSG00000260442
AP000962.1	0.967176	-0.708441	2.03912	-0.347425	0.728272	NA	AP000962.1	NA	NA
FIGNL2	22.4392	-0.244129	0.46868	-0.520887	0.602446	0.850046	FIGNL2	401720	ENSG00000261308
FIGNL1	3455.04	0.0649456	0.0780693	0.831897	0.405467	0.73478	FIGNL1	63979	ENSG00000132436
RP11-230F18.5	49.5539	0.00299742	0.300852	0.0099631	0.992051	0.998051	RP11-230F18.5	NA	NA
CLU	3725.52	0.104839	0.102656	1.02126	0.30713	0.655271	CLU	1191	ENSG00000120885
RNA5SP437	1.58569	-0.219559	1.35666	-0.161838	0.871434	NA	RNA5SP437	100873686	ENSG00000253058
FAM183BP	45.2637	-0.382566	0.317856	-1.20358	0.228751	0.579249	FAM183BP	340286	ENSG00000164556
NBPF25P	216.104	0.0621035	0.156519	0.39678	0.69153	0.893745	NBPF25P	101929780	ENSG00000272150
CHAMP1	3736.31	0.0153875	0.0819078	0.187864	0.850983	0.95167	CHAMP1	283489	ENSG00000198824
HMGN1P15	2.07467	1.60892	1.58345	1.01608	0.309592	NA	HMGN1P15	100874441	ENSG00000250197
COBL	1066.19	0.0159486	0.0958349	0.166417	0.867828	0.958655	COBL	23242	ENSG00000106078
SNORD57	34.4788	0.123627	0.282585	0.437485	0.66176	0.8804	SNORD57	26792	ENSG00000226572
RP11-359J14.2	29.3901	0.435035	0.436497	0.99665	0.318934	0.66411	RP11-359J14.2	NA	NA
PNPT1	6213.4	0.18138	0.060326	3.00667	0.00264125	0.0521799	PNPT1	87178	ENSG00000138035
KB-1448A5.1	1.26103	2.18762	1.81403	1.20594	0.227839	NA	KB-1448A5.1	NA	NA
ALOX15	15.5934	0.200369	0.527861	0.379587	0.704252	0.8994	ALOX15	246	ENSG00000161905
ALOX12	89.3078	0.0555392	0.218619	0.254046	0.79946	0.934678	ALOX12	239	ENSG00000108839
SEMA6D	290.233	0.039815	0.15289	0.260416	0.794543	0.93343	SEMA6D	80031	ENSG00000137872
SEMA6B	1049.54	0.0202942	0.147284	0.13779	0.890406	0.965678	SEMA6B	10501	ENSG00000167680
SEMA6C	689.378	-0.498414	0.0962188	-5.18	2.21883e-07	4.48661e-05	SEMA6C	10500	ENSG00000143434
BRWD1-AS1	2.77681	-0.631777	1.28302	-0.492413	0.622428	NA	BRWD1-AS1	100874093	ENSG00000238141
INPPL1	6101.27	-0.0151047	0.0820935	-0.183994	0.854018	0.952607	INPPL1	3636	ENSG00000165458
ADCK5	349.325	-0.143881	0.135565	-1.06134	0.288534	0.641411	ADCK5	203054	ENSG00000173137
ADCK2	3990.01	0.0214092	0.0758862	0.282123	0.777849	0.926813	ADCK2	90956	ENSG00000133597
ADCK1	670.458	-0.0160339	0.102309	-0.156721	0.875465	0.960654	ADCK1	57143	ENSG00000063761
SCN2B	29.7699	0.321432	0.376401	0.853962	0.393126	0.726544	SCN2B	6327	ENSG00000149575
SCN2A	90.887	-0.223058	0.269012	-0.829175	0.407005	0.736049	SCN2A	6326	ENSG00000136531
PTGER4P2	12.3804	0.288293	0.563485	0.511624	0.608914	0.852257	PTGER4P2	5736	NA
CTXN2	1.24059	0.424847	1.60565	0.264596	0.791321	NA	CTXN2	399697	ENSG00000233932
ASF1A	2707.35	-0.0786461	0.0735416	-1.06941	0.284885	0.638045	ASF1A	25842	ENSG00000111875
ASF1B	11947.7	-0.0198329	0.0634385	-0.312631	0.754561	0.917313	ASF1B	55723	ENSG00000105011
RP11-52A20.2	9.69702	-0.328836	0.65896	-0.499022	0.617764	0.857139	RP11-52A20.2	NA	NA
LMAN1	7798.49	0.0193964	0.0781569	0.248172	0.804001	0.935534	LMAN1	3998	ENSG00000074695
LMAN2	12763.4	0.0450126	0.0991987	0.453762	0.65	0.874247	LMAN2	10960	ENSG00000169223
USP17L14P	1.54928	0.895713	1.75642	0.509965	0.610076	NA	USP17L14P	100287270	ENSG00000249482
TMPRSS11CP	2.87449	-1.48841	1.18719	-1.25372	0.209944	NA	TMPRSS11CP	100381178	ENSG00000232398
RP11-343K8.3	0.914366	1.35309	1.8618	0.726764	0.46737	NA	RP11-343K8.3	NA	NA
HID1-AS1	1.57391	-1.07997	1.62183	-0.665893	0.50548	NA	HID1-AS1	102723641	ENSG00000263586
ACTG1	143261	0.140232	0.0821256	1.70753	0.0877244	0.370837	ACTG1	71	ENSG00000184009
ACTG2	9.85763	1.22489	0.781767	1.56682	0.117157	0.426167	ACTG2	72	ENSG00000163017
RP11-81A1.6	153.142	-0.239086	0.182697	-1.30865	0.190654	0.533402	RP11-81A1.6	NA	NA
RP11-81A1.4	1.59003	-1.85518	1.67843	-1.10531	0.269026	NA	RP11-81A1.4	NA	NA
SNORA22	8.53773	0.0556452	0.641653	0.0867216	0.930893	NA	SNORA22	677807	ENSG00000206634
RP11-1140I5.1	2.2974	0.478282	1.20765	0.396044	0.692073	NA	RP11-1140I5.1	NA	NA
ZNF415P1	0.866133	-1.83323	2.03453	-0.901058	0.367558	NA	ZNF415P1	100419893	ENSG00000266127
SNORA24	16.3433	1.15092	0.462643	2.4877	0.0128573	0.133191	SNORA24	677809	ENSG00000275994
ZNF551	712.712	-0.384495	0.0994646	-3.86565	0.000110795	0.00601354	ZNF551	90233	ENSG00000204519
SNORA25	99.5486	0.29299	0.207488	1.41208	0.157927	0.490622	SNORA25	684959	ENSG00000207112
PRPF39	5344.93	-0.135817	0.0709862	-1.91329	0.0557114	0.296488	PRPF39	55015	ENSG00000185246
AC156455.1	158.987	-0.206681	0.183319	-1.12743	0.259559	0.610238	AC156455.1	NA	NA
PRPF31	53.6052	0.199296	0.502682	0.396465	0.691762	0.893745	PRPF31	26121	ENSG00000105618
SPOPL	1331.13	0.0308579	0.107019	0.28834	0.773087	0.925591	SPOPL	339745	ENSG00000144228
EDIL3-DT	22.3252	0.189026	0.454443	0.41595	0.677446	0.887221	EDIL3-DT	105379057	NA
SNORA28	12.1004	-0.0254866	0.534266	-0.0477039	0.961952	0.988453	SNORA28	677811	ENSG00000272533
ALKBH1	2568.59	-0.2461	0.0644581	-3.81799	0.000134542	0.00691175	ALKBH1	8846	ENSG00000100601
RPS27AP16	1628.48	0.464103	0.147471	3.14708	0.00164907	0.0383451	RPS27AP16	643358	ENSG00000224631
RPS27AP11	2.3049	0.722935	0.996022	0.725822	0.467948	NA	RPS27AP11	728590	ENSG00000218208
RPS27AP10	1.1727	-0.914942	1.47481	-0.620382	0.535007	NA	RPS27AP10	100271377	NA
DLG1-AS1	21.1696	-1.13168	0.550492	-2.05577	0.0398047	0.247078	DLG1-AS1	100507086	ENSG00000227375
RPS27AP12	16.5938	0.0481085	0.447973	0.107392	0.914478	0.973598	RPS27AP12	100130446	ENSG00000225224
IDH2	5122.81	0.0445987	0.0924457	0.482432	0.629499	0.863548	IDH2	3418	ENSG00000182054
IDH1	2579.14	0.157374	0.0594424	2.6475	0.00810893	0.0991385	IDH1	3417	ENSG00000138413
RPS27AP18	1.47335	-1.5682	1.7313	-0.905791	0.365046	NA	RPS27AP18	100419548	ENSG00000249851
ZNF208	1.04572	0.788045	1.59529	0.493981	0.62132	NA	ZNF208	7757	ENSG00000160321
PASK	2135.43	-0.173697	0.0749038	-2.31894	0.0203983	0.173276	PASK	23178	ENSG00000115687
RP1-30E17.2	1.6649	0.341512	1.49369	0.228636	0.819152	NA	RP1-30E17.2	NA	NA
RP1-111B22.3	4.24783	2.07247	1.17755	1.75999	0.07841	NA	RP1-111B22.3	NA	NA
RP1-215K18.4	1.1618	-1.50971	2.05235	-0.735598	0.461975	NA	RP1-215K18.4	NA	NA
GATD3B	15.3603	5.42397e-05	0.485081	0.000111816	0.999911	0.999927	GATD3B	NA	NA
GATD3A	2657.87	0.324508	0.12796	2.53602	0.0112121	0.12229	GATD3A	NA	NA
CTC-444N24.9	0.670314	3.44072	2.35784	1.45927	0.144491	NA	CTC-444N24.9	NA	NA
CTC-250P22.2	1.72275	-1.99181	1.55893	-1.27768	0.201363	NA	CTC-250P22.2	NA	NA
PYCR2	2391.67	-0.0064827	0.101992	-0.0635608	0.94932	0.98408	PYCR2	29920	ENSG00000143811
GLYR1	8333.97	0.18288	0.0525801	3.47812	0.000504939	0.0178634	GLYR1	84656	ENSG00000140632
RP1-100J12.2	51.844	0.40992	0.293844	1.39503	0.163008	0.498228	RP1-100J12.2	NA	NA
SNORD110	103.848	0.112904	0.211513	0.533792	0.593485	0.84615	SNORD110	692213	ENSG00000221116
RP1-100J12.1	11.4227	-0.633304	0.518488	-1.22144	0.221919	0.571777	RP1-100J12.1	NA	NA
CTD-3080F16.3	1.69402	-3.49271	1.72011	-2.03052	0.0423041	NA	CTD-3080F16.3	NA	NA
PTOV1-AS2	168.81	-0.234371	0.177187	-1.32273	0.185925	0.527252	PTOV1-AS2	101928378	NA
PTOV1-AS1	66.173	-0.0899848	0.255023	-0.35285	0.724201	0.907049	PTOV1-AS1	100506033	ENSG00000268006
DUXAP10	436.848	0.0758339	0.300284	0.252541	0.800623	0.935053	DUXAP10	503639	ENSG00000244306
RPS3AP49	3.13412	1.15739	0.903175	1.28147	0.200028	NA	RPS3AP49	400652	ENSG00000242060
FRZB	35.4453	-0.162386	0.334703	-0.485165	0.62756	0.86218	FRZB	2487	ENSG00000162998
RPS3AP44	2.06917	0.833183	1.23135	0.67664	0.498634	NA	RPS3AP44	646527	ENSG00000234031
RPS3AP40	0.96156	1.27054	2.06534	0.615172	0.538441	NA	RPS3AP40	100129199	ENSG00000243672
ZNF816	340.724	-0.424311	0.106121	-3.99838	6.37769e-05	0.00391992	ZNF816	125893	ENSG00000180257
RP11-753H16.3	1.24863	0.344455	1.91825	0.179568	0.857492	NA	RP11-753H16.3	NA	NA
ACBD3-AS1	6.91268	-0.0744809	0.720118	-0.103429	0.917623	NA	ACBD3-AS1	107985353	ENSG00000234478
DNER	40.1693	-0.49781	0.330869	-1.50455	0.13244	0.453787	DNER	92737	ENSG00000187957
LINC01338	5.23548	-0.700881	0.861822	-0.813256	0.416072	NA	LINC01338	102546175	NA
LINC01331	1.17224	-0.617353	2.35204	-0.262476	0.792955	NA	LINC01331	104310351	ENSG00000248673
SNORD11B	3.12343	0.350654	0.910958	0.384929	0.70029	NA	SNORD11B	100113392	ENSG00000271852
LINC01337	48.5798	-0.548938	0.271102	-2.02484	0.0428841	0.258366	LINC01337	103689917	ENSG00000251221
CTD-2014D20.1	2.33605	0.928781	1.29246	0.718614	0.472379	NA	CTD-2014D20.1	NA	NA
DUXB	2.32898	-0.487426	1.25131	-0.389534	0.696881	NA	DUXB	100033411	ENSG00000282757
RP11-154H23.4	3.1406	0.741287	1.07065	0.692369	0.488706	NA	RP11-154H23.4	NA	NA
ADAMTS19-AS1	38.1297	-0.0711882	0.31226	-0.227977	0.819664	0.940557	ADAMTS19-AS1	103689846	ENSG00000249421
ZNF814	383.832	0.0464854	0.127827	0.363658	0.716114	0.903789	ZNF814	730051	ENSG00000204514
RP11-62J1.4	5.81492	0.0565097	0.903602	0.0625382	0.950134	NA	RP11-62J1.4	NA	NA
NSMAF	1189.33	0.178959	0.0759942	2.3549	0.0185277	0.163111	NSMAF	8439	ENSG00000035681
RP11-55C5.1	2.80932	-0.655184	1.26703	-0.517101	0.605086	NA	RP11-55C5.1	NA	NA
SIK1	362.499	-0.136916	0.219882	-0.622679	0.533496	0.813978	SIK1	150094	ENSG00000142178
ABCF2P1	1.63176	-0.187676	1.31804	-0.142389	0.886772	NA	ABCF2P1	344653	ENSG00000242159
SIK2	2914.25	-0.0950825	0.10801	-0.880314	0.378689	0.715113	SIK2	23235	ENSG00000170145
DUS3L	2377.08	0.16581	0.0831712	1.9936	0.0461955	0.268541	DUS3L	56931	ENSG00000141994
TRMT10B	593.15	-0.015755	0.104617	-0.150598	0.880293	0.962063	TRMT10B	158234	ENSG00000165275
RP11-71L14.5	37.4372	-1.47137	0.342795	-4.29227	1.76856e-05	0.00138496	RP11-71L14.5	NA	NA
RP11-71L14.3	6.86515	-0.430009	0.755819	-0.568931	0.569403	NA	RP11-71L14.3	NA	NA
SLC25A5P5	10.38	0.262607	0.589186	0.445711	0.655806	0.877499	SLC25A5P5	442525	ENSG00000226421
RAB9A	2671.21	-0.060464	0.0816495	-0.740532	0.458977	0.767679	RAB9A	9367	ENSG00000123595
RAB9B	479.857	-0.206587	0.0939723	-2.19838	0.0279219	0.207005	RAB9B	51209	ENSG00000123570
SH3BGRL2	2365.55	0.101452	0.0657653	1.54263	0.122919	0.436944	SH3BGRL2	83699	ENSG00000198478
SPEGNB	3.75221	0.839565	0.972063	0.863695	0.387756	NA	SPEGNB	100996693	ENSG00000286095
RP11-747H12.8	184.591	0.276736	0.162744	1.70044	0.089049	0.372121	RP11-747H12.8	NA	NA
HNRNPA1P50	3.62222	0.864139	0.931923	0.927265	0.353789	NA	HNRNPA1P50	728170	NA
HNRNPA1P54	1.50215	-1.82434	1.52007	-1.20017	0.230075	NA	HNRNPA1P54	100421398	NA
HNRNPA1P59	9.89517	-1.28465	0.654615	-1.96246	0.0497094	0.278754	HNRNPA1P59	730246	NA
ADGRE1	6.77	-0.420436	0.821174	-0.511994	0.608655	NA	ADGRE1	2015	ENSG00000174837
ADGRE2	163.225	-0.0445817	0.187008	-0.238395	0.811575	0.938028	ADGRE2	30817	ENSG00000127507
MCF2L-AS1	44.2461	-0.538385	0.345198	-1.55964	0.118844	0.428526	MCF2L-AS1	100289410	NA
ATP11C	3819.99	0.0513824	0.103858	0.494735	0.620787	0.8584	ATP11C	286410	ENSG00000101974
ATP11B	2886.68	-0.0458958	0.115202	-0.398395	0.690339	0.893351	ATP11B	23200	ENSG00000058063
RHOQP1	133.493	-0.279879	0.173673	-1.61153	0.107065	0.406295	RHOQP1	319093	NA
RHOQP2	16.495	-0.00197001	0.483027	-0.00407848	0.996746	0.998987	RHOQP2	730041	NA
RHOQP3	42.7333	0.298584	0.276043	1.08166	0.279406	0.632396	RHOQP3	284988	NA
LIPG	121.348	0.199591	0.236098	0.845371	0.397904	0.72962	LIPG	9388	ENSG00000101670
LIPH	79.6969	-0.0898108	0.258276	-0.347732	0.728041	0.907906	LIPH	200879	ENSG00000163898
OGDHL	1108.71	0.125672	0.0959785	1.30938	0.190406	0.533325	OGDHL	55753	ENSG00000197444
PI16	5.15141	-0.128372	0.824072	-0.155778	0.876208	NA	PI16	221476	ENSG00000164530
PI15	174.356	-0.194807	0.214849	-0.906716	0.364557	0.703104	PI15	51050	ENSG00000137558
CEP68	1838.14	-0.0483206	0.0646363	-0.747576	0.454716	0.764885	CEP68	23177	ENSG00000011523
CTC-308K20.3	283.584	0.356419	0.142688	2.49789	0.0124935	0.130785	CTC-308K20.3	NA	NA
CTC-308K20.2	4.2081	-0.292236	0.886113	-0.329796	0.741554	NA	CTC-308K20.2	NA	NA
CTC-308K20.1	33.7864	0.0414971	0.315026	0.131726	0.895201	0.967689	CTC-308K20.1	NA	NA
COQ10B	1083.39	0.126955	0.077709	1.63373	0.102316	0.398239	COQ10B	80219	ENSG00000115520
CTC-308K20.4	1.94512	0.070309	1.34238	0.0523763	0.958229	NA	CTC-308K20.4	NA	NA
MCIDAS	258.423	0.134432	0.142802	0.941389	0.346505	0.688372	MCIDAS	345643	ENSG00000234602
SAPCD2	2197.18	0.221259	0.102733	2.15372	0.0312623	0.218942	SAPCD2	89958	ENSG00000186193
TMPPE	114.319	0.192923	0.251399	0.767399	0.442844	0.758212	TMPPE	643853	ENSG00000188167
A4GALT	286.519	0.180269	0.171315	1.05226	0.292678	0.644511	A4GALT	53947	ENSG00000128274
TMEM229A	12.036	-0.242518	0.576915	-0.420371	0.674215	0.885712	TMEM229A	730130	ENSG00000234224
SDHDP2	1.98078	-1.14159	1.74999	-0.652342	0.51418	NA	SDHDP2	647081	NA
CTRL	114.499	-0.171511	0.22384	-0.766221	0.443545	0.758613	CTRL	1506	ENSG00000141086
CTRC	5.04954	-0.18617	0.883709	-0.210669	0.833145	NA	CTRC	11330	ENSG00000162438
TRMT61A	3468.97	-0.0211944	0.105486	-0.200921	0.840761	0.948973	TRMT61A	115708	ENSG00000166166
ZFYVE9	2403.02	-0.0517015	0.0847243	-0.610232	0.541708	0.819432	ZFYVE9	9372	ENSG00000157077
ZFYVE1	1155.73	-0.265445	0.0691456	-3.83893	0.000123571	0.00649032	ZFYVE1	53349	ENSG00000165861
LDOC1	1267.75	0.0921246	0.0987688	0.932729	0.35096	0.692253	LDOC1	23641	ENSG00000182195
LA16c-429E7.1	8.54128	0.946003	0.713311	1.32621	0.184769	NA	LA16c-429E7.1	NA	NA
CCDC88A	4557.17	0.0440843	0.133986	0.329022	0.742139	0.91263	CCDC88A	55704	ENSG00000115355
CCDC88B	207.15	-0.270069	0.219442	-1.23071	0.218432	0.567605	CCDC88B	283234	ENSG00000168071
CCDC88C	1772.32	0.00430751	0.125296	0.0343788	0.972575	0.991173	CCDC88C	440193	ENSG00000015133
RXFP4	3.25234	-0.426888	1.41239	-0.302246	0.762465	NA	RXFP4	339403	ENSG00000173080
MKNK2	4538.63	0.0636224	0.0802571	0.792732	0.427934	0.748612	MKNK2	2872	ENSG00000099875
LCLAT1	2272.17	0.111426	0.0760698	1.46479	0.142978	0.47005	LCLAT1	253558	ENSG00000172954
MKNK1	1760.08	0.143833	0.0591314	2.43243	0.0149979	0.14448	MKNK1	8569	ENSG00000079277
RP11-545E17.3	82.905	0.534482	0.274783	1.94511	0.0517621	0.283934	RP11-545E17.3	NA	NA
RP11-99E15.2	2.02202	0.356309	1.195	0.298168	0.765575	NA	RP11-99E15.2	NA	NA
RP11-31L22.8	5.65758	-0.685634	0.995645	-0.688633	0.491054	NA	RP11-31L22.8	NA	NA
QTRT1	1782.48	0.119096	0.108455	1.09811	0.272157	0.62397	QTRT1	81890	ENSG00000213339
FBXL8	149.258	0.654935	0.167684	3.90576	9.39296e-05	0.00526045	FBXL8	55336	ENSG00000135722
ROBO1	5810.46	0.115732	0.117129	0.988074	0.323116	0.668123	ROBO1	6091	ENSG00000169855
FBXL3	3592.91	0.120744	0.0807927	1.49449	0.135047	0.456932	FBXL3	26224	ENSG00000005812
FBXL2	446.234	-0.0570964	0.094936	-0.601419	0.547561	0.822231	FBXL2	25827	ENSG00000153558
FBXL5	2356.99	-0.0873162	0.0635649	-1.37365	0.169549	0.506972	FBXL5	26234	ENSG00000118564
FBXL4	988.438	-0.0948472	0.106857	-0.887605	0.374753	0.712311	FBXL4	26235	ENSG00000112234
FBXL7	78.3069	-0.244172	0.236172	-1.03387	0.301195	0.650224	FBXL7	23194	ENSG00000183580
FBXL6	1848.77	-0.251975	0.107479	-2.34441	0.0190574	0.166032	FBXL6	26233	ENSG00000182325
NIPSNAP3A	1456.03	0.233546	0.0863065	2.70601	0.00680974	0.0900936	NIPSNAP3A	25934	ENSG00000136783
CTR9	7345.81	0.0682497	0.0649361	1.05103	0.293246	0.644591	CTR9	9646	ENSG00000198730
NIPSNAP3B	76.277	-0.0881904	0.243712	-0.361864	0.717454	0.904065	NIPSNAP3B	55335	ENSG00000165028
RP3-339A18.6	11.0855	-0.520664	0.513889	-1.01319	0.310972	0.657915	RP3-339A18.6	NA	NA
RP11-973D8.4	61.3101	-0.329801	0.253995	-1.29846	0.194131	0.538165	RP11-973D8.4	NA	NA
RP11-973D8.5	2.5173	1.29668	1.40179	0.92502	0.354955	NA	RP11-973D8.5	NA	NA
NMRAL2P	2.37017	-2.22858	1.29758	-1.71749	0.0858905	NA	NMRAL2P	344887	ENSG00000171658
RNH1	742.834	0.204758	0.868733	0.235697	0.813667	0.938427	RNH1	6050	ENSG00000023191
RPS2P32	14.841	-1.80739	0.625837	-2.88795	0.00387761	0.0656615	RPS2P32	256355	ENSG00000232818
TRAF4	4732.01	-0.0939398	0.087163	-1.07775	0.281146	0.633661	TRAF4	9618	ENSG00000076604
RERE-AS1	2.61615	-0.370296	1.30409	-0.28395	0.776449	NA	RERE-AS1	102724552	NA
SOX21-AS1	190.225	0.128111	0.132975	0.963418	0.335338	0.678339	SOX21-AS1	100507533	ENSG00000227640
RP11-143I21.1	2.30555	0.726894	1.49189	0.48723	0.626096	NA	RP11-143I21.1	NA	NA
HMGB1P26	3.64592	0.356216	0.971412	0.366699	0.713843	NA	HMGB1P26	645201	NA
HMGB1P21	2.23057	-2.48081	1.30636	-1.89903	0.0575602	NA	HMGB1P21	100419947	NA
HMGB1P20	12.4874	0.344874	0.597405	0.577286	0.563747	0.831886	HMGB1P20	100128227	NA
RP11-69M1.9	1.83071	2.24677	1.63951	1.37039	0.170565	NA	RP11-69M1.9	NA	NA
SLC47A1P1	4.26978	0.853248	0.875383	0.974714	0.329702	NA	SLC47A1P1	107075108	ENSG00000228983
DRAM1	380.242	0.241662	0.106233	2.27483	0.0229164	0.184409	DRAM1	55332	ENSG00000136048
RP11-585P4.6	40.2778	-0.382309	0.311313	-1.22805	0.219427	0.56884	RP11-585P4.6	NA	NA
FRMPD2B	1.45821	1.68759	1.73147	0.974655	0.329732	NA	FRMPD2B	728798	NA
TRO	4922.58	0.00658818	0.063211	0.104225	0.916991	0.973858	TRO	7216	ENSG00000067445
TMPRSS4	0.982787	4.02258	1.90533	2.11123	0.0347529	NA	TMPRSS4	56649	ENSG00000137648
CTD-2568A17.11	1.91015	0.743286	1.17243	0.633971	0.5261	NA	CTD-2568A17.11	NA	NA
SLC26A2	3100.94	0.0290644	0.0947872	0.306628	0.759126	0.919555	SLC26A2	1836	ENSG00000155850
SLC26A4	17.5036	-0.279478	0.534187	-0.523183	0.600847	0.849641	SLC26A4	5172	ENSG00000091137
RP11-12J10.4	2.73844	-1.22545	1.22791	-0.997999	0.31828	NA	RP11-12J10.4	NA	NA
MIA3	2416.72	-0.0500472	0.0995824	-0.502571	0.615266	0.855806	MIA3	375056	ENSG00000154305
MIA2	1203.6	-0.0110613	0.0675855	-0.163664	0.869996	0.959115	MIA2	4253	ENSG00000150527
SLC26A8	5.79014	1.19651	0.803128	1.48982	0.136273	NA	SLC26A8	116369	ENSG00000112053
SLC26A9	0.97471	0.293983	1.93627	0.151829	0.879322	NA	SLC26A9	115019	ENSG00000174502
TTYH1	10.506	1.57239	1.13693	1.38301	0.166662	0.502359	TTYH1	57348	ENSG00000167614
HTT	10253.4	-0.016567	0.138536	-0.119586	0.904811	0.970248	HTT	3064	ENSG00000197386
UBQLNL	1.75985	-0.0980453	1.4194	-0.069075	0.94493	NA	UBQLNL	143630	ENSG00000175518
MFSD13B	4.77253	-1.13918	0.890957	-1.2786	0.201038	NA	MFSD13B	105371130	ENSG00000230872
MFSD13A	1321.58	-0.0603353	0.0780572	-0.772962	0.439545	0.756207	MFSD13A	79847	ENSG00000138111
RP11-1112G13.3	3.67955	-1.55163	1.09259	-1.42014	0.155567	NA	RP11-1112G13.3	NA	NA
RP11-763B22.11	1.12089	4.07541	2.21587	1.83919	0.065887	NA	RP11-763B22.11	NA	NA
RP4-612B15.2	1.00722	-1.09754	1.59762	-0.686985	0.492092	NA	RP4-612B15.2	NA	NA
RP11-351A11.1	14.3983	-0.12484	0.465538	-0.268164	0.788573	0.930492	RP11-351A11.1	NA	NA
TTYH2	590.164	0.0997063	0.102704	0.970816	0.33164	0.674963	TTYH2	94015	ENSG00000141540
POM121C	6434.36	0.0279309	0.112042	0.249289	0.803137	0.935534	POM121C	100101267	ENSG00000272391
RP11-144I2.1	0.90599	0.344471	2.32119	0.148403	0.882025	NA	RP11-144I2.1	NA	NA
DIABLO	6.15781	-0.313965	0.654467	-0.479726	0.631423	NA	DIABLO	56616	ENSG00000184047
CTC-340D7.1	0.971237	0.331711	1.92069	0.172705	0.862884	NA	CTC-340D7.1	NA	NA
MAFA-AS1	18.9008	-0.474948	0.506855	-0.937048	0.348734	0.690086	MAFA-AS1	104326051	ENSG00000254338
TTYH3	4022.85	0.0873937	0.128576	0.679706	0.496691	0.792775	TTYH3	80727	ENSG00000136295
KIAA1586	1526.49	0.00873585	0.090849	0.0961578	0.923395	0.975701	KIAA1586	57691	ENSG00000168116
LINC02520	2.03046	-0.236063	1.26381	-0.186787	0.851828	NA	LINC02520	100505530	NA
LINC02521	2.08328	-1.89724	1.58793	-1.19479	0.232169	NA	LINC02521	105374885	NA
LINC02525	7.80816	-0.381528	0.745018	-0.512105	0.608578	NA	LINC02525	100507194	ENSG00000230269
LINC02526	6.23288	-0.66351	0.750649	-0.883914	0.376742	NA	LINC02526	105377926	ENSG00000229654
LINC02527	13.4256	-0.0818553	0.580907	-0.14091	0.887941	0.964999	LINC02527	105377946	NA
LRRC8E	82.5747	-0.271266	0.295666	-0.917473	0.358895	0.69786	LRRC8E	80131	ENSG00000171017
LRRC8D	1634.96	-0.0177408	0.0606481	-0.29252	0.769889	0.924415	LRRC8D	55144	ENSG00000171492
ELN	4.22977	-0.217413	0.899236	-0.241775	0.808955	NA	ELN	2006	ENSG00000049540
RP11-1275H24.3	35.6185	-0.350693	0.354428	-0.989461	0.322438	0.667699	RP11-1275H24.3	NA	NA
ELL	1892.94	-0.0507254	0.0733672	-0.69139	0.48932	0.788193	ELL	8178	ENSG00000105656
RP11-452K12.7	26.1735	-0.00547321	0.340938	-0.0160534	0.987192	0.996224	RP11-452K12.7	NA	NA
RP11-452K12.4	41.9337	0.681636	0.313399	2.17497	0.029632	0.212808	RP11-452K12.4	NA	NA
KB-1440D3.20	0.926831	-0.617325	2.20837	-0.279539	0.779832	NA	KB-1440D3.20	NA	NA
KB-1440D3.21	3.62154	0.168836	0.996429	0.169441	0.86545	NA	KB-1440D3.21	NA	NA
TERT	467.123	0.140253	0.124403	1.12741	0.25957	0.610238	TERT	7015	ENSG00000164362
CTD-2245O6.4	14.635	-1.13254	0.560558	-2.02039	0.0433434	0.259432	CTD-2245O6.4	NA	NA
MSTO2P	539.026	-0.0564175	0.148561	-0.379761	0.704123	0.89934	MSTO2P	100129405	NA
ZUP1	1638.19	-0.200381	0.0834158	-2.40219	0.0162971	0.152535	ZUP1	221302	ENSG00000153975
RP11-7O11.8	47.7019	-0.209253	0.280025	-0.747267	0.454902	0.764908	RP11-7O11.8	NA	NA
HDC	2.81284	-0.843806	0.916581	-0.920602	0.357258	NA	HDC	3067	ENSG00000140287
TOR4A	347.079	0.235925	0.139104	1.69603	0.0898793	0.373502	TOR4A	54863	ENSG00000198113
CDC42P4	2.22893	-0.268942	1.3448	-0.199987	0.841491	NA	CDC42P4	100131440	NA
RP3-441A12.1	12.1991	-0.499632	0.520942	-0.959093	0.337512	0.680135	RP3-441A12.1	NA	NA
CDC42P6	244.17	0.352517	0.118476	2.97543	0.00292582	0.0558618	CDC42P6	643751	NA
GPR52	1.8953	1.21081	1.22311	0.98995	0.322199	NA	GPR52	9293	ENSG00000203737
GPR50	62.3517	-0.381071	0.29403	-1.29603	0.194967	0.538994	GPR50	9248	ENSG00000102195
GPR55	1.0591	2.83935	2.09114	1.3578	0.174527	NA	GPR55	9290	ENSG00000135898
FAM83C	4.41247	0.346708	1.11714	0.310353	0.756293	NA	FAM83C	128876	ENSG00000125998
FAM83B	168.875	-0.111022	0.18088	-0.613788	0.539355	0.818249	FAM83B	222584	ENSG00000168143
FAM83A	8.42064	-0.10139	0.718083	-0.141195	0.887716	NA	FAM83A	84985	ENSG00000147689
B4GALT4-AS1	1.04697	2.28428	2.023	1.12915	0.258834	NA	B4GALT4-AS1	100874201	ENSG00000240254
FAM83G	2590.04	-0.034762	0.0819397	-0.424239	0.671392	0.884193	FAM83G	644815	ENSG00000188522
FAM86B3P	168.1	-0.473109	0.155024	-3.05184	0.00227443	0.0471459	FAM86B3P	286042	ENSG00000173295
FAM83E	21.8214	-0.2383	0.448234	-0.531641	0.594975	0.846876	FAM83E	54854	ENSG00000105523
FAM83D	2957.61	0.0424806	0.0546946	0.776688	0.437343	0.754765	FAM83D	81610	ENSG00000101447
CTB-25B13.12	217.869	0.052055	0.154229	0.337517	0.735727	0.910417	CTB-25B13.12	NA	NA
RP11-421L21.2	11.7102	0.666149	0.573161	1.16224	0.245139	0.595812	RP11-421L21.2	NA	NA
RP11-421L21.3	739.468	-0.295197	0.109421	-2.69782	0.00697943	0.0910504	RP11-421L21.3	NA	NA
ATP5MK	8196.01	0.310682	0.120374	2.58096	0.0098525	0.112697	ATP5MK	84833	ENSG00000173915
ATP5MJ	9487.26	0.192483	0.110994	1.73418	0.0828864	0.360176	ATP5MJ	9556	ENSG00000156411
RP11-625L16.3	1.16381	-2.51573	1.82297	-1.38002	0.167581	NA	RP11-625L16.3	NA	NA
ATP5MG	2417.74	0.0915398	0.12745	0.718242	0.472608	0.778348	ATP5MG	10632	ENSG00000167283
ATP5MF	5563.54	0.0975511	0.114794	0.849796	0.395438	0.728248	ATP5MF	9551	ENSG00000241468
ATP5ME	1607.51	0.108975	0.211908	0.514258	0.607071	0.851732	ATP5ME	521	ENSG00000169020
RP11-809C18.3	11.4108	-0.789206	0.581396	-1.35743	0.174644	0.513537	RP11-809C18.3	NA	NA
RPL35P1	142.539	0.385697	0.220477	1.74937	0.0802264	0.354405	RPL35P1	440737	ENSG00000237991
CTD-2278I10.4	20.2338	-0.0136149	0.419586	-0.0324484	0.974114	0.991566	CTD-2278I10.4	NA	NA
NEK2	3169.27	-0.040633	0.0629712	-0.645264	0.518756	0.805327	NEK2	4751	ENSG00000117650
NPM1	152752	0.27305	0.078966	3.45782	0.000544567	0.0187195	NPM1	4869	ENSG00000181163
NPM3	4255.69	0.2184	0.108524	2.01247	0.0441709	0.262305	NPM3	10360	ENSG00000107833
NPM2	7.45058	-1.20519	0.751696	-1.60329	0.10887	NA	NPM2	10361	ENSG00000158806
IFNA11P	1.02801	-3.04961	1.83863	-1.65863	0.0971903	NA	IFNA11P	3461	ENSG00000231195
PEMT	1165.77	0.334542	0.115006	2.90892	0.00362684	0.0634466	PEMT	10400	ENSG00000133027
RP11-545G3.2	27.6892	-0.296169	0.33633	-0.880591	0.378539	0.71496	RP11-545G3.2	NA	NA
RP11-545G3.1	2.60593	0.181069	0.997819	0.181465	0.856003	NA	RP11-545G3.1	NA	NA
NEK1	3118.77	-0.113931	0.0797892	-1.4279	0.15332	0.484861	NEK1	4750	ENSG00000137601
TMEM25	484.884	-0.132736	0.101846	-1.30331	0.192469	0.535901	TMEM25	84866	ENSG00000149582
DGCR11	271.781	-0.376942	0.144985	-2.59987	0.00932592	0.108304	DGCR11	25786	ENSG00000273311
RP11-87C12.6	1.40991	0.783291	1.53292	0.510981	0.609364	NA	RP11-87C12.6	NA	NA
DGCR12	20.6432	-0.459138	0.50727	-0.905116	0.365404	0.70398	DGCR12	25784	NA
RPL35P6	0.998502	-2.75051	2.14486	-1.28237	0.199712	NA	RPL35P6	100271007	ENSG00000244018
RALB	2280.13	-0.0529147	0.0591297	-0.894893	0.370844	0.708669	RALB	5899	ENSG00000144118
PPP3R2	5.98479	-1.58233	1.00043	-1.58165	0.11373	NA	PPP3R2	5535	ENSG00000188386
SCG5	17.8108	2.16963	1.07829	2.0121	0.0442091	0.262306	SCG5	6447	ENSG00000166922
SCG3	320.836	0.0189308	0.134128	0.14114	0.887759	0.964999	SCG3	29106	ENSG00000104112
SCG2	149.481	0.138316	0.162717	0.850037	0.395304	0.728156	SCG2	7857	ENSG00000171951
AP5S1	708.881	0.136468	0.107227	1.2727	0.203124	0.548427	AP5S1	55317	ENSG00000125843
BYSL	9082.79	0.049826	0.0613091	0.812702	0.416389	0.741305	BYSL	705	ENSG00000112578
TRIM16L	881.641	0.112695	0.0863564	1.305	0.191893	0.535054	TRIM16L	147166	ENSG00000108448
RP11-284F21.7	34.3343	-1.35041	0.360905	-3.74173	0.00018276	0.00852812	RP11-284F21.7	NA	NA
RP11-284F21.8	0.863824	2.18237	2.07783	1.05031	0.293575	NA	RP11-284F21.8	NA	NA
RAI1-AS1	0.924759	1.30622	2.30055	0.567785	0.570181	NA	RAI1-AS1	100861516	ENSG00000237328
GIP	29.9934	0.338825	0.356189	0.951249	0.341478	0.683792	GIP	2695	ENSG00000159224
CTD-3154N5.2	13.0535	-0.813604	0.528423	-1.53968	0.123638	0.438115	CTD-3154N5.2	NA	NA
CTD-3154N5.1	15.1088	-0.248385	0.477807	-0.519844	0.603172	0.850046	CTD-3154N5.1	NA	NA
SCCPDH	1620.12	0.0154761	0.0966431	0.160136	0.872774	0.959794	SCCPDH	51097	ENSG00000143653
SERP1	8165.98	0.0178337	0.0519978	0.34297	0.731621	0.909125	SERP1	27230	ENSG00000120742
RP11-31F15.4	5.5467	-0.951566	0.747136	-1.27362	0.202799	NA	RP11-31F15.4	NA	NA
RP11-430C7.4	6.30375	0.920338	0.722155	1.27443	0.20251	NA	RP11-430C7.4	NA	NA
MIR3138	1.11596	-2.09263	1.76222	-1.1875	0.235032	NA	MIR3138	100423011	ENSG00000264931
HM13-AS1	36.052	-0.363864	0.336515	-1.08127	0.279576	0.632433	HM13-AS1	100874042	ENSG00000230613
ITGB1P1	641.533	0.21708	0.10076	2.15442	0.0312073	0.218631	ITGB1P1	100422691	NA
LAMA4-AS1	0.95718	2.02499	1.88826	1.07241	0.283536	NA	LAMA4-AS1	101927640	NA
SCGN	1.55645	2.30097	1.90497	1.20788	0.227094	NA	SCGN	10590	ENSG00000079689
COLEC12	1166.98	0.0571403	0.0744727	0.767264	0.442924	0.758212	COLEC12	81035	ENSG00000158270
COLEC10	3.17139	2.0325	1.11458	1.82356	0.0682188	NA	COLEC10	10584	ENSG00000184374
COLEC11	163.734	-0.215113	0.184013	-1.16901	0.242401	0.593486	COLEC11	78989	ENSG00000118004
MIR3134	0.967288	-1.67601	1.92645	-0.870003	0.384299	NA	MIR3134	100422990	ENSG00000264354
RP4-686C3.7	7.32053	0.945278	0.676287	1.39775	0.162189	NA	RP4-686C3.7	NA	NA
LARGE-AS1	1.63871	-1.09989	1.47336	-0.746519	0.455354	NA	LARGE-AS1	100506195	ENSG00000224973
BNIPL	50.0101	0.22436	0.330546	0.678756	0.497292	0.792937	BNIPL	149428	ENSG00000163141
MAGI2-AS3	1304.82	-0.110989	0.0871275	-1.27387	0.20271	0.54813	MAGI2-AS3	100505881	ENSG00000234456
PAICS	47795.7	0.10267	0.0498858	2.05811	0.0395794	0.246103	PAICS	10606	ENSG00000128050
RP11-468E2.11	177.628	-0.198225	0.164405	-1.20571	0.227929	0.578231	RP11-468E2.11	NA	NA
VWA5B2	128.971	0.127817	0.181902	0.702671	0.482261	0.784141	VWA5B2	90113	ENSG00000145198
VWA5B1	8.04533	0.527927	0.630632	0.837139	0.402514	NA	VWA5B1	127731	ENSG00000158816
VTA1	10198.2	0.0465217	0.0603718	0.770587	0.440952	0.757216	VTA1	51534	ENSG00000009844
PUS7L	3964.07	0.102538	0.125622	0.816244	0.414361	0.739701	PUS7L	83448	ENSG00000129317
ZNF492	69.4978	-0.327522	0.236827	-1.38296	0.166678	0.502359	ZNF492	57615	ENSG00000229676
C4BPAP1	1.42015	-0.633424	1.32167	-0.479259	0.631754	NA	C4BPAP1	727859	ENSG00000224462
RP11-292E2.1	1.10897	0.2517	1.81879	0.138389	0.889933	NA	RP11-292E2.1	NA	NA
CTD-2011F17.2	7.89742	0.565641	0.675582	0.837264	0.402444	NA	CTD-2011F17.2	NA	NA
CTC-563A5.5	5.1734	-0.551273	0.84753	-0.650446	0.515404	NA	CTC-563A5.5	NA	NA
BNIP1	2502.73	0.073617	0.105019	0.700988	0.48331	0.785089	BNIP1	662	ENSG00000113734
CTC-563A5.2	2.22074	-1.51054	1.49656	-1.00934	0.31281	NA	CTC-563A5.2	NA	NA
BNIP3	10629.2	-0.0855005	0.120183	-0.711419	0.476824	0.7801	BNIP3	664	ENSG00000176171
ZNF491	4.34713	-0.0727244	1.0075	-0.0721829	0.942456	NA	ZNF491	126069	ENSG00000177599
RP3-508I15.19	24.3953	0.286155	0.384653	0.743929	0.456919	0.76639	RP3-508I15.19	NA	NA
FITM1	9.34686	-0.873251	0.688017	-1.26923	0.20436	0.549676	FITM1	161247	ENSG00000139914
COMMD2	3839.38	0.0935358	0.0594103	1.57441	0.115394	0.42296	COMMD2	51122	ENSG00000114744
ZBTB18	2609.08	0.0660764	0.0566283	1.16684	0.243273	0.594458	ZBTB18	10472	ENSG00000179456
RP13-685P2.9	27.357	0.173728	0.379698	0.457543	0.647281	0.873686	RP13-685P2.9	NA	NA
NAB1	1434.86	0.0961619	0.082944	1.15936	0.24631	0.596792	NAB1	4664	ENSG00000138386
NAB2	1555.09	-0.211289	0.0837135	-2.52396	0.0116042	0.124799	NAB2	4665	ENSG00000166886
COMMD7	1186.84	-0.0116645	0.110823	-0.105254	0.916174	0.973683	COMMD7	149951	ENSG00000149600
AKAP14	5.11892	2.07475	0.969086	2.14093	0.0322795	NA	AKAP14	158798	ENSG00000186471
RP11-74C13.6	1.42226	0.651285	1.48105	0.439747	0.660121	NA	RP11-74C13.6	NA	NA
AKAP12	9396.28	0.0863071	0.11034	0.78219	0.434103	0.752763	AKAP12	9590	ENSG00000131016
AKAP13	3408.02	-0.117518	0.160095	-0.73405	0.462918	0.770783	AKAP13	11214	ENSG00000170776
AKAP10	2815.24	-0.0706684	0.0592613	-1.19249	0.23307	0.583964	AKAP10	11216	ENSG00000108599
AKAP11	2902.67	-0.128034	0.185128	-0.691597	0.489191	0.788193	AKAP11	11215	ENSG00000023516
OSTF1	769.184	0.167016	0.0918739	1.81788	0.0690817	0.328517	OSTF1	26578	ENSG00000134996
RP11-90E5.1	0.80341	-1.87127	1.80627	-1.03598	0.30021	NA	RP11-90E5.1	NA	NA
ZSCAN5A	541.39	-0.0505878	0.113807	-0.444506	0.656676	0.877973	ZSCAN5A	79149	ENSG00000131848
COX7A2	10626.3	0.2601	0.121756	2.13624	0.0326598	0.223864	COX7A2	1347	ENSG00000112695
ZSCAN5C	3.12315	-0.772876	1.17053	-0.660276	0.509077	NA	ZSCAN5C	649137	ENSG00000204532
ZSCAN5B	4.46546	1.75605	1.1438	1.53527	0.124717	NA	ZSCAN5B	342933	ENSG00000197213
SKIDA1	462.471	0.0879033	0.111133	0.790971	0.428961	0.749518	SKIDA1	387640	ENSG00000180592
RP11-629G13.1	50.7462	0.474682	0.258287	1.83781	0.0660903	0.322173	RP11-629G13.1	NA	NA
MIR4292	47.515	-0.110224	0.285188	-0.386495	0.69913	0.897353	MIR4292	100422860	ENSG00000265806
LNP1	593.875	0.115265	0.0961786	1.19845	0.230742	0.581712	LNP1	348801	ENSG00000206535
NOTCH2NLC	118.553	-0.0451804	0.352684	-0.128104	0.898066	0.968264	NOTCH2NLC	100996717	ENSG00000286219
NOTCH2NLB	203.668	-0.273386	0.131726	-2.07542	0.037948	0.241789	NOTCH2NLB	100996763	ENSG00000286019
NOTCH2NLA	275.785	0.00916501	0.186305	0.0491935	0.960765	0.988453	NOTCH2NLA	388677	ENSG00000264343
LNPK	2403.92	0.0631416	0.0904258	0.69827	0.485009	0.786299	LNPK	80856	ENSG00000144320
CKS1BP7	4.28143	-0.930024	0.817735	-1.13732	0.255406	NA	CKS1BP7	137529	NA
CKS1BP3	147.001	0.112369	0.171056	0.656909	0.511239	0.801746	CKS1BP3	246715	NA
CKS1BP2	16.8551	0.292134	0.425835	0.686026	0.492697	0.790055	CKS1BP2	246714	NA
CKS1BP1	2.23059	0.33442	1.24088	0.269503	0.787543	NA	CKS1BP1	317780	NA
PTMAP4	104.005	0.276269	0.210454	1.31273	0.189274	0.531389	PTMAP4	5761	NA
PTMAP2	267.319	0.269412	0.187263	1.43868	0.150242	0.481469	PTMAP2	5759	NA
PTMAP3	1.7373	0.349193	1.87305	0.18643	0.852108	NA	PTMAP3	5760	NA
DBIP2	16.5161	-0.807554	0.514155	-1.57064	0.116266	0.424496	DBIP2	1623	NA
PTMAP9	219.357	0.29799	0.188135	1.58392	0.113213	0.418686	PTMAP9	100506248	NA
RP11-138I1.3	164.665	0.393801	0.185086	2.12766	0.0333652	0.226492	RP11-138I1.3	NA	NA
TP73	1590.98	-0.135959	0.101106	-1.34472	0.178715	0.519037	TP73	7161	ENSG00000078900
NXT1-AS1	16.8092	0.409295	0.390295	1.04868	0.294325	0.644867	NXT1-AS1	105372572	NA
AKR7L	67.6088	0.455487	0.233358	1.95188	0.050952	0.282075	AKR7L	246181	ENSG00000211454
TBP	2917.78	-0.254685	0.0514624	-4.94894	7.46188e-07	0.000121182	TBP	6908	ENSG00000112592
MAP6	84.5763	0.0694814	0.210908	0.329439	0.741824	0.912442	MAP6	4135	ENSG00000171533
GLS2	12.4372	0.244893	0.551639	0.443937	0.657088	0.877973	GLS2	27165	ENSG00000135423
MAP7	2068.35	0.0971294	0.069822	1.3911	0.164195	0.499445	MAP7	9053	ENSG00000135525
RP11-422P24.9	1.40958	-0.617341	2.0457	-0.301775	0.762824	NA	RP11-422P24.9	NA	NA
NPR1	49.8719	0.302749	0.319019	0.949001	0.34262	0.685007	NPR1	4881	ENSG00000169418
ALG1L2	14.8464	-1.4489	0.506427	-2.86102	0.00422286	0.0690602	ALG1L2	644974	ENSG00000251287
EGFR	1044.13	-0.0384752	0.142663	-0.269692	0.787397	0.930129	EGFR	1956	ENSG00000146648
RP5-1014D13.2	161.324	0.0617183	0.172278	0.358249	0.720157	0.904916	RP5-1014D13.2	NA	NA
UCN2	17.8297	-0.568182	0.49094	-1.15734	0.247135	0.597825	UCN2	90226	ENSG00000145040
ALOX5AP	4.57662	0.478817	0.905026	0.529064	0.596761	NA	ALOX5AP	241	ENSG00000132965
WDR81	269.011	0.181472	0.177728	1.02107	0.307223	0.655271	WDR81	124997	ENSG00000167716
WDR82	12133.5	0.0697192	0.0754567	0.923962	0.355506	0.695006	WDR82	80335	ENSG00000164091
WDR83	409.512	-0.0559302	0.144846	-0.386136	0.699396	0.897456	WDR83	84292	ENSG00000123154
WDR88	64.401	-0.701411	0.249191	-2.81476	0.00488144	0.0751902	WDR88	126248	ENSG00000166359
WDR89	1258.47	0.0823991	0.0820277	1.00453	0.315124	0.661318	WDR89	112840	ENSG00000140006
MAP9	2708.99	0.0875102	0.109698	0.797734	0.425025	0.746841	MAP9	79884	ENSG00000164114
RP11-532F6.3	2.75754	0.867583	1.31274	0.660893	0.508681	NA	RP11-532F6.3	NA	NA
RP11-532F6.2	0.997438	-0.102668	1.65315	-0.0621045	0.95048	NA	RP11-532F6.2	NA	NA
IMPDH1	2903.59	0.181355	0.0880434	2.05983	0.0394148	0.245526	IMPDH1	3614	ENSG00000106348
IMPDH2	18862.9	0.308085	0.0715896	4.30349	1.68126e-05	0.00135453	IMPDH2	3615	ENSG00000178035
RP11-21M24.3	3.99329	0.160266	1.04373	0.153551	0.877964	NA	RP11-21M24.3	NA	NA
PSMD6-AS1	15.1462	0.151449	0.463228	0.326944	0.743711	0.91308	PSMD6-AS1	109729140	NA
PSMD6-AS2	89.1944	0.327111	0.257275	1.27144	0.203571	0.548896	PSMD6-AS2	100507062	ENSG00000239653
JAG2	1872.12	-0.0810591	0.111472	-0.72717	0.467122	0.773655	JAG2	3714	ENSG00000184916
JAG1	1227.82	0.0623291	0.100881	0.617846	0.536677	0.81623	JAG1	182	ENSG00000101384
AJUBA	2557.93	-0.0424239	0.0559103	-0.758786	0.447981	0.761423	AJUBA	84962	ENSG00000129474
ATP6V0CP1	1.13993	1.27499	2.06759	0.616657	0.537461	NA	ATP6V0CP1	100132978	NA
RP11-350J20.5	9.39943	-0.648827	0.526814	-1.2316	0.218097	0.567388	RP11-350J20.5	NA	NA
PTPN22	31.7154	0.925996	0.345874	2.67727	0.00742258	0.0941853	PTPN22	26191	ENSG00000134242
QRICH2	337.255	-0.0133529	0.128727	-0.10373	0.917384	0.973858	QRICH2	84074	ENSG00000129646
QRICH1	8383.08	-0.0296674	0.0444445	-0.667514	0.504444	0.797727	QRICH1	54870	ENSG00000198218
E4F1	3242.75	0.00578232	0.0915766	0.063142	0.949653	0.98408	E4F1	1877	ENSG00000167967
RP11-432J24.3	34.6054	-0.541645	0.356347	-1.51999	0.128514	0.446905	RP11-432J24.3	NA	NA
RP1-12G14.7	30.4586	0.409303	0.352345	1.16165	0.245376	0.59588	RP1-12G14.7	NA	NA
RP1-12G14.9	19.0295	0.105446	0.398034	0.264918	0.791073	0.93159	RP1-12G14.9	NA	NA
PITPNA-AS1	53.0456	-0.155878	0.23801	-0.654923	0.512518	0.801963	PITPNA-AS1	100306951	ENSG00000236618
RPL6P9	1.39716	1.1219	1.5805	0.70984	0.477803	NA	RPL6P9	100270847	NA
PLEKHF2	1091.18	-0.0957924	0.079312	-1.20779	0.227127	0.577734	PLEKHF2	79666	ENSG00000175895
CHRNG	3.599	-0.207829	1.0543	-0.197125	0.843729	NA	CHRNG	1146	ENSG00000196811
CHRND	3.93462	-0.678716	1.03446	-0.656109	0.511754	NA	CHRND	1144	ENSG00000135902
CHRNE	25.4021	-0.928615	0.416557	-2.22926	0.0257966	0.197643	CHRNE	1145	ENSG00000108556
AC097359.2	0.733948	-1.41327	2.73336	-0.517046	0.605124	NA	AC097359.2	NA	NA
TNRC6C	1438.63	-0.214509	0.148781	-1.44177	0.149366	0.479408	TNRC6C	57690	ENSG00000078687
RP11-105N14.2	2.2281	0.385304	1.14158	0.33752	0.735725	NA	RP11-105N14.2	NA	NA
RP11-105N14.1	16.6276	-1.03102	0.510771	-2.01855	0.0435339	0.260182	RP11-105N14.1	NA	NA
USP28	3157.56	-0.15825	0.0892098	-1.7739	0.0760789	0.345471	USP28	57646	ENSG00000048028
USP26	0.905255	-0.208954	1.88924	-0.110602	0.911932	NA	USP26	83844	ENSG00000134588
USP25	2016.19	0.090459	0.0760752	1.18907	0.234411	0.585502	USP25	29761	ENSG00000155313
USP24	7155.36	-0.0587666	0.12844	-0.457542	0.647282	0.873686	USP24	23358	ENSG00000162402
RPL9P32	1.70567	-0.0513484	1.12978	-0.0454498	0.963749	NA	RPL9P32	727865	ENSG00000242100
ADAMTS5	243.75	0.210332	0.161769	1.30021	0.19353	0.537223	ADAMTS5	11096	ENSG00000154736
ADAMTS4	39.711	-0.630633	0.29518	-2.13644	0.0326438	0.223829	ADAMTS4	9507	ENSG00000158859
ADAMTS7	191.948	-0.0877147	0.176766	-0.496221	0.619739	0.85793	ADAMTS7	11173	ENSG00000136378
ADAMTS6	156.509	-0.250153	0.166375	-1.50355	0.132698	0.454029	ADAMTS6	11174	ENSG00000049192
ADAMTS1	4688.43	-0.0107644	0.110787	-0.0971635	0.922597	0.975701	ADAMTS1	9510	ENSG00000154734
ADAMTS3	710.383	0.215974	0.125173	1.7254	0.0844546	0.363952	ADAMTS3	9508	ENSG00000156140
ADAMTS2	553.638	-0.0237713	0.127327	-0.186695	0.8519	0.95167	ADAMTS2	9509	ENSG00000087116
CCSER2	2011.34	-0.0388601	0.101051	-0.384559	0.700564	0.897908	CCSER2	54462	ENSG00000107771
ARHGEF7	3877.87	-0.0585783	0.0720391	-0.813147	0.416134	0.740915	ARHGEF7	8874	ENSG00000102606
ARHGEF4	516.29	0.110498	0.12596	0.877246	0.380353	0.715895	ARHGEF4	50649	ENSG00000136002
CCSER1	148.852	-0.138545	0.161153	-0.859712	0.389948	0.724043	CCSER1	401145	ENSG00000184305
ADAMTS9	304.362	0.193149	0.192831	1.00165	0.316514	0.662617	ADAMTS9	56999	ENSG00000163638
ADAMTS8	140.794	-0.0230651	0.190649	-0.120982	0.903706	0.969919	ADAMTS8	11095	ENSG00000134917
ARHGEF1	2235.93	-0.0942063	0.0771458	-1.22115	0.222031	0.57178	ARHGEF1	9138	ENSG00000076928
CDH8	20.8568	-0.325743	0.432888	-0.75249	0.451757	0.764589	CDH8	1006	ENSG00000150394
RPL23AP53	125.284	-0.0537392	0.202564	-0.265295	0.790783	0.931408	RPL23AP53	644128	NA
RPL23AP50	1.29164	-1.83952	1.75979	-1.04531	0.295881	NA	RPL23AP50	728106	ENSG00000232778
CDH1	268.325	-0.0308998	0.169629	-0.182161	0.855456	0.953066	CDH1	999	ENSG00000039068
RP11-983P16.4	309.522	-0.151073	0.126591	-1.19339	0.232716	0.583842	RP11-983P16.4	NA	NA
CDH3	166.71	-0.0576262	0.211704	-0.272202	0.785467	0.929615	CDH3	1001	ENSG00000062038
CDH2	7070.07	0.114257	0.0678002	1.6852	0.0919502	0.378085	CDH2	1000	ENSG00000170558
CDH5	11.4024	-0.39177	0.524082	-0.747535	0.454741	0.764885	CDH5	1003	ENSG00000179776
CDH4	53.5672	0.24701	0.307825	0.802439	0.422299	0.744609	CDH4	1002	ENSG00000179242
CDH7	168.286	0.376912	0.171548	2.19713	0.0280111	0.207294	CDH7	1005	ENSG00000081138
CDH6	4.6637	0.00389522	0.981516	0.00396857	0.996834	NA	CDH6	1004	ENSG00000113361
RP11-934B9.9	15.3914	-0.204426	0.555484	-0.368014	0.712863	0.902454	RP11-934B9.9	NA	NA
TERF2IP	5676.84	0.103531	0.0635852	1.62822	0.103478	0.400166	TERF2IP	54386	ENSG00000166848
SPOCD1	49.1352	-0.225372	0.299665	-0.75208	0.452003	0.764589	SPOCD1	90853	ENSG00000134668
PRKCIP1	2.91579	1.30458	1.0528	1.23915	0.215289	NA	PRKCIP1	158948	NA
NETO2	3402.38	0.108438	0.0532526	2.0363	0.0417205	0.254431	NETO2	81831	ENSG00000171208
RP11-500G10.5	10.4706	-0.936354	0.71954	-1.30132	0.193148	0.53645	RP11-500G10.5	NA	NA
RP11-495P10.3	7.37298	-0.23997	0.809815	-0.296327	0.76698	NA	RP11-495P10.3	NA	NA
RPS23P5	1.97667	0.129086	1.21417	0.106316	0.915331	NA	RPS23P5	100271093	ENSG00000242608
RPS23P1	0.806599	-0.563888	2.16015	-0.261041	0.794061	NA	RPS23P1	93948	ENSG00000243504
KMT2A	7019.17	-0.239373	0.17854	-1.34073	0.180009	0.521152	KMT2A	4297	ENSG00000118058
GASAL1	51.3977	0.173936	0.305859	0.568681	0.569572	0.834153	GASAL1	401472	NA
STAM-AS1	174.592	0.117884	0.152462	0.773199	0.439405	0.756172	STAM-AS1	NA	NA
LCE1E	1.6158	3.58778	1.71551	2.09138	0.0364936	NA	LCE1E	353135	ENSG00000186226
LCE1B	1.23593	3.5838	1.96532	1.82352	0.0682249	NA	LCE1B	353132	ENSG00000196734
ZNF513	854.787	0.101912	0.0971517	1.049	0.294176	0.644867	ZNF513	130557	ENSG00000163795
KMT2D	6087.24	-0.0666793	0.273563	-0.243744	0.807429	0.936545	KMT2D	8085	ENSG00000167548
RP11-22L13.1	1.40666	-0.315356	1.23719	-0.254898	0.798802	NA	RP11-22L13.1	NA	NA
RP11-495P10.9	1.35573	-1.82092	1.50163	-1.21263	0.225272	NA	RP11-495P10.9	NA	NA
PGBD1	1533.24	-0.113532	0.0651789	-1.74185	0.081534	0.356884	PGBD1	84547	ENSG00000137338
SLC5A4-AS1	97.8616	-0.0035422	0.228181	-0.0155236	0.987614	0.996504	SLC5A4-AS1	110806273	ENSG00000242082
RNA5SP82	2.90689	0.126396	1.07565	0.117506	0.906459	NA	RNA5SP82	100873316	ENSG00000252516
AC092171.2	5.20321	-3.0145	1.0973	-2.74721	0.00601041	NA	AC092171.2	NA	NA
RP1-310O13.13	3.71115	-0.519297	1.00084	-0.518863	0.603856	NA	RP1-310O13.13	NA	NA
FAM86GP	81.7985	0.164533	0.209389	0.785779	0.431997	0.751861	FAM86GP	387745	ENSG00000166492
RNU2-28P	1.0678	-1.87748	1.77709	-1.05649	0.290744	NA	RNU2-28P	106480670	ENSG00000222389
ECSIT	3593.39	0.0764618	0.0982384	0.778329	0.436375	0.754238	ECSIT	51295	ENSG00000130159
MEF2C-AS1	50.4642	0.163125	0.24235	0.6731	0.500884	0.79546	MEF2C-AS1	101929423	ENSG00000248309
JTB	833.176	0.0474994	0.191492	0.248048	0.804097	0.935534	JTB	10899	ENSG00000143543
SUPT6H	16729.7	-0.175606	0.0996492	-1.76224	0.078029	0.349613	SUPT6H	6830	ENSG00000109111
RP11-432J22.2	105.453	0.0343095	0.196075	0.174982	0.861094	0.955404	RP11-432J22.2	NA	NA
ODAD2P1	2.9304	-1.49615	1.33172	-1.12347	0.261239	NA	ODAD2P1	101060171	NA
CILP2	433.418	0.033981	0.15719	0.216178	0.828849	0.943349	CILP2	148113	ENSG00000160161
ZNF501	549.632	-0.397031	0.104751	-3.79022	0.000150513	0.00744443	ZNF501	115560	ENSG00000186446
ZNF500	925.301	0.0169658	0.0947008	0.179151	0.857819	0.954089	ZNF500	26048	ENSG00000103199
ZNF503	13061.6	0.0907494	0.0777077	1.16783	0.242876	0.594165	ZNF503	84858	ENSG00000165655
ZNF502	430.027	-0.371859	0.106536	-3.49045	0.000482212	0.0173269	ZNF502	91392	ENSG00000196653
ZNF507	4029.77	-0.0971519	0.118087	-0.822712	0.410672	0.737573	ZNF507	22847	ENSG00000168813
ZNF506	111.089	-0.235356	0.197009	-1.19465	0.232225	0.583392	ZNF506	440515	ENSG00000081665
RP11-101E5.7	2.2339	-1.10614	1.88826	-0.5858	0.55801	NA	RP11-101E5.7	NA	NA
RP11-156L14.1	1.69719	1.08413	1.30586	0.830209	0.40642	NA	RP11-156L14.1	NA	NA
RPL41	64983.6	0.266838	0.124939	2.13574	0.0327005	0.22392	RPL41	6171	ENSG00000229117
ANO9	1.81133	-1.32104	1.61777	-0.816585	0.414166	NA	ANO9	338440	ENSG00000185101
RACGAP1	7863.29	-0.0713687	0.0415569	-1.71737	0.0859111	0.367008	RACGAP1	29127	ENSG00000161800
FAM167B	11.4947	-0.664607	0.666022	-0.997876	0.318339	0.664061	FAM167B	84734	ENSG00000183615
FAM167A	192.511	0.0881127	0.152319	0.578475	0.562943	0.831355	FAM167A	83648	ENSG00000154319
ZNF847P	2.18353	-2.01095	1.28707	-1.56242	0.118188	NA	ZNF847P	401983	NA
NUAK1	1833.2	0.258556	0.0977899	2.64399	0.00819344	0.0996989	NUAK1	9891	ENSG00000074590
RP5-968J1.1	4.99409	2.02101	0.892845	2.26357	0.0236007	NA	RP5-968J1.1	NA	NA
CFAP97D1	14.1929	-1.11044	0.507074	-2.18989	0.0285323	0.209247	CFAP97D1	284067	ENSG00000231256
RN7SL217P	0.904744	2.30613	2.39018	0.964837	0.334627	NA	RN7SL217P	106479301	ENSG00000264706
FGD5	155.387	0.070993	0.198467	0.357707	0.720562	0.905091	FGD5	152273	ENSG00000154783
FGD4	318.7	0.0978218	0.14246	0.686661	0.492297	0.789857	FGD4	121512	ENSG00000139132
FGD6	527.16	0.0198694	0.136671	0.145382	0.884409	0.963972	FGD6	55785	ENSG00000180263
FGD1	1081.57	0.00560283	0.147583	0.037964	0.969716	0.990264	FGD1	2245	ENSG00000102302
FGD3	110.57	-0.0252866	0.204649	-0.123561	0.901663	0.969344	FGD3	89846	ENSG00000127084
FGD2	6.13584	-0.167713	0.70649	-0.237389	0.812355	NA	FGD2	221472	ENSG00000146192
MERTK	1121.73	0.040117	0.0935183	0.428975	0.667942	0.883149	MERTK	10461	ENSG00000153208
CDC42-AS1	41.222	0.292937	0.299795	0.977123	0.328508	0.672809	CDC42-AS1	112268223	NA
ZNF439	20.392	-0.876015	0.505598	-1.73263	0.0831614	0.360935	ZNF439	90594	ENSG00000171291
RP11-345P4.10	17.1264	-0.883147	0.469905	-1.87942	0.0601875	0.307041	RP11-345P4.10	NA	NA
LINC02724	22.4318	-0.622265	0.430687	-1.44482	0.148508	0.478586	LINC02724	100996455	ENSG00000181908
LINC02728	31.3989	-0.893786	0.411138	-2.17393	0.0297101	0.212808	LINC02728	101928865	ENSG00000251323
SMN2	197.44	0.161774	0.308616	0.524192	0.600145	0.849354	SMN2	6607	ENSG00000205571
POLA2	1027.52	-0.00334831	0.142313	-0.0235278	0.981229	0.994617	POLA2	23649	ENSG00000014138
CTD-2562J15.4	14.2869	-0.334968	0.48534	-0.690172	0.490086	0.788828	CTD-2562J15.4	NA	NA
AC092159.3	3.11786	-0.841247	1.10781	-0.759381	0.447625	NA	AC092159.3	NA	NA
FBRSL1	3487.15	0.157026	0.12049	1.30323	0.192498	0.535901	FBRSL1	57666	ENSG00000112787
RP13-766D20.2	5.60673	-1.99462	0.919229	-2.16988	0.0300157	NA	RP13-766D20.2	NA	NA
MEGF8	3321.3	-0.0868433	0.120857	-0.718564	0.472409	0.778106	MEGF8	1954	ENSG00000105429
KATNBL1P3	1.10848	-0.0512752	1.58438	-0.032363	0.974183	NA	KATNBL1P3	100420946	NA
SLC5A4	16.5862	-0.104663	0.407072	-0.257111	0.797093	0.934044	SLC5A4	6527	ENSG00000100191
CCNB1IP1	6824.67	-0.161004	0.0763502	-2.10875	0.0349661	0.231839	CCNB1IP1	57820	ENSG00000100814
SLC5A6	3475.82	0.0674322	0.0691711	0.974861	0.329629	0.673729	SLC5A6	8884	ENSG00000138074
CCDC192	12.4948	-0.567616	0.550868	-1.0304	0.302821	0.651542	CCDC192	728586	ENSG00000230561
MEGF6	148.25	-0.10076	0.201068	-0.501126	0.616283	0.856125	MEGF6	1953	ENSG00000162591
RALGDS	262.904	0.0859893	0.138727	0.619845	0.53536	0.815495	RALGDS	5900	ENSG00000160271
KATNBL1P6	51.3872	0.383222	0.287156	1.33454	0.182026	0.523642	KATNBL1P6	729176	NA
LINC02890	2.46673	0.386942	1.2717	0.30427	0.760922	NA	LINC02890	118568814	NA
LINC02891	2.24722	1.84758	1.55114	1.19111	0.233609	NA	LINC02891	284865	ENSG00000249923
LINC02893	186.64	-0.244941	0.155018	-1.58008	0.114089	0.420118	LINC02893	440173	ENSG00000269994
LINC02894	0.890627	0.882872	2.06326	0.427901	0.668723	NA	LINC02894	100288748	ENSG00000261437
RP11-652P10.2	0.849489	-0.325891	2.01882	-0.161426	0.871758	NA	RP11-652P10.2	NA	NA
AC006942.4	36.549	-0.805293	0.302863	-2.65894	0.00783876	0.097008	AC006942.4	NA	NA
RP11-578O24.2	8.52925	1.25503	0.745689	1.68305	0.0923644	NA	RP11-578O24.2	NA	NA
UCN	64.01	-0.160428	0.280116	-0.572721	0.566834	0.833282	UCN	7349	ENSG00000163794
ZBTB3	179.248	-0.0095371	0.165514	-0.0576211	0.95405	0.985449	ZBTB3	79842	ENSG00000185670
ZBTB2	2275.54	0.0865732	0.0664847	1.30215	0.192864	0.536137	ZBTB2	57621	ENSG00000181472
CARD19	922.91	-0.131226	0.129753	-1.01135	0.311849	0.658466	CARD19	84270	ENSG00000165233
RP11-393I2.2	2.25873	0.306773	1.58981	0.192962	0.846989	NA	RP11-393I2.2	NA	NA
ZBTB5	1628.71	-0.205436	0.0710928	-2.88969	0.00385622	0.0654594	ZBTB5	9925	ENSG00000168795
ZBTB4	1472.93	-0.0888146	0.089165	-0.99607	0.319216	0.66411	ZBTB4	57659	ENSG00000174282
NBR2	160.133	-0.373239	0.185191	-2.01543	0.0438601	0.261147	NBR2	10230	ENSG00000198496
CARD11	1.82706	-0.0728315	1.5383	-0.0473454	0.962238	NA	CARD11	84433	ENSG00000198286
CARD10	969.706	0.0171433	0.103645	0.165403	0.868626	0.959115	CARD10	29775	ENSG00000100065
CARD16	2.07029	-0.628725	1.58711	-0.396145	0.691998	NA	CARD16	114769	ENSG00000204397
CARD14	43.0577	0.708993	0.302072	2.3471	0.0189201	0.165506	CARD14	79092	ENSG00000141527
RP5-855F14.4	5.09593	-0.325058	0.741995	-0.438086	0.661324	NA	RP5-855F14.4	NA	NA
LINC00494	7.01983	0.421618	0.591626	0.712642	0.476067	NA	LINC00494	284749	ENSG00000235621
LINC00492	1.64916	-2.2941	1.44213	-1.59077	0.111661	NA	LINC00492	100861468	ENSG00000250958
LINC00491	219.803	-0.111627	0.155224	-0.719138	0.472056	0.777896	LINC00491	285708	ENSG00000250682
TAX1BP1-AS1	1.61032	0.101982	1.28505	0.0793606	0.936746	NA	TAX1BP1-AS1	105375210	NA
EIF5AP4	960.09	0.282466	0.0997759	2.831	0.00464022	0.0726686	EIF5AP4	642592	NA
WWTR1-IT1	0.992148	1.22532	2.05744	0.595559	0.55147	NA	WWTR1-IT1	106478977	NA
EIF5AP3	2.55761	-2.09518	1.3668	-1.53291	0.125297	NA	EIF5AP3	1987	NA
CUL4A	5437.77	0.131314	0.0460671	2.85049	0.00436513	0.0703366	CUL4A	8451	ENSG00000139842
CUL4B	5905.18	-0.0680706	0.0675357	-1.00792	0.313493	0.659975	CUL4B	8450	ENSG00000158290
IMMT	10257.9	0.154726	0.0577209	2.68058	0.00734947	0.0936853	IMMT	10989	ENSG00000132305
GLCCI1	969.687	0.119044	0.0928372	1.28229	0.199741	0.543814	GLCCI1	113263	ENSG00000106415
SLC6A2	2.91925	-1.22073	1.3139	-0.929089	0.352843	NA	SLC6A2	6530	ENSG00000103546
SLC6A1	11.9276	-0.37276	0.557228	-0.668954	0.503525	0.79739	SLC6A1	6529	ENSG00000157103
SLC6A6	1208.71	0.147535	0.135569	1.08827	0.276477	0.628982	SLC6A6	6533	ENSG00000131389
PCDHB17P	1.06471	-0.238387	1.7527	-0.136011	0.891812	NA	PCDHB17P	54661	ENSG00000255622
SLC6A9	309.192	-0.127346	0.144872	-0.87902	0.379391	0.715359	SLC6A9	6536	ENSG00000196517
SLC6A8	4205.06	-0.0242984	0.0848303	-0.286435	0.774545	0.925746	SLC6A8	6535	ENSG00000130821
ASB13	2350.69	0.184022	0.070303	2.61755	0.00885627	0.105038	ASB13	79754	ENSG00000196372
AJ011932.1	14.9796	0.123534	0.552795	0.223472	0.823168	0.941853	AJ011932.1	NA	NA
RP11-372B4.3	38.7977	-0.214454	0.369495	-0.580396	0.561648	0.830632	RP11-372B4.3	NA	NA
LRPPRC	16069	0.152365	0.0501229	3.03984	0.00236705	0.0485776	LRPPRC	10128	ENSG00000138095
C12orf56	5.73916	-2.23159	0.925736	-2.41061	0.015926	NA	C12orf56	115749	ENSG00000185306
C12orf57	1386.49	-0.202532	0.17562	-1.15324	0.248811	0.599572	C12orf57	113246	ENSG00000111678
CTD-2165H16.3	7.82416	-1.76679	0.77375	-2.28341	0.022406	NA	CTD-2165H16.3	NA	NA
C12orf50	16.2377	0.382869	0.5881	0.651027	0.515029	0.803725	C12orf50	160419	ENSG00000165805
RP1-261K5.3	0.979127	-1.30425	1.69867	-0.767806	0.442602	NA	RP1-261K5.3	NA	NA
FMNL2	1864.7	0.0217199	0.0868633	0.250046	0.802551	0.935488	FMNL2	114793	ENSG00000157827
FMNL3	951.072	-0.0475707	0.111805	-0.42548	0.670487	0.883889	FMNL3	91010	ENSG00000161791
FMNL1	212.419	0.0678592	0.171132	0.39653	0.691714	0.893745	FMNL1	752	ENSG00000184922
PACC1	1382.98	0.18584	0.074978	2.47859	0.0131903	0.134479	PACC1	55248	ENSG00000065600
NEXN	468.901	0.202623	0.121196	1.67187	0.0945504	0.3832	NEXN	91624	ENSG00000162614
LNCOC1	223.507	-0.106717	0.156419	-0.682254	0.495078	0.791632	LNCOC1	100288181	ENSG00000253741
MAPRE1	18308.4	0.124818	0.0417408	2.9903	0.00278701	0.0543021	MAPRE1	22919	ENSG00000101367
MAPRE3	870.266	-0.0533167	0.0781	-0.682673	0.494814	0.791632	MAPRE3	22924	ENSG00000084764
MAPRE2	6956.26	0.063935	0.0632984	1.01006	0.312468	0.658894	MAPRE2	10982	ENSG00000166974
TM6SF1	102.466	0.146294	0.219419	0.666737	0.50494	0.797918	TM6SF1	53346	ENSG00000136404
TNPO1P1	3.82844	1.09117	0.981446	1.1118	0.266225	NA	TNPO1P1	100418919	ENSG00000225423
TNPO1P2	1.09756	0.72154	1.7899	0.403117	0.686862	NA	TNPO1P2	252968	ENSG00000230662
SCARNA9	2.41764	1.14772	1.33693	0.858472	0.390632	NA	SCARNA9	619383	ENSG00000254911
SCARNA8	3.79873	0.339017	0.86365	0.39254	0.694659	NA	SCARNA8	677776	ENSG00000251733
RPL18P10	2.23498	2.24913	1.33597	1.68352	0.0922746	NA	RPL18P10	100271286	ENSG00000214359
PATZ1	3456.36	0.00097222	0.0612954	0.0158612	0.987345	0.99633	PATZ1	23598	ENSG00000100105
SCARNA5	3.18183	-0.749356	1.15885	-0.646636	0.517868	NA	SCARNA5	677775	ENSG00000252010
SCARNA3	1.8167	-0.756451	1.28738	-0.587591	0.556807	NA	SCARNA3	677679	ENSG00000252906
RP11-356J5.13	1.44051	0.799591	1.43587	0.556869	0.577617	NA	RP11-356J5.13	NA	NA
SCARNA1	6.7287	-0.372675	0.673954	-0.552969	0.580285	NA	SCARNA1	677774	ENSG00000252947
PALM2AKAP2	2482.09	0.189561	0.138191	1.37173	0.170149	0.507886	PALM2AKAP2	445815	ENSG00000157654
RP11-135N5.3	13.3523	-0.387162	0.51668	-0.749327	0.45366	0.764862	RP11-135N5.3	NA	NA
NR1H2	950.554	-0.0455568	0.109619	-0.415592	0.677708	0.887306	NR1H2	7376	ENSG00000131408
RTCB	12652.9	0.139692	0.065646	2.12795	0.0333408	0.226426	RTCB	51493	ENSG00000100220
RNF215	1233.09	0.12048	0.0844839	1.42607	0.153848	0.485648	RNF215	200312	ENSG00000099999
RNF214	1430.71	-0.0990078	0.0734911	-1.34721	0.177913	0.517682	RNF214	257160	ENSG00000167257
RNF217	1000.61	0.177211	0.0950697	1.86401	0.0623201	0.312814	RNF217	154214	ENSG00000146373
NR1H3	864.071	-0.182155	0.125145	-1.45555	0.145517	0.474137	NR1H3	10062	ENSG00000025434
RNF213	4035.7	-0.167357	0.197839	-0.845926	0.397594	0.729246	RNF213	57674	ENSG00000173821
MED29	4609.71	0.0708211	0.056456	1.25445	0.209679	0.556366	MED29	55588	ENSG00000063322
ATP5PBP3	1.1211	-0.925263	1.74254	-0.530987	0.595428	NA	ATP5PBP3	644333	NA
MED21	1575.85	0.00883696	0.0812017	0.108827	0.913339	0.973169	MED21	9412	ENSG00000152944
ENAH	21421.5	0.036278	0.0872463	0.415811	0.677549	0.887221	ENAH	55740	ENSG00000154380
MED22	3400.93	-0.0969031	0.0565299	-1.71419	0.0864938	0.367992	MED22	6837	ENSG00000148297
MED25	2243.93	0.159489	0.0921848	1.7301	0.083613	0.36199	MED25	81857	ENSG00000104973
MED24	7501.93	0.173553	0.0652897	2.6582	0.00785601	0.0970419	MED24	9862	ENSG00000008838
MED27	2974.74	0.0873592	0.101344	0.86201	0.388682	0.723052	MED27	9442	ENSG00000160563
ENAM	3.3278	0.929156	1.065	0.872449	0.382964	NA	ENAM	10117	ENSG00000132464
RP3-406A7.7	18.5704	-0.530334	0.486781	-1.08947	0.275946	0.62841	RP3-406A7.7	NA	NA
RP11-74E22.8	62.3466	-0.756529	0.23261	-3.25235	0.00114456	0.0296192	RP11-74E22.8	NA	NA
RP3-406A7.3	0.778538	1.78254	2.10395	0.847232	0.396866	NA	RP3-406A7.3	NA	NA
ELOBP2	4.48648	3.1909	1.22608	2.60251	0.00925428	NA	ELOBP2	253665	ENSG00000255262
SRP68P2	2.32735	-0.0855926	1.36753	-0.0625894	0.950093	NA	SRP68P2	252840	ENSG00000227689
SRP68P3	3.04666	0.761989	1.13064	0.673945	0.500346	NA	SRP68P3	347717	ENSG00000237911
PRORP	458.004	-0.0207828	0.102103	-0.203547	0.838707	0.948388	PRORP	9692	ENSG00000100890
TRIAP1	3998.11	0.105422	0.102894	1.02457	0.305564	0.653626	TRIAP1	51499	ENSG00000170855
CTD-2196E14.6	78.8495	0.218044	0.24945	0.874098	0.382065	0.717595	CTD-2196E14.6	NA	NA
CTD-2196E14.5	6.31098	0.0148232	0.749592	0.0197751	0.984223	NA	CTD-2196E14.5	NA	NA
CTD-2196E14.3	2.85997	1.49311	1.10807	1.34749	0.177821	NA	CTD-2196E14.3	NA	NA
SLC30A5	2580.82	-0.0670089	0.0590064	-1.13562	0.256115	0.606211	SLC30A5	64924	ENSG00000145740
ACTG1P12	1.14734	2.98032	2.04044	1.46062	0.144119	NA	ACTG1P12	100418921	ENSG00000226642
ACTG1P17	33.5149	-0.892857	0.338911	-2.63449	0.00842648	0.101695	ACTG1P17	283693	ENSG00000259315
MIR6764	8.42505	-0.736354	0.61196	-1.20327	0.228871	NA	MIR6764	102466730	ENSG00000283840
MIR6763	0.806996	-0.116694	1.61614	-0.0722057	0.942438	NA	MIR6763	102465975	ENSG00000277052
DNAJC5B	16.3484	0.0695596	0.51623	0.134745	0.892813	0.966882	DNAJC5B	85479	ENSG00000147570
TOM1L1	2106.07	0.165479	0.0671078	2.46587	0.013668	0.136926	TOM1L1	10040	ENSG00000141198
EPN1	6311.73	0.022294	0.100333	0.222199	0.824159	0.942363	EPN1	29924	ENSG00000063245
DNAJC5G	23.0937	0.0112509	0.450228	0.0249894	0.980063	0.994617	DNAJC5G	285126	ENSG00000163793
EPN3	29.596	0.100367	0.424282	0.236558	0.813	0.938307	EPN3	55040	ENSG00000049283
EPN2	1677.23	-0.0172871	0.120145	-0.143885	0.885591	0.96448	EPN2	22905	ENSG00000072134
RP1-63M2.5	6.11827	0.548471	0.867131	0.632512	0.527052	NA	RP1-63M2.5	NA	NA
RP1-63M2.7	51.9696	0.265957	0.294908	0.901829	0.367148	0.705742	RP1-63M2.7	NA	NA
ALDH4A1	1261.27	0.16861	0.0818003	2.06123	0.0392808	0.24529	ALDH4A1	8659	ENSG00000159423
RP11-616K6.3	0.990637	-1.50599	1.90537	-0.790388	0.429301	NA	RP11-616K6.3	NA	NA
GNAQP1	8.67429	-0.432141	0.645735	-0.669224	0.503353	NA	GNAQP1	2777	NA
NVL	6547.37	-0.0111176	0.0528666	-0.210296	0.833437	0.945923	NVL	4931	ENSG00000143748
FGF22	36.8077	-0.381245	0.345054	-1.10488	0.26921	0.620316	FGF22	27006	ENSG00000070388
FGF23	32.3016	0.135526	0.321486	0.421559	0.673347	0.885305	FGF23	8074	ENSG00000118972
FGF20	10.3878	-0.226076	0.60968	-0.370811	0.710778	0.90192	FGF20	26281	ENSG00000078579
FGF21	2.29568	-1.07608	1.10963	-0.969763	0.332165	NA	FGF21	26291	ENSG00000105550
RP11-779O18.2	3.27215	-0.155668	1.01511	-0.153351	0.878122	NA	RP11-779O18.2	NA	NA
RP11-779O18.1	3.76529	1.05177	0.95197	1.10483	0.269232	NA	RP11-779O18.1	NA	NA
AC009052.12	2.24384	-0.806472	1.03081	-0.782367	0.433999	NA	AC009052.12	NA	NA
NSMF	6293.43	0.062283	0.074046	0.84114	0.400269	0.731681	NSMF	26012	ENSG00000165802
TNS1-AS1	7.53921	-1.56779	0.716756	-2.18734	0.0287175	NA	TNS1-AS1	105373878	ENSG00000223923
CSGALNACT2	2755.68	-0.098595	0.065009	-1.51664	0.129358	0.448188	CSGALNACT2	55454	ENSG00000169826
GCNT1P1	2.79742	2.12635	1.12522	1.88972	0.0587959	NA	GCNT1P1	170517	NA
CSGALNACT1	49.0135	0.353206	0.291562	1.21143	0.225732	0.575907	CSGALNACT1	55790	ENSG00000147408
MTND4P32	4.05231	-0.154523	0.95029	-0.162606	0.870829	NA	MTND4P32	100873253	NA
CTD-2036J7.1	0.732719	0	2.18951	0	1	NA	CTD-2036J7.1	NA	NA
YWHAEP1	150.196	0.143794	0.177761	0.808918	0.418562	0.742547	YWHAEP1	649395	NA
RP11-393I2.4	45.0997	-0.441438	0.308651	-1.43022	0.152654	0.484086	RP11-393I2.4	NA	NA
RN7SL81P	9.78076	-0.694525	0.679664	-1.02187	0.306844	0.654984	RN7SL81P	106479253	ENSG00000244218
ALDH7A1	6865.59	0.200551	0.0525607	3.8156	0.00013585	0.00691175	ALDH7A1	501	ENSG00000164904
MYO5BP2	1.03999	2.12514	2.19069	0.970078	0.332008	NA	MYO5BP2	392335	ENSG00000238245
RP11-33I11.2	2.85267	-0.498948	1.22789	-0.406346	0.684488	NA	RP11-33I11.2	NA	NA
TRGV4	8.01787	-0.333546	0.725515	-0.459737	0.645705	NA	TRGV4	6977	ENSG00000211698
RP11-33I11.4	3.75952	-0.953682	0.941159	-1.01331	0.310914	NA	RP11-33I11.4	NA	NA
C5orf15	8834.49	0.136545	0.0504355	2.70732	0.00678298	0.0900401	C5orf15	56951	ENSG00000113583
RP11-302L19.3	1.16089	-0.901976	1.87732	-0.480459	0.630901	NA	RP11-302L19.3	NA	NA
HSP90AB3P	331.689	0.0303855	0.106302	0.285841	0.775	0.925986	HSP90AB3P	3327	ENSG00000183199
TRMT2A	3202.11	0.117431	0.0887198	1.32362	0.185629	0.526799	TRMT2A	27037	ENSG00000099899
RP11-225B17.2	63.3811	-0.0255123	0.233417	-0.109299	0.912965	0.972992	RP11-225B17.2	NA	NA
HMGXB3	8310.92	-0.107432	0.0606565	-1.77115	0.0765358	0.346553	HMGXB3	22993	ENSG00000113716
HMGXB4	3990.84	0.0421087	0.0805685	0.522644	0.601222	0.849788	HMGXB4	10042	ENSG00000100281
BAHD1	2729.31	-0.153229	0.0760968	-2.01361	0.0440505	0.261979	BAHD1	22893	ENSG00000140320
MYLPF	36.1565	0.406681	0.370997	1.09618	0.272998	0.624788	MYLPF	29895	ENSG00000180209
YES1	3180.08	0.0650661	0.0806908	0.806363	0.420033	0.743021	YES1	7525	ENSG00000176105
RN7SKP245	0.711215	-0.467458	2.34142	-0.199647	0.841757	NA	RN7SKP245	106480909	NA
ECT2	5332.24	0.0524143	0.0780921	0.671185	0.502103	0.796238	ECT2	1894	ENSG00000114346
SNX2P1	9.27443	-1.16441	0.667963	-1.74323	0.0812938	NA	SNX2P1	100418968	ENSG00000270585
ZCCHC9	2457.16	-0.0935845	0.0751683	-1.245	0.213132	0.560273	ZCCHC9	84240	ENSG00000131732
ZCCHC8	3156.14	-0.196218	0.0656575	-2.98851	0.00280342	0.0544575	ZCCHC8	55596	ENSG00000033030
STPG4	1.52737	1.93038	1.52048	1.26958	0.204233	NA	STPG4	285051	ENSG00000239605
ZCCHC3	5029.53	-0.0143027	0.0521343	-0.274344	0.783821	0.929481	ZCCHC3	85364	ENSG00000247315
ZCCHC2	860.308	-0.0209377	0.109336	-0.191499	0.848135	0.950953	ZCCHC2	54877	ENSG00000141664
ZCCHC7	1420.61	0.0465652	0.0800731	0.581533	0.560881	0.830391	ZCCHC7	84186	ENSG00000147905
ZCCHC4	1304.93	-0.0661198	0.075297	-0.87812	0.379879	0.715656	ZCCHC4	29063	ENSG00000168228
RENBP	379.75	-0.685544	0.136246	-5.03168	4.86195e-07	8.64463e-05	RENBP	5973	ENSG00000102032
RN7SL444P	2.54258	0.686957	1.16242	0.590972	0.554539	NA	RN7SL444P	106479384	ENSG00000265753
RP1-257C22.2	5.62823	0.163995	0.784796	0.208966	0.834475	NA	RP1-257C22.2	NA	NA
EPS15-AS1	8.09856	-0.501947	0.618364	-0.811735	0.416944	NA	EPS15-AS1	105378720	NA
CNMD	0.953115	-1.13735	2.06448	-0.550914	0.581693	NA	CNMD	11061	ENSG00000136110
CHADL	13.2384	-0.192576	0.573627	-0.335716	0.737085	0.910832	CHADL	150356	ENSG00000100399
C6orf132	388.353	0.0373372	0.109174	0.341997	0.732353	0.909377	C6orf132	647024	ENSG00000188112
ARID3C	27.7544	0.15624	0.327586	0.476945	0.633402	0.865217	ARID3C	138715	ENSG00000205143
ARID3B	7179.68	-0.202106	0.0788657	-2.56266	0.0103875	0.116626	ARID3B	10620	ENSG00000179361
RP11-358L22.3	64.1098	-0.0706824	0.228435	-0.309419	0.757003	0.91853	RP11-358L22.3	NA	NA
RP11-469A15.2	0.973223	-2.87282	1.9177	-1.49805	0.134119	NA	RP11-469A15.2	NA	NA
TRGV1	2.06104	4.32317	1.645	2.62806	0.00858731	NA	TRGV1	6973	ENSG00000211701
AC011933.2	26.6983	0.0480204	0.505323	0.0950292	0.924292	0.976106	AC011933.2	NA	NA
SFR1P1	1.15588	-0.61112	1.6495	-0.370487	0.71102	NA	SFR1P1	100130090	NA
RP11-485M7.4	77.0213	-0.357666	0.264921	-1.35008	0.176989	0.516469	RP11-485M7.4	NA	NA
L3HYPDH	590.413	0.352246	0.0999899	3.52281	0.000426992	0.0159253	L3HYPDH	112849	ENSG00000126790
C19orf44	692.57	-0.322657	0.0920264	-3.50613	0.000454671	0.0166269	C19orf44	84167	ENSG00000105072
RP11-485M7.1	7.25656	0.485605	0.714272	0.67986	0.496593	NA	RP11-485M7.1	NA	NA
RP11-485M7.2	40.2266	0.451225	0.289733	1.55738	0.11938	0.429428	RP11-485M7.2	NA	NA
C19orf47	1970.32	-0.235501	0.0717247	-3.2834	0.00102564	0.0272377	C19orf47	126526	ENSG00000160392
C19orf48	18707.9	-0.103205	0.104601	-0.986653	0.323813	0.6686	C19orf48	84798	ENSG00000167747
RP4-605O3.4	17.412	-0.944903	0.450698	-2.09653	0.0360348	0.235494	RP4-605O3.4	NA	NA
AC138969.4	117.23	0.40056	0.38446	1.04188	0.297469	0.64821	AC138969.4	NA	NA
NECAB3	1174.31	-0.00468161	0.0851125	-0.0550049	0.956135	0.986327	NECAB3	63941	ENSG00000125967
NECAB2	175.022	0.288683	0.176933	1.63159	0.102765	0.39889	NECAB2	54550	ENSG00000103154
NECAB1	294.896	0.243872	0.151952	1.60493	0.108509	0.409291	NECAB1	64168	ENSG00000123119
IGLV5-52	1.46214	2.56026	1.45401	1.76083	0.078268	NA	IGLV5-52	28779	NA
AC004947.2	0.84178	0.237442	2.35283	0.100918	0.919616	NA	AC004947.2	NA	NA
SARAF	6987.1	0.0423685	0.0694043	0.610459	0.541558	0.81938	SARAF	51669	ENSG00000133872
HTR6	297.705	0.11659	0.144032	0.809469	0.418245	0.742547	HTR6	3362	ENSG00000158748
HTR7	117.797	0.245162	0.223461	1.09711	0.272592	0.624551	HTR7	3363	ENSG00000148680
RAE1	6366.44	-0.178469	0.0785013	-2.27345	0.0229988	0.184644	RAE1	8480	ENSG00000101146
RP11-320N21.3	5.79989	-0.790184	0.750045	-1.05351	0.292105	NA	RP11-320N21.3	NA	NA
MIR1289-1	1.82457	-3.21307	1.5532	-2.06868	0.0385757	NA	MIR1289-1	100302125	ENSG00000221763
KDELR2	9742.68	-0.0662562	0.0599239	-1.10567	0.268868	0.619831	KDELR2	11014	ENSG00000136240
KDELR3	1549.09	0.0543938	0.0735042	0.74001	0.459294	0.767723	KDELR3	11015	ENSG00000100196
RP11-182L21.6	83.3007	-0.182257	0.22127	-0.823688	0.410117	0.737564	RP11-182L21.6	NA	NA
KDELR1	11945.2	0.0505665	0.0911202	0.554942	0.578934	0.838235	KDELR1	10945	ENSG00000105438
CLEC12B	0.960181	-1.55481	1.98264	-0.784212	0.432916	NA	CLEC12B	387837	ENSG00000256660
LRRD1	9.27846	-0.427775	0.703412	-0.608144	0.543092	NA	LRRD1	401387	ENSG00000240720
RP11-93H12.4	36.0912	0.498909	0.320623	1.55606	0.119694	0.430084	RP11-93H12.4	NA	NA
ST14	19.4481	-0.383112	0.452387	-0.846868	0.397069	0.728888	ST14	6768	ENSG00000149418
RP11-15A1.9	5.37766	0.222746	0.827338	0.269233	0.787751	NA	RP11-15A1.9	NA	NA
ST13	26750.4	0.0860722	0.0430401	1.99981	0.0455203	0.266683	ST13	6767	ENSG00000100380
CTA-14H9.7	5.74591	1.27156	0.858621	1.48093	0.138625	NA	CTA-14H9.7	NA	NA
RP11-311H10.4	2.27871	-1.01812	1.36538	-0.745665	0.45587	NA	RP11-311H10.4	NA	NA
ST18	1.64148	2.82737	1.59394	1.77382	0.0760929	NA	ST18	9705	ENSG00000147488
NKAPL	2.73884	2.21676	1.76644	1.25493	0.209505	NA	NKAPL	222698	ENSG00000189134
POLR2KP1	5.28252	-0.0820876	0.886214	-0.0926273	0.9262	NA	POLR2KP1	100874515	NA
AKT1S1	5571.75	0.139794	0.101373	1.37901	0.167893	0.504338	AKT1S1	84335	ENSG00000204673
UBR5-AS1	42.2706	0.122729	0.330748	0.371065	0.710589	0.90187	UBR5-AS1	NA	NA
RNU6-19P	3.3615	-0.68023	0.993684	-0.684554	0.493626	NA	RNU6-19P	100873754	ENSG00000207449
PVT1	790.962	-0.372553	0.0998156	-3.73242	0.000189652	0.00875464	PVT1	5820	ENSG00000249859
TXLNB	90.0813	-0.446873	0.211371	-2.11417	0.034501	0.230211	TXLNB	167838	ENSG00000164440
PLEC	4454.38	-0.0974091	0.170821	-0.570241	0.568514	0.833941	PLEC	5339	ENSG00000178209
TXLNA	9296.13	-0.0980751	0.0658377	-1.48965	0.136316	0.458426	TXLNA	200081	ENSG00000084652
IHO1	4.56944	0.109097	0.807062	0.135178	0.892471	NA	IHO1	339834	ENSG00000173421
NELL1	44.9359	0.449875	0.307422	1.46338	0.143364	0.470322	NELL1	4745	ENSG00000165973
NELL2	1431.69	0.084494	0.0658617	1.2829	0.199527	0.543629	NELL2	4753	ENSG00000184613
PLEK	30.7002	0.819618	0.34805	2.35488	0.0185286	0.163111	PLEK	5341	ENSG00000115956
AC006129.1	13.3255	0.342287	0.585582	0.584524	0.558868	0.829144	AC006129.1	NA	NA
RBFOX2	1704.57	-0.242573	0.261463	-0.927752	0.353536	0.694504	RBFOX2	23543	ENSG00000100320
SPOCK1	434.445	0.404979	0.112081	3.61327	0.000302361	0.0123489	SPOCK1	6695	ENSG00000152377
SPOCK2	242.991	0.364014	0.14766	2.46522	0.0136929	0.137029	SPOCK2	9806	ENSG00000107742
SPOCK3	64.0838	0.30894	0.305588	1.01097	0.312031	0.658516	SPOCK3	50859	ENSG00000196104
RP1-65P5.5	5.99723	2.08004	0.799335	2.60222	0.00926236	NA	RP1-65P5.5	NA	NA
FNBP1	2010.6	-0.0291608	0.0802685	-0.363291	0.716388	0.903789	FNBP1	23048	ENSG00000187239
BTN3A2	1091.47	0.154111	0.0770046	2.00132	0.0453581	0.266224	BTN3A2	11118	ENSG00000186470
BTN3A3	334.106	0.0396372	0.124533	0.318287	0.750267	0.915716	BTN3A3	10384	ENSG00000111801
FNBP4	4865.04	-0.0522892	0.0764549	-0.683922	0.494024	0.791275	FNBP4	23360	ENSG00000109920
APOOL	1921.32	0.175313	0.0887941	1.97438	0.0483386	0.27503	APOOL	139322	ENSG00000155008
ZNF687-AS1	468.448	-0.316069	0.106789	-2.95976	0.0030788	0.0576386	ZNF687-AS1	100507670	ENSG00000232671
CTD-3025N20.3	33.1547	-0.653481	0.377665	-1.73032	0.0835729	0.361984	CTD-3025N20.3	NA	NA
ZNF747	1066.98	-0.150901	0.096408	-1.56523	0.117529	0.426768	ZNF747	65988	ENSG00000169955
ZNF746	3691.25	-0.0258163	0.0684309	-0.377261	0.70598	0.900151	ZNF746	155061	ENSG00000181220
RP3-467K16.4	26.9572	-0.303213	0.364008	-0.832985	0.404853	0.734204	RP3-467K16.4	NA	NA
RP11-131L23.1	17.541	0.262361	0.406796	0.644946	0.518962	0.805327	RP11-131L23.1	NA	NA
ZNF740	3186.77	0.0488543	0.0711024	0.687097	0.492022	0.789723	ZNF740	283337	ENSG00000139651
ZNF749	896.129	-0.0918103	0.0766252	-1.19817	0.23085	0.581723	ZNF749	388567	ENSG00000186230
AGTRAP	2868.15	0.0635495	0.0985244	0.645013	0.518919	0.805327	AGTRAP	57085	ENSG00000177674
U6	16.0258	-0.0865925	0.516018	-0.167809	0.866734	0.958236	U6	NA	NA
HAUS5-DT	2.14246	-1.26752	1.24252	-1.02011	0.307674	NA	HAUS5-DT	118827809	NA
RP3-468K18.5	1.1264	-0.1286	1.62725	-0.0790288	0.93701	NA	RP3-468K18.5	NA	NA
OR11H7	24.8966	-0.685166	0.414399	-1.6534	0.0982502	0.391274	OR11H7	390441	NA
OR11H4	2.60549	1.0959	1.18361	0.925899	0.354499	NA	OR11H4	390442	ENSG00000176198
U2	13.2222	0.0724089	0.476318	0.152018	0.879173	0.961751	U2	NA	NA
RP11-127I20.8	32.1385	-0.402652	0.3521	-1.14357	0.252801	0.603273	RP11-127I20.8	NA	NA
YTHDC2	6121.06	-0.0268792	0.0889472	-0.302193	0.762505	0.921204	YTHDC2	64848	ENSG00000047188
TRPS1	1890.25	-0.013615	0.125772	-0.108251	0.913796	0.973404	TRPS1	7227	ENSG00000104447
RSL24D1P11	1.75025	0.621402	1.35638	0.458133	0.646857	NA	RSL24D1P11	284288	NA
RP11-127I20.5	4.43239	0.988333	0.750088	1.31762	0.18763	NA	RP11-127I20.5	NA	NA
DELE1	2947.6	0.129527	0.056431	2.29531	0.0217153	0.17858	DELE1	9812	ENSG00000081791
RP11-23B15.5	9.64122	-0.434241	0.697073	-0.622949	0.533318	0.813827	RP11-23B15.5	NA	NA
RP11-127I20.7	3.43474	-1.13495	0.859669	-1.32021	0.186763	NA	RP11-127I20.7	NA	NA
GS1-24F4.2	11.1965	-0.430777	0.569563	-0.756329	0.449452	0.762896	GS1-24F4.2	100652791	ENSG00000245857
RP11-325L7.2	2.08786	-0.657479	1.5317	-0.429247	0.667744	NA	RP11-325L7.2	NA	NA
SLX1B-SULT1A4	2.49383	-1.00625	1.00822	-0.998039	0.31826	NA	SLX1B-SULT1A4	100526831	ENSG00000260280
RP1-225E12.2	0.766434	0.411228	2.07899	0.197802	0.8432	NA	RP1-225E12.2	NA	NA
GCLM	2107.52	0.0245207	0.0753508	0.325421	0.744863	0.913166	GCLM	2730	ENSG00000023909
GRHL1	711.358	-0.00992418	0.0918216	-0.108081	0.913931	0.973485	GRHL1	29841	ENSG00000134317
GRHL2	1.07106	-1.11576	1.9258	-0.579375	0.562336	NA	GRHL2	79977	ENSG00000083307
GRHL3	70.5085	0.43437	0.253218	1.7154	0.0862714	0.367634	GRHL3	57822	ENSG00000158055
RP11-108F13.2	46.2784	-0.111315	0.254015	-0.438222	0.661225	0.880218	RP11-108F13.2	NA	NA
GCLC	3199.18	0.157537	0.056402	2.79311	0.00522037	0.0778075	GCLC	2729	ENSG00000001084
XXbac-B476C20.14	0.95211	1.04735	1.92853	0.54308	0.587075	NA	XXbac-B476C20.14	NA	NA
RP3-467K16.7	1.25811	-0.644002	1.79557	-0.358662	0.719848	NA	RP3-467K16.7	NA	NA
RP11-15A1.3	54.1514	-0.235739	0.321126	-0.734101	0.462887	0.770783	RP11-15A1.3	NA	NA
NR3C2	949.73	-0.0743085	0.0933855	-0.795718	0.426196	0.747347	NR3C2	4306	ENSG00000151623
NR3C1	4104.67	0.093097	0.100259	0.928564	0.353115	0.694353	NR3C1	2908	ENSG00000113580
RP11-22P4.2	0.874622	-1.52202	2.41391	-0.630524	0.528352	NA	RP11-22P4.2	NA	NA
MIR4685	1.37742	2.59741	1.63887	1.58488	0.112994	NA	MIR4685	100616482	ENSG00000264610
RAP2C-AS1	70.3136	-0.60851	0.243256	-2.50152	0.0123662	0.13014	RAP2C-AS1	101928578	ENSG00000232160
BX470102.3	3.39051	1.075	0.969492	1.10883	0.267505	NA	BX470102.3	NA	NA
RP11-824M15.3	1.80199	-1.86226	1.51101	-1.23246	0.217778	NA	RP11-824M15.3	NA	NA
RP11-83B20.1	8.28818	0.139756	0.687343	0.203328	0.838879	NA	RP11-83B20.1	NA	NA
RP11-112J3.16	31.0916	0.311636	0.331699	0.939515	0.347466	0.689269	RP11-112J3.16	NA	NA
NOTO	1.15614	3.93156	1.76973	2.22156	0.0263133	NA	NOTO	344022	ENSG00000214513
INTS6-AS1	24.7162	0.230767	0.413439	0.558166	0.576731	0.836923	INTS6-AS1	100507398	ENSG00000236778
MYO7A	61.0541	0.00582999	0.302513	0.0192718	0.984624	0.995654	MYO7A	4647	ENSG00000137474
MYO7B	2.60051	-0.157483	1.0632	-0.148122	0.882246	NA	MYO7B	4648	ENSG00000169994
RP11-83B20.3	1.53336	-1.86224	1.86414	-0.998979	0.317805	NA	RP11-83B20.3	NA	NA
DDN-AS1	31.1112	0.476303	0.352879	1.34976	0.177092	0.516623	DDN-AS1	105369758	ENSG00000257913
RTCA-AS1	348.439	-0.247653	0.140662	-1.76062	0.0783021	0.349942	RTCA-AS1	100506007	NA
RP11-83B20.6	0.788717	0.344463	2.50318	0.13761	0.890548	NA	RP11-83B20.6	NA	NA
SEC23IP	6491.36	-0.0195721	0.0630042	-0.310647	0.756069	0.918115	SEC23IP	11196	ENSG00000107651
NAA60	1926.19	-0.0837576	0.0806029	-1.03914	0.29874	0.648845	NAA60	79903	ENSG00000122390
NAPSA	47.5475	-0.574673	0.28881	-1.98979	0.0466135	0.270057	NAPSA	9476	ENSG00000131400
NAPSB	27.4255	0.295302	0.361289	0.817356	0.413725	0.739225	NAPSB	256236	ENSG00000131401
RP11-383C5.5	23.7183	-0.187781	0.348239	-0.539228	0.589729	0.844105	RP11-383C5.5	NA	NA
RP11-383C5.3	3.03637	-2.01672	1.32459	-1.52252	0.127878	NA	RP11-383C5.3	NA	NA
SNORD42A	48.8722	0.195534	0.299089	0.653766	0.513262	0.802655	SNORD42A	26809	ENSG00000238649
WIPI2	7396.47	0.0648962	0.0571528	1.13549	0.256172	0.606258	WIPI2	26100	ENSG00000157954
SAMD3	12.798	0.34039	0.552223	0.616399	0.537631	0.816558	SAMD3	154075	ENSG00000164483
PDHB	5021.57	0.304757	0.0791258	3.85155	0.000117375	0.00622643	PDHB	5162	ENSG00000168291
VCX2	0.631924	-0.222295	5.75628	-0.0386178	0.969195	NA	VCX2	51480	ENSG00000177504
RP11-352E6.2	0.854524	-1.89286	1.81509	-1.04285	0.297019	NA	RP11-352E6.2	NA	NA
PKDCC	801.545	0.111415	0.11166	0.997803	0.318375	0.664061	PKDCC	91461	ENSG00000162878
SAMD9	462.068	-0.0841755	0.164506	-0.511688	0.60887	0.852257	SAMD9	54809	ENSG00000205413
RP11-221G19.1	9.78076	-1.35269	0.590838	-2.28944	0.0220536	0.180212	RP11-221G19.1	NA	NA
CSRP1	1219.91	0.149762	0.0816252	1.83475	0.0665428	0.323232	CSRP1	1465	ENSG00000159176
CSRP3	2.849	1.36792	1.52648	0.896122	0.370187	NA	CSRP3	8048	ENSG00000129170
CSRP2	5967.4	0.208501	0.0962808	2.16555	0.0303455	0.215374	CSRP2	1466	ENSG00000175183
NYAP1	163.296	-0.327115	0.190433	-1.71775	0.0858431	0.366827	NYAP1	222950	ENSG00000166924
APOBEC3G	136.715	-0.209245	0.176506	-1.18548	0.235827	0.586863	APOBEC3G	60489	ENSG00000239713
ATP6V1D	3848.22	-0.00103527	0.0792508	-0.0130633	0.989577	0.996933	ATP6V1D	51382	ENSG00000100554
EGFLAM	84.658	0.288782	0.245907	1.17436	0.240253	0.591003	EGFLAM	133584	ENSG00000164318
ATP6V1F	8712.76	0.204003	0.0916001	2.2271	0.0259403	0.198375	ATP6V1F	9296	ENSG00000128524
ATP6V1A	5509.05	0.0749815	0.0601323	1.24694	0.212419	0.559604	ATP6V1A	523	ENSG00000114573
RASL10A	97.9292	-0.369806	0.256101	-1.44398	0.148743	0.47905	RASL10A	10633	ENSG00000100276
RASL10B	3846.82	-0.000917643	0.0674013	-0.0136146	0.989137	0.996773	RASL10B	91608	ENSG00000270885
DTL	10351.3	-0.391595	0.0527523	-7.42329	1.1425e-13	1.30911e-10	DTL	51514	ENSG00000143476
ATP6V1H	3173.2	-0.0709336	0.077815	-0.911567	0.361997	0.700786	ATP6V1H	51606	ENSG00000047249
RP11-702F3.1	1.32703	-0.393718	1.68958	-0.233027	0.815741	NA	RP11-702F3.1	NA	NA
RP11-702F3.3	10.5703	0.530823	0.5936	0.894243	0.371192	0.708945	RP11-702F3.3	NA	NA
RP5-895C5.4	133.608	-0.421536	0.198012	-2.12885	0.033267	0.226372	RP5-895C5.4	NA	NA
RP5-895C5.3	7.89077	0.58596	0.702163	0.834508	0.403995	NA	RP5-895C5.3	NA	NA
AC002472.8	112.266	-0.320184	0.194623	-1.64515	0.0999391	0.394581	AC002472.8	NA	NA
RNU5A-1	12.3825	0.553461	0.571573	0.968311	0.332889	0.675971	RNU5A-1	26831	ENSG00000199568
RP1-261D10.2	38.0951	0.204185	0.301994	0.676125	0.498961	0.794323	RP1-261D10.2	NA	NA
RP1-261D10.1	2.26169	0.0659869	1.07326	0.0614825	0.950975	NA	RP1-261D10.1	NA	NA
RP4-539M6.21	3.16103	-0.200625	0.973933	-0.205994	0.836795	NA	RP4-539M6.21	NA	NA
RP4-539M6.20	3.74659	0.466582	0.985244	0.47357	0.635807	NA	RP4-539M6.20	NA	NA
RHEBP1	47.1629	0.0739541	0.25386	0.291318	0.770808	0.924736	RHEBP1	6008	NA
RHEBP2	1725.04	0.0692139	0.0701346	0.986871	0.323706	0.668512	RHEBP2	101060032	NA
SUGP1	3831.58	-0.0123582	0.0737457	-0.167578	0.866915	0.958257	SUGP1	57794	ENSG00000105705
RP11-31F19.1	2.37625	3.0415	1.42713	2.13119	0.0330733	NA	RP11-31F19.1	NA	NA
RPL19P16	5.13801	0.197452	0.856644	0.230495	0.817707	NA	RPL19P16	646255	NA
RAP1GDS1	2563.88	0.0219515	0.0677479	0.324017	0.745925	0.913853	RAP1GDS1	5910	ENSG00000138698
OR7E126P	22.8269	-0.838908	0.48609	-1.72583	0.0843783	0.363952	OR7E126P	81176	NA
RP5-890O3.9	267.751	-0.14645	0.145396	-1.00725	0.313814	0.660249	RP5-890O3.9	NA	NA
RPS3AP18	1.5278	1.05457	1.47582	0.714564	0.474879	NA	RPS3AP18	391706	ENSG00000243417
ITGB5-AS1	1.49902	1.22737	1.92112	0.638884	0.522899	NA	ITGB5-AS1	100873992	NA
PDE6B	3.59606	0.774139	0.961623	0.805034	0.4208	NA	PDE6B	5158	ENSG00000133256
PDE6C	47.8693	0.712594	0.2829	2.51889	0.0117724	0.125741	PDE6C	5146	ENSG00000095464
PDE6A	4.07267	-0.748182	1.08644	-0.688652	0.491042	NA	PDE6A	5145	ENSG00000132915
PDE6G	120.665	0.433413	0.238136	1.82002	0.0687558	0.328142	PDE6G	5148	ENSG00000185527
PDE6D	1892.56	0.00532571	0.0897904	0.0593127	0.952703	0.984888	PDE6D	5147	ENSG00000156973
IL11RA	184.758	-0.165918	0.167366	-0.991351	0.321514	0.666734	IL11RA	3590	ENSG00000137070
PDE6H	2.96489	-0.290692	1.34487	-0.216149	0.828872	NA	PDE6H	5149	ENSG00000139053
EHD4-AS1	4.5441	-1.0441	1.04498	-0.999159	0.317718	NA	EHD4-AS1	101928363	ENSG00000259883
RP11-141B14.1	22.8911	0.462531	0.441493	1.04765	0.294799	0.645002	RP11-141B14.1	NA	NA
FAM226B	2.95889	-0.319206	0.967243	-0.330016	0.741388	NA	FAM226B	653687	NA
RBM12	8815.54	0.19024	0.0472759	4.02403	5.72099e-05	0.00358648	RBM12	10137	ENSG00000244462
RBM10	6588.65	-0.100259	0.0627284	-1.5983	0.109976	0.411439	RBM10	8241	ENSG00000182872
RBM17	11710.7	0.0546409	0.0608445	0.898042	0.369163	0.707357	RBM17	84991	ENSG00000134453
RBM15	4093.17	-0.219686	0.0861583	-2.5498	0.0107786	0.119392	RBM15	64783	ENSG00000162775
ICA1L	580.909	-0.0506743	0.0967461	-0.523787	0.600427	0.849427	ICA1L	130026	ENSG00000163596
RBM19	3795.79	-0.0965035	0.0802677	-1.20227	0.229258	0.579965	RBM19	9904	ENSG00000122965
RBM18	2956.51	0.0410227	0.0568681	0.721365	0.470685	0.77719	RBM18	92400	ENSG00000119446
MVP	552.39	-0.0674211	0.131166	-0.514014	0.607242	0.851732	MVP	9961	ENSG00000013364
RPL7AP60	3.96557	-1.77302	1.02848	-1.72393	0.0847203	NA	RPL7AP60	100271538	ENSG00000213152
CSNK1G2-AS1	7.67156	0.721067	0.636003	1.13375	0.2569	NA	CSNK1G2-AS1	255193	ENSG00000180846
SMYD5	3425.56	0.0549667	0.0562204	0.977702	0.328222	0.672595	SMYD5	10322	ENSG00000135632
MVK	1852.06	-0.146563	0.0942946	-1.55431	0.120111	0.430982	MVK	4598	ENSG00000110921
ALK	8.5189	0.564925	0.665525	0.848841	0.39597	NA	ALK	238	ENSG00000171094
RN7SL573P	8.66345	0.968283	0.743273	1.30273	0.192667	NA	RN7SL573P	106481078	NA
ITPK1P1	4.13315	-0.577151	0.932975	-0.618614	0.536171	NA	ITPK1P1	100421108	NA
ALB	86.4647	-1.05331	0.311308	-3.38349	0.000715704	0.021818	ALB	213	ENSG00000163631
RELL1	448.422	-0.117196	0.113127	-1.03596	0.300219	0.649317	RELL1	768211	ENSG00000181826
RELL2	546.916	-0.168877	0.118532	-1.42474	0.154232	0.485729	RELL2	285613	ENSG00000164620
RP11-767C1.2	30.6394	-0.619256	0.354552	-1.74659	0.0807092	0.35539	RP11-767C1.2	NA	NA
RFT1	1761.61	-0.13876	0.0732471	-1.89441	0.0581703	0.302665	RFT1	91869	ENSG00000163933
CTD-2007L18.5	8.9452	0.142783	0.635382	0.22472	0.822197	NA	CTD-2007L18.5	NA	NA
ZNF18	480.436	0.111831	0.0928972	1.20381	0.228662	0.579249	ZNF18	7566	ENSG00000154957
PPIAP32	1.81419	-0.472911	1.36525	-0.346392	0.729048	NA	PPIAP32	101927399	NA
ZNF14	709.695	0.115181	0.0969061	1.18859	0.234602	0.585511	ZNF14	7561	ENSG00000105708
ZNF10	891.911	-0.0895638	0.0939394	-0.953421	0.340377	0.683038	ZNF10	7556	ENSG00000256223
RP11-723D22.2	1.11188	1.29615	1.55317	0.834516	0.40399	NA	RP11-723D22.2	NA	NA
ZNF12	1689.72	-0.19987	0.0837466	-2.3866	0.017005	0.156087	ZNF12	7559	ENSG00000164631
RN7SL338P	1.33882	0.55271	1.42872	0.386856	0.698863	NA	RN7SL338P	106479347	ENSG00000241568
RP11-723D22.3	2.38078	0.0488608	1.35184	0.036144	0.971168	NA	RP11-723D22.3	NA	NA
PLEKHG4B	790.608	0.0190001	0.098505	0.192885	0.847049	0.950835	PLEKHG4B	153478	ENSG00000153404
RP11-363J20.1	10.5782	0.413042	0.618875	0.667408	0.504512	0.797727	RP11-363J20.1	NA	NA
RP11-363J20.2	19.552	-0.762448	0.399258	-1.90966	0.0561767	0.29728	RP11-363J20.2	NA	NA
RP11-419I17.1	207.058	0.0171203	0.161103	0.10627	0.915368	0.973671	RP11-419I17.1	NA	NA
RP11-419I17.2	3.45101	1.77762	0.87878	2.02282	0.0430916	NA	RP11-419I17.2	NA	NA
RP11-404C6.6	12.8073	-0.891832	0.513304	-1.73744	0.0823103	0.358759	RP11-404C6.6	NA	NA
RP11-472F14.4	2.25681	-2.39371	1.59572	-1.50008	0.133593	NA	RP11-472F14.4	NA	NA
AK4P1	267.289	0.083615	0.271494	0.307981	0.758097	0.919425	AK4P1	206	NA
AK4P3	119.021	0.163752	0.344157	0.475808	0.634211	0.865811	AK4P3	645619	NA
AK4P4	0.939202	-3.1096	2.16072	-1.43915	0.150109	NA	AK4P4	100128705	NA
RP11-17E2.2	3.70292	1.09542	0.880933	1.24347	0.213694	NA	RP11-17E2.2	NA	NA
RMC1	2006.19	-0.124329	0.0572224	-2.17273	0.0298007	0.213269	RMC1	29919	ENSG00000141452
HDAC1P2	9.81972	-1.54912	0.770726	-2.00995	0.0444368	0.262912	HDAC1P2	100419489	ENSG00000233012
NFE2L2	2016.85	0.00128158	0.0672366	0.0190607	0.984793	0.995654	NFE2L2	4780	ENSG00000116044
NFE2L1	10737.5	-0.0130636	0.07937	-0.164591	0.869266	0.959115	NFE2L1	4779	ENSG00000082641
EXOC3-AS1	661.477	-0.0977604	0.123667	-0.790516	0.429227	0.749602	EXOC3-AS1	116349	NA
P3H4	3762.07	0.195199	0.0870196	2.24316	0.0248866	0.193985	P3H4	10609	ENSG00000141696
P3H3	1979.22	-0.000367357	0.0997224	-0.0036838	0.997061	0.999106	P3H3	10536	ENSG00000110811
P3H2	276.055	0.0186066	0.161594	0.115144	0.908331	0.971983	P3H2	55214	ENSG00000090530
P3H1	2792.85	0.0231998	0.0791874	0.292973	0.769543	0.924169	P3H1	64175	ENSG00000117385
RP11-764K9.1	0.7538	2.55522	1.84766	1.38295	0.166679	NA	RP11-764K9.1	NA	NA
RP11-760H22.2	24.6979	0.0428256	0.338244	0.126612	0.899248	0.968589	RP11-760H22.2	NA	NA
CTD-2524L6.3	7.93522	-1.16787	0.667646	-1.74924	0.08025	NA	CTD-2524L6.3	NA	NA
RBBP9	2310.72	0.229103	0.0606973	3.77452	0.000160316	0.00776176	RBBP9	10741	ENSG00000089050
CORIN	148.905	-0.632613	0.189864	-3.33194	0.000862442	0.0244339	CORIN	10699	ENSG00000145244
RP11-362A9.3	8.85172	-0.519394	0.69141	-0.75121	0.452526	NA	RP11-362A9.3	NA	NA
KIRREL2	12.1057	0.209748	0.562923	0.372605	0.709443	0.901223	KIRREL2	84063	ENSG00000126259
KIRREL3	6.55423	1.39381	0.714843	1.94982	0.051198	NA	KIRREL3	84623	ENSG00000149571
KIRREL1	4076.67	0.0484089	0.116276	0.416327	0.677171	0.887053	KIRREL1	55243	ENSG00000183853
STK17B	1643.8	-0.0486347	0.0778246	-0.624928	0.532019	0.813586	STK17B	9262	ENSG00000081320
TMEM220	162.416	-0.122154	0.160066	-0.763147	0.445376	0.759728	TMEM220	388335	ENSG00000187824
STK17A	1981.77	0.113596	0.0626354	1.81361	0.0697372	0.329892	STK17A	9263	ENSG00000164543
RPS27P29	1.83332	1.30621	1.8814	0.694275	0.48751	NA	RPS27P29	100132291	NA
ZC3H11A	3.07363	-0.910666	0.874444	-1.04142	0.297679	NA	ZC3H11A	9877	ENSG00000058673
IAH1	1549.98	0.147463	0.117816	1.25164	0.210699	0.557191	IAH1	285148	ENSG00000134330
RP11-556O9.2	1.31082	0.379504	1.79036	0.211971	0.83213	NA	RP11-556O9.2	NA	NA
ZNF775-AS1	8.20728	0.358289	0.657455	0.544963	0.585779	NA	ZNF775-AS1	105375564	NA
CYB5R4	2012.94	0.168359	0.0713391	2.35998	0.0182758	0.16184	CYB5R4	51167	ENSG00000065615
CYB5R3	9943.54	0.172932	0.0834186	2.07306	0.0381663	0.242339	CYB5R3	1727	ENSG00000100243
CYB5R2	6.3501	0.0468825	0.746988	0.062762	0.949956	NA	CYB5R2	51700	ENSG00000166394
CYB5R1	1377.73	-0.0334522	0.095674	-0.349648	0.726603	0.907324	CYB5R1	51706	ENSG00000159348
SECTM1	54.0562	0.0337143	0.265837	0.126823	0.89908	0.968584	SECTM1	6398	ENSG00000141574
AC011196.3	0.737504	1.72899	2.2068	0.783483	0.433344	NA	AC011196.3	NA	NA
AC018641.7	21.4625	-0.436597	0.371693	-1.17462	0.240147	0.590843	AC018641.7	NA	NA
RP11-105G5.2	4.20998	-0.111889	1.05358	-0.106199	0.915424	NA	RP11-105G5.2	NA	NA
RPL35AP13	2.27821	2.22768	1.42115	1.56752	0.116994	NA	RPL35AP13	100131945	NA
RPL35AP10	1.55791	1.35448	1.64903	0.821383	0.411428	NA	RPL35AP10	100271313	ENSG00000243687
TGFBR3	1051.02	0.0446864	0.0980412	0.455792	0.64854	0.874193	TGFBR3	7049	ENSG00000069702
SRMS	32.3091	0.979318	0.415039	2.35958	0.0182956	0.16184	SRMS	6725	ENSG00000125508
RP11-1180F24.1	4.32328	-1.2461	1.14669	-1.08669	0.277175	NA	RP11-1180F24.1	NA	NA
RP11-1180F24.3	27.131	0.198895	0.358087	0.555437	0.578596	0.838034	RP11-1180F24.3	NA	NA
FAHD2A	2507.05	0.0991966	0.0661497	1.49958	0.133724	0.454965	FAHD2A	51011	ENSG00000115042
MLLT10	3773.33	-0.11463	0.0788078	-1.45455	0.145793	0.47436	MLLT10	8028	ENSG00000078403
MLLT11	1287.01	-0.124566	0.101306	-1.2296	0.218845	0.568045	MLLT11	10962	ENSG00000213190
RP11-799O21.2	2.10389	0.104605	1.2136	0.0861939	0.931312	NA	RP11-799O21.2	NA	NA
BCAR4	3.36227	1.94133	1.25781	1.54342	0.12273	NA	BCAR4	400500	ENSG00000262117
BCAR1	3797.56	0.0685109	0.103376	0.662737	0.507499	0.799448	BCAR1	9564	ENSG00000050820
BCAR3	591.874	-0.0844523	0.0995975	-0.847936	0.396473	0.728888	BCAR3	8412	ENSG00000137936
IFNL3P1	4.86469	-0.257724	0.95218	-0.270667	0.786647	NA	IFNL3P1	100421129	NA
LINC00519	0.960505	-0.0970547	1.72099	-0.0563948	0.955027	NA	LINC00519	161342	ENSG00000258955
LINC00518	3.31225	1.49656	1.02586	1.45884	0.14461	NA	LINC00518	221718	NA
RP11-49O14.2	3.95028	-0.29875	0.947959	-0.31515	0.752647	NA	RP11-49O14.2	NA	NA
CD99	4291.8	0.239188	0.435755	0.548905	0.58307	0.840262	CD99	4267	ENSG00000002586
LINC00513	5.55099	-0.43506	0.683374	-0.636636	0.524362	NA	LINC00513	100506860	NA
LINC00511	232.058	0.0768701	0.134442	0.571773	0.567476	0.833655	LINC00511	400619	ENSG00000227036
RP11-174G6.5	98.2513	0.0328891	0.210254	0.156426	0.875698	0.960654	RP11-174G6.5	NA	NA
LINC00514	5.78995	-0.241118	0.770051	-0.31312	0.754189	NA	LINC00514	NA	NA
RP11-361H10.5	5.97534	-1.82433	0.921858	-1.97897	0.0478195	NA	RP11-361H10.5	NA	NA
RP11-361H10.7	12.5516	-0.841862	0.544728	-1.54547	0.122232	0.435443	RP11-361H10.7	NA	NA
RP11-361H10.3	22.7107	-0.863541	0.460334	-1.8759	0.0606689	0.308277	RP11-361H10.3	NA	NA
CYB5RL	1573.07	-0.184088	0.0840662	-2.1898	0.0285387	0.209247	CYB5RL	606495	ENSG00000215883
ARRDC3-AS1	204.841	-0.334484	0.142531	-2.34674	0.0189385	0.165506	ARRDC3-AS1	100129716	ENSG00000281357
RP11-328P23.4	53.0003	-0.514013	0.272968	-1.88305	0.0596933	0.306169	RP11-328P23.4	NA	NA
MIR590	21.6866	0.301902	0.396541	0.761338	0.446455	0.760483	MIR590	693175	ENSG00000207741
MIR593	1.66806	1.56015	1.42332	1.09613	0.273021	NA	MIR593	693178	ENSG00000207588
FAM220CP	22.113	0.273952	0.421952	0.649248	0.516178	0.803753	FAM220CP	100507415	NA
PRPF4BP1	1.06834	0.391864	1.81077	0.216407	0.828671	NA	PRPF4BP1	653155	NA
SKAP1	28.2518	-0.301366	0.364183	-0.827513	0.407946	0.736446	SKAP1	8631	ENSG00000141293
RFESDP1	4.26092	0.868378	1.01016	0.859648	0.389983	NA	RFESDP1	100129167	NA
RNU6-407P	2.54988	-3.1053	1.5709	-1.97677	0.0480673	NA	RNU6-407P	106479745	ENSG00000202150
JOSD1	6571.95	-0.151123	0.0496826	-3.04177	0.00235195	0.0484122	JOSD1	9929	ENSG00000100221
JOSD2	1114.69	0.0397215	0.137962	0.287916	0.773411	0.925591	JOSD2	126119	ENSG00000161677
RP11-434D2.13	1.2328	-2.89124	1.85009	-1.56275	0.118111	NA	RP11-434D2.13	NA	NA
PTPA	6995.96	0.191748	0.0703719	2.72478	0.00643443	0.0873896	PTPA	5524	ENSG00000119383
SSTR3	3.03351	2.02757	1.17389	1.72722	0.0841274	NA	SSTR3	6753	ENSG00000278195
ADAMTS7P4	0.698351	-1.52521	3.83785	-0.397413	0.691063	NA	ADAMTS7P4	642935	ENSG00000218052
RP11-355B11.3	10.5196	1.46416	0.715092	2.04752	0.0406071	0.250305	RP11-355B11.3	NA	NA
ADAMTS7P3	5.02259	1.27994	0.794549	1.6109	0.107201	NA	ADAMTS7P3	400406	ENSG00000261143
RPS24P19	104.449	0.447488	0.252749	1.77048	0.076647	0.346597	RPS24P19	100130183	NA
ROCK1P1	175.077	-0.055821	0.146017	-0.382292	0.702245	0.898556	ROCK1P1	727758	ENSG00000263006
SOX8	649.74	0.18431	0.118971	1.5492	0.121334	0.4336	SOX8	30812	ENSG00000005513
SOX9	954.19	0.0716298	0.0948323	0.755331	0.45005	0.763472	SOX9	6662	ENSG00000125398
ANO7L1	37.0674	-0.480213	0.308306	-1.55759	0.119332	0.429428	ANO7L1	101927546	NA
SOX2	1260.63	0.137138	0.0666097	2.05883	0.0395109	0.245767	SOX2	6657	ENSG00000181449
SOX3	36.4862	-0.298032	0.397856	-0.749096	0.453799	0.764862	SOX3	6658	ENSG00000134595
BBC3	937.826	-0.0222536	0.104977	-0.211984	0.832119	0.94507	BBC3	27113	ENSG00000105327
SOX1	3.47581	1.36378	1.44123	0.946262	0.344015	NA	SOX1	6656	ENSG00000182968
SOX6	350.338	-0.133927	0.173612	-0.771416	0.44046	0.757167	SOX6	55553	ENSG00000110693
SOX7	56.1539	0.0913649	0.233468	0.391339	0.695547	0.89526	SOX7	83595	ENSG00000171056
RDH10-AS1	10.4041	-0.0733715	0.619633	-0.118411	0.905742	0.970737	RDH10-AS1	101926926	ENSG00000250295
LINC02249	13.8725	0.771796	0.761029	1.01415	0.310512	0.657404	LINC02249	26082	ENSG00000225930
EMBP1	97.118	-0.202189	0.194933	-1.03722	0.299632	0.649317	EMBP1	647121	ENSG00000231752
RP11-553L6.2	0.724445	-0.617319	2.59475	-0.237911	0.81195	NA	RP11-553L6.2	NA	NA
RP4-646N3.1	27.9938	-0.595412	0.451429	-1.31895	0.187186	0.528791	RP4-646N3.1	NA	NA
KLRC1	3.74074	-1.42756	1.14392	-1.24795	0.212048	NA	KLRC1	3821	ENSG00000134545
KLRC3	2.38089	-1.59974	1.02749	-1.55693	0.119486	NA	KLRC3	3823	ENSG00000205810
KLRC2	22.8986	-0.378351	0.455576	-0.83049	0.406262	0.735568	KLRC2	3822	ENSG00000205809
KLRC4	1.13295	-1.29918	1.80263	-0.720716	0.471084	NA	KLRC4	8302	ENSG00000183542
RP11-405F3.4	2.78512	-1.44436	1.26695	-1.14002	0.254276	NA	RP11-405F3.4	NA	NA
ENSG10010134634.1	0.821521	-0.0231107	1.83328	-0.0126062	0.989942	NA	ENSG10010134634.1	NA	NA
TGOLN2	8550.19	-0.202015	0.095607	-2.11297	0.0346031	0.230623	TGOLN2	10618	ENSG00000152291
RP11-68I3.5	1.55003	-0.711809	1.53701	-0.463114	0.643283	NA	RP11-68I3.5	NA	NA
SLC1A6	91.854	0.0683362	0.213743	0.319712	0.749187	0.915186	SLC1A6	6511	ENSG00000105143
SLC1A7	3.13318	-3.0088	1.49345	-2.01466	0.0439402	NA	SLC1A7	6512	ENSG00000162383
RP11-50D9.4	26.2902	-0.0217009	0.384333	-0.0564638	0.954972	0.985888	RP11-50D9.4	NA	NA
RP11-50D9.3	7.50297	0.0206244	0.779947	0.0264433	0.978904	NA	RP11-50D9.3	NA	NA
RP11-50D9.1	11.4816	-0.358394	0.563138	-0.636423	0.524501	0.809317	RP11-50D9.1	NA	NA
RP11-561I11.4	2.57885	2.16416	1.54341	1.40219	0.160858	NA	RP11-561I11.4	NA	NA
RP11-334G22.1	10.3974	-0.630439	0.705169	-0.894026	0.371308	0.709095	RP11-334G22.1	NA	NA
RP11-373D23.3	2.25945	1.33351	1.684	0.791868	0.428438	NA	RP11-373D23.3	NA	NA
ARHGEF40	1264.16	0.0330122	0.0919302	0.3591	0.71952	0.904916	ARHGEF40	55701	ENSG00000165801
RARS1	13313.8	0.0793373	0.0717608	1.10558	0.268909	0.619831	RARS1	5917	ENSG00000113643
CHRNA2	1.19373	1.34351	1.6828	0.798379	0.42465	NA	CHRNA2	1135	ENSG00000120903
RP11-504P24.5	3.84583	-0.976039	1.0097	-0.966664	0.333712	NA	RP11-504P24.5	NA	NA
RP11-531F16.4	17.2244	-0.243828	0.481463	-0.506431	0.612554	0.854336	RP11-531F16.4	NA	NA
LURAP1L	129.269	0.138039	0.167808	0.822596	0.410738	0.737573	LURAP1L	286343	ENSG00000153714
AC093673.5	339.775	-0.240915	0.140915	-1.70964	0.0873317	0.370012	AC093673.5	NA	NA
CTD-3131K8.3	6.23345	1.11156	0.667034	1.66642	0.0956301	NA	CTD-3131K8.3	NA	NA
ZNF460-AS1	31.8224	-0.295061	0.357346	-0.825701	0.408974	0.736817	ZNF460-AS1	105372476	ENSG00000267871
AC009264.1	3.08698	-0.376359	1.21277	-0.310331	0.75631	NA	AC009264.1	NA	NA
INHBA	56.5656	-0.116278	0.307921	-0.377622	0.705711	0.899975	INHBA	3624	ENSG00000122641
INHBB	202.192	0.0545407	0.179415	0.303991	0.761135	0.92066	INHBB	3625	ENSG00000163083
INHBC	40.9488	-0.839453	0.354934	-2.3651	0.0180254	0.161081	INHBC	3626	ENSG00000175189
INHBE	83.1253	-1.21731	0.190068	-6.40461	1.50757e-10	7.97272e-08	INHBE	83729	ENSG00000139269
SOCS3-DT	29.2048	-0.0138356	0.383438	-0.036083	0.971216	0.990733	SOCS3-DT	101928674	ENSG00000266970
FAM210A	1283.44	-0.065604	0.0708909	-0.925422	0.354746	0.694574	FAM210A	125228	ENSG00000177150
FAM210B	1599.88	0.0469324	0.0749402	0.626265	0.531141	0.813333	FAM210B	116151	ENSG00000124098
RP11-286N22.14	16.7278	-0.836453	0.440619	-1.89836	0.057649	0.3015	RP11-286N22.14	NA	NA
CFAP77	59.9114	0.0697639	0.232406	0.300181	0.764039	0.921462	CFAP77	389799	ENSG00000188523
CFAP74	30.0872	-0.328981	0.366527	-0.897563	0.369419	0.707636	CFAP74	85452	ENSG00000142609
CFAP73	6.964	0.116205	0.64938	0.178948	0.857978	NA	CFAP73	387885	ENSG00000186710
CFAP70	418.922	0.0119241	0.136418	0.0874087	0.930347	0.977587	CFAP70	118491	ENSG00000156042
TMEM231P1	23.1234	-0.271053	0.413113	-0.656123	0.511745	0.80191	TMEM231P1	100420067	NA
TMEM106B	2142.83	0.108871	0.114657	0.949533	0.34235	0.684723	TMEM106B	54664	ENSG00000106460
RPS12P26	0.771576	-2.10784	2.23473	-0.943218	0.345569	NA	RPS12P26	100130495	NA
SGSM3-AS1	5.72404	-0.369163	0.816982	-0.451862	0.651369	NA	SGSM3-AS1	107985538	NA
FAM111A-DT	16.3212	0.0839482	0.515122	0.162968	0.870544	0.959133	FAM111A-DT	101927204	ENSG00000245571
PLCB3	1765.76	0.0537509	0.0689244	0.779854	0.435477	0.753689	PLCB3	5331	ENSG00000149782
TSHB	1.58115	0.526591	1.31246	0.401224	0.688255	NA	TSHB	7252	ENSG00000134200
TRPC1	1057.1	-0.142329	0.0893048	-1.59375	0.110992	0.413515	TRPC1	7220	ENSG00000144935
SUCLA2	3208.42	0.159497	0.0677699	2.35351	0.0185971	0.163219	SUCLA2	8803	ENSG00000136143
CRTC1	1677.81	0.21042	0.102339	2.0561	0.0397732	0.247011	CRTC1	23373	ENSG00000105662
CRTC3	3212.15	-0.108863	0.096624	-1.12666	0.259885	0.610444	CRTC3	64784	ENSG00000140577
CRTC2	2830.16	-0.017424	0.0696623	-0.250121	0.802494	0.935488	CRTC2	200186	ENSG00000160741
TSHR	7.03646	0.445048	0.731736	0.608208	0.543049	NA	TSHR	7253	ENSG00000165409
RNY1P9	1.61844	1.43167	1.74004	0.822781	0.410632	NA	RNY1P9	100874358	ENSG00000255156
SDHAF1	1000.64	-0.240962	0.136687	-1.76288	0.0779212	0.349613	SDHAF1	644096	ENSG00000205138
RP11-386I14.5	28.6462	-0.111827	0.351089	-0.318514	0.750095	0.915698	RP11-386I14.5	NA	NA
RP11-386I14.4	10.0688	-1.77548	0.647841	-2.74061	0.00613252	0.0849765	RP11-386I14.4	NA	NA
NCALD	113.188	0.0850714	0.222691	0.382016	0.702449	0.898649	NCALD	83988	ENSG00000104490
RP1-151B14.6	0.859554	-0.329094	1.70125	-0.193443	0.846612	NA	RP1-151B14.6	NA	NA
ZNF540	116.54	-0.191464	0.197717	-0.968372	0.332859	0.675971	ZNF540	163255	ENSG00000171817
RP11-142L1.1	2.23256	0.339175	1.64488	0.206201	0.836634	NA	RP11-142L1.1	NA	NA
C14orf178	2.94201	-2.42762	1.45356	-1.67013	0.0948942	NA	C14orf178	283579	ENSG00000197734
HECA	2037.67	-0.0338281	0.0801998	-0.421797	0.673173	0.885189	HECA	51696	ENSG00000112406
SNORD18C	87.3761	0.31845	0.216294	1.4723	0.140939	0.46618	SNORD18C	595100	ENSG00000199574
RP11-423H2.3	4.49968	-0.0865773	0.938	-0.0923	0.92646	NA	RP11-423H2.3	NA	NA
ZNF969P	2.48261	0.664259	1.24498	0.533552	0.593651	NA	ZNF969P	100130995	ENSG00000251046
RP11-410L14.1	4.3994	-0.905852	1.26686	-0.715037	0.474586	NA	RP11-410L14.1	NA	NA
RALGPS1	524.447	0.061691	0.122636	0.503042	0.614935	0.855632	RALGPS1	9649	ENSG00000136828
RP11-80A15.1	291.547	-0.42786	0.153403	-2.78912	0.00528511	0.0783085	RP11-80A15.1	NA	NA
MAL2	596.554	0.0542342	0.104366	0.519651	0.603307	0.85012	MAL2	114569	ENSG00000147676
ARV1	2967.77	0.0927316	0.0901007	1.0292	0.303386	0.651806	ARV1	64801	ENSG00000173409
NR1H4	1.52468	0.972855	1.6243	0.598939	0.549213	NA	NR1H4	9971	ENSG00000012504
PRTFDC1	1281.69	0.0777713	0.0862671	0.901518	0.367313	0.70591	PRTFDC1	56952	ENSG00000099256
SPTBN1-AS1	5.8593	0.661635	0.83641	0.791042	0.428919	NA	SPTBN1-AS1	105374640	NA
AGTR1	52.4307	-0.535244	0.314588	-1.70141	0.0888652	0.372121	AGTR1	185	ENSG00000144891
SPINT1-AS1	9.53999	0.293168	0.591372	0.495742	0.620076	0.858154	SPINT1-AS1	102724362	ENSG00000261183
GGNBP1	38.4155	-0.181312	0.320347	-0.565988	0.571402	0.834998	GGNBP1	449520	ENSG00000204188
GGNBP2	421.496	-0.918022	1.05948	-0.866485	0.386224	0.720763	GGNBP2	79893	ENSG00000278311
RP4-545L17.11	36.6472	-0.104608	0.323674	-0.32319	0.746551	0.913968	RP4-545L17.11	NA	NA
RP4-545L17.12	6.8453	-0.122562	0.676216	-0.181247	0.856173	NA	RP4-545L17.12	NA	NA
RP11-399K21.11	4.27071	-0.154675	1.16786	-0.132443	0.894634	NA	RP11-399K21.11	NA	NA
CD4	36.0439	0.183271	0.379466	0.482971	0.629117	0.863366	CD4	920	ENSG00000010610
CD5	3.89225	-0.825391	0.974925	-0.84662	0.397207	NA	CD5	921	ENSG00000110448
CD6	12.8922	0.760203	0.555078	1.36954	0.17083	0.508642	CD6	923	ENSG00000013725
CD7	3.49097	0.890986	1.07967	0.825239	0.409236	NA	CD7	924	ENSG00000173762
WTAPP1	9.14464	-0.0223583	0.631935	-0.0353807	0.971776	NA	WTAPP1	100288077	ENSG00000255282
DHRS1	661.909	-0.062341	0.105968	-0.588303	0.556329	0.827328	DHRS1	115817	ENSG00000157379
CD9	2713.72	0.0868974	0.0798456	1.08832	0.276455	0.628982	CD9	928	ENSG00000010278
HMGB1P41	2.3661	-0.382137	1.3934	-0.274248	0.783894	NA	HMGB1P41	100873896	NA
NUSAP1	22.3366	-0.335204	0.437762	-0.765723	0.443841	0.758679	NUSAP1	51203	ENSG00000137804
RP11-61N20.3	57.1998	0.0222911	0.287807	0.0774516	0.938264	0.980082	RP11-61N20.3	NA	NA
RP11-565O12.1	14.2022	0.319783	0.532023	0.601069	0.547794	0.822408	RP11-565O12.1	NA	NA
RP11-33E12.2	115.558	0.322558	0.204108	1.58033	0.114031	0.419979	RP11-33E12.2	NA	NA
AC010878.3	8.74496	0.577731	0.647171	0.892703	0.372016	NA	AC010878.3	NA	NA
RP13-401N8.1	47.5967	-0.0333075	0.323591	-0.102931	0.918018	0.973977	RP13-401N8.1	NA	NA
RP13-401N8.3	6.24224	0.115118	1.07796	0.106792	0.914954	NA	RP13-401N8.3	NA	NA
RP4-781K5.4	1.36029	-1.56925	1.74364	-0.899987	0.368127	NA	RP4-781K5.4	NA	NA
BTAF1	8273.41	-0.0603312	0.142102	-0.424562	0.671156	0.884002	BTAF1	9044	ENSG00000095564
WDR82P1	29.9369	0.372207	0.333908	1.1147	0.264979	0.615657	WDR82P1	728505	NA
HIGD2AP1	14.4244	-0.75106	0.606938	-1.23746	0.215917	0.564564	HIGD2AP1	100289360	ENSG00000230047
AC010148.1	82.036	0.217351	0.238246	0.912299	0.361611	0.700585	AC010148.1	NA	NA
MRPS27	4977.08	0.211255	0.045084	4.68581	2.78856e-06	0.000338318	MRPS27	23107	ENSG00000113048
MYT1	58.206	-0.235552	0.357647	-0.658616	0.510142	0.801042	MYT1	4661	ENSG00000196132
MRPS25	3999.29	0.218847	0.0596222	3.67056	0.000242016	0.0105086	MRPS25	64432	ENSG00000131368
PCOLCE2	862.425	0.322561	0.0947173	3.40551	0.0006604	0.0208268	PCOLCE2	26577	ENSG00000163710
MIR15A	0.905426	-0.489707	2.00425	-0.244334	0.806972	NA	MIR15A	406948	ENSG00000283785
CCNL2	6676.49	-0.175294	0.0706436	-2.48138	0.0130873	0.134025	CCNL2	81669	ENSG00000221978
GTF2IRD2B	328.17	0.346992	0.137489	2.52377	0.0116104	0.124799	GTF2IRD2B	389524	ENSG00000174428
ATP5MC1P4	14.439	-0.239675	0.529223	-0.452881	0.650635	0.874737	ATP5MC1P4	100287755	NA
ADCYAP1R1	523.174	0.145197	0.120186	1.2081	0.227009	0.577622	ADCYAP1R1	117	ENSG00000078549
ATP5MC1P2	0.983426	2.43976	2.51548	0.969898	0.332098	NA	ATP5MC1P2	319137	NA
CH17-53B9.2	0.942693	0.748537	1.989	0.376337	0.706666	NA	CH17-53B9.2	NA	NA
RP11-392M18.6	0.902722	0.354791	1.81027	0.195988	0.84462	NA	RP11-392M18.6	NA	NA
RP11-386I8.4	1.83632	-0.352108	1.23195	-0.285815	0.77502	NA	RP11-386I8.4	NA	NA
TAF1A	820.356	-0.163095	0.0860643	-1.89503	0.0580881	0.302486	TAF1A	9015	ENSG00000143498
RP11-768B22.2	1.76293	-2.80052	1.73821	-1.61115	0.107147	NA	RP11-768B22.2	NA	NA
RP11-927P21.1	7.65264	0.264521	0.671327	0.394027	0.693561	NA	RP11-927P21.1	NA	NA
RP11-230B22.1	11.8769	-0.385621	0.609027	-0.633176	0.526619	0.810415	RP11-230B22.1	NA	NA
RP11-927P21.2	0.725346	-0.229105	2.42741	-0.0943825	0.924805	NA	RP11-927P21.2	NA	NA
RP11-927P21.4	24.4585	-0.395833	0.355041	-1.11489	0.264895	0.615533	RP11-927P21.4	NA	NA
RP11-927P21.6	2.35214	-0.168055	1.16588	-0.144144	0.885387	NA	RP11-927P21.6	NA	NA
TFDP1P2	7.77779	-0.14981	0.636945	-0.235201	0.814053	NA	TFDP1P2	441488	NA
TFDP1P3	0.938635	-2.09079	1.74987	-1.19482	0.232155	NA	TFDP1P3	390617	NA
SLC2A4RG	3589.94	0.103181	0.108358	0.952224	0.340983	0.683305	SLC2A4RG	56731	ENSG00000125520
ABCC8	179.042	-0.373251	0.16512	-2.26048	0.0237913	0.188947	ABCC8	6833	ENSG00000006071
ABCC9	45.854	0.139044	0.261722	0.531265	0.595235	0.846973	ABCC9	10060	ENSG00000069431
RP11-632F7.3	1.58709	1.01786	1.21497	0.837763	0.402164	NA	RP11-632F7.3	NA	NA
ABCC4	1789.54	0.185137	0.0956444	1.93568	0.0529071	0.287782	ABCC4	10257	ENSG00000125257
ABCC5	2267.89	0.0613615	0.0977906	0.627479	0.530346	0.812922	ABCC5	10057	ENSG00000114770
ABCC6	13.1482	-0.579217	0.808868	-0.716084	0.47394	0.779258	ABCC6	368	ENSG00000091262
COL20A1	23.7695	-0.0486173	0.450503	-0.107918	0.914061	0.973485	COL20A1	57642	ENSG00000101203
ABCC2	307.825	-0.206695	0.1498	-1.37981	0.167646	0.503744	ABCC2	1244	ENSG00000023839
ABCC3	2.63952	-1.59469	1.51314	-1.05389	0.291932	NA	ABCC3	8714	ENSG00000108846
NPM1P43	0.877002	2.79236	2.14832	1.29979	0.193675	NA	NPM1P43	100422309	NA
CTD-2517O10.5	3.22262	-0.336206	1.13192	-0.297024	0.766449	NA	CTD-2517O10.5	NA	NA
RP11-592P9.4	43.981	-0.0300526	0.35178	-0.0854299	0.93192	0.978243	RP11-592P9.4	NA	NA
NPM1P49	2.43456	1.00155	1.4694	0.681604	0.49549	NA	NPM1P49	100422284	ENSG00000226556
TXLNG	6620.54	-0.044761	0.0697208	-0.642003	0.520871	0.806603	TXLNG	55787	ENSG00000086712
FBXW7-AS1	1.45996	3.15438	1.50134	2.10105	0.0356368	NA	FBXW7-AS1	102191832	ENSG00000270751
STAB1	12.2426	0.803265	0.604716	1.32833	0.184068	0.525235	STAB1	23166	ENSG00000010327
RP11-402P6.15	1.64163	0.00255177	1.41593	0.00180218	0.998562	NA	RP11-402P6.15	NA	NA
RYR1	80.3416	0.374651	0.266252	1.40713	0.159389	0.493455	RYR1	6261	ENSG00000196218
RYR2	178.366	-0.0691762	0.225146	-0.307251	0.758652	0.919555	RYR2	6262	ENSG00000198626
GOLGA1	1517.88	-0.084644	0.0804535	-1.05209	0.29276	0.644519	GOLGA1	2800	ENSG00000136935
GOLGA2	2732.48	-0.20189	0.069921	-2.88741	0.00388432	0.0657212	GOLGA2	2801	ENSG00000167110
GOLGA3	4089.6	-0.09393	0.069877	-1.34422	0.178877	0.519042	GOLGA3	2802	ENSG00000090615
GOLGA4	2911.07	-0.0505019	0.117281	-0.430604	0.666756	0.882624	GOLGA4	2803	ENSG00000144674
GOLGA5	3912.85	0.0387943	0.0547075	0.709123	0.478248	0.780864	GOLGA5	9950	ENSG00000066455
GOLGA7	1306.86	0.0163342	0.0862576	0.189366	0.849806	0.951437	GOLGA7	51125	ENSG00000147533
ZNF724	341.657	-0.264772	0.131063	-2.02019	0.0433639	0.259466	ZNF724	440519	ENSG00000196081
MAGEB17	10.7944	0.850102	0.71071	1.19613	0.231646	0.582702	MAGEB17	645864	ENSG00000182798
ENPP6	15.8457	0.599891	0.473487	1.26696	0.205168	0.550661	ENPP6	133121	ENSG00000164303
ENPP4	2072.61	-0.00699473	0.0929943	-0.0752168	0.940042	0.98079	ENPP4	22875	ENSG00000001561
ENPP5	135.197	-0.249665	0.162662	-1.53487	0.124816	0.440431	ENPP5	59084	ENSG00000112796
ENPP2	181.167	-0.0589976	0.156703	-0.376495	0.706549	0.900451	ENPP2	5168	ENSG00000136960
ENPP3	55.3613	0.208644	0.277761	0.751163	0.452554	0.764826	ENPP3	5169	ENSG00000154269
ENPP1	1894.44	0.0591748	0.0808323	0.732069	0.464126	0.771306	ENPP1	5167	ENSG00000197594
RNU7-40P	1.62457	0.625123	1.40446	0.445097	0.65625	NA	RNU7-40P	100147827	ENSG00000252206
SEZ6	24.9741	-0.117433	0.469762	-0.249985	0.802599	0.935488	SEZ6	124925	ENSG00000063015
TNFSF14	1.53487	0.371131	1.74946	0.21214	0.831998	NA	TNFSF14	8740	ENSG00000125735
PTMA	86074.4	0.0979815	0.0723909	1.35351	0.175894	0.515197	PTMA	5757	ENSG00000187514
RPS27AP13	3.02074	-1.08344	1.1612	-0.933033	0.350803	NA	RPS27AP13	100130300	NA
MRPL45	74.7978	0.223454	0.398111	0.561286	0.574603	0.836187	MRPL45	84311	ENSG00000278845
ZZEF1	4104.3	-0.262445	0.143336	-1.83097	0.0671046	0.324433	ZZEF1	23140	ENSG00000074755
PTMS	9877.95	0.122143	0.110437	1.106	0.268728	0.619829	PTMS	5763	ENSG00000159335
RP11-384M20.1	26.2993	-0.728531	0.427584	-1.70383	0.0884126	0.371857	RP11-384M20.1	NA	NA
BTN3A1	714.637	0.0778958	0.0956928	0.814019	0.415634	0.740665	BTN3A1	11119	ENSG00000026950
DNM1	1542.04	-0.00885592	0.0998912	-0.0886557	0.929356	0.977508	DNM1	1759	ENSG00000106976
DNM3	231.566	-0.0183581	0.155785	-0.117843	0.906192	0.970769	DNM3	26052	ENSG00000197959
DNM2	11318.4	0.105157	0.0634324	1.65778	0.0973616	0.389314	DNM2	1785	ENSG00000079805
NORAD	11901.5	0.085096	0.0808634	1.05234	0.292643	0.644511	NORAD	647979	ENSG00000260032
SDK1	754.436	-0.183945	0.155532	-1.18269	0.236933	0.587929	SDK1	221935	ENSG00000146555
ZNF287	1075.84	-0.0709642	0.0813738	-0.872076	0.383167	0.717734	ZNF287	57336	ENSG00000141040
ZNF284	117.712	0.158816	0.201069	0.789856	0.429612	0.749894	ZNF284	342909	ENSG00000186026
ZNF285	182.07	-0.281483	0.185357	-1.5186	0.128862	0.447589	ZNF285	26974	ENSG00000267508
ZNF282	8567.64	-0.0740111	0.0780335	-0.948453	0.342899	0.685199	ZNF282	8427	ENSG00000170265
CTD-2008E3.1	29.7466	0.268082	0.309824	0.865271	0.38689	0.721614	CTD-2008E3.1	NA	NA
ZNF281	3751.4	-0.196433	0.0911314	-2.1555	0.031123	0.218425	ZNF281	23528	ENSG00000162702
PLPPR4	125.729	-0.109075	0.208642	-0.522787	0.601123	0.849784	PLPPR4	9890	ENSG00000117600
PLPPR5	25.2144	-0.242418	0.445512	-0.544134	0.58635	0.841928	PLPPR5	163404	ENSG00000117598
PLPPR2	1828.82	0.0356503	0.09912	0.359668	0.719095	0.904536	PLPPR2	64748	ENSG00000105520
PLPPR3	894.205	0.0811809	0.193979	0.418503	0.675579	0.8865	PLPPR3	79948	ENSG00000129951
SDK2	861.211	-0.20103	0.159767	-1.25827	0.208295	0.554477	SDK2	54549	ENSG00000069188
CTC-428G20.1	12.2618	-0.358537	0.593794	-0.603806	0.545972	0.821582	CTC-428G20.1	NA	NA
CTC-428G20.2	8.80804	1.4702	0.730779	2.01183	0.0442379	NA	CTC-428G20.2	NA	NA
CPLANE2	343.401	-0.297316	0.126788	-2.34499	0.0190276	0.165869	CPLANE2	79363	ENSG00000132881
CTC-428G20.6	25.7989	-0.554289	0.415881	-1.33281	0.182595	0.524306	CTC-428G20.6	NA	NA
CPLANE1	1914.92	-0.129838	0.203751	-0.63724	0.523969	0.809018	CPLANE1	65250	ENSG00000197603
RFXAP	1000.46	0.0168029	0.0771063	0.217919	0.827492	0.943066	RFXAP	5994	ENSG00000133111
CTD-2525I3.3	4.44975	-0.59458	0.840668	-0.707271	0.479398	NA	CTD-2525I3.3	NA	NA
SNAI1P1	1.05345	1.58966	1.91726	0.829131	0.40703	NA	SNAI1P1	10415	NA
RP11-642C5.1	2.40866	-0.990025	1.17793	-0.840477	0.400641	NA	RP11-642C5.1	NA	NA
RP11-383A19.1	355.31	0.18378	0.119868	1.53318	0.125231	0.440693	RP11-383A19.1	NA	NA
AC006130.5	12.4149	-0.366285	0.709544	-0.516226	0.605696	0.851732	AC006130.5	NA	NA
SNORD19B	139.147	0.125449	0.169634	0.739527	0.459587	0.767877	SNORD19B	100113381	ENSG00000238862
RP11-1023L17.2	15.7938	0.642706	0.575981	1.11585	0.264488	0.615105	RP11-1023L17.2	NA	NA
RAD23B	21305.8	0.113378	0.0470721	2.4086	0.0160141	0.150542	RAD23B	5887	ENSG00000119318
RAD23A	6017.46	-0.0501085	0.0615131	-0.814599	0.415302	0.740585	RAD23A	5886	ENSG00000179262
MAN2A1-DT	17.9021	0.268271	0.472532	0.567731	0.570217	0.83428	MAN2A1-DT	116435300	NA
CTC-543D15.9	7.957	0.31745	0.861644	0.368423	0.712558	NA	CTC-543D15.9	NA	NA
CTD-2550O8.5	7.74553	-0.0349873	0.612388	-0.0571326	0.95444	NA	CTD-2550O8.5	NA	NA
SACM1L	3138.66	0.0776035	0.0748829	1.03633	0.300048	0.649317	SACM1L	22908	ENSG00000211456
IL4I1	36.3367	0.352513	0.329099	1.07115	0.284104	0.637447	IL4I1	259307	ENSG00000104951
RP11-186B7.7	34.677	-0.418426	0.322781	-1.29632	0.194866	0.538994	RP11-186B7.7	NA	NA
RP11-186B7.4	2.91491	-0.328487	1.16652	-0.281596	0.778253	NA	RP11-186B7.4	NA	NA
TBC1D3K	1.19054	-1.13715	2.01529	-0.564261	0.572577	NA	TBC1D3K	101060351	ENSG00000273513
LINC01918	15.9634	1.06655	0.62366	1.71014	0.08724	0.369851	LINC01918	105373984	ENSG00000226508
RP11-642C5.2	3.75474	-0.507662	1.14685	-0.442658	0.658013	NA	RP11-642C5.2	NA	NA
TPPP	962.385	0.0545692	0.127947	0.426498	0.669745	0.883667	TPPP	11076	ENSG00000171368
RP11-275I4.1	2.06032	0.14358	1.33094	0.107878	0.914092	NA	RP11-275I4.1	NA	NA
ELDR	9.88607	-0.00294166	0.67391	-0.00436506	0.996517	0.998933	ELDR	102725541	NA
RP11-1105G2.3	66.656	0.28054	0.252878	1.10939	0.267264	0.61825	RP11-1105G2.3	NA	NA
AC000120.7	12.6593	0.0430187	0.587303	0.0732478	0.941609	0.981239	AC000120.7	NA	NA
IFNA5	1.98426	-1.86341	1.72153	-1.08242	0.279068	NA	IFNA5	3442	ENSG00000147873
TNNT1	1948.33	-0.0441337	0.118929	-0.371093	0.710568	0.90187	TNNT1	7138	ENSG00000105048
TIMM29	1635.91	-0.100102	0.0990551	-1.01057	0.312222	0.65862	TIMM29	90580	ENSG00000142444
RP11-529E10.13	2.14323	0.43535	1.46596	0.296972	0.766488	NA	RP11-529E10.13	NA	NA
TIMM23	11321.5	0.0941766	0.0745959	1.26249	0.206773	0.552778	TIMM23	100287932	ENSG00000265354
TIMM21	2359.34	-0.0989295	0.0704684	-1.40388	0.160354	0.494725	TIMM21	29090	ENSG00000075336
CTD-3193O13.12	14.391	0.136454	0.606551	0.224967	0.822005	0.941253	CTD-3193O13.12	NA	NA
CTD-3193O13.16	74.8395	-0.00109612	0.234312	-0.00467803	0.996267	0.998931	CTD-3193O13.16	NA	NA
ELF1	2149.31	0.0647831	0.0971872	0.66658	0.50504	0.797918	ELF1	1997	ENSG00000120690
ELF3	7.66452	1.41202	0.811661	1.73967	0.081917	NA	ELF3	1999	ENSG00000163435
ELF2	3987.75	-0.11058	0.0605876	-1.82513	0.0679819	0.326336	ELF2	1998	ENSG00000109381
ELF4	2549.42	-0.113915	0.0970417	-1.17388	0.240445	0.591081	ELF4	2000	ENSG00000102034
MIR3149	1.27458	-2.55849	1.71759	-1.48958	0.136334	NA	MIR3149	100422921	ENSG00000266712
CNIH3-AS2	74.7667	0.203059	0.284579	0.713544	0.475509	0.779798	CNIH3-AS2	102723817	ENSG00000233384
RP11-188C12.2	11.8561	-0.43547	0.542952	-0.802043	0.422528	0.744609	RP11-188C12.2	NA	NA
MIR3143	1.96661	1.12798	1.38269	0.815786	0.414623	NA	MIR3143	100422934	ENSG00000265565
CTD-2528A14.3	4.85876	1.7082	0.96953	1.76189	0.0780885	NA	CTD-2528A14.3	NA	NA
LDHD	25.011	0.192496	0.456916	0.421295	0.67354	0.885434	LDHD	197257	ENSG00000166816
GMPR2	3635.55	0.0554305	0.0573772	0.966073	0.334008	0.676997	GMPR2	51292	ENSG00000100938
LDHA	101230	0.0231749	0.0898441	0.257946	0.796448	0.93398	LDHA	3939	ENSG00000134333
LDHB	18571.4	0.156841	0.154079	1.01793	0.308712	0.65658	LDHB	3945	ENSG00000111716
LDHC	363.404	0.0819767	0.137927	0.59435	0.552278	0.825703	LDHC	3948	ENSG00000166796
SLFN11	11460.5	0.00970218	0.0708971	0.136849	0.89115	0.966045	SLFN11	91607	ENSG00000172716
LA16c-306A4.1	4.27641	1.12649	0.937597	1.20147	0.22957	NA	LA16c-306A4.1	NA	NA
GPC6-AS2	1.284	1.22169	2.02076	0.604568	0.545466	NA	GPC6-AS2	100873973	NA
AC009229.6	0.790625	0.344468	2.33371	0.147605	0.882654	NA	AC009229.6	NA	NA
CFL2	8490.01	0.00463824	0.0544015	0.0852594	0.932055	0.978302	CFL2	1073	ENSG00000165410
CFL1	40364.5	0.115606	0.0790973	1.46157	0.143859	0.47119	CFL1	1072	ENSG00000172757
DNM1L	5512.81	0.109219	0.0551851	1.97914	0.0478002	0.273963	DNM1L	10059	ENSG00000087470
PLEKHG2	1603.76	-0.231903	0.118363	-1.95925	0.0500836	0.279939	PLEKHG2	64857	ENSG00000090924
PLEKHG3	1828.57	0.0244915	0.0804351	0.304488	0.760756	0.920486	PLEKHG3	26030	ENSG00000126822
PLEKHG1	362.451	-0.106207	0.138227	-0.768352	0.442278	0.758207	PLEKHG1	57480	ENSG00000120278
PLEKHG6	11.6015	0.196145	0.584166	0.335768	0.737046	0.910832	PLEKHG6	55200	ENSG00000008323
PLEKHG4	1638.31	0.149189	0.0835779	1.78504	0.0742556	0.341705	PLEKHG4	25894	ENSG00000196155
PLEKHG5	822.779	0.201243	0.0927305	2.17019	0.0299923	0.213897	PLEKHG5	57449	ENSG00000171680
RP3-486B10.3	1.19536	0.392861	1.93117	0.203431	0.838798	NA	RP3-486B10.3	NA	NA
RPL32P16	8.33247	-0.100177	0.622606	-0.160899	0.872173	NA	RPL32P16	646104	NA
AC004076.7	237.309	-0.00791964	0.160813	-0.0492476	0.960722	0.988453	AC004076.7	NA	NA
METTL11B	65.6496	0.0270555	0.249464	0.108454	0.913635	0.973283	METTL11B	NA	NA
AC004076.5	37.6974	0.408564	0.361447	1.13036	0.258326	0.608563	AC004076.5	NA	NA
AC010642.2	1.64562	3.016	1.61629	1.866	0.0620412	NA	AC010642.2	NA	NA
AC004076.9	2.44393	1.38345	1.21174	1.1417	0.253579	NA	AC004076.9	NA	NA
XXbac-BPG181B23.7	1.74794	2.59976	1.64466	1.58073	0.113939	NA	XXbac-BPG181B23.7	NA	NA
RNF14	4198.85	-0.0226467	0.0560925	-0.403739	0.686405	0.891364	RNF14	9604	ENSG00000013561
RNF17	2.48494	-1.45074	1.25058	-1.16005	0.246029	NA	RNF17	56163	ENSG00000132972
RNF10	9250.93	-0.131879	0.0562626	-2.34399	0.0190785	0.166032	RNF10	9921	ENSG00000022840
RNF11	4924.27	0.131423	0.0609843	2.15503	0.0311594	0.218425	RNF11	26994	ENSG00000123091
RNF13	2608.45	-0.0247767	0.064999	-0.381186	0.703065	0.8989	RNF13	11342	ENSG00000082996
RP11-700F16.2	1.26263	2.11739	2.32057	0.912442	0.361536	NA	RP11-700F16.2	NA	NA
RP11-700F16.3	4.15428	-0.221261	1.15585	-0.191427	0.848191	NA	RP11-700F16.3	NA	NA
LRRC37A16P	325.186	0.0259111	0.170446	0.152019	0.879172	0.961751	LRRC37A16P	651250	NA
TRAF3	3679.78	0.111464	0.0590093	1.88892	0.0589025	0.304172	TRAF3	7187	ENSG00000131323
RNU6-1289P	1.32488	2.2231	1.79553	1.23813	0.215667	NA	RNU6-1289P	106481587	ENSG00000207160
OSMR-AS1	15.9225	-0.202236	0.484186	-0.417683	0.676179	0.886618	OSMR-AS1	NA	NA
CAMK1	2300.39	0.165181	0.102007	1.61931	0.105381	0.403992	CAMK1	8536	ENSG00000134072
FAM90A2P	19.7104	-1.01093	0.527549	-1.91628	0.0553298	0.295244	FAM90A2P	729689	NA
CAMK4	524.03	0.0306192	0.125726	0.243538	0.807588	0.936637	CAMK4	814	ENSG00000152495
ENSG10010135905.1	1.67364	0.0896026	1.59596	0.0561434	0.955228	NA	ENSG10010135905.1	NA	NA
NACAP8	3.26712	-2.0723	1.61153	-1.28592	0.198471	NA	NACAP8	101928685	NA
BRME1	543.747	-0.0803241	0.0921081	-0.872063	0.383174	0.717734	BRME1	79173	ENSG00000132016
HMGCLL1	57.3897	0.172335	0.244625	0.704488	0.481129	0.783067	HMGCLL1	54511	ENSG00000146151
RP11-732A19.1	1.07321	1.86154	1.88008	0.99014	0.322105	NA	RP11-732A19.1	NA	NA
FOXQ1	321.384	0.268991	0.143416	1.87559	0.0607111	0.308415	FOXQ1	94234	ENSG00000164379
PLAC9P1	1.38225	2.36396	1.8374	1.28658	0.198242	NA	PLAC9P1	389033	ENSG00000214100
RN7SL395P	4.24868	1.2229	0.969722	1.26108	0.207278	NA	RN7SL395P	106481031	ENSG00000244307
CAMKV	1192.07	-0.088205	0.0760226	-1.16025	0.245948	0.596365	CAMKV	79012	ENSG00000164076
RP11-466F5.10	7.89401	-0.232765	0.741603	-0.313867	0.753622	NA	RP11-466F5.10	NA	NA
AP000462.3	1.48961	1.35914	1.8465	0.736064	0.461692	NA	AP000462.3	NA	NA
AP000462.2	1.11648	-1.11628	1.8997	-0.587606	0.556797	NA	AP000462.2	NA	NA
COL7A1	296.506	-0.386261	0.163463	-2.36298	0.0181284	0.161565	COL7A1	1294	ENSG00000114270
LAPTM5	6.84023	-0.466661	0.735952	-0.634092	0.526021	NA	LAPTM5	7805	ENSG00000162511
FAM183A	58.5781	0.710133	0.261096	2.71982	0.00653173	0.0882232	FAM183A	440585	ENSG00000186973
AC068491.2	1.20583	0.34446	2.02122	0.170422	0.864678	NA	AC068491.2	NA	NA
RIT1	1786.47	0.0786339	0.0592855	1.32636	0.184721	0.52616	RIT1	6016	ENSG00000143622
ZNF37BP	1825.33	-0.118881	0.09613	-1.23667	0.216211	0.564833	ZNF37BP	100129482	ENSG00000234420
HRH4	73.9739	-0.615378	0.241284	-2.55043	0.0107591	0.119369	HRH4	59340	ENSG00000134489
HRH2	3.73266	1.93929	0.963287	2.0132	0.0440939	NA	HRH2	3274	ENSG00000113749
HRH3	10.4602	-0.531971	0.633503	-0.839729	0.401061	0.732075	HRH3	11255	ENSG00000101180
CTD-2314G24.2	138.261	-0.654942	0.182687	-3.58506	0.000337004	0.0135228	CTD-2314G24.2	NA	NA
HRH1	24.2663	-0.201497	0.432975	-0.465377	0.641661	0.870685	HRH1	3269	ENSG00000196639
IFITM3P5	1.05893	-0.0884476	1.55043	-0.057047	0.954508	NA	IFITM3P5	100101246	NA
IFITM3P2	3.13157	-2.50755	1.30435	-1.92245	0.0545494	NA	IFITM3P2	144383	NA
IFITM3P3	5.52376	0.334219	0.833584	0.400942	0.688463	NA	IFITM3P3	100101247	NA
IFITM3P1	2.9837	-1.7692	1.35508	-1.30561	0.191686	NA	IFITM3P1	728048	NA
RN7SL405P	0.999218	0.359297	1.69956	0.211406	0.832571	NA	RN7SL405P	106479373	ENSG00000264540
ACTG1P4	15.0153	0.0301265	0.448136	0.0672264	0.946401	0.98312	ACTG1P4	648740	NA
ACTG1P3	14.0054	0.3187	0.628947	0.50672	0.612351	0.854266	ACTG1P3	75	NA
ACTG1P1	19.1719	-0.754554	0.443202	-1.70251	0.0886607	0.371868	ACTG1P1	73	NA
TPRN	2302.24	-0.0174411	0.116292	-0.149976	0.880783	0.962238	TPRN	286262	ENSG00000176058
COL4A6	898.908	0.20234	0.113516	1.78249	0.07467	0.342362	COL4A6	1288	ENSG00000197565
COL4A5	1487.88	0.0787764	0.0867795	0.907777	0.363996	0.702513	COL4A5	1287	ENSG00000188153
COL4A4	69.6684	0.171273	0.282099	0.607138	0.543759	0.820102	COL4A4	1286	ENSG00000081052
COL4A3	28.0887	-0.449058	0.356034	-1.26128	0.207208	0.553298	COL4A3	1285	ENSG00000169031
COL4A2	4380.76	0.0507845	0.103058	0.492775	0.622171	0.859181	COL4A2	1284	ENSG00000134871
COL4A1	3191.07	0.078385	0.105765	0.741127	0.458616	0.767351	COL4A1	1282	ENSG00000187498
SLC35D2	100.641	0.0793632	0.186489	0.425565	0.670425	0.883889	SLC35D2	11046	ENSG00000130958
RP11-190P13.2	15.3731	1.29466	0.545024	2.37542	0.0175289	0.158233	RP11-190P13.2	NA	NA
TPRG1-AS1	1.24297	0.551482	1.55557	0.35452	0.722949	NA	TPRG1-AS1	100874043	ENSG00000234076
LINC02036	4.20674	0.845268	1.1475	0.736615	0.461357	NA	LINC02036	100505920	NA
HLX	161.399	-0.066993	0.199976	-0.335005	0.737621	0.910832	HLX	3142	ENSG00000136630
HLCS	1843.77	0.165216	0.0759796	2.17448	0.0296694	0.212808	HLCS	3141	ENSG00000159267
NDUFA4P1	39.955	0.0459137	0.371254	0.123672	0.901575	0.969344	NDUFA4P1	360165	NA
HIBCH	1635.07	0.238989	0.0964656	2.47745	0.0132325	0.134576	HIBCH	26275	ENSG00000198130
HLF	495.059	0.195164	0.100476	1.94239	0.0520898	0.284974	HLF	3131	ENSG00000108924
RP11-355F22.1	0.891175	-1.32992	1.94798	-0.682717	0.494786	NA	RP11-355F22.1	NA	NA
RP11-262D11.2	0.9837	-0.617337	2.24264	-0.275272	0.783107	NA	RP11-262D11.2	NA	NA
SNORA22B	8.03814	0.52421	0.755986	0.693413	0.48805	NA	SNORA22B	109616964	ENSG00000206603
RP11-686F15.4	5.58512	1.30827	0.919175	1.42331	0.154646	NA	RP11-686F15.4	NA	NA
RP11-592G13.1	0.91667	0.25487	2.08213	0.122408	0.902576	NA	RP11-592G13.1	NA	NA
IL1RAPL1	5.55179	0.26002	0.727045	0.35764	0.720613	NA	IL1RAPL1	11141	ENSG00000169306
TMPRSS11B	1.62557	-2.3962	1.72435	-1.38962	0.164643	NA	TMPRSS11B	132724	ENSG00000185873
TMPRSS11D	2.02685	1.33797	1.3191	1.01431	0.310436	NA	TMPRSS11D	9407	ENSG00000153802
TMPRSS11F	4.69295	0.625235	0.947663	0.659765	0.509405	NA	TMPRSS11F	389208	ENSG00000198092
RP11-546K22.1	3.67574	0.82028	1.1799	0.695213	0.486922	NA	RP11-546K22.1	NA	NA
PDCD6-AHRR	2.40603	-0.406677	1.39511	-0.291501	0.770668	NA	PDCD6-AHRR	116412618	ENSG00000288622
RP11-1H15.1	1.90515	2.20392	1.40494	1.5687	0.116718	NA	RP11-1H15.1	NA	NA
RP11-29H23.4	18.7016	-0.574275	0.445976	-1.28768	0.197857	0.542006	RP11-29H23.4	NA	NA
RP11-29H23.7	6.4358	0.949679	0.809148	1.17368	0.240524	NA	RP11-29H23.7	NA	NA
RP11-1H15.2	2.57831	0.86	1.2784	0.672717	0.501127	NA	RP11-1H15.2	NA	NA
RP11-1H15.4	2.0912	1.96098	1.42418	1.37691	0.168539	NA	RP11-1H15.4	NA	NA
RP11-29H23.8	20.0662	0.772359	0.424889	1.81779	0.0690961	0.328517	RP11-29H23.8	NA	NA
NDST1-AS1	61.4991	0.278358	0.267398	1.04099	0.297881	0.648359	NDST1-AS1	102546298	ENSG00000254333
COX4I1	19377	0.178513	0.108122	1.65103	0.0987324	0.392229	COX4I1	1327	ENSG00000131143
EDA	331.927	0.00332144	0.150411	0.0220824	0.982382	0.994617	EDA	1896	ENSG00000158813
CCDC116	63.1906	1.26731	0.245859	5.15461	2.54157e-07	4.94528e-05	CCDC116	164592	ENSG00000161180
CCDC117	7233.56	0.128206	0.0514664	2.49105	0.0127366	0.132472	CCDC117	150275	ENSG00000159873
CCDC115	1917.97	0.0986566	0.0694578	1.42038	0.155497	0.487241	CCDC115	84317	ENSG00000136710
CCDC112	1122.28	0.00782172	0.0940523	0.0831635	0.933722	0.978955	CCDC112	153733	ENSG00000164221
CCDC113	1135.43	-0.318592	0.0826019	-3.85696	0.000114808	0.00618255	CCDC113	29070	ENSG00000103021
CCDC110	223.917	-0.263967	0.139095	-1.89775	0.0577291	0.301586	CCDC110	256309	ENSG00000168491
U91328.19	246.29	0.113565	0.142934	0.794527	0.426889	0.747917	U91328.19	NA	NA
TCP1	30904.2	0.0111289	0.0593901	0.187386	0.851358	0.95167	TCP1	6950	ENSG00000120438
IPO11	3945.04	0.0225641	0.0672177	0.335687	0.737107	0.910832	IPO11	51194	ENSG00000086200
IPO13	2975.26	-0.050047	0.0590981	-0.846847	0.39708	0.728888	IPO13	9670	ENSG00000117408
RP11-981G7.1	1.70671	1.37731	1.33519	1.03155	0.302283	NA	RP11-981G7.1	NA	NA
ZNF44	521.089	-0.267848	0.103007	-2.6003	0.00931429	0.108229	ZNF44	51710	ENSG00000197857
RP11-981G7.6	11.0539	-0.116228	0.605839	-0.191847	0.847862	0.950835	RP11-981G7.6	NA	NA
TMEM210	4.01417	-2.78578	1.27676	-2.18191	0.029116	NA	TMEM210	100505993	ENSG00000185863
RN7SKP137	0.898014	-0.617333	2.31816	-0.266303	0.790006	NA	RN7SKP137	106479156	NA
FRG1	1265.57	-0.85977	0.941664	-0.913033	0.361225	0.700411	FRG1	2483	ENSG00000109536
AC097721.2	32.6551	-0.259664	0.406813	-0.638287	0.523287	0.808312	AC097721.2	NA	NA
FRG2	2.17823	0.299268	1.59716	0.187375	0.851367	NA	FRG2	448831	ENSG00000205097
RNU6-610P	1.68358	3.18151	1.60458	1.98277	0.0473931	NA	RNU6-610P	106479835	ENSG00000206991
ZNF41	771.974	-0.176102	0.102185	-1.72337	0.0848223	0.364699	ZNF41	7592	ENSG00000147124
TBC1D31	1936.82	-0.112724	0.0635321	-1.77428	0.0760164	0.345263	TBC1D31	93594	ENSG00000156787
LINC01076	0.656642	1.72197	2.68049	0.642409	0.520608	NA	LINC01076	106144602	NA
RP11-46A10.8	1.66316	1.78071	1.45441	1.22435	0.220819	NA	RP11-46A10.8	NA	NA
RP11-46A10.5	15.2185	0.0410859	0.508069	0.0808668	0.935548	0.979377	RP11-46A10.5	NA	NA
RP11-46A10.6	3.9719	0.685216	1.07681	0.636339	0.524555	NA	RP11-46A10.6	NA	NA
STARD7-AS1	475.139	-0.206729	0.101486	-2.03703	0.0416475	0.254341	STARD7-AS1	285033	NA
RP4-695O20.1	1.86933	0.353992	1.71622	0.206262	0.836586	NA	RP4-695O20.1	NA	NA
MCM10	12887.7	-0.114849	0.0496041	-2.31531	0.0205958	0.173737	MCM10	55388	ENSG00000065328
IGFBPL1	1594.64	0.0233633	0.0804975	0.290236	0.771636	0.925021	IGFBPL1	347252	ENSG00000137142
THUMPD2	3406.66	-0.161964	0.0768071	-2.10871	0.0349698	0.231839	THUMPD2	80745	ENSG00000138050
LRGUK	137.714	-0.452241	0.171176	-2.64196	0.00824268	0.0999339	LRGUK	136332	ENSG00000155530
ATP6V0E1	3808.35	0.187557	0.0981296	1.91131	0.0559643	0.297108	ATP6V0E1	8992	ENSG00000113732
ATP6V0E2	6774.04	0.115997	0.095934	1.20913	0.226612	0.577212	ATP6V0E2	155066	ENSG00000171130
RASAL2-AS1	26.5656	-0.491777	0.401601	-1.22454	0.220748	0.570558	RASAL2-AS1	100302401	ENSG00000224687
RP1-30M3.5	17.9914	-0.00902039	0.471975	-0.019112	0.984752	0.995654	RP1-30M3.5	NA	NA
RP1-30M3.6	12.2684	-0.167343	0.592746	-0.282318	0.7777	0.926813	RP1-30M3.6	NA	NA
MIR378D2HG	0.992011	1.41987	1.9072	0.744478	0.456588	NA	MIR378D2HG	114515521	ENSG00000264448
SIX4	1817.44	-0.070618	0.0982534	-0.718734	0.472305	0.778097	SIX4	51804	ENSG00000100625
SIX5	385.438	0.00770129	0.137845	0.0558692	0.955446	0.985994	SIX5	147912	ENSG00000177045
SIX6	30.4893	-0.56193	0.395206	-1.42187	0.155065	0.486715	SIX6	4990	ENSG00000184302
SIX1	2970.73	-0.0563915	0.0665309	-0.8476	0.396661	0.728888	SIX1	6495	ENSG00000126778
SIX2	878.407	-0.167639	0.0999261	-1.67763	0.0934194	0.380786	SIX2	10736	ENSG00000170577
SIX3	49.3315	-0.204601	0.250457	-0.816913	0.413978	0.739375	SIX3	6496	ENSG00000138083
CH17-262A2.1	4.39415	-0.112739	0.929863	-0.121242	0.903499	NA	CH17-262A2.1	NA	NA
LINC00303	1.87958	0.821759	1.50072	0.547577	0.583982	NA	LINC00303	284573	ENSG00000176754
KNDC1	415.46	-0.0550645	0.14619	-0.376664	0.706423	0.900451	KNDC1	85442	ENSG00000171798
LINC00304	23.0532	-0.229258	0.449196	-0.510374	0.609789	0.852729	LINC00304	283860	ENSG00000180422
TRAPPC9	1167.89	-0.069261	0.0914316	-0.757517	0.44874	0.76208	TRAPPC9	83696	ENSG00000167632
C3orf70	151.682	-0.164926	0.153004	-1.07792	0.28107	0.633559	C3orf70	285382	ENSG00000187068
MARCHF8	487.586	0.148238	0.222226	0.667061	0.504733	0.797918	MARCHF8	220972	ENSG00000165406
MARCHF1	280.978	0.567316	0.24268	2.33771	0.0194022	0.167613	MARCHF1	55016	ENSG00000145416
MARCHF2	539.277	-0.037184	0.131384	-0.283018	0.777163	0.926813	MARCHF2	51257	ENSG00000099785
MARCHF3	393.71	-0.178915	0.105387	-1.69769	0.0895658	0.373342	MARCHF3	115123	ENSG00000173926
MARCHF4	1.27663	1.65868	1.56134	1.06234	0.28808	NA	MARCHF4	57574	ENSG00000144583
MARCHF5	5254.24	-0.0295124	0.0458381	-0.643841	0.519679	0.805812	MARCHF5	54708	ENSG00000198060
MARCHF6	7826.94	0.000518553	0.076324	0.00679411	0.994579	0.998798	MARCHF6	10299	ENSG00000145495
MARCHF7	6922.94	-0.109696	0.0765245	-1.43348	0.151721	0.483018	MARCHF7	64844	ENSG00000136536
GPR75	128.232	-0.0412871	0.205877	-0.200543	0.841056	0.949015	GPR75	10936	ENSG00000119737
TRAPPC1	2681.65	0.0497823	0.0827047	0.601928	0.547222	0.822231	TRAPPC1	58485	ENSG00000170043
UQCRC2	9762.32	0.174829	0.0578682	3.02116	0.00251805	0.0507299	UQCRC2	7385	ENSG00000140740
XPNPEP1	5280.18	0.0176636	0.0470211	0.375652	0.707175	0.900451	XPNPEP1	7511	ENSG00000108039
XPNPEP2	5.25145	0.522779	0.88569	0.59025	0.555023	NA	XPNPEP2	7512	ENSG00000122121
UQCRC1	11151.8	0.172219	0.0900382	1.91274	0.0557818	0.29652	UQCRC1	7384	ENSG00000010256
RP11-87N3.6	1.05947	-0.665058	1.55072	-0.42887	0.668018	NA	RP11-87N3.6	NA	NA
GGCX	1943.93	0.0256572	0.0551472	0.465249	0.641753	0.870685	GGCX	2677	ENSG00000115486
PAPLN	286.951	0.0460549	0.146056	0.315323	0.752516	0.916193	PAPLN	89932	ENSG00000100767
RETSAT	1362.68	0.0944257	0.0699989	1.34896	0.17735	0.516903	RETSAT	54884	ENSG00000042445
TRAPPC5	106.989	-0.191754	0.19205	-0.998459	0.318057	0.663979	TRAPPC5	126003	ENSG00000181029
KHDRBS1	24077.2	0.134482	0.0499622	2.69167	0.00710946	0.0918109	KHDRBS1	10657	ENSG00000121774
RPS15AP10	4.55109	0.12027	0.917588	0.131072	0.895718	NA	RPS15AP10	728963	NA
KHDRBS3	1224.18	-0.0128213	0.0731064	-0.175379	0.860782	0.955303	KHDRBS3	10656	ENSG00000131773
GGCT	1874.48	0.0190802	0.10436	0.182831	0.85493	0.953036	GGCT	79017	ENSG00000006625
RP11-344B23.3	1.57772	-0.1123	1.4514	-0.0773741	0.938326	NA	RP11-344B23.3	NA	NA
AC140912.1	3.18751	-0.0329796	1.1148	-0.0295834	0.976399	NA	AC140912.1	NA	NA
RP11-300G22.2	3.22445	0.16636	1.24179	0.133967	0.893428	NA	RP11-300G22.2	NA	NA
ZNHIT6	3722.02	-0.0832035	0.0662034	-1.25679	0.208831	0.555044	ZNHIT6	54680	ENSG00000117174
LA16c-325D7.2	65.5849	-0.421762	0.257176	-1.63997	0.101011	0.396376	LA16c-325D7.2	NA	NA
AGBL5-IT1	9.15181	0.527048	0.580933	0.907244	0.364278	NA	AGBL5-IT1	106481744	NA
ZBED4	4331.23	-0.0139817	0.0880418	-0.158808	0.87382	0.96025	ZBED4	9889	ENSG00000100426
B4GALT1-AS1	13.3664	-0.033634	0.598376	-0.0562088	0.955175	0.985984	B4GALT1-AS1	101929639	NA
RP11-96C13.1	1.31343	-4.59553	1.76887	-2.598	0.0093769	NA	RP11-96C13.1	NA	NA
ZSWIM5	1138.7	-0.276175	0.100084	-2.75942	0.00579041	0.0823636	ZSWIM5	57643	ENSG00000162415
RP1-122P22.4	9.89503	-0.857817	0.677547	-1.26606	0.20549	0.551208	RP1-122P22.4	NA	NA
BOP1	10687.8	0.22263	0.108309	2.05551	0.0398295	0.247118	BOP1	23246	ENSG00000261236
RP1-137D17.2	28.105	-0.0249386	0.347203	-0.0718272	0.942739	0.981723	RP1-137D17.2	NA	NA
RP11-259G3.1	0.86394	-1.59381	1.98414	-0.803279	0.421814	NA	RP11-259G3.1	NA	NA
RPL37P12	7.24197	-0.967445	0.799378	-1.21025	0.226184	NA	RPL37P12	100271017	ENSG00000237916
GJA1	3403.49	0.188459	0.0653564	2.88356	0.00393212	0.0659886	GJA1	2697	ENSG00000152661
GJA3	501.238	0.295938	0.122718	2.41153	0.0158859	0.149884	GJA3	2700	ENSG00000121743
GJA4	2.52684	1.82333	1.2976	1.40515	0.159976	NA	GJA4	2701	ENSG00000187513
GJA5	23.3479	0.381366	0.391878	0.973176	0.330466	0.674246	GJA5	2702	ENSG00000265107
GJA8	2.73654	0.42721	1.22201	0.349595	0.726643	NA	GJA8	2703	ENSG00000121634
GJA9	13.4566	-0.700663	0.503789	-1.39078	0.164291	0.499592	GJA9	81025	ENSG00000131233
SLFNL1-AS1	125.585	0.0532096	0.227278	0.234117	0.814895	0.939018	SLFNL1-AS1	100507178	ENSG00000281207
KDM3B	8377.09	-0.0579389	0.109763	-0.527854	0.597601	0.848291	KDM3B	51780	ENSG00000120733
KDM3A	6659.02	-0.169809	0.066309	-2.56087	0.010441	0.116972	KDM3A	55818	ENSG00000115548
VIPR1-AS1	18.8629	-0.0250799	0.543454	-0.0461491	0.963191	0.988792	VIPR1-AS1	100874007	NA
EIF2B4	2762.6	0.0266365	0.0879864	0.302734	0.762092	0.921128	EIF2B4	8890	ENSG00000115211
EIF2B5	3792.39	0.0500716	0.0563238	0.888995	0.374006	0.712019	EIF2B5	8893	ENSG00000145191
EIF2B2	3679.78	-0.0752759	0.0852446	-0.883057	0.377205	0.713986	EIF2B2	8892	ENSG00000119718
EIF2B3	3382.98	0.107244	0.0842379	1.27311	0.202981	0.548364	EIF2B3	8891	ENSG00000070785
EIF2B1	5934.2	-0.0381486	0.0624114	-0.611245	0.541038	0.818822	EIF2B1	1967	ENSG00000111361
RP11-203F10.5	1.31894	0.0528911	1.49369	0.0354097	0.971753	NA	RP11-203F10.5	NA	NA
RP11-203F10.6	15.3523	0.86791	0.506143	1.71475	0.0863906	0.367876	RP11-203F10.6	NA	NA
ZKSCAN2-DT	197.993	0.0192046	0.165413	0.116101	0.907572	0.971591	ZKSCAN2-DT	112577464	ENSG00000274925
CDRT15P4	1.35916	1.34575	1.46962	0.915716	0.359816	NA	CDRT15P4	117314529	NA
CDRT15P6	4.27882	-0.768204	0.870916	-0.882064	0.377742	NA	CDRT15P6	100420778	NA
CDRT15P1	20.7668	-0.939841	0.414372	-2.26811	0.0233227	0.186591	CDRT15P1	94158	NA
TMEM14B	6574.27	0.207648	0.106067	1.9577	0.0502652	0.280422	TMEM14B	81853	ENSG00000137210
CDRT15P2	1.88699	0.713157	1.34367	0.530752	0.595591	NA	CDRT15P2	644694	NA
LURAP1	76.1577	0.0099727	0.219994	0.0453316	0.963843	0.988894	LURAP1	541468	ENSG00000171357
TPBGL	11.697	0.0650748	0.554001	0.117463	0.906493	0.97094	TPBGL	100507050	ENSG00000261594
C9orf129	58.6122	0.290931	0.254896	1.14137	0.253716	0.603681	C9orf129	445577	NA
MYT1L	1.83239	-1.03345	1.56404	-0.660758	0.508768	NA	MYT1L	23040	ENSG00000186487
TATDN2P3	1.81889	1.15363	1.27186	0.907044	0.364384	NA	TATDN2P3	100420458	NA
TATDN2P2	456.138	0.0345817	0.309475	0.111743	0.911027	0.972212	TATDN2P2	100272205	NA
CFHR3	42.3124	-0.26526	0.295177	-0.898644	0.368842	0.707004	CFHR3	10878	ENSG00000116785
CFHR1	21.9581	0.234957	0.410988	0.571688	0.567533	0.833655	CFHR1	3078	ENSG00000244414
CFHR4	2.79169	0.218764	0.984428	0.222225	0.824139	NA	CFHR4	10877	ENSG00000134365
RP11-115N12.1	2.16154	0.369177	1.42389	0.259274	0.795424	NA	RP11-115N12.1	NA	NA
TMEM147	4662.44	0.153371	0.102081	1.50244	0.132984	0.454556	TMEM147	10430	ENSG00000105677
TMEM145	541.317	0.0478224	0.117546	0.40684	0.684126	0.890732	TMEM145	284339	ENSG00000167619
TMEM144	796.43	0.186893	0.0967462	1.93179	0.0533858	0.289378	TMEM144	55314	ENSG00000164124
FOXL2	2.20761	0.795621	1.24071	0.641261	0.521353	NA	FOXL2	668	ENSG00000183770
TMEM141	1574.25	0.269572	0.140901	1.9132	0.0557221	0.296488	TMEM141	85014	ENSG00000244187
FOXL1	122.527	-0.061214	0.192614	-0.317807	0.750631	0.915756	FOXL1	2300	ENSG00000176678
AC093585.6	2.02149	-0.532936	1.20851	-0.440986	0.659223	NA	AC093585.6	NA	NA
RP11-534C12.1	6.12818	0.825794	0.673964	1.22528	0.22047	NA	RP11-534C12.1	NA	NA
ARID4A	1719.82	-0.246892	0.101888	-2.42317	0.0153856	0.14732	ARID4A	5926	ENSG00000032219
SUGP2	7111.64	-0.0772326	0.0611924	-1.26213	0.206903	0.552984	SUGP2	10147	ENSG00000064607
RP1-151F17.2	146.394	0.0904359	0.147714	0.612235	0.540382	0.818571	RP1-151F17.2	NA	NA
RTKN2	2081.15	0.0129962	0.0913961	0.142197	0.886925	0.964999	RTKN2	219790	ENSG00000182010
RP11-332J15.4	0.985101	-0.227179	1.83358	-0.123899	0.901395	NA	RP11-332J15.4	NA	NA
FAM32A	6912.53	0.133956	0.0715992	1.87092	0.0613565	0.30984	FAM32A	26017	ENSG00000105058
FER1L6	39.9763	-0.445444	0.423751	-1.05119	0.293171	0.644582	FER1L6	654463	ENSG00000214814
FER1L4	76.7906	-0.0506685	0.257239	-0.196971	0.84385	0.949906	FER1L4	80307	ENSG00000088340
FER1L5	30.6442	0.132651	0.348359	0.380787	0.703361	0.899091	FER1L5	90342	ENSG00000249715
BARX1-DT	14.627	1.22309	0.54704	2.23584	0.0253621	0.196294	BARX1-DT	101928040	ENSG00000235601
RP1-134O19.3	1.47133	1.86517	1.96372	0.949815	0.342206	NA	RP1-134O19.3	NA	NA
RP11-184E24.1	1.08946	0.355931	2.02015	0.176191	0.860144	NA	RP11-184E24.1	NA	NA
KB-1460A1.1	3.22724	-1.92693	1.22999	-1.56662	0.117203	NA	KB-1460A1.1	NA	NA
ZMAT2	9405.9	0.195378	0.0857398	2.27873	0.0226832	0.183467	ZMAT2	153527	ENSG00000146007
ZMAT5	1215.28	0.0184427	0.0982683	0.187677	0.85113	0.95167	ZMAT5	55954	ENSG00000100319
ZMAT4	57.0908	-0.240045	0.259216	-0.926044	0.354423	0.694574	ZMAT4	79698	ENSG00000165061
MYBL1	800.026	-0.086797	0.11726	-0.740208	0.459174	0.767679	MYBL1	4603	ENSG00000185697
SMOC2	6.53397	0.758179	0.731572	1.03637	0.30003	NA	SMOC2	64094	ENSG00000112562
SMOC1	1495.05	0.0578128	0.0665767	0.868364	0.385195	0.719794	SMOC1	64093	ENSG00000198732
MYBL2	31445.8	0.0470711	0.0613542	0.767203	0.442961	0.758212	MYBL2	4605	ENSG00000101057
KANK1P1	1.11686	0	2.29774	0	1	NA	KANK1P1	100862705	NA
ENPP7P10	9.77385	-0.226024	0.613226	-0.368582	0.712439	0.902454	ENPP7P10	100421805	ENSG00000249767
RP11-1277N13.1	5.44136	-0.307313	0.734567	-0.41836	0.675684	NA	RP11-1277N13.1	NA	NA
CTD-2653M23.3	16.1528	0.353845	0.483482	0.731867	0.46425	0.771306	CTD-2653M23.3	NA	NA
C11orf16	23.3574	0.0744732	0.440383	0.16911	0.86571	0.957745	C11orf16	56673	ENSG00000176029
MYLK-AS2	5.33616	-0.096384	0.865103	-0.111413	0.911289	NA	MYLK-AS2	100873940	ENSG00000250174
MYLK-AS1	100.711	-0.521551	0.185967	-2.80454	0.00503888	0.0763986	MYLK-AS1	100506826	ENSG00000239523
RP11-930O11.3	2.19935	-1.13197	1.33409	-0.848498	0.396161	NA	RP11-930O11.3	NA	NA
RPS14P8	3.39282	0.318635	0.934173	0.341088	0.733037	NA	RPS14P8	644146	NA
TTC3-AS1	1.88426	0.573806	1.35442	0.423655	0.671818	NA	TTC3-AS1	100874006	ENSG00000228677
RP11-445N20.2	11.4816	0.358214	0.627154	0.571174	0.567882	0.833655	RP11-445N20.2	NA	NA
CTD-2017D11.1	80.9379	-0.678103	0.236546	-2.86669	0.00414791	0.0684953	CTD-2017D11.1	NA	NA
CADPS	1.94107	0.337348	1.25902	0.267946	0.788741	NA	CADPS	8618	ENSG00000163618
RP11-56B16.5	0.76642	0	2.48533	0	1	NA	RP11-56B16.5	NA	NA
RP11-54C4.2	1.03203	0.815909	1.82855	0.446205	0.655449	NA	RP11-54C4.2	NA	NA
SBK3	25.9871	-0.516073	0.410455	-1.25732	0.208639	0.554805	SBK3	100130827	ENSG00000231274
RP11-54C4.3	174.491	-0.0679739	0.168319	-0.40384	0.68633	0.891352	RP11-54C4.3	NA	NA
TRMT112P6	17.1325	0.419496	0.491607	0.853317	0.393484	0.726687	TRMT112P6	391358	NA
RP11-713P17.4	2.39078	-0.715009	1.44908	-0.493421	0.621715	NA	RP11-713P17.4	NA	NA
TUBB7P	0.893595	-3.54665	2.08599	-1.70022	0.0890895	NA	TUBB7P	56604	ENSG00000251297
OR10AH1P	0.866787	-0.475742	2.19617	-0.216623	0.828502	NA	OR10AH1P	402246	NA
TUFM	19526.2	0.113139	0.0824531	1.37216	0.170015	0.507886	TUFM	7284	ENSG00000178952
RP11-535M15.1	5.28708	0.0321486	0.774408	0.0415138	0.966886	NA	RP11-535M15.1	NA	NA
C1QTNF1-AS1	1.87465	0.754906	1.31943	0.572144	0.567224	NA	C1QTNF1-AS1	100507410	NA
MAMSTR	112.199	0.020841	0.202214	0.103064	0.917912	0.973977	MAMSTR	284358	ENSG00000176909
RP11-613M5.2	18.3409	0.51174	0.453984	1.12722	0.25965	0.610288	RP11-613M5.2	NA	NA
S100PBP	3113.18	-0.210665	0.0557719	-3.77726	0.000158565	0.00774979	S100PBP	64766	ENSG00000116497
FAM66D	95.4832	-0.0155821	0.188655	-0.0825956	0.934173	0.97908	FAM66D	100132923	NA
FAM66E	6.16571	-0.158887	0.972313	-0.163412	0.870194	NA	FAM66E	100132103	ENSG00000225725
FAM66B	259.072	0.0403641	0.148013	0.272708	0.785078	0.929615	FAM66B	100128890	ENSG00000215374
FAM66C	215.004	-0.226167	0.137633	-1.64327	0.100327	0.395348	FAM66C	440078	ENSG00000226711
CPPED1	1134.36	0.233018	0.0794533	2.93277	0.00335957	0.0608886	CPPED1	55313	ENSG00000103381
LUCAT1	12.1997	0.301754	0.534823	0.564213	0.572609	0.835371	LUCAT1	100505994	ENSG00000248323
CSP2	2.13451	-0.925312	1.33852	-0.691295	0.48938	NA	CSP2	649024	ENSG00000241218
OSER1-DT	599.112	-0.475285	0.137939	-3.44562	0.000569743	0.0192639	OSER1-DT	100505783	ENSG00000223891
RP11-400N9.1	4.65559	-0.493133	0.882054	-0.559073	0.576112	NA	RP11-400N9.1	NA	NA
SRPX2	79.2863	-0.0477859	0.291533	-0.163912	0.8698	0.959115	SRPX2	27286	ENSG00000102359
MBNL1	4233.5	0.0774073	0.0965229	0.801958	0.422577	0.744609	MBNL1	4154	ENSG00000152601
MBNL2	793.819	0.0121794	0.102694	0.118598	0.905594	0.970733	MBNL2	10150	ENSG00000139793
MBNL3	1253.66	-0.0251093	0.183617	-0.136748	0.89123	0.966051	MBNL3	55796	ENSG00000076770
A1BG	5.74881	-0.342487	0.893258	-0.383413	0.701413	NA	A1BG	1	ENSG00000121410
CTB-180A7.6	5.83239	-0.55912	0.913767	-0.611885	0.540614	NA	CTB-180A7.6	NA	NA
CTB-180A7.3	17.8347	-0.827362	0.457696	-1.80767	0.0706583	0.332117	CTB-180A7.3	NA	NA
SPACA6P-AS	16.8576	-0.324532	0.514741	-0.630476	0.528383	0.811135	SPACA6P-AS	NA	NA
CTB-180A7.8	5.58762	0.30651	0.852217	0.359661	0.7191	NA	CTB-180A7.8	NA	NA
LRFN3	529.556	-0.0406561	0.135224	-0.300658	0.763675	0.921462	LRFN3	79414	ENSG00000126243
RP11-381K20.5	22.3004	-0.554577	0.434357	-1.27678	0.201681	0.54682	RP11-381K20.5	NA	NA
AF230666.2	24.476	0.0275473	0.483323	0.0569957	0.954549	0.98561	AF230666.2	NA	NA
MYCBP	2246.07	0.175434	0.0841135	2.08568	0.0370074	0.238599	MYCBP	26292	ENSG00000214114
LYRM7	2407.88	0.0910616	0.0894543	1.01797	0.308693	0.65658	LYRM7	90624	ENSG00000186687
C16orf74	167.226	0.217504	0.204778	1.06215	0.28817	0.641127	C16orf74	404550	ENSG00000154102
C16orf70	1507.91	-0.129284	0.0594041	-2.17635	0.0295288	0.212808	C16orf70	NA	NA
C16orf71	56.8512	-0.488219	0.257179	-1.89836	0.0576485	0.3015	C16orf71	NA	NA
C16orf72	4691.21	-0.0707281	0.0476367	-1.48474	0.137613	0.460683	C16orf72	29035	ENSG00000182831
LYRM4	2904.63	0.138997	0.0979231	1.41945	0.155768	0.487487	LYRM4	57128	ENSG00000214113
HABP4	2275.55	-0.0101547	0.0726001	-0.139872	0.888761	0.965383	HABP4	22927	ENSG00000130956
ZNF853	2054.82	0.0765562	0.0886861	0.863226	0.388013	0.722621	ZNF853	54753	ENSG00000236609
AC005915.1	2.91791	-0.663902	1.18319	-0.561111	0.574722	NA	AC005915.1	NA	NA
ZNF850	1010.99	-0.243123	0.0874946	-2.77872	0.00545739	0.0797157	ZNF850	342892	ENSG00000267041
NDRG1	6924.3	-0.109354	0.111689	-0.979098	0.327532	0.671972	NDRG1	10397	ENSG00000104419
NDRG2	2243.49	0.176574	0.0711484	2.48177	0.0130733	0.134025	NDRG2	57447	ENSG00000165795
NDRG3	3661.04	0.103709	0.0513999	2.0177	0.043623	0.260442	NDRG3	57446	ENSG00000101079
NDRG4	1249.9	-0.0809053	0.079288	-1.0204	0.30754	0.655676	NDRG4	65009	ENSG00000103034
SRSF5	20440.9	0.0796898	0.0619947	1.28543	0.198642	0.542892	SRSF5	6430	ENSG00000100650
SRSF4	11112.8	0.121671	0.0510172	2.3849	0.0170838	0.156534	SRSF4	6429	ENSG00000116350
SRSF7	25888.1	0.355725	0.0783672	4.5392	5.64674e-06	0.000585246	SRSF7	6432	ENSG00000115875
SRSF6	14326.5	0.15596	0.0718365	2.17104	0.0299283	0.213686	SRSF6	6431	ENSG00000124193
SRSF1	11548.8	0.206024	0.0612014	3.36633	0.000761757	0.0226021	SRSF1	6426	ENSG00000136450
SRSF3	45419	0.133627	0.0713286	1.8734	0.0610128	0.309143	SRSF3	6428	ENSG00000112081
SRSF2	17878	0.0606682	0.0849217	0.714402	0.474979	0.779783	SRSF2	6427	ENSG00000161547
SRSF9	8552.12	0.0812507	0.0708481	1.14683	0.251452	0.602302	SRSF9	8683	ENSG00000111786
SRSF8	3412.93	0.0870533	0.0449525	1.93656	0.0527988	0.287404	SRSF8	10929	ENSG00000263465
NKX2-4	814.22	0.171467	0.110454	1.55238	0.120571	0.432032	NKX2-4	644524	ENSG00000125816
NKX2-5	4721.99	0.0985415	0.125183	0.787178	0.431178	0.751332	NKX2-5	1482	ENSG00000183072
CISD2	2739.29	0.0432205	0.0880332	0.490957	0.623457	0.859718	CISD2	493856	ENSG00000145354
CISD1	3074.98	0.199496	0.0921226	2.16555	0.0303455	0.215374	CISD1	55847	ENSG00000122873
CLNS1A	9024.28	0.229456	0.0818206	2.80438	0.00504138	0.0763986	CLNS1A	1207	ENSG00000074201
CTC-338M12.1	3.87464	-0.498968	1.0518	-0.474394	0.635219	NA	CTC-338M12.1	NA	NA
CTC-338M12.5	38.9495	0.118174	0.269469	0.438543	0.660993	0.880218	CTC-338M12.5	NA	NA
CTC-338M12.4	450.219	-0.195781	0.105834	-1.84989	0.0643289	0.318326	CTC-338M12.4	101928649	ENSG00000233937
CTC-338M12.7	3.40568	0.525332	1.08574	0.483848	0.628494	NA	CTC-338M12.7	NA	NA
ZNF581	1766.84	-0.290027	0.106571	-2.72146	0.00649947	0.0879027	ZNF581	51545	ENSG00000171425
ZNF580	2511.85	0.00997108	0.120292	0.0828904	0.933939	0.979002	ZNF580	51157	ENSG00000213015
ZNF583	574.173	-0.537325	0.101526	-5.29246	1.20682e-07	2.73523e-05	ZNF583	147949	ENSG00000198440
ZNF582	234.677	0.055602	0.136806	0.406431	0.684426	0.890764	ZNF582	147948	ENSG00000018869
RP11-702L15.4	1.15516	2.49909	1.81534	1.37665	0.168621	NA	RP11-702L15.4	NA	NA
ZNF587	1560.74	0.0878863	0.0807273	1.08868	0.276295	0.628844	ZNF587	84914	ENSG00000198466
RP11-580J4.1	0.798916	0.32082	2.09166	0.153381	0.878098	NA	RP11-580J4.1	NA	NA
ZNF589	2756.47	0.0391054	0.0622946	0.627749	0.530168	0.812826	ZNF589	51385	ENSG00000164048
HMGB2P1	1.50522	-2.18381	1.39188	-1.56896	0.116657	NA	HMGB2P1	729119	NA
RP11-61E5.2	2.9325	0.0768151	0.983667	0.0780906	0.937756	NA	RP11-61E5.2	NA	NA
ZP3	260.609	-0.184813	0.163173	-1.13262	0.257373	0.607847	ZP3	7784	ENSG00000188372
MTRF1L	1595.29	-0.0835161	0.0764385	-1.09259	0.274573	0.626861	MTRF1L	54516	ENSG00000112031
MTFP1	172.131	0.157429	0.144405	1.09019	0.275629	0.628034	MTFP1	51537	ENSG00000242114
CFAP54	83.7581	-0.393323	0.23371	-1.68296	0.0923836	0.378761	CFAP54	144535	ENSG00000188596
RP4-534D1.6	2.31212	-0.642455	1.24082	-0.517766	0.604621	NA	RP4-534D1.6	NA	NA
RP11-785J10.2	3.28987	0.104985	1.16137	0.0903977	0.927971	NA	RP11-785J10.2	NA	NA
OAS1	11.2771	-1.22835	0.663428	-1.85152	0.0640949	0.317931	OAS1	4938	ENSG00000089127
TNKS2-AS1	223.395	-0.118449	0.167624	-0.70664	0.47979	0.782082	TNKS2-AS1	NA	NA
SRMP2	1.67064	1.36705	1.40639	0.972026	0.331038	NA	SRMP2	326269	NA
ZER1	2556.87	0.0305712	0.0762566	0.400899	0.688494	0.892527	ZER1	10444	ENSG00000160445
FAM160B1	1397.49	-0.0349428	0.103351	-0.338097	0.73529	0.910417	FAM160B1	NA	NA
RP1-102G20.8	20.3325	0.151156	0.495445	0.305091	0.760297	0.920246	RP1-102G20.8	NA	NA
FAM160B2	1480.54	0.0215181	0.0912208	0.235891	0.813518	0.938307	FAM160B2	NA	NA
TSSK6	138.652	-0.573599	0.189128	-3.03286	0.00242249	0.0493228	TSSK6	83983	ENSG00000178093
SRC	2461.4	0.126849	0.0902929	1.40486	0.160062	0.494467	SRC	6714	ENSG00000197122
TSSK4	177.285	0.0400117	0.164562	0.243141	0.807896	0.936747	TSSK4	283629	ENSG00000139908
ZNF326	6375.35	-0.0367384	0.0577525	-0.636134	0.524689	0.8094	ZNF326	284695	ENSG00000162664
SRF	6189.28	0.102887	0.0619491	1.66084	0.0967456	0.387979	SRF	6722	ENSG00000112658
TSSK3	239.091	-0.277161	0.149143	-1.85836	0.0631181	0.315206	TSSK3	81629	ENSG00000162526
SRI	4028.45	0.0688531	0.0906511	0.75954	0.447529	0.761294	SRI	6717	ENSG00000075142
ZNF329	967.395	-0.0507594	0.0900719	-0.563543	0.573065	0.835371	ZNF329	79673	ENSG00000181894
SRL	13.9659	0.0595656	0.471182	0.126417	0.899402	0.968589	SRL	6345	ENSG00000185739
SRM	13757.4	0.143159	0.10199	1.40365	0.160423	0.494725	SRM	6723	ENSG00000116649
YBX2P1	1.12283	-1.83596	1.89316	-0.969788	0.332152	NA	YBX2P1	100124332	NA
SF3B3	25427	-0.07558	0.0743017	-1.0172	0.309056	0.656653	SF3B3	23450	ENSG00000189091
YBX2P2	5.47351	0.120553	0.829449	0.145341	0.884442	NA	YBX2P2	100124334	NA
NMNAT1	960.786	-0.00427334	0.0882871	-0.0484028	0.961395	0.988453	NMNAT1	64802	ENSG00000173614
EIF2AK1	8748.4	0.0679812	0.0581455	1.16916	0.24234	0.593475	EIF2AK1	27102	ENSG00000086232
EIF2AK3	1221.12	-0.00186591	0.0848937	-0.0219794	0.982464	0.994617	EIF2AK3	9451	ENSG00000172071
EIF2AK2	5514.27	0.0254365	0.109481	0.232337	0.816277	0.939516	EIF2AK2	5610	ENSG00000055332
EIF2AK4	4411.82	-0.010126	0.0862574	-0.117392	0.906549	0.970945	EIF2AK4	440275	ENSG00000128829
FAM136A	8690.87	0.159024	0.0785614	2.02419	0.0429503	0.258484	FAM136A	84908	ENSG00000035141
PLAUR	516.85	-0.212564	0.135568	-1.56795	0.116892	0.425427	PLAUR	5329	ENSG00000011422
CH17-472G23.2	212.613	-0.109712	0.140244	-0.782291	0.434043	0.752763	CH17-472G23.2	NA	NA
RNVU1-31	2.22815	-0.812728	1.3576	-0.598651	0.549406	NA	RNVU1-31	115482718	NA
CH17-472G23.1	29.7569	-0.1926	0.402083	-0.479005	0.631935	0.864571	CH17-472G23.1	NA	NA
LOX	1727.53	0.00331731	0.137445	0.0241356	0.980744	0.994617	LOX	4015	ENSG00000113083
PPTC7	2991.46	-0.0630052	0.104473	-0.603074	0.54646	0.821601	PPTC7	160760	ENSG00000196850
TIMM17B	5355.43	0.0920721	0.105525	0.872516	0.382927	0.717728	TIMM17B	10245	ENSG00000126768
TIMM17A	7806.1	0.275704	0.092257	2.98844	0.00280407	0.0544575	TIMM17A	10440	ENSG00000134375
CITF22-92A6.1	128.973	-0.401243	0.188645	-2.12698	0.0334221	0.226582	CITF22-92A6.1	NA	NA
CITF22-92A6.2	2.56111	-1.64356	1.0806	-1.52097	0.128269	NA	CITF22-92A6.2	NA	NA
GSN-AS1	4.83114	-1.04897	0.878478	-1.19408	0.232447	NA	GSN-AS1	57000	ENSG00000235865
RP11-586D19.2	2.91821	-0.293771	1.12224	-0.261771	0.793498	NA	RP11-586D19.2	NA	NA
PIGA	2397.83	0.0690644	0.076431	0.903618	0.366198	0.704884	PIGA	5277	ENSG00000165195
PIGB	483.875	0.129769	0.0966002	1.34336	0.179157	0.519586	PIGB	9488	ENSG00000069943
PIGC	1350.03	-0.261652	0.0715509	-3.65687	0.000255318	0.0108576	PIGC	5279	ENSG00000135845
RP11-2C24.3	73.0494	-0.118065	0.214837	-0.549554	0.582625	0.84021	RP11-2C24.3	NA	NA
PIGF	739.231	0.26486	0.0984997	2.68894	0.00716789	0.0921682	PIGF	5281	ENSG00000151665
PIGG	2915.06	-0.250159	0.0712886	-3.5091	0.000449619	0.0165301	PIGG	54872	ENSG00000174227
PIGH	1769.54	0.0763516	0.082089	0.930108	0.352315	0.693739	PIGH	5283	ENSG00000100564
WBP1P1	119.702	-0.116073	0.215061	-0.53972	0.58939	0.843885	WBP1P1	100420109	NA
WBP1P2	13.5122	1.4902	0.514536	2.8962	0.00377706	0.0647298	WBP1P2	729859	NA
PIGK	4490.66	0.172835	0.0765893	2.25665	0.02403	0.190014	PIGK	10026	ENSG00000142892
PIGL	2150.67	0.0759297	0.0646589	1.17431	0.24027	0.591003	PIGL	9487	ENSG00000108474
PIGM	1256.35	-0.125353	0.0817279	-1.53378	0.125083	0.440693	PIGM	93183	ENSG00000143315
PIGN	1243.79	-0.0300616	0.0986041	-0.304872	0.760464	0.920294	PIGN	23556	ENSG00000197563
PIGO	868.889	0.174094	0.0940776	1.85054	0.0642363	0.318235	PIGO	84720	ENSG00000165282
PIGP	2457.95	0.0187501	0.0976701	0.191973	0.847763	0.950835	PIGP	51227	ENSG00000185808
PIGQ	1291.97	0.0157287	0.122607	0.128285	0.897923	0.968264	PIGQ	9091	ENSG00000007541
PIGR	6.0437	0.927285	0.805514	1.15117	0.249662	NA	PIGR	5284	ENSG00000162896
PIGS	5960.19	0.152759	0.0499181	3.06019	0.00221198	0.0465033	PIGS	94005	ENSG00000087111
PIGT	4072.84	0.0518138	0.0820103	0.631796	0.52752	0.810738	PIGT	51604	ENSG00000124155
PIGU	1507.18	-0.0856737	0.076077	-1.12615	0.260104	0.610617	PIGU	128869	ENSG00000101464
PIGV	389.991	-0.207189	0.114115	-1.81562	0.0694293	0.329253	PIGV	55650	ENSG00000060642
NCDN	4635.17	0.194693	0.0866704	2.24636	0.0246811	0.192877	NCDN	23154	ENSG00000020129
PIGX	1314.86	-0.0790245	0.0708109	-1.11599	0.264425	0.615105	PIGX	54965	ENSG00000163964
PIGZ	33.1121	0.0434576	0.391417	0.111026	0.911595	0.972534	PIGZ	80235	ENSG00000119227
RPS2P45	2.05548	-0.188653	1.09202	-0.172756	0.862843	NA	RPS2P45	80052	NA
LINC01278	869.334	-0.351857	0.0915616	-3.84285	0.000121615	0.0064151	LINC01278	92249	ENSG00000235437
LINC01275	23.3164	0.206418	0.409263	0.504365	0.614005	0.855319	LINC01275	101927512	ENSG00000237595
BBIP1	897.186	-0.0364025	0.090786	-0.400971	0.688442	0.892527	BBIP1	92482	ENSG00000214413
LINC01277	8.07254	-0.884524	0.659673	-1.34085	0.179968	NA	LINC01277	100507489	NA
LINC01276	4.01145	0.333282	1.02958	0.323708	0.746159	NA	LINC01276	103106903	ENSG00000226917
LINC01271	2.61447	-1.96317	1.254	-1.56553	0.11746	NA	LINC01271	101927586	ENSG00000233077
LINC01270	20.5352	-0.236575	0.418955	-0.564678	0.572293	0.835371	LINC01270	284751	ENSG00000203999
RP5-984P4.4	1.75403	-1.13636	1.85329	-0.613156	0.539773	NA	RP5-984P4.4	NA	NA
RPS2P48	1.04921	-2.10812	1.73631	-1.21414	0.224695	NA	RPS2P48	645173	ENSG00000233380
RP5-984P4.6	495.991	0.409297	0.143495	2.85234	0.00433983	0.070131	RP5-984P4.6	NA	NA
RP11-467D18.2	14.3831	0.420121	0.486824	0.862983	0.388147	0.722655	RP11-467D18.2	NA	NA
RP11-84C10.1	28.7847	0.821285	0.389035	2.11108	0.0347652	0.231128	RP11-84C10.1	NA	NA
RP11-84C10.4	21.8854	-0.355241	0.403332	-0.880767	0.378444	0.71496	RP11-84C10.4	NA	NA
BANF1P3	76.3017	0.174904	0.22313	0.783865	0.43312	0.752214	BANF1P3	100505506	NA
BANF1P2	16.8514	0.382117	0.467333	0.817654	0.413555	0.739225	BANF1P2	414169	NA
RP11-257O5.2	561.201	0.00683565	0.10166	0.0672402	0.94639	0.98312	RP11-257O5.2	NA	NA
GOLGA8VP	6.84645	-0.806835	0.704343	-1.14552	0.251996	NA	GOLGA8VP	441736	NA
RP11-257O5.4	3.9464	0.795407	0.901802	0.882019	0.377767	NA	RP11-257O5.4	NA	NA
MIR4513	1.51942	0.646811	1.51597	0.426665	0.669624	NA	MIR4513	100616183	ENSG00000264386
MIR4512	4.37108	-0.235127	0.864646	-0.271935	0.785672	NA	MIR4512	100616149	ENSG00000266589
MIR4515	0.961995	0.250682	1.61232	0.155479	0.876444	NA	MIR4515	100616404	ENSG00000263643
MIR4519	9.91478	0.613719	0.582616	1.05339	0.292164	0.644364	MIR4519	100616231	ENSG00000265991
NTRK1	35.8088	-0.108097	0.335825	-0.321885	0.74754	0.91443	NTRK1	4914	ENSG00000198400
NTRK2	104.015	-0.199451	0.207701	-0.960279	0.336915	0.679643	NTRK2	4915	ENSG00000148053
STPG3-AS1	45.8536	-0.336358	0.308081	-1.09178	0.274928	0.627048	STPG3-AS1	100129722	ENSG00000275549
HAUS1P1	2.28731	0.97772	1.17528	0.831903	0.405464	NA	HAUS1P1	728921	NA
COL19A1	49.6923	-0.0177492	0.256261	-0.0692624	0.944781	0.982608	COL19A1	1310	ENSG00000082293
ATG2A	1930.46	-0.0864567	0.11519	-0.75056	0.452917	0.764862	ATG2A	23130	ENSG00000110046
ATG2B	3321.55	-0.0326753	0.135128	-0.24181	0.808927	0.936968	ATG2B	55102	ENSG00000066739
LINC01895	7.30603	-0.180892	0.657988	-0.274917	0.78338	NA	LINC01895	105371964	ENSG00000259256
GPR3	329.501	-0.164543	0.133506	-1.23248	0.217768	0.5671	GPR3	2827	ENSG00000181773
GPR1	37.8269	-0.137146	0.276878	-0.495332	0.620366	0.85828	GPR1	NA	NA
GPR4	16.2919	-1.46734	0.515405	-2.84697	0.00441377	0.070954	GPR4	2828	ENSG00000177464
RP11-314A20.5	1.90153	-0.684303	1.10241	-0.620734	0.534775	NA	RP11-314A20.5	NA	NA
C1orf35	5742.04	0.0472756	0.0992958	0.476109	0.633996	0.865743	C1orf35	79169	ENSG00000143793
RP11-54G14.1	7.82925	-1.23836	0.779968	-1.58771	0.112353	NA	RP11-54G14.1	NA	NA
SWT1	388.82	-0.133001	0.124312	-1.0699	0.284664	0.637896	SWT1	54823	ENSG00000116668
AC108039.1	0.846841	2.49072	2.01423	1.23656	0.21625	NA	AC108039.1	NA	NA
NCBP2L	24.8089	0.131511	0.40277	0.326515	0.744035	0.91308	NCBP2L	392517	ENSG00000170935
ZNF519	330.405	-0.0163468	0.136565	-0.1197	0.904721	0.970248	ZNF519	162655	ENSG00000175322
PTOV1	4039.43	0.180835	0.114492	1.57946	0.114231	0.42034	PTOV1	53635	ENSG00000104960
FKTN	2147.13	0.0146078	0.128859	0.113363	0.909743	0.971983	FKTN	2218	ENSG00000106692
NHP2	6494.78	0.175737	0.0954766	1.84063	0.0656758	0.321585	NHP2	55651	ENSG00000145912
RP11-667M19.10	3.65299	-0.138049	0.920335	-0.149999	0.880765	NA	RP11-667M19.10	NA	NA
RP4-585I14.3	5.72184	-1.28567	0.840307	-1.53	0.126016	NA	RP4-585I14.3	NA	NA
NOC2LP1	97.9671	0.0200437	0.25295	0.0792401	0.936842	0.979985	NOC2LP1	643276	ENSG00000213225
NOC2LP2	10.6261	1.28733	0.6804	1.89201	0.0584892	0.303406	NOC2LP2	401010	NA
MAP2K5-DT	124.19	-0.50728	0.18999	-2.67004	0.00758425	0.0951491	MAP2K5-DT	118732298	NA
RP11-661A12.9	0.714796	-1.57406	1.96955	-0.799199	0.424175	NA	RP11-661A12.9	NA	NA
RP11-661A12.8	30.6898	-0.612198	0.338935	-1.80624	0.0708812	0.332558	RP11-661A12.8	NA	NA
OR7E36P	1.62018	2.57029	1.73452	1.48185	0.138381	NA	OR7E36P	26637	ENSG00000205240
HNF4G	234.073	0.167563	0.148328	1.12968	0.258612	0.60896	HNF4G	3174	ENSG00000164749
HNF4A	3.02811	-0.505152	1.42522	-0.354437	0.723012	NA	HNF4A	3172	ENSG00000101076
RP11-770J1.5	3.61928	-0.144378	0.939723	-0.153638	0.877895	NA	RP11-770J1.5	NA	NA
RP11-82O19.2	1.61105	-0.613201	1.46057	-0.419837	0.674604	NA	RP11-82O19.2	NA	NA
METTL21C	6.74206	1.31772	0.776844	1.69624	0.0898399	NA	METTL21C	196541	ENSG00000139780
RP11-770J1.7	0.97037	3.84585	2.25795	1.70325	0.0885211	NA	RP11-770J1.7	NA	NA
CTD-3001H11.2	51.575	-0.196802	0.304339	-0.646652	0.517857	0.80458	CTD-3001H11.2	NA	NA
H2AC16	38.0024	-0.377004	0.355008	-1.06196	0.288254	0.641127	H2AC16	8332	ENSG00000276903
H2AC14	0.643126	-0.617323	2.61277	-0.236272	0.813222	NA	H2AC14	8331	ENSG00000276368
H2AC13	36.0133	-0.920696	0.308887	-2.98069	0.00287602	0.0554969	H2AC13	8329	ENSG00000196747
H2AC12	34.3599	0.974372	0.372716	2.61425	0.00894231	0.105815	H2AC12	85235	ENSG00000274997
H2AC11	152.833	-0.508145	0.158487	-3.20623	0.00134487	0.0332589	H2AC11	8969	ENSG00000196787
SOWAHCP2	4.251	-1.8552	1.05757	-1.75421	0.0793951	NA	SOWAHCP2	100419957	NA
MGAT3-AS1	3.17934	-1.05647	1.13736	-0.928883	0.35295	NA	MGAT3-AS1	104502417	ENSG00000227188
H2AC19	13.1992	-0.282966	0.501596	-0.564132	0.572664	0.835371	H2AC19	723790	ENSG00000272196
H2AC18	20.2462	0.0387333	0.43399	0.0892495	0.928884	0.977311	H2AC18	8337	ENSG00000203812
AL109761.5	4.02841	0.832416	0.794637	1.04754	0.294849	NA	AL109761.5	NA	NA
RP11-109G23.3	4.19643	-0.12814	0.897733	-0.142737	0.886498	NA	RP11-109G23.3	NA	NA
RP5-892C22.1	11.1987	-0.0688199	0.629781	-0.109276	0.912984	0.972992	RP5-892C22.1	NA	NA
HELLS	6395.74	-0.0607723	0.072967	-0.832874	0.404916	0.734246	HELLS	3070	ENSG00000119969
AKAP17A	524.123	0.0636663	0.537405	0.11847	0.905695	0.970737	AKAP17A	8227	ENSG00000197976
RP11-5C23.2	15.069	0.297689	0.572344	0.520123	0.602978	0.850046	RP11-5C23.2	NA	NA
TEDC2	2247.14	-0.108451	0.116928	-0.9275	0.353667	0.694504	TEDC2	80178	ENSG00000162062
CTA-250D10.24	28.1502	-0.958165	0.403371	-2.37539	0.0175303	0.158233	CTA-250D10.24	NA	NA
RP11-950C14.10	10.151	-0.855001	0.615273	-1.38963	0.164641	0.500328	RP11-950C14.10	NA	NA
AC015923.1	1.29491	0.206215	1.6498	0.124994	0.900528	NA	AC015923.1	NA	NA
RP5-1139B12.4	3.40177	-0.483064	1.07623	-0.448847	0.653542	NA	RP5-1139B12.4	NA	NA
ISM1-AS1	1.73049	-0.250919	1.18291	-0.212121	0.832013	NA	ISM1-AS1	100505536	NA
ZNF511	1212.46	0.186619	0.139129	1.34134	0.17981	0.520796	ZNF511	118472	ENSG00000198546
HDHD5	6161.69	0.147822	0.0904385	1.63451	0.102152	0.397875	HDHD5	27440	ENSG00000069998
VPS13C	1997.9	-0.0471317	0.191132	-0.246593	0.805223	0.935788	VPS13C	54832	ENSG00000129003
TMA7	3916.99	0.0573912	0.139073	0.41267	0.679848	0.888641	TMA7	51372	ENSG00000232112
HDHD3	1384.54	-0.0591595	0.110512	-0.535321	0.592428	0.845476	HDHD3	81932	ENSG00000119431
HDHD2	813.515	0.359355	0.0778791	4.61426	3.9449e-06	0.000432785	HDHD2	84064	ENSG00000167220
ZNF516	1357.48	-0.115829	0.115059	-1.00669	0.314085	0.660545	ZNF516	9658	ENSG00000101493
RP11-973H7.3	79.2253	-0.393144	0.213971	-1.83737	0.0661551	0.32226	RP11-973H7.3	NA	NA
SNORD21	49.4677	0.221535	0.283748	0.780748	0.434951	0.753304	SNORD21	6083	ENSG00000206680
SNORD20	34.3715	-0.374715	0.300174	-1.24833	0.211911	0.558694	SNORD20	6082	ENSG00000207280
SNORD23	129.292	-0.170418	0.190749	-0.893418	0.371633	0.709388	SNORD23	692091	ENSG00000221803
SNORD24	29.6491	0.156066	0.335769	0.464802	0.642073	0.870891	SNORD24	26820	ENSG00000206611
ALG1L6P	124.367	-0.151766	0.158202	-0.959316	0.3374	0.679975	ALG1L6P	339879	NA
CRY1	3396.45	-0.0548181	0.0547236	-1.00173	0.316475	0.662617	CRY1	1407	ENSG00000008405
CRY2	1384.06	-0.0262699	0.0839983	-0.312743	0.754476	0.917299	CRY2	1408	ENSG00000121671
ZNF517	1103.81	-0.110811	0.0930988	-1.19025	0.233947	0.584796	ZNF517	340385	ENSG00000197363
CTD-2216M2.1	3.76974	1.01592	0.997583	1.01839	0.308494	NA	CTD-2216M2.1	NA	NA
MIR222	1.11406	-1.30188	1.53767	-0.84666	0.397185	NA	MIR222	407007	ENSG00000207725
CRYZ	2267.47	0.239494	0.0819744	2.92157	0.00348268	0.0619249	CRYZ	1429	ENSG00000116791
RP11-114F3.4	11.6918	-0.459467	0.641468	-0.716274	0.473822	0.779127	RP11-114F3.4	NA	NA
CRYM	163.121	0.363963	0.176435	2.06287	0.0391248	0.244827	CRYM	1428	ENSG00000103316
XXbac-BPG300A18.15	3.03981	-0.243239	0.992174	-0.245157	0.806334	NA	XXbac-BPG300A18.15	NA	NA
RP11-126K1.9	5.63559	-0.33268	0.976322	-0.340749	0.733293	NA	RP11-126K1.9	NA	NA
ZNF594-DT	28.3811	-1.10425	0.406466	-2.71672	0.00659331	0.088418	ZNF594-DT	100130950	ENSG00000261879
RN7SL67P	2.33787	-0.768757	1.28647	-0.59757	0.550127	NA	RN7SL67P	106479248	ENSG00000243854
SUGT1P3	30.286	-0.301444	0.343781	-0.876848	0.380569	0.715975	SUGT1P3	283507	ENSG00000239827
RP11-16G12.1	1.02651	-1.46182	1.92807	-0.758179	0.448344	NA	RP11-16G12.1	NA	NA
RP11-803F22.1	1.17795	-2.97592	1.88772	-1.57646	0.114919	NA	RP11-803F22.1	NA	NA
DELEC1	3.28985	0.3653	1.13684	0.321329	0.747961	NA	DELEC1	50514	ENSG00000173077
RP11-98F14.11	3.48045	0.522318	0.90691	0.575931	0.564662	NA	RP11-98F14.11	NA	NA
SCIN	116.423	0.257691	0.187598	1.37363	0.169556	0.506972	SCIN	85477	ENSG00000006747
RP11-98F14.12	66.5319	-0.356168	0.233596	-1.52472	0.127329	0.444659	RP11-98F14.12	NA	NA
RP11-473E2.3	2.08042	-3.33378	1.66003	-2.00827	0.0446145	NA	RP11-473E2.3	NA	NA
SHLD2P3	113.267	0.00535842	0.194152	0.0275991	0.977982	0.99385	SHLD2P3	439965	NA
RP11-10A14.3	6.28064	0.36989	0.652712	0.566697	0.57092	NA	RP11-10A14.3	NA	NA
NOL6	2646.18	0.0384522	0.0908367	0.423311	0.672068	0.884487	NOL6	65083	ENSG00000165271
LINC02204	8.88721	-0.415802	0.608921	-0.68285	0.494701	NA	LINC02204	101929151	ENSG00000280639
LINC02202	2.15554	-0.617374	2.14077	-0.288389	0.773049	NA	LINC02202	101927740	ENSG00000245812
ENSG10010136194.1	3.92311	0.587004	1.02079	0.57505	0.565258	NA	ENSG10010136194.1	NA	NA
TVP23B	3678.72	0.00346426	0.0786278	0.044059	0.964857	0.989125	TVP23B	51030	ENSG00000171928
LINC02208	0.785884	2.17815	2.35742	0.923957	0.355509	NA	LINC02208	101927280	NA
RP11-98I9.4	459.284	0.0704199	0.111939	0.629089	0.529291	0.811947	RP11-98I9.4	NA	NA
AKAP4	0.737902	-2.06483	2.22608	-0.927562	0.353635	NA	AKAP4	8852	ENSG00000147081
AKAP5	803.079	0.203344	0.103932	1.95651	0.0504046	0.280866	AKAP5	9495	ENSG00000179841
AKAP6	328.91	-0.0850854	0.195758	-0.434645	0.66382	0.881375	AKAP6	9472	ENSG00000151320
AKAP7	611.281	0.0790073	0.0862392	0.916141	0.359593	0.698099	AKAP7	9465	ENSG00000118507
AKAP1	7712.57	-0.025293	0.0678027	-0.373039	0.70912	0.901035	AKAP1	8165	ENSG00000121057
AKAP3	444.066	-0.490961	0.113064	-4.34235	1.40969e-05	0.00118673	AKAP3	10566	ENSG00000111254
EIF2D	4470.99	0.0839014	0.061974	1.35382	0.175795	0.515197	EIF2D	1939	ENSG00000143486
AKAP8	3319.3	0.0848736	0.0546153	1.55403	0.120178	0.431149	AKAP8	10270	ENSG00000105127
AKAP9	2001.28	-0.115878	0.143396	-0.808096	0.419035	0.742807	AKAP9	10142	ENSG00000127914
EIF2A	6609.45	0.159814	0.0733366	2.17919	0.0293178	0.212243	EIF2A	83939	ENSG00000144895
TUBE1	1910.36	0.0227412	0.0738999	0.30773	0.758288	0.919496	TUBE1	51175	ENSG00000074935
TMEM98	7510.24	0.03778	0.0709705	0.532333	0.594495	0.846876	TMEM98	26022	ENSG00000006042
RP11-426C22.3	1.16862	0.410953	1.7474	0.23518	0.814069	NA	RP11-426C22.3	NA	NA
FLJ31356	4.05171	-1.96282	1.04182	-1.88403	0.0595615	NA	FLJ31356	NA	NA
TMEM99	2096.09	-0.253706	0.109459	-2.31782	0.020459	0.173363	TMEM99	NA	NA
PMFBP1	137.539	0.164899	0.2214	0.744804	0.45639	0.766098	PMFBP1	83449	ENSG00000118557
RP5-1044H5.1	0.922963	3.15019	1.82856	1.72277	0.0849295	NA	RP5-1044H5.1	NA	NA
OVGP1	1251.04	-0.658052	0.106361	-6.18699	6.13242e-10	2.81069e-07	OVGP1	5016	ENSG00000085465
CETN3	3031.91	0.226395	0.102812	2.20204	0.0276625	0.205898	CETN3	1070	ENSG00000153140
CETN2	4007.17	0.117382	0.0889741	1.31928	0.187074	0.528767	CETN2	1069	ENSG00000147400
LTC4S	26.5397	-0.0111859	0.370749	-0.0301712	0.97593	0.992782	LTC4S	4056	ENSG00000213316
PCLO	684.486	-0.274992	0.25459	-1.08014	0.280082	0.632831	PCLO	27445	ENSG00000186472
LA16c-407A10.3	3.59511	1.27778	1.15654	1.10483	0.269232	NA	LA16c-407A10.3	NA	NA
TMEM91	63.196	-0.13723	0.272857	-0.502938	0.615008	0.855657	TMEM91	641649	ENSG00000142046
RPL27P12	0.825034	0.360887	2.04008	0.176898	0.859588	NA	RPL27P12	100271302	ENSG00000239215
RP11-279O9.4	51.4887	0.184059	0.229478	0.802077	0.422508	0.744609	RP11-279O9.4	NA	NA
PHRF1	151.061	1.9794	0.929711	2.12905	0.0332503	0.226372	PHRF1	57661	ENSG00000070047
MAP3K8	368.812	0.213706	0.121775	1.75492	0.0792727	0.352225	MAP3K8	1326	ENSG00000107968
CTC-455F18.3	12.1648	-0.835963	0.609706	-1.37109	0.170346	0.508156	CTC-455F18.3	NA	NA
FSIP2	61.8006	0.0117109	0.428883	0.0273056	0.978216	0.993975	FSIP2	401024	ENSG00000188738
FSIP1	58.5444	-0.523642	0.246952	-2.12042	0.0339703	0.228667	FSIP1	161835	ENSG00000150667
DNAJC8	16882	0.0621673	0.0800682	0.776429	0.437496	0.754791	DNAJC8	22826	ENSG00000126698
DNAJC9	3353.96	0.0324964	0.0575449	0.564714	0.572268	0.835371	DNAJC9	23234	ENSG00000213551
DNAJC4	836.116	0.0367021	0.117504	0.312347	0.754777	0.917357	DNAJC4	3338	ENSG00000110011
DNAJC5	6961.66	0.0830909	0.0608659	1.36515	0.172207	0.51036	DNAJC5	80331	ENSG00000101152
DNAJC6	1761.4	0.183752	0.0968641	1.89701	0.057827	0.301945	DNAJC6	9829	ENSG00000116675
DNAJC7	9681.53	0.10715	0.075002	1.42863	0.153111	0.484765	DNAJC7	7266	ENSG00000168259
DNAJC1	2092.87	-0.0233535	0.0833351	-0.280236	0.779297	0.927568	DNAJC1	64215	ENSG00000136770
DNAJC2	3729.83	-0.061742	0.0801043	-0.770769	0.440844	0.757195	DNAJC2	27000	ENSG00000105821
DNAJC3	2458.66	0.00496539	0.0787198	0.0630768	0.949705	0.98408	DNAJC3	5611	ENSG00000102580
RP11-314L11.1	12.0892	0.672054	0.514652	1.30584	0.191606	0.534689	RP11-314L11.1	NA	NA
GOSR2	2881.13	-0.0270246	0.0620298	-0.435672	0.663075	0.880934	GOSR2	9570	ENSG00000108433
PTPRVP	7.12372	1.18181	0.815601	1.449	0.147336	NA	PTPRVP	148713	ENSG00000243323
GOSR1	6197.92	0.0785948	0.0543522	1.44603	0.14817	0.477874	GOSR1	9527	ENSG00000108587
SLCO6A1	23.4961	-0.638264	0.427606	-1.49264	0.13553	0.457399	SLCO6A1	133482	ENSG00000205359
MIR4713HG	29.2896	-1.35792	0.391463	-3.46885	0.000522697	0.018182	MIR4713HG	109729174	ENSG00000259240
DIAPH1-AS1	3.19028	0.188377	1.04455	0.180342	0.856884	NA	DIAPH1-AS1	100505658	ENSG00000246422
MAP3K6	812.569	0.0840841	0.11186	0.751692	0.452237	0.764727	MAP3K6	9064	ENSG00000142733
MAP3K7	6443.67	-0.0234216	0.0622366	-0.376332	0.70667	0.900451	MAP3K7	6885	ENSG00000135341
RP11-349G13.3	3.02226	-1.3865	1.29282	-1.07246	0.283515	NA	RP11-349G13.3	NA	NA
RP11-680H20.2	20.1124	-0.257699	0.422447	-0.610015	0.541852	0.819432	RP11-680H20.2	NA	NA
RNF152	149.36	0.330943	0.175154	1.88944	0.0588329	0.304169	RNF152	220441	ENSG00000176641
RNF150	1652.63	0.0559236	0.126358	0.442582	0.658068	0.878432	RNF150	57484	ENSG00000170153
RNF151	15.8714	0.238131	0.495981	0.48012	0.631142	0.86419	RNF151	146310	ENSG00000179580
AC010976.2	34.4076	-0.937652	0.342429	-2.73823	0.00617703	0.0852752	AC010976.2	NA	NA
AC093159.1	3.64266	1.13639	1.00136	1.13484	0.256441	NA	AC093159.1	NA	NA
THORLNC	58.6624	-0.473524	0.248207	-1.90778	0.0564202	0.297873	THORLNC	100506797	ENSG00000226856
MECP2	4875.84	0.076625	0.0655041	1.16977	0.242092	0.593087	MECP2	4204	ENSG00000169057
RP11-125D12.3	1.04082	-0.975657	1.66126	-0.5873	0.557002	NA	RP11-125D12.3	NA	NA
PEX5	4614.41	0.0541449	0.0541019	1.00079	0.316926	0.662925	PEX5	5830	ENSG00000139197
IDSP1	5.3013	0.354258	0.776377	0.456296	0.648177	NA	IDSP1	3424	NA
RP11-327J17.9	1.30542	-3.34022	1.64665	-2.0285	0.0425091	NA	RP11-327J17.9	NA	NA
TAS2R4	61.4818	-1.04932	0.351862	-2.98219	0.00286197	0.0553735	TAS2R4	50832	ENSG00000127364
DPY19L3-DT	95.3601	-0.636917	0.222453	-2.86315	0.00419449	0.0689883	DPY19L3-DT	400684	ENSG00000267213
TAS2R3	11.1017	0.338889	0.643393	0.526722	0.598386	0.848745	TAS2R3	50831	ENSG00000127362
SPAG16	912.922	-0.0649332	0.107377	-0.604722	0.545364	0.821322	SPAG16	79582	ENSG00000144451
CDK5RAP2	5764.12	-0.127642	0.0761784	-1.67557	0.0938229	0.382204	CDK5RAP2	55755	ENSG00000136861
CDK5RAP3	18.9688	-0.343695	0.406038	-0.84646	0.397296	0.728976	CDK5RAP3	80279	ENSG00000108465
AC010091.1	0.738785	1.28369	2.3106	0.555567	0.578507	NA	AC010091.1	NA	NA
CCDC144B	298.439	-0.235276	0.361378	-0.651054	0.515012	0.803725	CCDC144B	284047	ENSG00000154874
KB-1471A8.3	23.5796	-0.0146854	0.396257	-0.0370604	0.970437	0.99056	KB-1471A8.3	NA	NA
CCDC144A	2.27408	1.603	1.21478	1.31958	0.186976	NA	CCDC144A	9720	ENSG00000170160
RP13-129E14.1	19.7375	0.654886	0.457343	1.43193	0.152163	0.483415	RP13-129E14.1	NA	NA
BAX	5926.55	0.0575513	0.0921051	0.624843	0.532074	0.813586	BAX	581	ENSG00000087088
BAD	2242.85	0.205907	0.137498	1.49752	0.134258	0.455738	BAD	572	ENSG00000002330
RNFT1-DT	50.9813	0.903966	0.29158	3.10023	0.00193371	0.0428387	RNFT1-DT	101927755	ENSG00000267302
PMPCB	5685.12	0.0696514	0.0575295	1.21071	0.226007	0.576332	PMPCB	9512	ENSG00000105819
PMPCA	7329.6	-1.98483e-05	0.080653	-0.000246094	0.999804	0.999927	PMPCA	23203	ENSG00000165688
SMCO4	687.686	0.151657	0.106753	1.42063	0.155425	0.487241	SMCO4	56935	ENSG00000166002
NEO1	5556.6	-0.10479	0.125169	-0.837188	0.402487	0.732723	NEO1	4756	ENSG00000067141
GZF1	2392	-0.185216	0.0527922	-3.5084	0.000450807	0.0165412	GZF1	64412	ENSG00000125812
ATP6V1B1	122.697	0.177027	0.17938	0.986886	0.323698	0.668512	ATP6V1B1	525	ENSG00000116039
ATP6V1B2	9327.26	0.10053	0.0447361	2.24718	0.0246285	0.192775	ATP6V1B2	526	ENSG00000147416
RP11-536C12.1	12.7637	-1.04475	0.637392	-1.6391	0.101193	0.396376	RP11-536C12.1	NA	NA
PIP5KL1	116.573	-0.158192	0.175564	-0.90105	0.367562	0.706122	PIP5KL1	138429	ENSG00000167103
ZC3H10	449.27	-0.743712	0.131646	-5.64934	1.61062e-08	4.88515e-06	ZC3H10	84872	ENSG00000135482
P2RY2	151.211	0.219255	0.162637	1.34812	0.177619	0.517253	P2RY2	5029	ENSG00000175591
P2RY1	1003.08	-0.0144119	0.120835	-0.11927	0.905062	0.970314	P2RY1	5028	ENSG00000169860
P2RY6	3.31578	0.058126	0.984371	0.0590489	0.952913	NA	P2RY6	5031	ENSG00000171631
SRP9P1	224.307	0.0656891	0.135468	0.484903	0.627745	0.862229	SRP9P1	653226	NA
P2RY4	5.02135	0.897705	0.883682	1.01587	0.309692	NA	P2RY4	5030	ENSG00000186912
AC026202.3	6.45427	0.0773492	0.720463	0.10736	0.914503	NA	AC026202.3	NA	NA
RAB1A	6294.21	0.0410832	0.0566619	0.72506	0.468415	0.774683	RAB1A	5861	ENSG00000138069
NCL	99432.4	0.143749	0.0466984	3.07824	0.00208231	0.045113	NCL	4691	ENSG00000115053
LL09NC01-139C3.1	3.54616	0.294916	1.13944	0.258825	0.79577	NA	LL09NC01-139C3.1	NA	NA
AC073343.13	13.9788	-1.08423	0.551833	-1.96479	0.0494389	0.278311	AC073343.13	NA	NA
RARRES2P2	2.93501	-1.77345	1.37903	-1.28601	0.198439	NA	RARRES2P2	644425	NA
RARRES2P1	2.23854	1.19629	1.8176	0.658171	0.510428	NA	RARRES2P1	643255	NA
PPIAP47	2.32626	-2.05616	1.44013	-1.42776	0.15336	NA	PPIAP47	391532	NA
PPIAP46	4.53887	-1.13115	0.81982	-1.37975	0.167663	NA	PPIAP46	729739	ENSG00000260266
PPIAP41	6.10671	-0.0911782	0.814329	-0.111967	0.910849	NA	PPIAP41	111082977	ENSG00000254463
CTD-3113P16.11	78.3632	0.0608147	0.242825	0.250447	0.802242	0.93545	CTD-3113P16.11	NA	NA
PPIAP42	2.38604	-0.461904	1.24479	-0.371071	0.710585	NA	PPIAP42	100507231	NA
RP11-434E6.5	17.8371	-0.346523	0.505362	-0.685693	0.492907	0.790283	RP11-434E6.5	NA	NA
RP4-673M15.1	40.6373	-0.255861	0.312769	-0.818053	0.413327	0.739225	RP4-673M15.1	NA	NA
ADGRE4P	1.22909	1.22812	1.87973	0.653347	0.513533	NA	ADGRE4P	326342	ENSG00000268758
CYP4F25P	3.05445	-0.0836902	1.04312	-0.0802306	0.936054	NA	CYP4F25P	100288827	NA
MIR1-1HG-AS1	16.614	-0.235037	0.470543	-0.499502	0.617426	0.856747	MIR1-1HG-AS1	253868	NA
RP5-994D16.13	218.374	0.0138926	0.134713	0.103128	0.917862	0.973977	RP5-994D16.13	NA	NA
RHOXF1P2	8.10624	0.403959	0.686788	0.588187	0.556407	NA	RHOXF1P2	107075106	NA
ZNF791	1793.92	-0.336911	0.0735335	-4.58174	4.61121e-06	0.000490238	ZNF791	163049	ENSG00000173875
RP11-462D18.2	2.11063	1.11255	1.65059	0.674029	0.500293	NA	RP11-462D18.2	NA	NA
GUK1	8832.89	0.112292	0.11608	0.967366	0.333361	0.67653	GUK1	2987	ENSG00000143774
AF038458.5	1.7212	-3.10802	1.64361	-1.89098	0.0586277	NA	AF038458.5	NA	NA
AF038458.4	1.04322	-3.814	1.81252	-2.10425	0.0353564	NA	AF038458.4	NA	NA
NDUFA4L2	12.7016	0.197395	0.584227	0.337874	0.735458	0.910417	NDUFA4L2	56901	ENSG00000185633
AF038458.3	2.11154	-0.0558416	1.16942	-0.0477516	0.961914	NA	AF038458.3	NA	NA
RP11-462D18.4	2.51442	-0.321636	1.25775	-0.255724	0.798164	NA	RP11-462D18.4	NA	NA
RP5-921G16.1	2.17641	-0.54461	1.14707	-0.474786	0.634939	NA	RP5-921G16.1	NA	NA
CTC-430J12.2	0.985963	1.86125	1.60661	1.15849	0.246662	NA	CTC-430J12.2	NA	NA
TBCAP1	77.5079	0.195182	0.286597	0.681034	0.49585	0.79217	TBCAP1	494540	NA
SOGA3	9.51956	-1.09885	0.730452	-1.50434	0.132495	0.453787	SOGA3	387104	ENSG00000255330
STEAP1B	243.417	0.0946864	0.148712	0.636712	0.524313	0.809317	STEAP1B	256227	ENSG00000105889
MEP1A	3.40938	2.37284	1.11028	2.13715	0.0325856	NA	MEP1A	4224	ENSG00000112818
MEP1B	46.454	-0.149968	0.292588	-0.512556	0.608262	0.852199	MEP1B	4225	ENSG00000141434
RBMXP5	12.7023	0.0399411	0.590462	0.0676437	0.946069	0.983056	RBMXP5	100288788	NA
RBMXP4	2.28469	-3.04033	1.61436	-1.8833	0.0596591	NA	RBMXP4	100132580	NA
RBMXP2	74.8192	-0.307846	0.24857	-1.23847	0.215542	0.563941	RBMXP2	441391	NA
NCSTN	2841.06	0.0457435	0.0822371	0.556239	0.578048	0.837588	NCSTN	23385	ENSG00000162736
RP11-399F4.2	5.34518	-0.798212	1.04242	-0.765728	0.443838	NA	RP11-399F4.2	NA	NA
RP11-399F4.3	10.371	-0.202771	0.763806	-0.265474	0.790644	0.931395	RP11-399F4.3	NA	NA
RP11-13F9.1	1.61477	-2.49135	1.95673	-1.27322	0.20294	NA	RP11-13F9.1	NA	NA
CEP104	3195.21	0.0361115	0.0849796	0.424943	0.670878	0.883889	CEP104	9731	ENSG00000116198
FLJ16779	2.00257	2.12942	1.38093	1.54202	0.123069	NA	FLJ16779	100192386	ENSG00000275620
TCP11L1	755.578	-0.0135562	0.115191	-0.117685	0.906317	0.970802	TCP11L1	55346	ENSG00000176148
TCP11L2	147.707	-0.20375	0.170807	-1.19287	0.232921	0.583964	TCP11L2	255394	ENSG00000166046
SOGA1	1277.43	0.0390584	0.207608	0.188136	0.85077	0.95167	SOGA1	140710	ENSG00000149639
RP11-734K21.5	0.987041	0.337234	1.65131	0.204222	0.83818	NA	RP11-734K21.5	NA	NA
ANGPT2	30.5093	-0.443286	0.310465	-1.42781	0.153345	0.484861	ANGPT2	285	ENSG00000091879
ANGPT1	4.65976	0.879198	0.931136	0.944221	0.345057	NA	ANGPT1	284	ENSG00000154188
ANGPT4	1.90953	0.0447646	1.29882	0.0344657	0.972506	NA	ANGPT4	51378	ENSG00000101280
RP11-95I19.2	1.01381	-1.47937	2.17838	-0.679112	0.497067	NA	RP11-95I19.2	NA	NA
SCAMP5	3460.77	-0.0364302	0.0590371	-0.617073	0.537187	0.81623	SCAMP5	192683	ENSG00000198794
CEP295NL	6.33086	-0.730926	0.80257	-0.910732	0.362436	NA	CEP295NL	100653515	ENSG00000178404
SPIN2A	3.86633	-1.14479	0.93761	-1.22096	0.2221	NA	SPIN2A	54466	ENSG00000147059
TBK1	1797.34	0.0410936	0.0760383	0.540433	0.588899	0.843779	TBK1	29110	ENSG00000183735
RNA5SP345	1.67054	-0.310947	1.35449	-0.229568	0.818427	NA	RNA5SP345	100873607	ENSG00000222578
RNA5SP340	1.56063	1.07238	1.50351	0.713251	0.475691	NA	RNA5SP340	100873603	ENSG00000252941
CNTNAP3P2	66.9147	-0.278315	0.311657	-0.893018	0.371848	0.709452	CNTNAP3P2	643827	NA
RP4-714D9.4	7.02144	-0.866616	0.7421	-1.16779	0.242892	NA	RP4-714D9.4	NA	NA
GUCA1A	4.25385	0.902377	0.852898	1.05801	0.290049	NA	GUCA1A	2978	ENSG00000048545
GUCA1B	362.345	-0.0803039	0.131719	-0.609659	0.542088	0.819432	GUCA1B	2979	ENSG00000112599
C17orf107	10.2738	-1.67856	0.704273	-2.3834	0.0171536	0.156893	C17orf107	100130311	ENSG00000205710
ATM	4287.76	0.0355724	0.13989	0.254288	0.799273	0.934577	ATM	472	ENSG00000149311
C17orf102	23.7153	-0.550381	0.443204	-1.24182	0.214302	0.562049	C17orf102	NA	NA
C17orf100	350.738	-0.294767	0.117563	-2.50732	0.0121651	0.128472	C17orf100	388327	ENSG00000256806
RP11-495P10.10	12.3909	0.554883	0.557192	0.995856	0.31932	0.66411	RP11-495P10.10	NA	NA
ADAM32	13.6815	0.232244	0.655972	0.354045	0.723305	0.906815	ADAM32	203102	ENSG00000197140
ADAM33	0.98169	0	2.23844	0	1	NA	ADAM33	80332	ENSG00000149451
CTD-2353F22.1	23.2595	-0.319763	0.448218	-0.71341	0.475592	0.779798	CTD-2353F22.1	NA	NA
CBSL	1072.33	-0.0394454	0.266726	-0.147887	0.882432	0.962955	CBSL	NA	NA
RP11-820K3.3	0.947175	0.340981	1.65358	0.206208	0.836628	NA	RP11-820K3.3	NA	NA
USH1C	288.533	0.192208	0.122497	1.56908	0.116629	0.424968	USH1C	10083	ENSG00000006611
PHYHIP	10.8105	0.62853	0.716657	0.877031	0.38047	0.715924	PHYHIP	9796	ENSG00000168490
ASB15-AS1	4.67683	0.57052	0.835556	0.682802	0.494732	NA	ASB15-AS1	102724555	ENSG00000230442
TCL1B	0.955579	-2.10801	2.26864	-0.929195	0.352788	NA	TCL1B	9623	ENSG00000213231
RPL23AP82	2318.09	0.229801	0.0742182	3.09628	0.00195962	0.0432191	RPL23AP82	284942	NA
TRAM2	2113.12	0.0427704	0.122676	0.348645	0.727356	0.907514	TRAM2	9697	ENSG00000065308
CARF	245.817	-0.162523	0.166357	-0.976954	0.328592	0.672809	CARF	79800	ENSG00000138380
SYCP3	14.6833	0.343089	0.501781	0.683742	0.494138	0.791335	SYCP3	50511	ENSG00000139351
TAOK2	8091.84	-0.126468	0.0585982	-2.15822	0.0309111	0.217665	TAOK2	9344	ENSG00000149930
SYCP1	1.72944	2.28379	1.78337	1.2806	0.200332	NA	SYCP1	6847	ENSG00000198765
MCEMP1	3.55729	0.0670262	0.913487	0.073374	0.941508	NA	MCEMP1	199675	ENSG00000183019
SLC22A18	12.4549	-0.142707	0.724376	-0.197007	0.843822	0.949906	SLC22A18	5002	ENSG00000110628
SLC22A16	3.05801	-0.490985	1.11367	-0.44087	0.659307	NA	SLC22A16	85413	ENSG00000004809
SLC22A17	814.909	0.0778571	0.11775	0.661207	0.508479	0.800136	SLC22A17	51310	ENSG00000092096
SLC22A14	9.53156	0.323875	0.727074	0.44545	0.655994	0.877499	SLC22A14	9389	ENSG00000144671
SLC22A15	306.284	-0.35287	0.131951	-2.67425	0.00748966	0.09449	SLC22A15	55356	ENSG00000163393
SLC22A13	6.24323	0.501599	0.743355	0.674778	0.499817	NA	SLC22A13	9390	ENSG00000172940
SLC22A10	0.920038	-0.584606	2.05379	-0.284648	0.775914	NA	SLC22A10	387775	ENSG00000184999
SLC22A11	8.38091	-0.59368	0.679439	-0.873779	0.382239	NA	SLC22A11	55867	ENSG00000168065
NSMCE1	2841	0.0862645	0.113435	0.760475	0.44697	0.760813	NSMCE1	197370	ENSG00000169189
NSMCE2	3263.69	-0.118487	0.0846371	-1.39995	0.161529	0.496522	NSMCE2	286053	ENSG00000156831
NSMCE3	70.7282	-0.245118	0.235899	-1.03908	0.298767	0.648845	NSMCE3	56160	ENSG00000185115
RNU6-228P	1.30338	0.38239	1.55325	0.246187	0.805538	NA	RNU6-228P	106479668	ENSG00000199570
bP-2171C21.5	0.939682	-1.50984	2.12024	-0.712106	0.476399	NA	bP-2171C21.5	NA	NA
SERGEF	512.977	0.175566	0.127422	1.37783	0.168256	0.504923	SERGEF	26297	ENSG00000129158
MYADM-AS1	6.20506	-0.372322	0.762181	-0.488496	0.625199	NA	MYADM-AS1	105372457	NA
RP11-708J19.1	48.3772	0.0666552	0.303655	0.21951	0.826253	0.942824	RP11-708J19.1	NA	NA
SCARA5	94.4076	-0.0870931	0.237582	-0.366582	0.713931	0.903175	SCARA5	286133	ENSG00000168079
RP4-549L20.3	9.9438	-0.315894	0.54487	-0.579761	0.562076	0.830776	RP4-549L20.3	NA	NA
ARHGDIG	742.119	0.192831	0.131312	1.4685	0.141969	0.46851	ARHGDIG	398	ENSG00000242173
ARHGDIB	10.5639	0.121289	0.635147	0.190962	0.848556	0.951166	ARHGDIB	397	ENSG00000111348
ANOS1	468.318	0.21102	0.114662	1.84036	0.0657148	0.321585	ANOS1	3730	ENSG00000011201
ARHGDIA	15265.5	0.0724068	0.0883475	0.819567	0.412463	0.738739	ARHGDIA	396	ENSG00000141522
USH1G	185.321	0.232879	0.175605	1.32615	0.18479	0.52616	USH1G	124590	ENSG00000182040
DENND10P1	279.144	0.433463	0.269776	1.60675	0.108109	0.408168	DENND10P1	55855	NA
UBAP1L	48.3382	-0.374422	0.315767	-1.18575	0.23572	0.586739	UBAP1L	390595	ENSG00000246922
TANC1	2312.75	0.00930636	0.111366	0.0835655	0.933402	0.978869	TANC1	85461	ENSG00000115183
AD000864.6	11.3302	0.108638	0.545652	0.199097	0.842187	0.949245	AD000864.6	NA	NA
CES3	947.502	-0.0632183	0.0864555	-0.731224	0.464642	0.771623	CES3	23491	ENSG00000172828
CES2	2672.32	0.0797785	0.0843828	0.945436	0.344436	0.686443	CES2	8824	ENSG00000172831
KBTBD13	2.22848	0.987343	1.13614	0.869035	0.384828	NA	KBTBD13	390594	ENSG00000234438
KBTBD12	5.11391	-0.191599	0.926909	-0.206707	0.836239	NA	KBTBD12	166348	ENSG00000187715
FFAR2	0.903276	0.658066	1.96546	0.334816	0.737764	NA	FFAR2	2867	ENSG00000126262
KDM8	401.497	0.13136	0.111431	1.17885	0.238459	0.589219	KDM8	79831	ENSG00000155666
FFAR1	0.848405	4.22178	2.08941	2.02056	0.0433255	NA	FFAR1	2864	ENSG00000126266
RPL32P2	4.86479	0.128916	0.922429	0.139758	0.888852	NA	RPL32P2	654388	NA
RPL32P3	473.293	-0.109488	0.103934	-1.05344	0.292141	0.644364	RPL32P3	132241	ENSG00000251474
ZNF92	2124.19	-0.289013	0.102079	-2.83128	0.00463626	0.0726618	ZNF92	168374	ENSG00000146757
RP11-414K7.1	1.73043	3.81916	1.81497	2.10425	0.0353566	NA	RP11-414K7.1	NA	NA
AC004980.9	4.48164	-0.399254	0.914908	-0.436387	0.662556	NA	AC004980.9	NA	NA
RAET1E	0.685366	-0.617333	2.54516	-0.242552	0.808352	NA	RAET1E	135250	ENSG00000164520
RAET1G	82.5319	-0.2601	0.20547	-1.26588	0.205557	0.551244	RAET1G	353091	ENSG00000203722
RP11-312J18.5	161.782	0.0113663	0.164617	0.069047	0.944952	0.98261	RP11-312J18.5	NA	NA
FAM3A	2490.68	0.0551345	0.0923602	0.59695	0.550541	0.824552	FAM3A	60343	ENSG00000071889
FAM3B	3.37743	1.3845	1.13415	1.22074	0.222185	NA	FAM3B	54097	ENSG00000183844
FAM3C	2031.82	0.160852	0.0749997	2.1447	0.0319768	0.221019	FAM3C	10447	ENSG00000196937
FAM3D	1.34142	2.28518	1.80858	1.26352	0.206403	NA	FAM3D	131177	ENSG00000198643
RAET1L	2.12041	-1.58935	1.39226	-1.14156	0.253638	NA	RAET1L	154064	ENSG00000155918
RP11-539L10.4	1.50365	-0.0123234	1.59335	-0.00773424	0.993829	NA	RP11-539L10.4	NA	NA
FAM153A	9.55505	-0.868677	0.60242	-1.44198	0.149308	0.479408	FAM153A	285596	ENSG00000170074
MIR6835	5.45583	0.0643971	0.830271	0.0775616	0.938177	NA	MIR6835	102465502	ENSG00000276404
MIR6836	0.939913	1.63025	1.84458	0.883805	0.376801	NA	MIR6836	102465503	ENSG00000284047
MIR6837	0.690932	-1.11109	2.23787	-0.496496	0.619545	NA	MIR6837	102466985	ENSG00000284067
DPP9-AS1	28.3928	-0.0018464	0.394035	-0.00468588	0.996261	0.998931	DPP9-AS1	100131094	ENSG00000205790
ATPAF2	1440.92	-0.0544597	0.0888714	-0.612792	0.540014	0.818353	ATPAF2	91647	ENSG00000171953
ERBB3	677.447	-0.0291525	0.0962861	-0.30277	0.762065	0.921128	ERBB3	2065	ENSG00000065361
ATPAF1	9889.54	0.14822	0.047891	3.09495	0.00196849	0.0433299	ATPAF1	64756	ENSG00000123472
SHC1	3465.11	0.00035477	0.0620535	0.00571716	0.995438	0.998798	SHC1	6464	ENSG00000160691
ERBB4	116.608	0.0430855	0.191246	0.225288	0.821755	0.941253	ERBB4	2066	ENSG00000178568
SHC3	57.7026	-0.0357346	0.266421	-0.134128	0.893301	0.967018	SHC3	53358	ENSG00000148082
FPR3	2.41891	-1.29715	1.46035	-0.888241	0.374411	NA	FPR3	2359	ENSG00000187474
SPRED1	944.439	0.00512008	0.0818016	0.0625914	0.950092	0.98408	SPRED1	161742	ENSG00000166068
RP11-16B9.3	10.1497	0.979938	0.679347	1.44247	0.14917	0.479375	RP11-16B9.3	NA	NA
RP11-16B9.1	1.16909	0.348959	1.83294	0.190382	0.84901	NA	RP11-16B9.1	NA	NA
SPRED3	196.288	-0.550797	0.158568	-3.47357	0.000513585	0.0179842	SPRED3	399473	ENSG00000188766
SMPDL3B	526.417	0.0242501	0.100461	0.241388	0.809254	0.93703	SMPDL3B	27293	ENSG00000130768
BRK1	7027.86	-0.0237136	0.0796444	-0.297743	0.765899	0.922398	BRK1	55845	ENSG00000254999
SMPDL3A	355.603	0.131809	0.134229	0.98197	0.326114	0.671001	SMPDL3A	10924	ENSG00000172594
LINC02447	58.5518	0.201019	0.288018	0.697938	0.485216	0.786403	LINC02447	730971	NA
LINC02446	5.72291	0.599313	0.780013	0.768337	0.442287	NA	LINC02446	101060038	NA
LINC02444	1.32231	0.586775	1.42123	0.412865	0.679705	NA	LINC02444	101928137	ENSG00000258123
LINC02449	28.7659	-0.443052	0.355779	-1.2453	0.21302	0.560196	LINC02449	101927905	ENSG00000215241
MT-TY	1.39199	-0.185596	1.60281	-0.115794	0.907816	NA	MT-TY	NA	NA
SSC4D	100.75	-0.167812	0.220851	-0.759842	0.447349	0.76108	SSC4D	136853	ENSG00000146700
MT-TP	946.527	0.185477	0.131638	1.40899	0.158839	0.49241	MT-TP	NA	NA
MT-TN	3.25732	-0.656349	0.870143	-0.7543	0.450669	NA	MT-TN	NA	NA
MT-TE	2.83908	-1.82842	1.29587	-1.41096	0.158255	NA	MT-TE	NA	NA
MT-TF	4.56527	-0.552393	0.693739	-0.796255	0.425884	NA	MT-TF	NA	NA
MT-TC	1.59581	-3.07626	1.54006	-1.99749	0.0457718	NA	MT-TC	NA	NA
CDC16	3871.96	0.0722116	0.0680745	1.06077	0.288793	0.641441	CDC16	8881	ENSG00000130177
AHNAK	5080.15	0.152553	0.18921	0.806264	0.420091	0.743021	AHNAK	79026	ENSG00000124942
RN7SKP30	3.04912	0.0581401	1.40259	0.0414518	0.966936	NA	RN7SKP30	106479108	ENSG00000223305
PAPOLA-DT	102.447	-0.713319	0.199699	-3.57198	0.000354294	0.0140444	PAPOLA-DT	730202	NA
RP5-973N23.4	1.24512	1.37817	1.43931	0.957522	0.338304	NA	RP5-973N23.4	NA	NA
LINC00592	1.1406	-2.91688	2.0879	-1.39704	0.162402	NA	LINC00592	283404	ENSG00000258279
FRMD8	1549.37	0.105337	0.0787181	1.33816	0.180845	0.52262	FRMD8	83786	ENSG00000126391
IMMP1L	723.408	0.0272449	0.124206	0.219353	0.826375	0.942907	IMMP1L	196294	ENSG00000148950
FRMD5	544.484	0.154754	0.0874127	1.77038	0.0766631	0.346597	FRMD5	84978	ENSG00000171877
FRMD6	1581.84	0.121961	0.0936567	1.30221	0.192843	0.536137	FRMD6	122786	ENSG00000139926
FRMD7	1.92127	2.55785	1.60982	1.5889	0.112082	NA	FRMD7	90167	ENSG00000165694
RP11-1108I11.1	51.7883	0.472811	0.318703	1.48354	0.13793	0.460995	RP11-1108I11.1	NA	NA
PKNOX2	473.102	0.101045	0.116731	0.865621	0.386698	0.721386	PKNOX2	63876	ENSG00000165495
FRMD3	108.419	0.0596941	0.188942	0.315939	0.752049	0.916015	FRMD3	257019	ENSG00000172159
PGBP	19.6565	0.0172245	0.401464	0.0429044	0.965778	0.989134	PGBP	441897	ENSG00000227179
RP11-619J20.1	2.05698	-0.269742	1.10622	-0.243841	0.807354	NA	RP11-619J20.1	NA	NA
DHFRP1	2095.54	-0.110453	0.507103	-0.217812	0.827576	0.943066	DHFRP1	573971	NA
RP11-228B15.6	6.07074	-1.03166	0.732745	-1.40794	0.159148	NA	RP11-228B15.6	NA	NA
RP11-228B15.4	13.2062	-0.453329	0.593476	-0.763855	0.444954	0.759386	RP11-228B15.4	NA	NA
RP11-244K5.6	5.97546	-1.20718	0.892638	-1.35238	0.176255	NA	RP11-244K5.6	NA	NA
CYP26C1	1.24417	-2.24845	1.94715	-1.15474	0.248197	NA	CYP26C1	340665	ENSG00000187553
DPF2	6036.16	0.03604	0.0610593	0.590245	0.555026	0.827042	DPF2	5977	ENSG00000133884
DPF3	156.101	0.0183405	0.212528	0.0862969	0.93123	0.977884	DPF3	8110	ENSG00000205683
DPF1	1699.3	-0.0113597	0.0919927	-0.123485	0.901723	0.969347	DPF1	8193	ENSG00000011332
TIPARP	1434.31	0.00423866	0.106916	0.0396447	0.968376	0.989598	TIPARP	25976	ENSG00000163659
TMEM154	78.9587	0.0876426	0.243038	0.360613	0.718389	0.904433	TMEM154	201799	ENSG00000170006
GPALPP1	2190.47	0.119921	0.0771005	1.55538	0.119856	0.430516	GPALPP1	55425	ENSG00000133114
RP1-278D1.2	1.21779	-0.913979	1.7516	-0.521797	0.601812	NA	RP1-278D1.2	NA	NA
RP11-20B24.4	5.65947	-0.864019	0.780776	-1.10662	0.26846	NA	RP11-20B24.4	NA	NA
VPS45	3725.42	-0.283768	0.0603931	-4.69868	2.61842e-06	0.000321458	VPS45	11311	ENSG00000136631
RPS15	58164.7	0.157734	0.108832	1.44933	0.147244	0.47633	RPS15	6209	ENSG00000115268
BCAP29	6.36584	0.332737	0.77897	0.427151	0.66927	NA	BCAP29	55973	ENSG00000075790
ECT2L	32.4595	0.365038	0.380409	0.959593	0.33726	0.679867	ECT2L	345930	ENSG00000203734
RP11-215P8.4	1.43182	-2.09524	1.64907	-1.27056	0.203887	NA	RP11-215P8.4	NA	NA
RP11-215P8.1	8.20404	-0.613921	0.647191	-0.948594	0.342827	NA	RP11-215P8.1	NA	NA
RP11-215P8.3	37.7728	0.166762	0.326191	0.511242	0.609182	0.852399	RP11-215P8.3	NA	NA
RP11-215P8.2	10.3389	-0.69826	0.593955	-1.17561	0.239751	0.590489	RP11-215P8.2	NA	NA
ATG12P1	29.5931	-0.127264	0.371875	-0.342223	0.732183	0.909367	ATG12P1	100151642	NA
CSGALNACT2P1	2.0944	-0.95001	1.2539	-0.757643	0.448665	NA	CSGALNACT2P1	286453	ENSG00000182574
RPL26P19	640.332	0.281981	0.145459	1.93856	0.0525545	0.286453	RPL26P19	441073	ENSG00000226221
TMEM156	20.1896	0.723259	0.448925	1.61109	0.10716	0.406328	TMEM156	80008	ENSG00000121895
VPS4B	2212.9	-0.00959475	0.0608204	-0.157756	0.874649	0.960374	VPS4B	9525	ENSG00000119541
GMEB2	2460.4	-0.0805049	0.0787784	-1.02192	0.306821	0.654984	GMEB2	26205	ENSG00000101216
GMEB1	2383.34	0.0786942	0.0686839	1.14574	0.251901	0.602511	GMEB1	10691	ENSG00000162419
RRP36	7101.83	0.171112	0.0758078	2.25718	0.0239968	0.189994	RRP36	88745	ENSG00000124541
RP11-620J15.4	3.16888	-0.472424	1.28309	-0.368192	0.71273	NA	RP11-620J15.4	NA	NA
SZRD1	16771.7	0.0788813	0.0448002	1.76074	0.0782831	0.349933	SZRD1	26099	ENSG00000055070
RP11-620J15.2	3.69464	0.192991	0.931419	0.207201	0.835853	NA	RP11-620J15.2	NA	NA
RP11-620J15.1	10.868	0.410359	0.523279	0.784207	0.432918	0.752193	RP11-620J15.1	NA	NA
PPP1R15A	13459.3	-0.143939	0.0844832	-1.70376	0.0884255	0.371857	PPP1R15A	23645	ENSG00000087074
PPP1R15B	4820.73	-0.212042	0.0813385	-2.60691	0.00913631	0.107005	PPP1R15B	84919	ENSG00000158615
RP11-434D9.1	1.94103	0.38957	1.31854	0.295456	0.767645	NA	RP11-434D9.1	NA	NA
BLMH	8929.3	0.0975619	0.063615	1.53363	0.125121	0.440693	BLMH	642	ENSG00000108578
RP11-434D9.2	10.8468	0.0755205	0.592781	0.1274	0.898624	0.968496	RP11-434D9.2	NA	NA
AC136289.1	12.6103	-0.339583	0.491351	-0.691121	0.48949	0.788193	AC136289.1	NA	NA
RP11-437J19.1	0.922189	-0.761844	1.66174	-0.458462	0.646621	NA	RP11-437J19.1	NA	NA
RP11-1398P2.1	10.4762	-0.163643	0.633437	-0.258342	0.796143	0.93392	RP11-1398P2.1	NA	NA
RP11-440G5.2	5.01275	0.0083482	0.903738	0.00923741	0.99263	NA	RP11-440G5.2	NA	NA
SPDYE5	24.2282	-0.038581	0.372538	-0.103562	0.917517	0.973896	SPDYE5	442590	ENSG00000170092
SPDYE6	105.848	0.127812	0.207041	0.617323	0.537021	0.81623	SPDYE6	729597	ENSG00000260097
MYL12-AS1	24.0006	0.109521	0.402529	0.272083	0.785558	0.929615	MYL12-AS1	104968399	ENSG00000264235
TEX46	28.8301	0.383569	0.372873	1.02869	0.303627	0.651893	TEX46	729059	ENSG00000227868
RP3-451C13.1	11.8541	-0.947528	0.560857	-1.68943	0.0911374	0.375866	RP3-451C13.1	NA	NA
ST8SIA1	20.7932	-0.300103	0.404747	-0.741458	0.458416	0.76725	ST8SIA1	6489	ENSG00000111728
KLF13	182.323	0.0421856	0.191956	0.219767	0.826052	0.942824	KLF13	51621	ENSG00000169926
KLF12	2840.81	0.0456407	0.126206	0.361636	0.717624	0.904117	KLF12	11278	ENSG00000118922
KLF11	1745.08	-0.117294	0.0719143	-1.63103	0.102884	0.399181	KLF11	8462	ENSG00000172059
EBAG9	1943.24	-0.0637219	0.0836724	-0.761564	0.44632	0.760483	EBAG9	9166	ENSG00000147654
KLF17	2.15767	0.587696	1.36003	0.432121	0.665654	NA	KLF17	128209	ENSG00000171872
AC003104.1	22.8681	0.938781	0.414423	2.26527	0.023496	0.187323	AC003104.1	NA	NA
KLF15	644.587	-0.346612	0.0972173	-3.56534	0.000363391	0.0143033	KLF15	28999	ENSG00000163884
KLF14	44.1196	-0.000217059	0.296448	-0.000732198	0.999416	0.999755	KLF14	136259	ENSG00000266265
KLF18	1.22978	2.82894	1.86431	1.51742	0.129161	NA	KLF18	105378952	ENSG00000283039
KRTDAP	32.1579	0.131277	0.397252	0.330463	0.74105	0.912111	KRTDAP	388533	ENSG00000188508
SHQ1	3075.62	0.0404666	0.0596708	0.678163	0.497668	0.793108	SHQ1	55164	ENSG00000144736
RIMKLBP1	11.8432	-0.387031	0.519791	-0.744589	0.45652	0.766191	RIMKLBP1	54031	NA
GBE1	1618.22	0.00964459	0.0928381	0.103886	0.91726	0.973858	GBE1	2632	ENSG00000114480
RIMKLBP2	39.9606	-0.551745	0.364205	-1.51493	0.129791	0.449075	RIMKLBP2	100422371	NA
RP11-396C23.3	0.829653	0.344465	2.2471	0.153293	0.878167	NA	RP11-396C23.3	NA	NA
RP3-375P9.2	124.578	0.0594682	0.207423	0.286701	0.774342	0.925746	RP3-375P9.2	NA	NA
ACOXL-AS1	10.5783	-0.917266	0.607344	-1.51029	0.130969	0.451787	ACOXL-AS1	400997	ENSG00000204581
CD99P1	76.7047	0.103111	0.54407	0.189518	0.849687	0.951437	CD99P1	401577	ENSG00000223773
ZMYND8	2490.65	0.0910405	0.0739095	1.23178	0.21803	0.567388	ZMYND8	23613	ENSG00000101040
RPL36AP54	19.0601	-0.111766	0.443476	-0.252023	0.801023	0.935053	RPL36AP54	100271612	ENSG00000226107
RP11-363J17.1	2.57962	-1.35889	1.32167	-1.02816	0.303873	NA	RP11-363J17.1	NA	NA
TEX45	72.1998	-0.134276	0.223223	-0.601534	0.547485	0.822231	TEX45	374877	ENSG00000198723
NDUFS1	8118.21	-0.0043688	0.0558486	-0.0782258	0.937648	0.980082	NDUFS1	4719	ENSG00000023228
NDUFS2	5282.45	0.107109	0.0618536	1.73165	0.0833355	0.361471	NDUFS2	4720	ENSG00000158864
NDUFS3	8467.12	0.120489	0.110673	1.08869	0.27629	0.628844	NDUFS3	4722	ENSG00000213619
NDUFS4	2491.02	0.190217	0.117246	1.62237	0.104725	0.402826	NDUFS4	4724	ENSG00000164258
NDUFS5	12809.9	0.233994	0.115406	2.02757	0.0426046	0.257161	NDUFS5	4725	ENSG00000168653
NDUFS6	10459	0.0939507	0.106809	0.879613	0.379069	0.715175	NDUFS6	4726	ENSG00000145494
NDUFS7	653.563	0.286113	0.14045	2.03712	0.0416381	0.254341	NDUFS7	374291	ENSG00000115286
NDUFS8	7005.91	0.114957	0.156634	0.733921	0.462997	0.770797	NDUFS8	4728	ENSG00000110717
RP11-775C24.5	27.3288	0.778379	0.369999	2.10373	0.0354017	0.233692	RP11-775C24.5	NA	NA
RP11-460N20.8	5.1544	0.00989706	0.81162	0.0121942	0.990271	NA	RP11-460N20.8	NA	NA
ZRANB1	1795.34	-0.0820066	0.0733162	-1.11853	0.263339	0.61427	ZRANB1	54764	ENSG00000019995
ZRANB3	1009.41	-0.247694	0.0940029	-2.63496	0.00841481	0.101613	ZRANB3	84083	ENSG00000121988
ZRANB2	13656.2	0.0837913	0.0817729	1.02468	0.305513	0.653626	ZRANB2	9406	ENSG00000132485
EPHA5-AS1	30.7288	0.0950295	0.353007	0.2692	0.787776	0.930133	EPHA5-AS1	100144602	ENSG00000250846
SVEP1	184.341	-0.0961978	0.175153	-0.549223	0.582853	0.84021	SVEP1	79987	ENSG00000165124
RP11-460N20.4	13.3196	-2.10252	0.603472	-3.48404	0.000493899	0.0175936	RP11-460N20.4	NA	NA
ATP9B	691.81	-0.261782	0.096838	-2.7033	0.00686556	0.0903949	ATP9B	374868	ENSG00000166377
ATP9A	2746.5	-0.0267417	0.138989	-0.192402	0.847427	0.950835	ATP9A	10079	ENSG00000054793
TSSK5P	273.047	-0.118202	0.184254	-0.641517	0.521187	0.806603	TSSK5P	648630	ENSG00000227473
MICAL1	488.363	-0.216696	0.110344	-1.96383	0.0495501	0.278361	MICAL1	64780	ENSG00000135596
MICAL2	413.688	0.0212532	0.221256	0.0960568	0.923475	0.975701	MICAL2	9645	ENSG00000133816
MICAL3	2079.61	-0.0527583	0.263804	-0.199991	0.841488	0.949156	MICAL3	57553	ENSG00000243156
CTD-2062F14.3	1.62578	-0.714548	1.81868	-0.392894	0.694398	NA	CTD-2062F14.3	NA	NA
KRT8P29	4.91377	-3.29184	1.24238	-2.64963	0.00805806	NA	KRT8P29	391155	NA
KRT8P23	1.34907	0.690051	1.61158	0.428183	0.668518	NA	KRT8P23	390610	NA
GRXCR2	1.07481	1.82907	1.92131	0.951991	0.341102	NA	GRXCR2	643226	ENSG00000204928
FAM218A	1.46793	-0.480916	1.17643	-0.408791	0.682693	NA	FAM218A	152756	ENSG00000250486
RP11-115C21.2	318.219	-0.252332	0.154329	-1.63502	0.102044	0.397783	RP11-115C21.2	NA	NA
GASK1B	43.6823	0.20483	0.294346	0.695882	0.486502	0.786925	GASK1B	51313	ENSG00000164125
GASK1A	199.914	0.154319	0.154516	0.998723	0.317929	0.663895	GASK1A	729085	ENSG00000144649
ZNF841	325.761	-0.485923	0.12458	-3.9005	9.59946e-05	0.00533663	ZNF841	284371	ENSG00000197608
RP11-57G10.8	33.7803	-0.315124	0.376425	-0.83715	0.402508	0.732723	RP11-57G10.8	NA	NA
ZNF843	36.0727	0.138065	0.348857	0.395763	0.69228	0.893901	ZNF843	283933	ENSG00000176723
RRAGD	2500.23	-0.290925	0.0602082	-4.83198	1.3518e-06	0.000189666	RRAGD	58528	ENSG00000025039
RP11-242F24.2	0.806079	-1.86059	2.16483	-0.859463	0.390085	NA	RP11-242F24.2	NA	NA
ZNF844	0.984185	0.369008	1.74175	0.21186	0.832216	NA	ZNF844	284391	ENSG00000223547
CLTA	7418.23	-0.0277326	0.0958422	-0.289357	0.772308	0.925343	CLTA	1211	ENSG00000122705
CLTC	35135.4	0.0187977	0.0780556	0.240824	0.809691	0.937143	CLTC	1213	ENSG00000141367
CLTB	7565.38	0.181974	0.1116	1.63059	0.102978	0.399383	CLTB	1212	ENSG00000175416
TMEM59L	342.56	-0.0944469	0.149876	-0.630166	0.528586	0.811288	TMEM59L	25789	ENSG00000105696
RP5-882C2.2	46.152	0.252792	0.292425	0.864469	0.387331	0.721979	RP5-882C2.2	NA	NA
FLG	125.207	0.27856	0.375187	0.742457	0.457811	0.766937	FLG	2312	ENSG00000143631
RP11-505K9.3	3.06743	-1.3737	1.23867	-1.10901	0.267424	NA	RP11-505K9.3	NA	NA
NLRX1	1906.41	0.0388231	0.089876	0.431962	0.665769	0.882295	NLRX1	79671	ENSG00000160703
RRAGB	682.226	0.137403	0.0984023	1.39634	0.162611	0.49753	RRAGB	10325	ENSG00000083750
CENATAC-DT	198.471	0.287647	0.147751	1.94683	0.0515555	0.28344	CENATAC-DT	107984396	NA
SLC17A8	20.6965	0.00201926	0.519553	0.00388654	0.996899	0.999079	SLC17A8	246213	ENSG00000179520
PCOLCE	498.097	-0.00585465	0.131158	-0.0446381	0.964396	0.98897	PCOLCE	5118	ENSG00000106333
RP5-872K7.7	10.6759	0.203188	0.639107	0.317925	0.750542	0.915717	RP5-872K7.7	NA	NA
THRA1/BTR	4.79472	-1.34781	0.973314	-1.38476	0.166125	NA	THRA1/BTR	NA	NA
ISCA1	1962.56	0.136506	0.0750844	1.81803	0.0690592	0.328517	ISCA1	81689	ENSG00000135070
ISCA2	3064.86	-0.0887391	0.0910926	-0.974163	0.329976	0.673903	ISCA2	122961	ENSG00000165898
MTND2P40	3.35092	0.557719	0.966962	0.576775	0.564092	NA	MTND2P40	107075280	ENSG00000236483
SRPRB	5819.93	0.0588693	0.0750541	0.784358	0.43283	0.75217	SRPRB	58477	ENSG00000144867
CTA-242H14.2	1.29766	-0.302646	1.41089	-0.214507	0.830152	NA	CTA-242H14.2	NA	NA
RP11-609N14.4	19.0027	0.172229	0.434323	0.396545	0.691703	0.893745	RP11-609N14.4	NA	NA
RP11-399L7.4	25.2851	-0.958616	0.486263	-1.97139	0.0486787	0.275848	RP11-399L7.4	NA	NA
RP1-257A7.5	30.8816	-0.217643	0.377062	-0.577208	0.563799	0.831886	RP1-257A7.5	NA	NA
RP1-257A7.4	65.5868	-0.199313	0.241276	-0.826079	0.408759	0.736808	RP1-257A7.4	NA	NA
MALSU1	2656.74	0.155854	0.0997892	1.56183	0.118327	0.428003	MALSU1	115416	ENSG00000156928
RP11-377D9.3	1.41343	1.79695	1.6918	1.06216	0.288165	NA	RP11-377D9.3	NA	NA
KB-1742H10.3	9.79014	0.305936	0.681088	0.449186	0.653297	0.875982	KB-1742H10.3	NA	NA
AC024592.12	8.8011	-1.99935	0.637074	-3.13833	0.00169915	NA	AC024592.12	NA	NA
RP11-407N8.6	2.24821	-0.211781	1.69679	-0.124813	0.900672	NA	RP11-407N8.6	NA	NA
CFAP251	237.964	-0.786388	0.149267	-5.26832	1.3768e-07	3.0121e-05	CFAP251	144406	ENSG00000158023
AC010761.9	75.1215	-0.263689	0.214832	-1.22742	0.219664	0.569167	AC010761.9	NA	NA
AC010761.8	415.201	0.158905	0.128548	1.23616	0.2164	0.565051	AC010761.8	NA	NA
AGAP10P	99.84	-0.2622	0.196445	-1.33472	0.181968	0.523642	AGAP10P	653234	NA
ZNF731P	285.351	-0.0115566	0.168164	-0.0687221	0.945211	0.98261	ZNF731P	729806	NA
SRPX	176.963	0.0640487	0.184629	0.346905	0.728662	0.908287	SRPX	8406	ENSG00000101955
LBHD1	390.198	-0.384159	0.107008	-3.58999	0.000330685	0.0133471	LBHD1	79081	ENSG00000162194
HHEX	1108.48	0.0685649	0.105987	0.646921	0.517683	0.804482	HHEX	3087	ENSG00000152804
RP11-290M5.4	6.28096	0.299955	0.756559	0.396472	0.691757	NA	RP11-290M5.4	NA	NA
COPS4	5508.33	0.17971	0.0868186	2.06995	0.0384571	0.243008	COPS4	51138	ENSG00000138663
RP11-206L10.2	334.568	-0.414031	0.26558	-1.55897	0.119003	0.428813	RP11-206L10.2	NA	NA
PTPRR	12.0646	0.336356	0.5121	0.656816	0.511299	0.801746	PTPRR	5801	ENSG00000153233
RP11-571L19.8	70.4187	0.32107	0.243575	1.31816	0.187451	0.529179	RP11-571L19.8	NA	NA
PTENP1-AS	35.7092	0.164657	0.323082	0.509643	0.610302	0.852886	PTENP1-AS	101243555	ENSG00000281128
RP11-728E14.5	16.5661	0.320532	0.51941	0.617108	0.537164	0.81623	RP11-728E14.5	NA	NA
RP11-728E14.3	0.965423	2.22057	1.79038	1.24028	0.214872	NA	RP11-728E14.3	NA	NA
ACTRT3	183.264	0.186835	0.149689	1.24816	0.211974	0.558789	ACTRT3	84517	ENSG00000184378
RP11-81A1.10	29.2572	0.730247	0.372013	1.96296	0.0496505	0.278639	RP11-81A1.10	NA	NA
PITPNM1	1631.45	-0.0997864	0.0896518	-1.11304	0.26569	0.616577	PITPNM1	9600	ENSG00000110697
NKX3-2	389.15	-0.247155	0.120291	-2.05465	0.0399128	0.24739	NKX3-2	579	ENSG00000109705
NKX3-1	851.513	-0.0991639	0.0778893	-1.27314	0.202968	0.548364	NKX3-1	4824	ENSG00000167034
PITPNM2	552.049	-0.110911	0.129249	-0.858123	0.390825	0.724758	PITPNM2	57605	ENSG00000090975
SEPTIN8	8726.58	0.0960722	0.0660537	1.45446	0.14582	0.474374	SEPTIN8	23176	ENSG00000164402
SEPTIN9	12866.5	0.11318	0.0692335	1.63476	0.102099	0.397868	SEPTIN9	10801	ENSG00000184640
CPED1	15.7612	-0.24493	0.464962	-0.526773	0.598351	0.848745	CPED1	79974	ENSG00000106034
ZNF597	342.713	0.0169492	0.100521	0.168613	0.866101	0.957974	ZNF597	146434	ENSG00000167981
ARHGAP31-AS1	16.6734	-0.561895	0.493227	-1.13922	0.25461	0.604783	ARHGAP31-AS1	100874246	ENSG00000241155
ZNF594	669.618	-0.319012	0.118554	-2.69086	0.00712675	0.0918109	ZNF594	84622	ENSG00000180626
RP11-368P15.5	17.1226	-0.723264	0.50334	-1.43693	0.150738	0.481711	RP11-368P15.5	NA	NA
RP11-368P15.2	2.44868	1.63118	1.40821	1.15833	0.246728	NA	RP11-368P15.2	NA	NA
CPNE9	76.9158	-0.190686	0.240478	-0.792944	0.427811	0.748609	CPNE9	151835	ENSG00000144550
CPNE8	915.945	0.247678	0.0987018	2.50935	0.0120953	0.127996	CPNE8	144402	ENSG00000139117
PPP1R2P6	4.34493	-0.711924	0.888229	-0.80151	0.422837	NA	PPP1R2P6	100130972	NA
CPNE3	7780.27	0.161318	0.0948423	1.70091	0.0889603	0.372121	CPNE3	8895	ENSG00000085719
CPNE2	1277.79	0.187898	0.0798243	2.35389	0.018578	0.163219	CPNE2	221184	ENSG00000140848
CPNE1	2936.19	-0.082395	0.0680595	-1.21063	0.226036	0.576332	CPNE1	8904	ENSG00000214078
CPNE7	381.663	0.177454	0.136214	1.30276	0.192656	0.536137	CPNE7	27132	ENSG00000178773
CPNE5	43.3294	0.190928	0.344131	0.554813	0.579022	0.838235	CPNE5	57699	ENSG00000124772
CPNE4	27.1394	-0.0615826	0.337794	-0.182308	0.855341	0.953066	CPNE4	131034	ENSG00000196353
RP11-351C21.2	118.581	-0.332686	0.191383	-1.73833	0.082153	0.358377	RP11-351C21.2	NA	NA
ST20-AS1	190.58	-0.168736	0.169418	-0.995976	0.319262	0.66411	ST20-AS1	283687	NA
DNMT3B	2898.39	0.146598	0.0872524	1.68016	0.0929264	0.379569	DNMT3B	1789	ENSG00000088305
DNMT3A	1433.57	-0.0336278	0.106234	-0.316545	0.751589	0.916015	DNMT3A	1788	ENSG00000119772
MIS18A-AS1	29.5804	0.201297	0.384816	0.523099	0.600906	0.849641	MIS18A-AS1	100874202	NA
SMG7-AS1	60.6565	0.413844	0.302114	1.36983	0.170741	0.50864	SMG7-AS1	284649	ENSG00000232860
AAK1	2171.32	-0.082154	0.116168	-0.707202	0.479441	0.781861	AAK1	22848	ENSG00000115977
SNRPB	23979	0.092054	0.117908	0.780728	0.434962	0.753304	SNRPB	6628	ENSG00000125835
SNRPC	17004.4	0.184175	0.0948677	1.94138	0.0522118	0.285188	SNRPC	6631	ENSG00000124562
COX11P1	28.4287	-0.162666	0.419022	-0.388203	0.697866	0.896622	COX11P1	140468	NA
SNRPF	7911.56	0.230652	0.0988464	2.33344	0.0196252	0.168724	SNRPF	6636	ENSG00000139343
RP11-62H20.1	15.4926	-1.14897	0.546953	-2.10068	0.0356693	0.23444	RP11-62H20.1	NA	NA
SNRPE	11392.2	0.186633	0.115546	1.61522	0.106262	0.405269	SNRPE	6635	ENSG00000182004
RP1-62D2.4	1.48887	-0.162518	1.4879	-0.109226	0.913023	NA	RP1-62D2.4	NA	NA
MMUT	3519.14	-0.129385	0.063722	-2.03046	0.0423102	0.256661	MMUT	4594	ENSG00000146085
AC078852.2	1.22162	-0.495377	1.4198	-0.348905	0.727161	NA	AC078852.2	NA	NA
AC078852.1	1.16336	-0.827982	1.63934	-0.505069	0.61351	NA	AC078852.1	NA	NA
RP11-145A3.1	3.07874	-1.33467	1.11682	-1.19506	0.232064	NA	RP11-145A3.1	NA	NA
KCNQ5-AS1	9.05651	1.66449	0.711933	2.33799	0.019388	NA	KCNQ5-AS1	100873997	ENSG00000229154
ZDHHC15	24.8224	-0.599954	0.40659	-1.47557	0.140059	0.464572	ZDHHC15	158866	ENSG00000102383
ZDHHC14	449.176	-0.237983	0.115706	-2.0568	0.0397056	0.246739	ZDHHC14	79683	ENSG00000175048
ZDHHC17	2476.15	0.0439827	0.0900989	0.488161	0.625436	0.860763	ZDHHC17	23390	ENSG00000186908
ZDHHC16	3230.71	0.14922	0.0728705	2.04775	0.0405849	0.250305	ZDHHC16	84287	ENSG00000171307
ZDHHC11	394.11	0.104838	0.129794	0.80772	0.419252	0.74286	ZDHHC11	79844	ENSG00000188818
ZDHHC12	899.784	0.16091	0.12229	1.31581	0.188239	0.530313	ZDHHC12	84885	ENSG00000160446
PRKAG3	1.01812	2.78713	1.85855	1.49963	0.133711	NA	PRKAG3	53632	ENSG00000115592
PRKAG2	1201.88	0.233453	0.0773675	3.01746	0.00254907	0.0510952	PRKAG2	51422	ENSG00000106617
ZDHHC19	3.09731	0.808641	1.00762	0.80253	0.422247	NA	ZDHHC19	131540	ENSG00000163958
DPEP2NB	4.25293	1.35944	0.998168	1.36194	0.173218	NA	DPEP2NB	100131303	ENSG00000263201
RP11-402L5.1	1.20837	0.344452	2.19276	0.157086	0.875177	NA	RP11-402L5.1	NA	NA
NCAN	123.786	0.252763	0.217486	1.1622	0.245153	0.595812	NCAN	1463	ENSG00000130287
PLCH1	396.434	-0.214914	0.14409	-1.49153	0.135822	0.457733	PLCH1	23007	ENSG00000114805
ESPL1	5512.08	-0.0387174	0.0954784	-0.40551	0.685103	0.891048	ESPL1	9700	ENSG00000135476
RNU6-800P	5.87108	0.0868117	0.80139	0.108326	0.913737	NA	RNU6-800P	106481433	ENSG00000207202
TMX4	3688.93	0.0496857	0.0692364	0.717624	0.472989	0.778423	TMX4	56255	ENSG00000125827
VEZF1	3440.32	-0.274325	0.0647557	-4.23631	2.27224e-05	0.00172934	VEZF1	7716	ENSG00000136451
GAPDHP15	4.22725	-0.911651	0.933194	-0.976915	0.328611	NA	GAPDHP15	642317	ENSG00000214563
ISM2	79.0377	0.0427054	0.273882	0.155926	0.876091	0.960893	ISM2	145501	ENSG00000100593
CD81-AS1	10.8564	0.287873	0.541934	0.531196	0.595283	0.846973	CD81-AS1	101927682	ENSG00000238184
RP11-362J17.1	7.93469	0.334374	0.787492	0.424606	0.671124	NA	RP11-362J17.1	NA	NA
RPSAP6	1.5171	-2.2601	1.75092	-1.29081	0.19677	NA	RPSAP6	414254	ENSG00000214629
MACROD2-AS1	0.81502	-0.13168	2.1478	-0.0613094	0.951113	NA	MACROD2-AS1	100379174	ENSG00000235914
RPSAP3	2.63226	-2.72682	1.49044	-1.82954	0.0673194	NA	RPSAP3	158674	ENSG00000242952
RPSAP8	54.7662	0.246028	0.293611	0.83794	0.402065	0.732537	RPSAP8	643617	ENSG00000230592
RPSAP9	101.283	0.0951194	0.209423	0.454198	0.649686	0.874247	RPSAP9	653162	NA
DDX49	4937.11	0.113097	0.0873658	1.29453	0.195484	0.539462	DDX49	54555	ENSG00000105671
DDX41	5978.12	0.0746682	0.0534971	1.39574	0.162792	0.49779	DDX41	51428	ENSG00000183258
SHLD2	3750.83	0.0820097	0.0692972	1.18345	0.236631	0.587846	SHLD2	54537	ENSG00000122376
DDX43	1.53379	0.348742	1.5061	0.231553	0.816885	NA	DDX43	55510	ENSG00000080007
DDX42	12376.5	-0.0728877	0.0498279	-1.46279	0.143525	0.470545	DDX42	11325	ENSG00000198231
PTER	1923.35	0.100736	0.0753254	1.33735	0.181109	0.522758	PTER	9317	ENSG00000165983
DDX47	8812.45	0.0445873	0.0633428	0.703905	0.481492	0.783262	DDX47	51202	ENSG00000213782
DDX46	15866.6	-0.0225557	0.0687099	-0.328275	0.742704	0.912943	DDX46	9879	ENSG00000145833
PTEN	4328.63	0.124503	0.0571726	2.17766	0.0294312	0.212616	PTEN	5728	ENSG00000171862
ELAVL4	2.18424	0.388349	1.44326	0.269077	0.78787	NA	ELAVL4	1996	ENSG00000162374
ELAVL3	51.616	0.680262	0.358747	1.89621	0.0579318	0.302263	ELAVL3	1995	ENSG00000196361
PHACTR2P1	5.87006	-0.958543	0.881395	-1.08753	0.276803	NA	PHACTR2P1	100533676	NA
LSM14B	3960.04	0.0543889	0.0558305	0.974178	0.329968	0.673903	LSM14B	149986	ENSG00000149657
LSM14A	775.399	-1.3849	0.68434	-2.02371	0.0430005	0.258492	LSM14A	26065	ENSG00000257103
EMSLR	353.851	0.0180576	0.111625	0.16177	0.871487	0.959538	EMSLR	101927746	NA
DNAI1	36.6025	-0.483874	0.324198	-1.49253	0.135561	0.457399	DNAI1	27019	ENSG00000122735
DNAI3	288.436	-0.212102	0.145411	-1.45863	0.144666	0.47286	DNAI3	126820	ENSG00000162643
DNAI2	4.54358	2.45043	1.12058	2.18675	0.0287605	NA	DNAI2	64446	ENSG00000171595
DNAI4	554.425	-0.601744	0.0977954	-6.15309	7.59859e-10	3.19839e-07	DNAI4	79819	ENSG00000152763
RNU6-323P	1.29911	0.737635	1.56944	0.469998	0.638356	NA	RNU6-323P	106481281	ENSG00000253739
RP11-794G24.1	3.83398	0.400388	1.09894	0.364342	0.715603	NA	RP11-794G24.1	NA	NA
NFIL3	1263.45	-0.055214	0.0812314	-0.679713	0.496686	0.792775	NFIL3	4783	ENSG00000165030
RP11-234K24.6	2.33302	0.900501	1.1749	0.766448	0.44341	NA	RP11-234K24.6	NA	NA
RP11-234K24.3	3.32296	-0.0999872	0.979249	-0.102106	0.918673	NA	RP11-234K24.3	NA	NA
FRAS1	1427.69	-0.052389	0.179977	-0.291087	0.770985	0.924736	FRAS1	80144	ENSG00000138759
MIR4766	3.28356	1.91715	1.03916	1.84491	0.0650507	NA	MIR4766	100616283	ENSG00000266594
RP13-488H8.1	1.17481	-1.61642	1.77214	-0.912129	0.361701	NA	RP13-488H8.1	NA	NA
STX18	3747.45	-0.0725971	0.0668978	-1.08519	0.277836	0.631028	STX18	53407	ENSG00000168818
RP11-480I12.2	6.97917	0.406043	0.727432	0.558187	0.576717	NA	RP11-480I12.2	NA	NA
ZBED1P1	0.925641	-3.91283	1.95739	-1.999	0.0456079	NA	ZBED1P1	645145	NA
AC079779.4	6.79629	-0.221496	0.760092	-0.291406	0.770741	NA	AC079779.4	NA	NA
SULT4A1	1202.67	-0.122705	0.0785998	-1.56114	0.118491	0.428375	SULT4A1	25830	ENSG00000130540
STARD13	474.652	-0.03793	0.118445	-0.320234	0.748791	0.915135	STARD13	90627	ENSG00000133121
THEM6	1474.41	0.130647	0.098233	1.32997	0.183527	0.524926	THEM6	51337	ENSG00000130193
RP5-1087E8.6	200.131	-0.140898	0.165068	-0.853576	0.39334	0.726638	RP5-1087E8.6	NA	NA
SPSB3	4.43062	-0.605996	0.801089	-0.756466	0.44937	NA	SPSB3	90864	ENSG00000162032
SPSB2	421.546	0.0978818	0.117967	0.829739	0.406686	0.735846	SPSB2	84727	ENSG00000111671
SPSB1	681.21	0.0968479	0.110959	0.872824	0.382759	0.717728	SPSB1	80176	ENSG00000171621
HINT1	18303.2	0.169394	0.0975708	1.73611	0.0825442	0.359172	HINT1	3094	ENSG00000169567
HINT3	2822.04	0.0992196	0.0698517	1.42043	0.155482	0.487241	HINT3	135114	ENSG00000111911
RP11-15E1.5	0.753644	-0.204616	2.09159	-0.0978279	0.922069	NA	RP11-15E1.5	NA	NA
OR2A1	1.77681	-0.977689	1.49206	-0.655262	0.512299	NA	OR2A1	346528	ENSG00000221970
OR2A4	0.763238	-1.5498	2.27686	-0.680675	0.496077	NA	OR2A4	79541	ENSG00000180658
OR2A7	4.51447	0.10292	0.806193	0.127662	0.898417	NA	OR2A7	401427	ENSG00000243896
PTTG1	8668.92	0.311487	0.113543	2.74334	0.0060817	0.0848108	PTTG1	9232	ENSG00000164611
CTC-499B15.5	83.3952	-0.63258	0.221437	-2.85671	0.00428054	0.0695166	CTC-499B15.5	NA	NA
CTC-499B15.7	0.995886	-0.448825	1.98167	-0.226489	0.820821	NA	CTC-499B15.7	NA	NA
CTC-499B15.6	1.36689	-0.582193	2.00178	-0.290838	0.771175	NA	CTC-499B15.6	NA	NA
RP11-783K16.16	79.9776	-0.507233	0.211706	-2.39593	0.0165781	0.154228	RP11-783K16.16	NA	NA
BANK1	0.887673	0.691636	1.82491	0.378998	0.70469	NA	BANK1	55024	ENSG00000153064
C20orf204	27.4222	0.0687337	0.386658	0.177763	0.858909	0.954495	C20orf204	284739	ENSG00000196421
C20orf203	1.76629	3.27364	1.62332	2.01663	0.043734	NA	C20orf203	284805	ENSG00000198547
C20orf202	11.8214	1.29498	0.650718	1.99007	0.0465827	0.269955	C20orf202	400831	ENSG00000215595
RP4-646N3.2	60.4539	-0.00834324	0.245178	-0.0340293	0.972854	0.991261	RP4-646N3.2	NA	NA
RNVU1-8	2.40147	-0.445462	1.17192	-0.380112	0.703862	NA	RNVU1-8	101447996	ENSG00000286172
RNVU1-4	8.41165	1.30747	0.754744	1.73233	0.0832145	NA	RNVU1-4	101954264	ENSG00000277610
RNVU1-2	0.865207	0	2.54754	0	1	NA	RNVU1-2	26860	ENSG00000238825
EFHB	47.7335	0.44983	0.342623	1.3129	0.189216	0.531389	EFHB	151651	ENSG00000163576
COL10A1	8.80353	0.438548	0.594418	0.737778	0.46065	NA	COL10A1	1300	ENSG00000123500
STAG3L2	387.425	0.331436	0.139842	2.37007	0.0177848	0.159552	STAG3L2	442582	NA
CHKB-CPT1B	4.62531	0.174622	1.02518	0.170334	0.864748	NA	CHKB-CPT1B	386593	ENSG00000254413
RP11-323C15.2	9.97762	0.216145	0.531475	0.406689	0.684237	0.890764	RP11-323C15.2	NA	NA
RP11-92A5.2	1.66988	-2.65211	1.82914	-1.44992	0.14708	NA	RP11-92A5.2	NA	NA
STAG3L1	282.146	0.288079	0.51893	0.55514	0.578799	0.838205	STAG3L1	54441	NA
ATP13A1	4800.91	-0.231903	0.0861228	-2.6927	0.00708758	0.0916497	ATP13A1	57130	ENSG00000105726
SPI1	18.4412	0.752055	0.52552	1.43107	0.152411	0.483612	SPI1	6688	ENSG00000066336
ATP13A3	7264.71	-0.0513344	0.129393	-0.396732	0.691565	0.893745	ATP13A3	79572	ENSG00000133657
ATP13A2	2624.24	0.10976	0.101226	1.08431	0.278229	0.631239	ATP13A2	23400	ENSG00000159363
ATP13A5	7.21077	0.344831	0.717848	0.480367	0.630966	NA	ATP13A5	344905	ENSG00000187527
ATP13A4	4.06329	-0.891348	1.01676	-0.876655	0.380674	NA	ATP13A4	84239	ENSG00000127249
LINC01996	1.50152	-1.89809	1.83742	-1.03302	0.301595	NA	LINC01996	400568	ENSG00000261863
LINC01990	2.87303	-0.68618	1.03859	-0.660685	0.508815	NA	LINC01990	101929607	ENSG00000273125
LINC01993	1.33671	0.953236	1.70057	0.560541	0.575111	NA	LINC01993	100996291	ENSG00000204277
LINC01998	1.19388	0.0583302	1.3382	0.0435885	0.965232	NA	LINC01998	107986046	ENSG00000243321
LINC01999	2.32174	-0.322832	1.43664	-0.224713	0.822203	NA	LINC01999	388406	ENSG00000267772
CTD-2302E22.6	26.8577	0.124782	0.375374	0.332421	0.739571	0.911646	CTD-2302E22.6	NA	NA
CTD-2302E22.4	16.2442	-1.45429	0.593708	-2.4495	0.0143053	0.140632	CTD-2302E22.4	NA	NA
EP300-AS1	74.9412	0.0308392	0.25623	0.120358	0.9042	0.970027	EP300-AS1	101927279	NA
RP11-489N22.4	1.0708	1.45576	1.87926	0.774645	0.438549	NA	RP11-489N22.4	NA	NA
RPL11P4	1.46228	-1.85269	1.84643	-1.00339	0.315672	NA	RPL11P4	100271272	ENSG00000184111
RPL11P3	5.55286	1.22972	0.807103	1.52362	0.127603	NA	RPL11P3	100271271	ENSG00000213613
PLEKHO2	516.129	-0.293931	0.0999395	-2.94109	0.00327054	0.0599067	PLEKHO2	80301	ENSG00000241839
PLEKHO1	2585.99	0.0230381	0.100205	0.22991	0.818162	0.940332	PLEKHO1	51177	ENSG00000023902
E2F7	3387.7	-0.19659	0.106809	-1.84057	0.0656848	0.321585	E2F7	144455	ENSG00000165891
E2F6	3766.75	-0.123811	0.0529669	-2.33751	0.0194127	0.167613	E2F6	1876	ENSG00000169016
E2F5	1346.49	0.180007	0.0704205	2.55618	0.0105829	0.117922	E2F5	1875	ENSG00000133740
E2F4	4470.76	-0.00017291	0.0738062	-0.00234276	0.998131	0.999248	E2F4	1874	ENSG00000205250
E2F3	5968.87	-0.0615791	0.0763695	-0.806332	0.420052	0.743021	E2F3	1871	ENSG00000112242
E2F2	7254.37	-0.236106	0.0648921	-3.63844	0.000274296	0.0114754	E2F2	1870	ENSG00000007968
E2F1	5200.89	-0.243212	0.0821753	-2.95967	0.00307965	0.0576386	E2F1	1869	ENSG00000101412
E2F8	2795.03	-0.453378	0.115181	-3.93621	8.27777e-05	0.00481639	E2F8	79733	ENSG00000129173
EEF2	199048	0.0812675	0.0585866	1.38713	0.165401	0.500425	EEF2	1938	ENSG00000167658
SNORA20	29.9951	0.389854	0.307073	1.26958	0.204234	0.54941	SNORA20	677806	ENSG00000207392
SNORA23	8.08648	-0.188038	0.564769	-0.332947	0.739174	NA	SNORA23	677808	ENSG00000201998
SLC9A7P1	45.5512	0.0949936	0.271263	0.35019	0.726196	0.90721	SLC9A7P1	121456	ENSG00000227825
RLBP1	1.65791	0.750986	1.43617	0.522908	0.601038	NA	RLBP1	6017	ENSG00000140522
SNORA29	28.6477	0.141829	0.316955	0.447474	0.654533	0.876834	SNORA29	677812	ENSG00000206910
ZNF334	258.687	-0.551495	0.131248	-4.20194	2.6464e-05	0.00194242	ZNF334	55713	ENSG00000198185
IZUMO1	47.2194	0.340669	0.273771	1.24436	0.213367	0.560811	IZUMO1	284359	ENSG00000182264
IZUMO2	1.14139	0.344462	2.20564	0.156174	0.875896	NA	IZUMO2	126123	ENSG00000161652
IZUMO4	50.5138	0.0707406	0.310567	0.227779	0.819818	0.940629	IZUMO4	113177	ENSG00000099840
PCDHGA12	4.79522	-0.916157	0.951156	-0.963204	0.335445	NA	PCDHGA12	26025	ENSG00000253159
FAM234B	2449.48	-0.00787403	0.0635009	-0.123999	0.901316	0.969325	FAM234B	57613	ENSG00000084444
PYCR1	5939.77	0.1798	0.0725896	2.47693	0.0132517	0.134603	PYCR1	5831	ENSG00000183010
FAM234A	2595.93	0.0986119	0.0856024	1.15197	0.249331	0.600054	FAM234A	83986	ENSG00000167930
ZNF333	1075.31	-0.297342	0.0870482	-3.41583	0.000635871	0.0203331	ZNF333	84449	ENSG00000160961
RP11-397O4.1	1.30354	0.937487	1.51604	0.61838	0.536325	NA	RP11-397O4.1	NA	NA
RP11-20O13.1	4.9327	-0.711852	0.911298	-0.781141	0.434719	NA	RP11-20O13.1	NA	NA
CTBS	392.749	-0.0872846	0.114969	-0.759199	0.447733	0.761294	CTBS	1486	ENSG00000117151
RP11-516C1.1	3.9923	-0.00971721	0.945739	-0.0102747	0.991802	NA	RP11-516C1.1	NA	NA
ZNF331	1537.74	-0.315155	0.0842452	-3.74092	0.000183348	0.00853621	ZNF331	55422	ENSG00000130844
RP11-376N17.4	1.11028	0.344453	2.18385	0.157727	0.874672	NA	RP11-376N17.4	NA	NA
IL36G	1.7154	0.891937	1.72446	0.517228	0.604997	NA	IL36G	56300	ENSG00000136688
IFITM3	513.168	0.201141	0.117787	1.70766	0.0876986	0.370804	IFITM3	10410	ENSG00000142089
IFITM2	1193.13	0.123036	0.100464	1.22467	0.220698	0.570558	IFITM2	10581	ENSG00000185201
IFITM1	202.915	0.0106169	0.160961	0.0659592	0.94741	0.983339	IFITM1	8519	ENSG00000185885
HPCAL1	1165.85	-0.0342839	0.111798	-0.306659	0.759103	0.919555	HPCAL1	3241	ENSG00000115756
LIPE	368.345	-0.107374	0.120258	-0.892867	0.371928	0.709452	LIPE	3991	ENSG00000079435
HPCAL4	1379.56	-0.0143033	0.0941401	-0.151936	0.879237	0.961751	HPCAL4	51440	ENSG00000116983
LIPI	9.44742	-0.179921	0.708793	-0.253842	0.799618	0.934715	LIPI	149998	ENSG00000188992
AC007091.1	0.84917	-0.617335	2.30126	-0.26826	0.788499	NA	AC007091.1	NA	NA
TMEM229B	127.844	-0.402386	0.21465	-1.87461	0.0608462	0.308721	TMEM229B	161145	ENSG00000198133
RP11-111F5.4	3.97195	-0.558761	0.974551	-0.573352	0.566406	NA	RP11-111F5.4	NA	NA
CD300LG	13.1792	0.143795	0.50471	0.284907	0.775716	0.926487	CD300LG	146894	ENSG00000161649
RNU6-893P	0.981908	0.950696	1.5051	0.631651	0.527615	NA	RNU6-893P	106479961	ENSG00000238444
CSMD3	16.8216	0.318386	0.478677	0.665137	0.505963	0.798334	CSMD3	114788	ENSG00000164796
AC008985.1	0.641913	-2.5397	2.23845	-1.13458	0.256552	NA	AC008985.1	NA	NA
SNORA2A	9.17712	-0.552165	0.575041	-0.960217	0.336946	NA	SNORA2A	677793	ENSG00000206612
SNORA2B	6.55033	0.779078	0.764393	1.01921	0.308103	NA	SNORA2B	677794	ENSG00000207313
CSMD1	4.00884	-1.06934	0.915099	-1.16855	0.242584	NA	CSMD1	64478	ENSG00000183117
RP11-553D4.2	2.0177	1.2535	1.25996	0.994872	0.319799	NA	RP11-553D4.2	NA	NA
RP11-553D4.3	10.976	0.0328307	0.594273	0.0552452	0.955943	0.98626	RP11-553D4.3	NA	NA
RP11-111F5.2	7.40732	1.65341	0.770149	2.14687	0.0318035	NA	RP11-111F5.2	NA	NA
RP11-567P19.2	1.71079	0.344657	1.49968	0.22982	0.818232	NA	RP11-567P19.2	NA	NA
CTD-2623N2.5	2.27416	0.353009	1.41159	0.250079	0.802526	NA	CTD-2623N2.5	NA	NA
CTD-2623N2.3	13.5456	-0.998995	0.557343	-1.79242	0.0730652	0.338417	CTD-2623N2.3	NA	NA
HDX	621.679	0.121966	0.0944641	1.29114	0.196656	0.541236	HDX	139324	ENSG00000165259
MIR99AHG	242.92	-0.239619	0.158727	-1.50963	0.131139	0.451862	MIR99AHG	388815	ENSG00000215386
ARFGAP2	5518.08	0.0683544	0.0630716	1.08376	0.278472	0.631239	ARFGAP2	84364	ENSG00000149182
ARFGAP3	2331.36	-0.110998	0.0777577	-1.42749	0.153438	0.484989	ARFGAP3	26286	ENSG00000242247
ARFGAP1	5034.11	-0.143775	0.0649641	-2.21314	0.0268877	0.202541	ARFGAP1	55738	ENSG00000101199
AC017074.2	22.6888	-0.196477	0.362824	-0.541522	0.588148	0.843379	AC017074.2	NA	NA
RP11-11N5.1	1.47004	-1.93789	1.74132	-1.11288	0.265758	NA	RP11-11N5.1	NA	NA
RP11-87C12.7	5.73838	0.640709	0.92277	0.694332	0.487474	NA	RP11-87C12.7	NA	NA
RP11-87C12.5	0.977276	-2.5087	2.03883	-1.23046	0.218525	NA	RP11-87C12.5	NA	NA
OR10AD1	6.44001	-1.33186	0.792778	-1.67998	0.0929603	NA	OR10AD1	121275	ENSG00000172640
CTD-2537I9.13	9.70928	0.445384	0.643818	0.691786	0.489072	0.788178	CTD-2537I9.13	NA	NA
CTD-2537I9.12	22.489	-1.04659	0.498731	-2.09851	0.0358605	0.234876	CTD-2537I9.12	NA	NA
RNU6-1153P	2.1251	-0.823597	1.22255	-0.673674	0.500519	NA	RNU6-1153P	106480643	NA
GPR162	291.998	-0.223267	0.130797	-1.70698	0.0878262	0.371115	GPR162	27239	ENSG00000250510
CTD-2537I9.18	20.1474	-0.378391	0.411867	-0.91872	0.358242	0.697432	CTD-2537I9.18	NA	NA
GPR160	616.609	0.256736	0.110014	2.33367	0.0196128	0.168688	GPR160	26996	ENSG00000173890
GPR161	1123.38	0.0359334	0.0803337	0.447302	0.654657	0.876909	GPR161	23432	ENSG00000143147
LA16c-316G12.2	36.2896	0.163757	0.31426	0.521086	0.602307	0.850046	LA16c-316G12.2	NA	NA
RP11-290D2.3	2.38111	0.33713	1.1326	0.29766	0.765963	NA	RP11-290D2.3	NA	NA
RP11-290D2.6	42.9483	0.399413	0.293444	1.36112	0.173476	0.512012	RP11-290D2.6	NA	NA
ZZZ3	4893.53	0.0316142	0.086035	0.367458	0.713278	0.902703	ZZZ3	26009	ENSG00000036549
PROKR1	7.68061	-0.630025	0.619594	-1.01684	0.309232	NA	PROKR1	10887	ENSG00000169618
RN7SL558P	1.51119	0.412448	1.83909	0.224267	0.82255	NA	RN7SL558P	106481074	ENSG00000243260
RP11-673E1.3	2.12206	-0.438946	1.11478	-0.39375	0.693766	NA	RP11-673E1.3	NA	NA
COX7A1	5.7875	1.14245	0.919777	1.24209	0.214202	NA	COX7A1	1346	ENSG00000161281
AP000357.4	1.23863	2.78388	1.71575	1.62255	0.104686	NA	AP000357.4	NA	NA
MTHFD2	10410.2	0.130951	0.0563715	2.32299	0.0201794	0.172057	MTHFD2	10797	ENSG00000065911
MTHFD1	17155.2	-0.0134437	0.0610674	-0.220146	0.825757	0.942824	MTHFD1	4522	ENSG00000100714
CENPN-AS1	10.0996	0.213541	0.592311	0.360521	0.718458	0.904433	CENPN-AS1	107984858	NA
PRR20G	4.62844	0.592411	0.913932	0.6482	0.516856	NA	PRR20G	100419008	ENSG00000239620
PGAM1P6	0.755278	2.1385	2.09863	1.019	0.308203	NA	PGAM1P6	100420567	ENSG00000224464
RP11-454H13.8	157	-0.0630453	0.187882	-0.335559	0.737204	0.910832	RP11-454H13.8	NA	NA
RP11-432J24.5	19.2691	-0.667309	0.38994	-1.71131	0.0870236	0.369407	RP11-432J24.5	NA	NA
MMP24OS	1162.86	0.134824	0.121591	1.10883	0.267504	0.618529	MMP24OS	101410538	ENSG00000126005
AC013410.2	1.07617	3.08741	1.89949	1.62539	0.10408	NA	AC013410.2	NA	NA
IFI27L1	272.411	-0.130933	0.800181	-0.163629	0.870023	0.959115	IFI27L1	122509	ENSG00000165948
IFI27L2	99.4019	0.163702	1.12304	0.145766	0.884106	0.963825	IFI27L2	83982	ENSG00000119632
RP11-426A21.2	4.23262	1.12049	0.87561	1.27967	0.20066	NA	RP11-426A21.2	NA	NA
RP11-39C10.1	6.45941	-0.446939	0.643429	-0.694621	0.487293	NA	RP11-39C10.1	NA	NA
CTD-2235C13.1	7.59658	0.74624	0.704997	1.0585	0.289827	NA	CTD-2235C13.1	NA	NA
CTD-2235C13.2	1.55518	-1.52901	1.48789	-1.02764	0.304119	NA	CTD-2235C13.2	NA	NA
AZI2	1692.51	0.0465446	0.0689067	0.675474	0.499375	0.794482	AZI2	64343	ENSG00000163512
ZNF436	1515.76	-0.115576	0.0916941	-1.26045	0.207507	0.553306	ZNF436	80818	ENSG00000125945
ABRACL	2221.06	0.0565051	0.0934952	0.604364	0.545602	0.821414	ABRACL	58527	ENSG00000146386
ZNF433	130.816	-0.343425	0.19081	-1.79982	0.0718885	0.335301	ZNF433	163059	ENSG00000197647
ZNF432	880.905	-0.193543	0.0882296	-2.19362	0.0282625	0.208279	ZNF432	9668	ENSG00000256087
ZNF438	286.236	-0.209471	0.117442	-1.78362	0.074486	0.34222	ZNF438	220929	ENSG00000183621
CCDC196	4.87697	2.19807	0.923252	2.38079	0.0172756	NA	CCDC196	440184	ENSG00000196553
CCDC194	1.15195	1.39816	1.95812	0.714033	0.475207	NA	CCDC194	110806280	ENSG00000269720
CCDC190	1.12183	-2.84943	1.78845	-1.59324	0.111106	NA	CCDC190	339512	ENSG00000185860
CCDC191	221.854	-0.613289	0.193955	-3.16202	0.00156681	0.036932	CCDC191	57577	ENSG00000163617
RP11-723O4.10	185.7	-0.253895	0.222503	-1.14109	0.253834	0.603771	RP11-723O4.10	NA	NA
THYN1	2472.22	0.147458	0.0978119	1.50757	0.131664	0.452851	THYN1	29087	ENSG00000151500
CCDC198	1.41073	-1.21253	1.51064	-0.802657	0.422173	NA	CCDC198	55195	ENSG00000100557
RO60	4080.95	0.0321938	0.0902417	0.356751	0.721279	0.905605	RO60	6738	ENSG00000116747
LINC01569	265.461	0.097828	0.133357	0.733579	0.463205	0.771074	LINC01569	100507501	NA
LINC01565	3.01573	0.921638	1.08297	0.851032	0.394752	NA	LINC01565	23434	ENSG00000198685
LINC01561	2.37341	0.0498053	1.25975	0.0395359	0.968463	NA	LINC01561	404216	ENSG00000177234
LINC01560	53.79	0.532073	0.243396	2.18604	0.0288127	0.210317	LINC01560	203414	NA
LINC01563	14.7058	0.383416	0.555797	0.689848	0.49029	0.788974	LINC01563	101060544	ENSG00000236819
LINC01562	7.09553	1.12824	0.700812	1.6099	0.10742	NA	LINC01562	105378716	ENSG00000203356
TM6SF2	19.0516	-0.345285	0.416062	-0.829887	0.406603	0.735795	TM6SF2	53345	ENSG00000213996
RTCA	2641.04	0.0745395	0.0594687	1.25342	0.210051	0.556566	RTCA	8634	ENSG00000137996
ACTL8	33.7985	1.14532	0.393025	2.9141	0.0035671	0.0627743	ACTL8	81569	ENSG00000117148
CTC-471F3.5	63.5684	-0.394908	0.254188	-1.55361	0.120278	0.431357	CTC-471F3.5	NA	NA
SLC4A11	438.115	0.0647963	0.115027	0.563316	0.573219	0.835371	SLC4A11	83959	ENSG00000088836
RN7SL481P	11.3745	0.20415	0.648356	0.314874	0.752857	0.916209	RN7SL481P	106481054	ENSG00000240322
KIAA0232	2400.24	0.0819774	0.101079	0.811025	0.417351	0.741927	KIAA0232	9778	ENSG00000170871
RP4-633I8.4	1.3599	0.728254	1.64853	0.441759	0.658664	NA	RP4-633I8.4	NA	NA
CTD-2562J17.2	1.07858	1.99616	1.91085	1.04465	0.296187	NA	CTD-2562J17.2	NA	NA
RP11-791G22.3	16.5496	0.556334	0.500474	1.11162	0.266304	0.617622	RP11-791G22.3	NA	NA
SOST	8.83256	-0.402086	0.570006	-0.705406	0.480557	NA	SOST	50964	ENSG00000167941
RP4-564M11.4	6.82726	0.118897	0.896574	0.132613	0.894499	NA	RP4-564M11.4	NA	NA
RP4-564M11.2	2.01715	2.17842	1.45644	1.49571	0.134728	NA	RP4-564M11.2	NA	NA
RPSAP15	5179.95	0.275978	0.0964537	2.86125	0.0042198	0.0690602	RPSAP15	220885	ENSG00000237506
ICA1	352.625	0.10665	0.108103	0.986558	0.323859	0.668629	ICA1	3382	ENSG00000003147
SOD2-OT1	31.2049	-0.785335	0.352533	-2.22769	0.0259011	0.198222	SOD2-OT1	100129518	ENSG00000285427
UGDH	1938.26	0.0232584	0.061306	0.379382	0.704404	0.899471	UGDH	7358	ENSG00000109814
USP2-AS1	202.207	-0.175474	0.150284	-1.16762	0.242961	0.594165	USP2-AS1	100499227	NA
AP1B1	9344.81	0.0375533	0.0691643	0.542957	0.587159	0.842418	AP1B1	162	ENSG00000100280
CIDECP1	1058.21	-0.430009	0.0951815	-4.51778	6.24927e-06	0.000628737	CIDECP1	152302	ENSG00000186162
SECISBP2	3719.15	-0.159666	0.0547758	-2.9149	0.003558	0.0626675	SECISBP2	79048	ENSG00000187742
LINC01389	41.8351	0.0838223	0.293021	0.286062	0.77483	0.925837	LINC01389	102724077	NA
LINC01388	57.6649	0.458077	0.248037	1.84681	0.0647749	0.31969	LINC01388	101929179	NA
LINC01385	6.69651	0.841454	0.813072	1.03491	0.300712	NA	LINC01385	106144542	NA
RP11-127I20.9	15.3287	-0.477327	0.594884	-0.802387	0.422329	0.744609	RP11-127I20.9	NA	NA
FAM170A	1.09333	-0.617334	2.00263	-0.308261	0.757883	NA	FAM170A	340069	ENSG00000164334
FEZ1	760.009	-0.094063	0.118211	-0.795719	0.426196	0.747347	FEZ1	9638	ENSG00000149557
FEZ2	2218.53	0.127037	0.0787841	1.61247	0.106859	0.405888	FEZ2	9637	ENSG00000171055
RP11-876B24.1	11.3237	0.494325	0.60521	0.816782	0.414053	0.739445	RP11-876B24.1	NA	NA
RP11-122K13.15	0.977653	-1.5347	2.04852	-0.749175	0.453752	NA	RP11-122K13.15	NA	NA
RAB4B	2.89041	-1.35437	0.966491	-1.40132	0.161118	NA	RAB4B	53916	ENSG00000167578
RAB4A	3450.7	-0.0711634	0.0601828	-1.18245	0.237026	0.587929	RAB4A	5867	ENSG00000168118
RP11-352M15.2	560.656	-0.421923	0.101681	-4.14949	3.33222e-05	0.00232973	RP11-352M15.2	NA	NA
MIR659	6.67508	0.493572	0.78873	0.625781	0.531458	NA	MIR659	724029	ENSG00000207696
ARFRP1	1052.06	0.0684686	0.105723	0.647621	0.51723	0.804273	ARFRP1	10139	ENSG00000101246
IL12RB1	1.28849	-2.12	1.58347	-1.33883	0.180625	NA	IL12RB1	3594	ENSG00000096996
IL12RB2	102.857	-0.210203	0.202917	-1.03591	0.300246	0.649317	IL12RB2	3595	ENSG00000081985
ATP6AP1	7276.7	0.00811386	0.0788223	0.102939	0.918012	0.973977	ATP6AP1	537	ENSG00000071553
ATP6AP2	5841.5	0.0823828	0.0594339	1.38612	0.165709	0.500852	ATP6AP2	10159	ENSG00000182220
MAP1A	1521.47	-0.143959	0.144379	-0.997089	0.318721	0.66411	MAP1A	4130	ENSG00000166963
TRIR	14760.3	-0.0198206	0.102785	-0.192836	0.847088	0.950835	TRIR	79002	ENSG00000123144
CTC-441N14.4	2.51227	-1.51829	1.64662	-0.922066	0.356494	NA	CTC-441N14.4	NA	NA
SEPTIN14P8	0.689536	-1.52229	2.46652	-0.61718	0.537116	NA	SEPTIN14P8	106480341	NA
BICDL1	338.352	-0.33106	0.124278	-2.66386	0.00772487	0.0963856	BICDL1	92558	ENSG00000135127
BICDL2	103.674	-0.284254	0.208394	-1.36402	0.17256	0.511138	BICDL2	146439	ENSG00000162069
SEPTIN14P5	7.61228	-0.0247425	0.797588	-0.0310217	0.975252	NA	SEPTIN14P5	107105276	NA
CTA-305I2.1	1.25961	-0.929554	1.58524	-0.586382	0.557619	NA	CTA-305I2.1	NA	NA
BTF3L4P3	0.93926	0.344466	2.18671	0.157527	0.874829	NA	BTF3L4P3	391040	NA
CYP24A1	3.12078	-1.13795	1.09454	-1.03967	0.298495	NA	CYP24A1	1591	ENSG00000019186
ACTL10	7.47958	-0.528246	0.63191	-0.835951	0.403182	NA	ACTL10	170487	ENSG00000288649
ACOT8	983.663	-0.0646587	0.10776	-0.600023	0.548491	0.823026	ACOT8	10005	ENSG00000101473
ACOT9	2450.95	0.126565	0.065783	1.92398	0.0543566	0.292207	ACOT9	23597	ENSG00000123130
ACOT6	2.38518	-0.145268	1.12305	-0.129351	0.89708	NA	ACOT6	641372	ENSG00000205669
ACOT7	6552.07	0.191557	0.0891127	2.14961	0.0315864	0.219616	ACOT7	11332	ENSG00000097021
ACOT4	2.71492	0.337532	1.20086	0.281076	0.778652	NA	ACOT4	122970	ENSG00000177465
ACOT2	1790.2	-0.102051	0.0819087	-1.24591	0.212798	0.560101	ACOT2	10965	ENSG00000119673
MAP1LC3C	17.0831	0.454716	0.555847	0.818061	0.413323	0.739225	MAP1LC3C	440738	ENSG00000197769
ACOT1	361.031	0.0029426	0.130918	0.0224767	0.982068	0.994617	ACOT1	641371	ENSG00000184227
MPP7-DT	7.26237	-0.973775	0.73141	-1.33137	0.183068	NA	MPP7-DT	105376466	NA
RBBP8	7529.22	-0.117204	0.0680602	-1.72206	0.0850584	0.365159	RBBP8	5932	ENSG00000101773
RBBP7	22889.1	0.0614534	0.0507141	1.21176	0.225604	0.575907	RBBP7	5931	ENSG00000102054
RBBP6	8321.02	-0.123594	0.084782	-1.45779	0.144898	0.473197	RBBP6	5930	ENSG00000122257
RBBP5	3259.56	-0.157875	0.0663629	-2.37896	0.0173613	0.157952	RBBP5	5929	ENSG00000117222
RBBP4	15465.7	0.0791776	0.0404288	1.95845	0.0501777	0.280136	RBBP4	5928	ENSG00000162521
RAB44	1.424	-1.25214	1.65107	-0.758383	0.448222	NA	RAB44	401258	ENSG00000255587
RAB42	11.8822	-0.271947	0.528982	-0.514094	0.607186	0.851732	RAB42	115273	ENSG00000188060
RAB43	75.7922	-0.30547	0.209908	-1.45526	0.145598	0.474137	RAB43	339122	ENSG00000172780
RAB41	54.4961	-0.167503	0.233968	-0.715924	0.474038	0.779274	RAB41	347517	ENSG00000147127
ARHGEF18-AS1	2.48255	-1.23756	1.33668	-0.925843	0.354528	NA	ARHGEF18-AS1	118827816	NA
C12orf4	5174.92	-0.132547	0.0683897	-1.93811	0.0526094	0.2866	C12orf4	57102	ENSG00000047621
MRPS17P1	11.502	-0.754865	0.707504	-1.06694	0.285999	0.639307	MRPS17P1	359803	NA
EEF1A1P22	0.642989	0.462332	2.20639	0.209542	0.834025	NA	EEF1A1P22	645693	ENSG00000259612
RPS12P27	1.27959	4.35984	1.73865	2.5076	0.0121555	NA	RPS12P27	100271552	NA
RP11-737H13.1	0.787064	-1.03353	2.22215	-0.465101	0.641859	NA	RP11-737H13.1	NA	NA
RP11-407G23.1	0.91936	-1.99485	2.42087	-0.824021	0.409927	NA	RP11-407G23.1	NA	NA
RP11-198M19.2	3.29581	-0.70988	1.0113	-0.701949	0.482711	NA	RP11-198M19.2	NA	NA
AC104530.1	2.68487	1.88589	1.24469	1.51515	0.129734	NA	AC104530.1	NA	NA
NT5C3AP1	37.6359	1.72361	0.715932	2.4075	0.0160622	0.150927	NT5C3AP1	90859	ENSG00000213492
RNU4-39P	4.73017	-0.26046	0.831765	-0.313141	0.754173	NA	RNU4-39P	106479575	ENSG00000199325
RP1-121G13.3	1.1959	1.286	1.77188	0.725782	0.467972	NA	RP1-121G13.3	NA	NA
ZNF33B	1354.68	0.126524	0.0945981	1.33748	0.181065	0.522758	ZNF33B	7582	ENSG00000196693
NARF	3868.6	0.0111789	0.091019	0.122819	0.90225	0.969612	NARF	26502	ENSG00000141562
GSPT2	558.64	-0.148606	0.113128	-1.31361	0.188978	0.531019	GSPT2	23708	ENSG00000189369
GSPT1	16140	-0.0156276	0.0397913	-0.39274	0.694511	0.895085	GSPT1	2935	ENSG00000103342
RALGPS2	2355.17	-0.0386133	0.0924486	-0.417673	0.676186	0.886618	RALGPS2	55103	ENSG00000116191
MIER1	3578.55	0.0293557	0.0839656	0.349616	0.726627	0.907324	MIER1	57708	ENSG00000198160
MIER2	1223.36	-0.0323204	0.0923872	-0.349837	0.726461	0.907307	MIER2	54531	ENSG00000105556
MIER3	2580.67	0.0784685	0.10533	0.744977	0.456286	0.766048	MIER3	166968	ENSG00000155545
RP11-630I5.1	1.52352	-0.617342	1.93504	-0.319034	0.749701	NA	RP11-630I5.1	NA	NA
LRBA	7540.24	0.0735873	0.15274	0.481783	0.62996	0.863662	LRBA	987	ENSG00000198589
TOLLIP	2611.5	0.237464	0.0848211	2.79959	0.00511683	0.0770326	TOLLIP	54472	ENSG00000078902
RP11-69M1.6	102.714	-0.353723	0.226666	-1.56055	0.11863	0.42841	RP11-69M1.6	NA	NA
PPP2R5D	4494.43	0.0654309	0.098503	0.664254	0.506528	0.798653	PPP2R5D	5528	ENSG00000112640
PPP2R5E	4706.02	-0.16711	0.0717931	-2.32766	0.0199303	0.170636	PPP2R5E	5529	ENSG00000154001
PPP2R5A	1744.73	0.109352	0.0565052	1.93525	0.0529591	0.287782	PPP2R5A	5525	ENSG00000066027
PPP2R5B	1318.02	0.0628009	0.0692595	0.906748	0.36454	0.703104	PPP2R5B	5526	ENSG00000068971
PPP2R5C	8664.53	0.127623	0.0530192	2.4071	0.0160797	0.151022	PPP2R5C	5527	ENSG00000078304
LCMT1	2157.82	-0.0450466	0.0936606	-0.480955	0.630548	0.863931	LCMT1	51451	ENSG00000205629
LCMT2	1725.58	-0.182292	0.070683	-2.57901	0.00990827	0.11303	LCMT2	9836	ENSG00000168806
NAMPT	6579.72	-0.0511136	0.0737076	-0.693464	0.488018	0.787825	NAMPT	10135	ENSG00000105835
AC009403.2	211.165	-0.233897	0.143527	-1.62963	0.103179	0.399755	AC009403.2	NA	NA
RP11-398J13.1	30.0478	0.325547	0.636491	0.511471	0.609021	0.852348	RP11-398J13.1	NA	NA
ITPRID2	3363.39	0.0643681	0.0839029	0.767174	0.442978	0.758212	ITPRID2	6744	ENSG00000138434
RP11-109P14.8	1.12325	-1.99637	1.72077	-1.16016	0.245983	NA	RP11-109P14.8	NA	NA
FAM90A20P	1.80579	4.03134	1.63605	2.46406	0.0137372	NA	FAM90A20P	728430	NA
SKAP1-AS1	1.32878	1.30621	2.05006	0.637157	0.524023	NA	SKAP1-AS1	110806289	NA
SCRG1	4.16632	0.102623	0.935264	0.109726	0.912627	NA	SCRG1	11341	ENSG00000164106
RP11-286E11.2	10.6607	-0.0529783	0.594714	-0.089082	0.929017	0.977401	RP11-286E11.2	NA	NA
SLFN14	13.8196	0.00318836	0.550929	0.00578725	0.995382	0.998798	SLFN14	342618	ENSG00000236320
FOXD4	225.59	-0.16974	0.132322	-1.28278	0.199569	0.543669	FOXD4	2298	ENSG00000170122
FOXD2	377.188	-0.113813	0.138205	-0.823507	0.41022	0.737573	FOXD2	2306	ENSG00000186564
FOXD3	722.137	-0.237984	0.133932	-1.7769	0.0755849	0.34434	FOXD3	27022	ENSG00000187140
ENSG10010136737.1	2.74524	-0.814645	1.09837	-0.741686	0.458277	NA	ENSG10010136737.1	NA	NA
FOXD1	2109.56	-0.0446029	0.108522	-0.411002	0.681071	0.889445	FOXD1	2297	ENSG00000251493
RP11-76E16.2	2.30371	-0.27547	1.20102	-0.229363	0.818587	NA	RP11-76E16.2	NA	NA
RP11-528B10.5	3.13908	0.261623	1.02089	0.25627	0.797742	NA	RP11-528B10.5	NA	NA
RP13-726E6.4	1.59271	-1.75237	1.52543	-1.14878	0.250648	NA	RP13-726E6.4	NA	NA
FLICR	25.7623	0.658991	0.411709	1.60062	0.10946	0.410708	FLICR	110437700	NA
CAPN15	2454.79	0.164648	0.11007	1.49584	0.134694	0.456694	CAPN15	6650	ENSG00000103326
CAPN14	7.83076	-0.83242	0.694645	-1.19834	0.230785	NA	CAPN14	440854	ENSG00000214711
CAPN13	1.37362	0.868157	1.89582	0.457933	0.647001	NA	CAPN13	92291	ENSG00000162949
CAPN12	13.8813	-0.0757591	0.545603	-0.138854	0.889566	0.965491	CAPN12	147968	ENSG00000182472
CAPN11	4.27204	1.00169	1.02477	0.977473	0.328335	NA	CAPN11	11131	ENSG00000137225
CAPN10	1369.96	-0.142184	0.0990525	-1.43544	0.151162	0.48232	CAPN10	11132	ENSG00000142330
AC004449.6	31.4461	-0.202787	0.303695	-0.667734	0.504304	0.797727	AC004449.6	NA	NA
SLC35D3	102.011	0.496974	0.192473	2.58205	0.00982167	0.112589	SLC35D3	340146	ENSG00000182747
SLC35D1	1532.47	-0.0610632	0.0978476	-0.624064	0.532585	0.813672	SLC35D1	23169	ENSG00000116704
COX7B	11476	0.259512	0.120685	2.15033	0.0315292	0.219616	COX7B	1349	ENSG00000131174
COX7C	25862.2	0.208484	0.112478	1.85355	0.0638036	0.317282	COX7C	1350	ENSG00000127184
GLYATL1P2	19.6919	0.258212	0.452977	0.570034	0.568655	0.833941	GLYATL1P2	100129933	NA
MPRIP	15031.1	-0.0169536	0.0687583	-0.246568	0.805243	0.935788	MPRIP	23164	ENSG00000133030
C11orf97	3.77249	-0.385238	1.01557	-0.379332	0.704441	NA	C11orf97	643037	ENSG00000257057
C11orf96	207.015	0.000844639	0.193974	0.00435439	0.996526	0.998933	C11orf96	387763	ENSG00000187479
C11orf95	2582.45	0.062855	0.0825776	0.761163	0.44656	0.760483	C11orf95	NA	NA
C11orf94	10.2288	-1.23031	0.660919	-1.86152	0.0626714	0.313813	C11orf94	143678	ENSG00000234776
RP11-124B13.1	1.2085	0.883424	1.77211	0.498514	0.618122	NA	RP11-124B13.1	NA	NA
ZNF516-AS1	64.0557	0.18754	0.249744	0.750927	0.452697	0.764862	ZNF516-AS1	101927989	ENSG00000265778
C11orf91	3.05125	0.334419	1.22698	0.272554	0.785196	NA	C11orf91	100131378	ENSG00000205177
THUMPD1	4240.7	0.0979091	0.0637658	1.53545	0.124673	0.440431	THUMPD1	55623	ENSG00000066654
KRT17	32.2643	0.0824488	0.359896	0.229091	0.818798	0.94049	KRT17	3872	ENSG00000128422
THUMPD3	3800.28	0.0616439	0.0575829	1.07052	0.284383	0.637614	THUMPD3	25917	ENSG00000134077
CHORDC1	6396.63	0.404955	0.0875933	4.62313	3.77988e-06	0.000428352	CHORDC1	26973	ENSG00000110172
PXDNL	15.44	0.132586	0.54671	0.242517	0.80838	0.936834	PXDNL	137902	ENSG00000147485
MLLT1	5583.54	0.0915711	0.0862076	1.06222	0.288137	0.641127	MLLT1	4298	ENSG00000130382
MLLT3	1496.52	0.0534021	0.080271	0.665273	0.505876	0.798334	MLLT3	4300	ENSG00000171843
SYNJ1	1397.43	-0.277872	0.13728	-2.02413	0.0429572	0.258484	SYNJ1	8867	ENSG00000159082
SMARCE1P1	1.2609	-1.53071	1.87195	-0.81771	0.413523	NA	SMARCE1P1	100271884	ENSG00000225215
AC000068.5	124.989	-0.082333	0.192424	-0.427874	0.668743	0.883363	AC000068.5	NA	NA
RPS15AP12	4.61882	1.7045	1.08897	1.56525	0.117525	NA	RPS15AP12	100129243	ENSG00000232134
RP11-266L9.4	40.8451	-0.526612	0.29651	-1.77603	0.0757277	0.34446	RP11-266L9.4	NA	NA
RPS15AP11	5.49435	-0.218915	0.942407	-0.232293	0.81631	NA	RPS15AP11	644790	ENSG00000234093
RPS15AP16	2.14654	0.101541	1.3896	0.0730722	0.941749	NA	RPS15AP16	100271358	ENSG00000239483
RPS15AP14	5.07451	0.56873	0.857646	0.663129	0.507248	NA	RPS15AP14	100127924	ENSG00000233131
RNF213-AS1	62.9951	-0.286482	0.228916	-1.25147	0.210763	0.557234	RNF213-AS1	100294362	ENSG00000263069
RP11-874G11.1	1.07531	-0.547921	2.05668	-0.266411	0.789923	NA	RP11-874G11.1	NA	NA
PCDHA3	1.88604	0.832193	1.34002	0.621032	0.534579	NA	PCDHA3	56145	ENSG00000255408
IL15RA	267.688	0.0647043	0.141947	0.455835	0.648509	0.874193	IL15RA	3601	ENSG00000134470
PCDHA8	4.56471	0.441904	0.890872	0.496035	0.61987	NA	PCDHA8	56140	ENSG00000204962
PCDHA9	3.28883	-0.0295335	0.841208	-0.0351084	0.971993	NA	PCDHA9	9752	ENSG00000204961
WDR38	4.67635	2.09819	1.11732	1.87788	0.0603972	NA	WDR38	401551	ENSG00000136918
EPM2AIP1	572.311	-0.441726	0.129807	-3.40294	0.000666637	0.0208957	EPM2AIP1	9852	ENSG00000178567
SDHAF3	1573.29	0.0750593	0.107884	0.695743	0.48659	0.786925	SDHAF3	57001	ENSG00000196636
RP11-68L18.1	21.8504	0.378719	0.404836	0.935487	0.349537	0.691	RP11-68L18.1	NA	NA
RP11-613M10.6	161.572	0.195892	0.154096	1.27124	0.203645	0.548963	RP11-613M10.6	NA	NA
RP11-613M5.5	7.89603	0.797704	0.833891	0.956605	0.338766	NA	RP11-613M5.5	NA	NA
CDX2	2970.21	0.112851	0.0950713	1.18702	0.235222	0.586277	CDX2	1045	ENSG00000165556
RP11-37N22.1	16.175	-0.882092	0.518762	-1.70038	0.08906	0.372121	RP11-37N22.1	NA	NA
RP11-613M10.9	2.39488	0.377989	1.1124	0.339794	0.734011	NA	RP11-613M10.9	NA	NA
LRFN2	17.2862	-0.474854	0.475735	-0.998147	0.318208	0.664007	LRFN2	57497	ENSG00000156564
LRFN1	1439.51	-0.0785306	0.130378	-0.60233	0.546955	0.821986	LRFN1	57622	ENSG00000128011
HNRNPA3P4	5.28308	-0.180254	0.735668	-0.245021	0.80644	NA	HNRNPA3P4	389395	NA
HNRNPA3P3	34.4823	0.355242	0.285081	1.24611	0.212725	0.560101	HNRNPA3P3	643689	ENSG00000214653
LRFN5	99.8259	0.0182747	0.237488	0.0769499	0.938663	0.980153	LRFN5	145581	ENSG00000165379
LRFN4	1430.13	0.351535	0.128838	2.7285	0.00636234	0.0867999	LRFN4	78999	ENSG00000173621
NKX2-2	147.312	-0.227293	0.167777	-1.35473	0.175504	0.514829	NKX2-2	4821	ENSG00000125820
NKX2-3	134.688	-0.133245	0.213662	-0.623628	0.532872	0.813762	NKX2-3	159296	ENSG00000119919
LYRM9	121.922	-0.12817	0.225349	-0.568762	0.569517	0.834153	LYRM9	201229	ENSG00000232859
NKX2-1	382.705	-0.0355755	0.134033	-0.265424	0.790683	0.931395	NKX2-1	7080	ENSG00000136352
HNRNPA3P9	11.7999	-0.592842	0.522186	-1.13531	0.256247	0.606349	HNRNPA3P9	100421415	ENSG00000270903
TRIM21	705.298	0.0814352	0.0934855	0.8711	0.3837	0.718392	TRIM21	6737	ENSG00000132109
BRAT1	3186.86	0.191309	0.112108	1.70647	0.0879206	0.371362	BRAT1	221927	ENSG00000106009
OAS3	1035.84	0.0383689	0.124298	0.308685	0.757561	0.9191	OAS3	4940	ENSG00000111331
OAS2	6.16207	-0.398309	0.87516	-0.455127	0.649018	NA	OAS2	4939	ENSG00000111335
PAG1	843.48	0.129498	0.113834	1.1376	0.255289	0.60542	PAG1	55824	ENSG00000076641
NBPF3	1396.7	0.00967754	0.0765885	0.126358	0.899449	0.968589	NBPF3	84224	ENSG00000142794
RP11-335J9.1	4.50418	0.270333	0.799286	0.338218	0.735199	NA	RP11-335J9.1	NA	NA
OASL	127.512	-0.574028	0.186533	-3.07735	0.00208851	0.0451526	OASL	8638	ENSG00000135114
CCIN	13.651	0.136594	0.545989	0.250177	0.802451	0.935488	CCIN	881	ENSG00000185972
ZNF667	4.07804	1.23678	0.968315	1.27725	0.201514	NA	ZNF667	63934	ENSG00000198046
YIPF5	3903.52	-0.115901	0.0570377	-2.03201	0.0421525	0.25593	YIPF5	81555	ENSG00000145817
SCAND2P	315.74	-0.0198875	0.140555	-0.141492	0.887481	0.964999	SCAND2P	54581	NA
SAXO1	7.63641	-0.32722	0.623592	-0.524735	0.599767	NA	SAXO1	158297	ENSG00000155875
RP11-407P2.1	1.40236	-2.35719	1.55989	-1.51113	0.130755	NA	RP11-407P2.1	NA	NA
SAXO2	362.755	-0.759251	0.128369	-5.91458	3.32714e-09	1.29476e-06	SAXO2	283726	ENSG00000188659
ASPHD2	768.643	-0.0787483	0.100401	-0.784336	0.432843	0.75217	ASPHD2	57168	ENSG00000128203
ASPHD1	366.879	-0.136998	0.114944	-1.19186	0.233315	0.584138	ASPHD1	253982	ENSG00000174939
PTGFRN	4238.92	0.0513814	0.0810989	0.633565	0.526365	0.810415	PTGFRN	5738	ENSG00000134247
UBAP2	2871.56	-0.142962	0.102714	-1.39184	0.16397	0.499171	UBAP2	55833	ENSG00000137073
UBAP1	3302.41	-0.0533212	0.0636736	-0.837415	0.402359	0.732723	UBAP1	51271	ENSG00000165006
VN1R107P	5.70887	-0.285285	0.822625	-0.346798	0.728743	NA	VN1R107P	100312849	ENSG00000268545
DHRS4-AS1	833.484	-0.203709	0.0947783	-2.14932	0.0316092	0.219616	DHRS4-AS1	55449	ENSG00000215256
LINC00858	74.1977	-0.0469031	0.226396	-0.207173	0.835875	0.946624	LINC00858	170425	ENSG00000229404
TMEM9B	1148.7	0.21768	0.0916005	2.3764	0.0174823	0.158007	TMEM9B	56674	ENSG00000175348
PROB1	475.644	-0.395996	0.11002	-3.59931	0.000319066	0.0129542	PROB1	389333	ENSG00000228672
DDX60L	344.026	-0.355834	0.13135	-2.70906	0.00674751	0.0897944	DDX60L	91351	ENSG00000181381
KLHL36	2171.56	-0.00601034	0.0773754	-0.0776776	0.938084	0.980082	KLHL36	79786	ENSG00000135686
KLHL35	7.13013	0.0669727	0.661275	0.101278	0.91933	NA	KLHL35	283212	ENSG00000149243
KLHL32	86.286	0.397823	0.214489	1.85475	0.0636318	0.316777	KLHL32	114792	ENSG00000186231
KLHL33	10.5413	-0.0583851	0.589655	-0.0990157	0.921126	0.97499	KLHL33	123103	ENSG00000185271
KLHL30	13.4821	-0.0863877	0.525636	-0.164349	0.869456	0.959115	KLHL30	377007	ENSG00000168427
KLHL31	48.4232	0.319171	0.310027	1.0295	0.303247	0.651806	KLHL31	401265	ENSG00000124743
TMEM92	27.7671	-0.231044	0.440921	-0.524004	0.600276	0.849354	TMEM92	162461	ENSG00000167105
RP11-452L6.6	22.3843	0.137585	0.468913	0.293413	0.769206	0.923988	RP11-452L6.6	NA	NA
TMEM97	6827.37	-0.0889726	0.0523442	-1.69976	0.089176	0.372214	TMEM97	27346	ENSG00000109084
KLHL38	3.03014	-1.77421	1.41189	-1.25662	0.208891	NA	KLHL38	340359	ENSG00000175946
RPS6KA2-IT1	4.33785	-0.0234766	0.949023	-0.0247376	0.980264	NA	RPS6KA2-IT1	100874353	ENSG00000232082
MTNR1A	33.4489	0.382618	0.352125	1.0866	0.277215	0.630243	MTNR1A	4543	ENSG00000168412
TRAV13-2	1.94799	0.20914	1.42913	0.146341	0.883652	NA	TRAV13-2	28670	ENSG00000211791
PEX1	1735.07	-0.125946	0.0721225	-1.74628	0.0807632	0.355502	PEX1	5189	ENSG00000127980
PEX3	1783.58	0.0660358	0.0678113	0.973817	0.330148	0.674032	PEX3	8504	ENSG00000034693
PEX2	1803.19	0.0445431	0.0815073	0.546492	0.584728	0.841213	PEX2	5828	ENSG00000164751
PEX7	822.604	0.105196	0.102426	1.02704	0.304399	0.652768	PEX7	5191	ENSG00000112357
PEX6	808.049	-0.0834951	0.085698	-0.974294	0.32991	0.673903	PEX6	5190	ENSG00000124587
ZNF563	151.343	-0.249177	0.177777	-1.40162	0.161027	0.495766	ZNF563	147837	ENSG00000188868
REG4	2.68673	-0.00675346	1.23344	-0.00547533	0.995631	NA	REG4	83998	ENSG00000134193
RP11-797H7.8	17.6261	-0.341971	0.456234	-0.749553	0.453524	0.764862	RP11-797H7.8	NA	NA
TFPT	7.17021	0.408838	0.731647	0.558791	0.576305	NA	TFPT	29844	ENSG00000105619
VNN2	4.67052	0.638475	0.962695	0.663217	0.507192	NA	VNN2	8875	ENSG00000112303
SNORA74D	5.08838	0.55659	0.830672	0.670048	0.502827	NA	SNORA74D	109616975	ENSG00000252213
GNAI2	3551.09	0.0985735	0.0544453	1.81051	0.0702175	0.330846	GNAI2	2771	ENSG00000114353
GNAI3	9843.62	-0.0152669	0.0536231	-0.284708	0.775868	0.926487	GNAI3	2773	ENSG00000065135
GNAI1	1663.17	0.0796317	0.0659441	1.20756	0.227216	0.577734	GNAI1	2770	ENSG00000127955
ACRBP	21.047	-0.887369	0.448318	-1.97933	0.047779	0.273963	ACRBP	84519	ENSG00000111644
CTC-564N23.6	9.99214	0.221092	0.585978	0.377305	0.705947	0.900151	CTC-564N23.6	NA	NA
POMP	10571.5	0.0944868	0.110993	0.851287	0.39461	0.727623	POMP	51371	ENSG00000132963
OTUD7A	55.4413	-0.0632644	0.315476	-0.200537	0.841061	0.949015	OTUD7A	161725	ENSG00000169918
TFPI	562.809	0.0586647	0.0939364	0.624515	0.532289	0.813586	TFPI	7035	ENSG00000003436
RNU5E-4P	4.10535	-1.32694	0.964529	-1.37574	0.168903	NA	RNU5E-4P	100873829	ENSG00000201801
POMC	129.404	0.231839	0.190787	1.21517	0.2243	0.573589	POMC	5443	ENSG00000115138
ACHE	322.521	-0.0900208	0.148954	-0.604353	0.545609	0.821414	ACHE	43	ENSG00000087085
RP11-495L18.2	39.5243	0.267189	0.293181	0.911346	0.362113	0.700814	RP11-495L18.2	NA	NA
POMK	3524.38	0.171758	0.103551	1.65868	0.0971797	0.388883	POMK	84197	ENSG00000185900
WSCD1	1685.6	0.126189	0.0666801	1.89246	0.0584302	0.303348	WSCD1	23302	ENSG00000179314
WSCD2	1.35969	3.56757	1.80172	1.98009	0.0476934	NA	WSCD2	9671	ENSG00000075035
GDA	3.90166	0.345473	0.972137	0.355375	0.722309	NA	GDA	9615	ENSG00000119125
CDKN2AIPNLP1	12.9986	-0.206654	0.510768	-0.404594	0.685776	0.89122	CDKN2AIPNLP1	391169	NA
ZEB1	2538.6	-0.031415	0.122218	-0.257042	0.797147	0.934044	ZEB1	6935	ENSG00000148516
CTB-178M22.2	39.1691	0.0987046	0.344581	0.286448	0.774535	0.925746	CTB-178M22.2	101927862	ENSG00000253978
RPS13	40351.8	0.321723	0.10998	2.92529	0.00344131	0.0615052	RPS13	6207	ENSG00000110700
RPS12	42181.1	0.213012	0.121737	1.74977	0.0801575	0.354405	RPS12	6206	ENSG00000112306
RPS11	61686.9	0.197045	0.098415	2.00218	0.045265	0.265904	RPS11	6205	ENSG00000142534
RPS10	139.606	0.170203	0.182549	0.932366	0.351148	0.69233	RPS10	6204	ENSG00000124614
RPS16	41865.4	0.156019	0.109433	1.42571	0.153953	0.485648	RPS16	6217	ENSG00000105193
RPS14	112323	0.260794	0.108639	2.40056	0.0163702	0.152908	RPS14	6208	ENSG00000164587
SLC16A5	63.9295	0.12378	0.241696	0.51213	0.60856	0.852199	SLC16A5	9121	ENSG00000170190
RPS19	66627.3	0.199353	0.119109	1.67369	0.0941909	0.38244	RPS19	6223	ENSG00000105372
RPS18	960.944	-16.7963	2.77063	-6.06227	NA	NA	RPS18	6222	ENSG00000231500
RHOXF1	6.99154	0.138917	0.755732	0.183818	0.854156	NA	RHOXF1	158800	ENSG00000101883
OR1F1	25.5097	-0.664172	0.39743	-1.67117	0.0946886	0.383609	OR1F1	4992	ENSG00000168124
SPATS2L	1358.33	0.0860139	0.0634853	1.35486	0.175461	0.514829	SPATS2L	26010	ENSG00000196141
PUSL1	3875.36	0.14234	0.103846	1.37068	0.170474	0.508316	PUSL1	126789	ENSG00000169972
TNFRSF18	11.4058	-0.769081	0.566462	-1.35769	0.174561	0.513537	TNFRSF18	8784	ENSG00000186891
SPDYE7P	2.08428	3.3284	1.62711	2.04559	0.0407969	NA	SPDYE7P	441251	ENSG00000179994
TSPAN11	71.247	0.207674	0.231544	0.89691	0.369767	0.7078	TSPAN11	441631	ENSG00000110900
RPL21P10	6.56304	-1.85384	0.837544	-2.21342	0.0268686	NA	RPL21P10	319143	ENSG00000239272
RPL21P11	11.8882	1.00721	0.532077	1.89299	0.0583594	0.303266	RPL21P11	157206	ENSG00000242571
PLCXD3	2.08481	1.242	1.25388	0.990526	0.321917	NA	PLCXD3	345557	ENSG00000182836
PLCXD2	764.659	0.173419	0.146478	1.18393	0.236442	0.587668	PLCXD2	257068	ENSG00000240891
PLCXD1	568.589	-0.938816	0.510956	-1.83737	0.0661551	0.32226	PLCXD1	55344	ENSG00000182378
AC091633.2	1.47316	0.93714	1.89576	0.494335	0.62107	NA	AC091633.2	NA	NA
AC091633.3	2.20495	-1.70123	1.20993	-1.40606	0.159708	NA	AC091633.3	NA	NA
RPL29P19	15.3146	-0.766276	0.465251	-1.64702	0.0995545	0.394034	RPL29P19	389655	NA
TSSC4	3844.79	-0.060415	0.120522	-0.501279	0.616175	0.856125	TSSC4	10078	ENSG00000184281
TSSC2	379.602	0.178716	0.114279	1.56386	0.117851	0.427554	TSSC2	650368	ENSG00000223756
RRAGA	2508.46	-0.00761338	0.0802924	-0.0948207	0.924457	0.976106	RRAGA	10670	ENSG00000155876
RRAGC	2124.58	-0.298777	0.101447	-2.94516	0.00322784	0.0594944	RRAGC	64121	ENSG00000116954
RPL31P61	2.09057	-0.257571	1.44267	-0.178537	0.858301	NA	RPL31P61	100271487	ENSG00000243297
RPL31P63	1.15124	-1.25384	1.61253	-0.777562	0.436827	NA	RPL31P63	100271392	ENSG00000236735
GGT2	2.02815	0.652048	1.18624	0.549674	0.582543	NA	GGT2	728441	ENSG00000133475
GGT1	17.6308	0.253981	0.42497	0.597644	0.550077	0.824336	GGT1	2678	ENSG00000100031
GGT6	2.95428	-1.42185	1.16373	-1.22181	0.22178	NA	GGT6	124975	ENSG00000167741
GGT7	2130.74	-0.207952	0.0684903	-3.03623	0.00239556	0.0490311	GGT7	2686	ENSG00000131067
GGT5	1.66531	-1.48588	1.97522	-0.752257	0.451896	NA	GGT5	2687	ENSG00000099998
RP4-739H11.3	9.18944	0.401757	0.663241	0.605748	0.544682	NA	RP4-739H11.3	NA	NA
RP4-739H11.5	5.94247	-1.81661	0.895161	-2.02937	0.0424206	NA	RP4-739H11.5	NA	NA
TIAF1	71.3854	0.0259398	0.243209	0.106656	0.915062	0.973654	TIAF1	9220	ENSG00000221995
PTPRU	5437.13	0.00755474	0.111135	0.0679781	0.945803	0.982966	PTPRU	10076	ENSG00000060656
PTPRS	3155.66	0.134663	0.125648	1.07175	0.283834	0.637073	PTPRS	5802	ENSG00000105426
PRDX1P1	0.794241	-1.17112	2.15569	-0.543269	0.586945	NA	PRDX1P1	7002	NA
PTPRQ	0.933322	-1.51029	1.95967	-0.770686	0.440893	NA	PTPRQ	374462	ENSG00000139304
PTPRG	2082.36	0.170522	0.1268	1.34481	0.178687	0.519037	PTPRG	5793	ENSG00000144724
PTPRF	10865.3	0.030469	0.139342	0.218663	0.826912	0.943061	PTPRF	5792	ENSG00000142949
PTPRE	177.657	-0.0227358	0.192673	-0.118002	0.906066	0.970769	PTPRE	5791	ENSG00000132334
PTPRD	495.96	0.104463	0.202591	0.515632	0.606111	0.851732	PTPRD	5789	ENSG00000153707
PTPRC	1.55912	-2.65242	1.59308	-1.66497	0.0959193	NA	PTPRC	5788	ENSG00000081237
PTPRB	43.2348	0.120045	0.263083	0.456301	0.648174	0.874193	PTPRB	5787	ENSG00000127329
PTPRA	5733.26	-0.0260811	0.0489998	-0.532269	0.59454	0.846876	PTPRA	5786	ENSG00000132670
PTPRO	137.541	-0.0645781	0.201169	-0.321014	0.7482	0.91479	PTPRO	5800	ENSG00000151490
PTPRN	17.1558	-0.165688	0.514734	-0.32189	0.747536	0.91443	PTPRN	5798	ENSG00000054356
PTPRM	562.842	0.00145095	0.111801	0.012978	0.989645	0.996944	PTPRM	5797	ENSG00000173482
PTPRK	145.26	0.270955	0.69668	0.388923	0.697333	0.896329	PTPRK	5796	ENSG00000152894
PTPRJ	905.388	0.0116368	0.100668	0.115596	0.907973	0.971856	PTPRJ	5795	ENSG00000149177
PTPRH	157.863	-0.65269	0.180169	-3.62265	0.000291598	0.0120284	PTPRH	5794	ENSG00000080031
MIR320C1	3.48593	-1.63332	1.1665	-1.40019	0.161457	NA	MIR320C1	100302135	ENSG00000221493
IFT27	1423.8	-0.0766608	0.109411	-0.700666	0.483511	0.785168	IFT27	11020	ENSG00000100360
IFT20	1432.86	-0.148017	0.0966251	-1.53187	0.125555	0.44138	IFT20	90410	ENSG00000109083
ARHGAP19-SLIT1	1.78741	-0.704623	1.48945	-0.473076	0.636159	NA	ARHGAP19-SLIT1	100533184	ENSG00000269891
IFT22	1643.86	-0.180915	0.0857014	-2.11099	0.0347729	0.231128	IFT22	64792	ENSG00000128581
RP11-79M19.2	1.02278	-0.617335	2.07294	-0.297807	0.76585	NA	RP11-79M19.2	NA	NA
SAA2	15.097	-0.457076	0.501352	-0.911686	0.361934	0.700771	SAA2	6289	ENSG00000134339
GAPVD1	6085.37	-0.0186243	0.0872308	-0.213506	0.830932	0.944293	GAPVD1	26130	ENSG00000165219
DMPK	1130.64	-0.182855	0.113229	-1.61491	0.106329	0.405269	DMPK	1760	ENSG00000104936
RP11-210M15.2	232.856	-0.141864	0.17693	-0.801809	0.422663	0.744698	RP11-210M15.2	NA	NA
LINC01814	1.95564	-1.57215	1.36427	-1.15238	0.249165	NA	LINC01814	101929567	ENSG00000236008
LINC01816	91.5858	-0.393569	0.195064	-2.01765	0.043628	0.260442	LINC01816	100133985	ENSG00000231327
LINC01819	1.92035	0.651844	1.49991	0.434588	0.663861	NA	LINC01819	102723854	ENSG00000231826
RNASEH1	4572.28	-0.159836	0.0744008	-2.14831	0.0316888	0.219839	RNASEH1	246243	ENSG00000171865
DMP1	2.08956	0.102169	1.15471	0.0884799	0.929495	NA	DMP1	1758	ENSG00000152592
RP11-489G11.3	2.04916	-0.238415	1.82787	-0.130433	0.896224	NA	RP11-489G11.3	NA	NA
RNU7-123P	6.84392	-0.1037	0.631393	-0.16424	0.869542	NA	RNU7-123P	106479071	ENSG00000251720
NCLN	8197.23	0.135812	0.0938356	1.44734	0.147802	0.477209	NCLN	56926	ENSG00000125912
RP11-192G13.1	30.1337	-0.248614	0.372849	-0.666795	0.504903	0.797918	RP11-192G13.1	NA	NA
RP11-159D12.2	2243.91	0.350011	0.145418	2.40693	0.0160871	0.151023	RP11-159D12.2	NA	NA
RP11-159D12.3	4.65359	-0.59934	0.901067	-0.665146	0.505957	NA	RP11-159D12.3	NA	NA
RP11-159D12.6	194.07	0.132898	0.169313	0.784927	0.432497	0.752065	RP11-159D12.6	NA	NA
RP11-159D12.8	954.805	-0.347396	0.118413	-2.93376	0.00334885	0.0607476	RP11-159D12.8	NA	NA
SLC16A1-AS1	2101.81	-0.290921	0.0626983	-4.64002	3.4838e-06	0.000405951	SLC16A1-AS1	100506392	ENSG00000226419
RP11-452N17.1	29.9027	0.514203	0.343022	1.49904	0.133863	0.455168	RP11-452N17.1	NA	NA
PLS3-AS1	84.283	-0.155621	0.224028	-0.694647	0.487276	0.7875	PLS3-AS1	101927352	ENSG00000271826
RC3H1	1503.52	-0.0256351	0.0983432	-0.26067	0.794347	0.933347	RC3H1	149041	ENSG00000135870
RC3H2	6535.52	-0.0692782	0.106172	-0.65251	0.514072	0.803299	RC3H2	54542	ENSG00000056586
IFIT5	2126.51	0.0791776	0.0668704	1.18405	0.236395	0.587668	IFIT5	24138	ENSG00000152778
ENSG10010139382.1	1.65598	0.834234	1.31651	0.633672	0.526295	NA	ENSG10010139382.1	NA	NA
IFIT3	191.569	-0.000986589	0.167658	-0.00588454	0.995305	0.998798	IFIT3	3437	ENSG00000119917
IFIT2	173.472	0.3171	0.171929	1.84436	0.0651301	0.320675	IFIT2	3433	ENSG00000119922
IFIT1	1048.84	0.106202	0.100505	1.05669	0.290653	0.643212	IFIT1	3434	ENSG00000185745
MIR3064	128.875	0.144388	0.18551	0.778331	0.436374	0.754238	MIR3064	100616387	ENSG00000284564
CTA-246H3.8	5.58726	0.152656	0.767194	0.19898	0.842278	NA	CTA-246H3.8	NA	NA
ISG15	742.439	-0.00891823	0.149632	-0.059601	0.952473	0.984864	ISG15	9636	ENSG00000187608
BTF3L4P2	219.346	-0.161579	0.139226	-1.16055	0.245825	0.596207	BTF3L4P2	653189	NA
BTF3L4P1	1.00395	-1.1108	1.84519	-0.602	0.547174	NA	BTF3L4P1	100505945	NA
MAP1LC3B	7952.13	0.0326546	0.0548217	0.595652	0.551408	0.825015	MAP1LC3B	81631	ENSG00000140941
GGTLC3	4.0997	1.34501	1.2531	1.07335	0.283113	NA	GGTLC3	728226	ENSG00000274252
RP11-807H7.2	6.5013	1.37569	0.824593	1.66833	0.0952501	NA	RP11-807H7.2	NA	NA
BRCC3	2864.38	0.275044	0.0724557	3.79602	0.000147035	0.00734286	BRCC3	79184	ENSG00000185515
ZFX-AS1	14.5537	-0.397586	0.463687	-0.857444	0.3912	0.725062	ZFX-AS1	100873922	ENSG00000234230
RP11-50I19.2	5.38618	0.405639	0.876974	0.462543	0.643692	NA	RP11-50I19.2	NA	NA
ARL5A	3298.65	0.0774539	0.0743661	1.04152	0.297634	0.648227	ARL5A	26225	ENSG00000162980
ARL5C	0.918927	-0.687297	1.96053	-0.350566	0.725914	NA	ARL5C	390790	ENSG00000141748
ARL5B	9389.1	-0.0312737	0.1196	-0.261486	0.793718	0.932933	ARL5B	221079	ENSG00000165997
WDR35	4076.47	-0.0490989	0.0913227	-0.537642	0.590824	0.844766	WDR35	57539	ENSG00000118965
WDR37	1747.73	0.0583312	0.0686785	0.849337	0.395694	0.728482	WDR37	22884	ENSG00000047056
WDR36	5537.43	0.131481	0.0962697	1.36575	0.172017	0.51012	WDR36	134430	ENSG00000134987
WDR31	508.276	-0.413745	0.122761	-3.37033	0.000750784	0.0224717	WDR31	114987	ENSG00000148225
WDR33	8153.84	-0.0102474	0.068112	-0.15045	0.88041	0.962139	WDR33	55339	ENSG00000136709
EIF4A3	19653.5	0.102566	0.0690105	1.48624	0.137216	0.460174	EIF4A3	9775	ENSG00000141543
EIF4A2	10848.3	0.207481	0.0754983	2.74816	0.00599316	0.0840672	EIF4A2	1974	ENSG00000156976
GIGYF1	4166.75	-0.117767	0.0858952	-1.37105	0.170358	0.508156	GIGYF1	64599	ENSG00000146830
GIGYF2	5246.55	-0.101229	0.0961933	-1.05234	0.292642	0.644511	GIGYF2	26058	ENSG00000204120
TLE3	6603.21	-0.0433134	0.0768726	-0.563445	0.573132	0.835371	TLE3	7090	ENSG00000140332
TLE2	610.027	-0.139475	0.118143	-1.18057	0.237775	0.588516	TLE2	7089	ENSG00000065717
TLE1	2831.42	0.0660256	0.0590221	1.11866	0.263285	0.61427	TLE1	7088	ENSG00000196781
TLE6	111.242	0.182753	0.205721	0.888352	0.374351	0.712311	TLE6	79816	ENSG00000104953
TLE5	6741.55	0.0600847	0.0937406	0.640968	0.521544	0.806912	TLE5	166	ENSG00000104964
TLE4	6327.21	0.0271108	0.0535454	0.506314	0.612636	0.854336	TLE4	7091	ENSG00000106829
LINC00856	10.0508	-0.44536	0.56565	-0.787342	0.431082	0.751332	LINC00856	100132987	ENSG00000230417
LINC00857	296.843	-0.264025	0.137297	-1.92302	0.054478	0.292366	LINC00857	439990	ENSG00000237523
AUNIP	2505.53	-0.0162894	0.0635454	-0.256342	0.797686	0.934044	AUNIP	79000	ENSG00000127423
LINC00852	58.3373	0.104939	0.248045	0.423062	0.67225	0.884487	LINC00852	84657	ENSG00000231177
LINC00853	46.0356	0.364932	0.275506	1.32459	0.185308	0.526442	LINC00853	100874253	ENSG00000224805
RP11-420A6.2	5.9438	-0.516567	0.813088	-0.635316	0.525223	NA	RP11-420A6.2	NA	NA
CDC6	20060.4	-0.370368	0.0474277	-7.80912	5.75894e-15	1.18778e-11	CDC6	990	ENSG00000094804
CDC7	9567.72	-0.133605	0.0645608	-2.06945	0.0385041	0.243081	CDC7	8317	ENSG00000097046
RP11-797H7.1	40.0584	-0.537395	0.407717	-1.31806	0.187484	0.529199	RP11-797H7.1	NA	NA
PCDHB13	31.0388	0.402248	0.473869	0.84886	0.395959	0.728547	PCDHB13	56123	ENSG00000187372
PCDHB12	19.1942	0.320323	0.47843	0.66953	0.503158	0.797114	PCDHB12	56124	ENSG00000120328
PCDHB11	12.1122	-0.525388	0.59178	-0.88781	0.374643	0.712311	PCDHB11	56125	ENSG00000197479
PCDHB10	7.2834	0.592085	0.815087	0.726408	0.467589	NA	PCDHB10	56126	ENSG00000120324
CMSS1	6065.64	0.130339	0.0890527	1.46361	0.1433	0.470256	CMSS1	84319	ENSG00000184220
PCDHB15	53.105	0.329722	0.238477	1.38261	0.166784	0.502359	PCDHB15	56121	ENSG00000113248
PCDHB14	28.2283	0.0169165	0.395314	0.0427924	0.965867	0.989134	PCDHB14	56122	ENSG00000120327
RP11-220C2.1	1.34172	1.38592	1.76982	0.783084	0.433578	NA	RP11-220C2.1	NA	NA
BCAM	821.495	0.3794	0.124296	3.0524	0.0022702	0.0471127	BCAM	4059	ENSG00000187244
TMIE	56.1859	-0.401448	0.285973	-1.4038	0.16038	0.494725	TMIE	259236	ENSG00000181585
CEACAMP10	12.6271	-1.21085	0.578703	-2.09235	0.0364071	0.236727	CEACAMP10	1098	NA
CEACAMP11	1.30514	0	2.15697	0	1	NA	CEACAMP11	1086	NA
EEF1DP3	2.25791	-0.33014	1.41268	-0.233697	0.81522	NA	EEF1DP3	196549	NA
EEF1DP4	2.93437	0.324253	1.67364	0.193741	0.846379	NA	EEF1DP4	442325	ENSG00000213640
EEF1DP7	4.83197	1.99425	0.966705	2.06293	0.0391191	NA	EEF1DP7	100422656	ENSG00000263883
EEF1DP8	1.24476	-0.971146	1.74966	-0.555049	0.578861	NA	EEF1DP8	283236	ENSG00000236607
SDC1	1581.4	-0.128644	0.111668	-1.15202	0.249313	0.600054	SDC1	6382	ENSG00000115884
CTD-2639E6.11	49.7001	-0.319821	0.277823	-1.15117	0.249663	0.600292	CTD-2639E6.11	NA	NA
RP11-140L24.4	2.78998	-1.35182	1.04335	-1.29566	0.195093	NA	RP11-140L24.4	NA	NA
RP11-140L24.3	1.82665	-0.407467	1.39325	-0.292457	0.769937	NA	RP11-140L24.3	NA	NA
SDC3	2029.43	0.0316019	0.101611	0.311009	0.755794	0.917928	SDC3	9672	ENSG00000162512
RP11-732A21.2	1.39338	2.19772	1.6654	1.31964	0.186956	NA	RP11-732A21.2	NA	NA
SNRPCP16	1.18016	0.380558	1.93341	0.196833	0.843958	NA	SNRPCP16	106480291	ENSG00000250342
CTA-221G9.10	2.79825	-1.98984	1.28748	-1.54553	0.122219	NA	CTA-221G9.10	NA	NA
KIAA2026	658.699	0.0712686	0.198987	0.358157	0.720226	0.904916	KIAA2026	158358	ENSG00000183354
RP11-732A21.3	39.5895	0.266342	0.307155	0.867124	0.385874	0.72019	RP11-732A21.3	NA	NA
ELOVL6	2583.84	0.0842428	0.0681536	1.23607	0.216431	0.565051	ELOVL6	79071	ENSG00000170522
RP11-275G7.3	7.89871	0.701178	0.839685	0.835049	0.40369	NA	RP11-275G7.3	NA	NA
CTD-2649C14.1	1.20479	-2.84419	1.80592	-1.57493	0.115273	NA	CTD-2649C14.1	NA	NA
CTD-2649C14.2	53.2172	0.248117	0.267481	0.927606	0.353612	0.694504	CTD-2649C14.2	NA	NA
CTD-2649C14.3	9.92131	-0.791497	0.58824	-1.34553	0.178453	0.518685	CTD-2649C14.3	NA	NA
LTBP4	1570.34	-0.0687208	0.133363	-0.515292	0.606349	0.851732	LTBP4	8425	ENSG00000090006
LTBP3	1483.05	-0.0179045	0.113531	-0.157706	0.874689	0.960374	LTBP3	4054	ENSG00000168056
LTBP2	585.109	0.0899741	0.127036	0.708259	0.478784	0.781421	LTBP2	4053	ENSG00000119681
LTBP1	906.118	0.115317	0.0942674	1.2233	0.221218	0.570916	LTBP1	4052	ENSG00000049323
RP11-546D6.3	476.79	-0.13003	0.151411	-0.858786	0.390458	0.724758	RP11-546D6.3	NA	NA
APC2	483.384	0.215988	0.1302	1.65889	0.0971372	0.388883	APC2	10297	ENSG00000115266
CRAT	1054.62	0.00465258	0.0973519	0.0477913	0.961883	0.988453	CRAT	1384	ENSG00000095321
LINC02175	31.0189	-0.834559	0.456632	-1.82764	0.0676032	0.325293	LINC02175	283887	ENSG00000262155
SPDYE16	2.08658	3.28313	1.53233	2.14257	0.0321475	NA	SPDYE16	102723555	ENSG00000185040
MBD5	373.583	-0.32054	0.131184	-2.44344	0.0145482	0.142274	MBD5	55777	ENSG00000204406
MBD4	2224.18	0.0283756	0.060706	0.467427	0.640195	0.869752	MBD4	8930	ENSG00000129071
MBD6	1600.88	-0.0922301	0.126036	-0.731777	0.464305	0.771306	MBD6	114785	ENSG00000166987
MBD1	3645.69	0.0161951	0.0555286	0.291653	0.770552	0.924736	MBD1	4152	ENSG00000141644
AMY1C	1.50806	-0.207438	1.60753	-0.129042	0.897324	NA	AMY1C	278	ENSG00000187733
MBD3	6300.57	0.391386	0.10454	3.74387	0.000181209	0.00849418	MBD3	53615	ENSG00000071655
MBD2	1830.75	-0.102607	0.0771062	-1.33073	0.183278	0.52485	MBD2	8932	ENSG00000134046
REXO1	2309.39	0.128394	0.100262	1.28059	0.200338	0.544683	REXO1	57455	ENSG00000079313
REXO2	1771.94	0.182933	0.0963732	1.89817	0.0576737	0.3015	REXO2	25996	ENSG00000076043
LINC02289	9.26367	0.315752	0.673329	0.468941	0.639112	NA	LINC02289	102724190	ENSG00000258819
LINC02288	11.1873	-2.48016	0.890804	-2.78418	0.00536631	0.0791704	LINC02288	283575	ENSG00000246548
RP3-508I15.10	13.5004	-0.209019	0.484712	-0.431223	0.666306	0.882497	RP3-508I15.10	NA	NA
ECEL1P2	2.06805	0.360625	1.43192	0.251848	0.801159	NA	ECEL1P2	347694	ENSG00000244280
ECEL1P1	2.43999	-0.253952	1.13331	-0.224081	0.822695	NA	ECEL1P1	100131546	NA
LINC02282	2.4389	-2.34366	1.34474	-1.74284	0.081362	NA	LINC02282	105370424	ENSG00000257056
TUBA3E	2.32643	-0.374245	1.05163	-0.35587	0.721938	NA	TUBA3E	112714	ENSG00000152086
TUBA3D	14.5646	-0.0975066	0.546651	-0.178371	0.858432	0.954368	TUBA3D	113457	ENSG00000075886
CCDC14	4756.81	0.00413561	0.0854863	0.0483774	0.961415	0.988453	CCDC14	64770	ENSG00000175455
CCDC15	913.922	-0.516812	0.0923445	-5.59656	2.18649e-08	6.44234e-06	CCDC15	80071	ENSG00000149548
CCDC17	52.6652	-0.134073	0.272211	-0.492533	0.622342	0.859215	CCDC17	149483	ENSG00000159588
RP11-727F15.9	11.9311	-0.453042	0.52762	-0.858651	0.390533	0.724758	RP11-727F15.9	NA	NA
CCDC12	2432.8	0.176188	0.103599	1.70068	0.0890033	0.372121	CCDC12	151903	ENSG00000160799
CCDC18	1167.74	0.090006	0.104984	0.857333	0.391261	0.72511	CCDC18	343099	ENSG00000122483
RP11-475D10.4	0.888957	-0.617332	2.35343	-0.262312	0.793081	NA	RP11-475D10.4	NA	NA
HIGD1AP18	0.922061	-2.67734	1.90417	-1.40604	0.159712	NA	HIGD1AP18	100874456	NA
HIGD1AP12	1.0386	-1.10604	2.04434	-0.541028	0.588489	NA	HIGD1AP12	100130383	NA
HIGD1AP14	1.15948	2.23343	1.99569	1.11913	0.263087	NA	HIGD1AP14	100874455	NA
RP11-861A13.2	6.99584	-0.343509	0.869119	-0.395239	0.692667	NA	RP11-861A13.2	NA	NA
ZNF280D	541.812	0.317575	0.107019	2.96746	0.00300269	0.0566991	ZNF280D	54816	ENSG00000137871
ZNF280C	1417.76	0.0339206	0.125784	0.269673	0.787412	0.930129	ZNF280C	55609	ENSG00000056277
GK3P	3.24808	-0.331461	1.03578	-0.320012	0.748959	NA	GK3P	2713	ENSG00000229894
LINC01480	1.17663	-1.07908	1.75704	-0.614147	0.539118	NA	LINC01480	101927931	ENSG00000270164
LINC02828	3.58467	0.308522	0.849373	0.363235	0.716429	NA	LINC02828	105374978	ENSG00000224164
STAR	25.674	-0.169254	0.388627	-0.435518	0.663187	0.880934	STAR	6770	ENSG00000147465
LINC02821	1.89876	-1.22372	1.46998	-0.832478	0.405139	NA	LINC02821	105369826	NA
LINC02820	0.899719	2.24157	2.19057	1.02328	0.306174	NA	LINC02820	105369876	NA
LINC02827	6.42982	0.824621	0.926766	0.889783	0.373582	NA	LINC02827	105369606	NA
TMEM88B	11.864	1.0842	0.626352	1.73098	0.0834555	0.361839	TMEM88B	643965	ENSG00000205116
TLX1	8.66207	0.231728	0.660527	0.350822	0.725722	NA	TLX1	3195	ENSG00000107807
STAC	460.467	-0.0810941	0.100866	-0.803981	0.421408	0.743658	STAC	6769	ENSG00000144681
COX6B1	6984.66	0.159603	0.112197	1.42252	0.154875	0.486496	COX6B1	1340	ENSG00000126267
COX6B2	29.046	-0.221798	0.365037	-0.607603	0.543451	0.819887	COX6B2	125965	ENSG00000160471
STAM	2711.22	-0.0145668	0.0741671	-0.196405	0.844293	0.950022	STAM	8027	ENSG00000136738
TMEM51-AS1	32.2507	-0.00930474	0.39592	-0.0235016	0.98125	0.994617	TMEM51-AS1	200197	ENSG00000175147
LAGE3P1	9.41525	0.30072	0.570627	0.526999	0.598194	0.848743	LAGE3P1	646808	NA
LINC01738	39.3365	-0.0999673	0.316459	-0.315893	0.752083	0.916015	LINC01738	107984953	ENSG00000227947
LINC01730	2.5756	0.303855	1.29579	0.234495	0.814601	NA	LINC01730	101929125	ENSG00000275491
LINC01731	1.98774	0.718711	1.46147	0.491774	0.622879	NA	LINC01731	105371226	NA
CLDN9	36.1881	-0.142481	0.317126	-0.449287	0.653224	0.875982	CLDN9	9080	ENSG00000213937
FIG4	2097.15	-0.0118	0.0673221	-0.175278	0.860862	0.955303	FIG4	9896	ENSG00000112367
RAB11B	2531.67	0.022651	0.111388	0.203352	0.83886	0.948388	RAB11B	9230	ENSG00000185236
CLDN2	52.7862	0.458907	0.28406	1.61553	0.106196	0.405269	CLDN2	9075	ENSG00000165376
CLDN3	54.9706	-0.157519	0.24128	-0.652847	0.513855	0.803202	CLDN3	1365	ENSG00000165215
CLDN4	51.9217	0.115763	0.287318	0.402908	0.687016	0.891664	CLDN4	1364	ENSG00000189143
CLDN5	35.1319	-0.997056	0.422717	-2.35868	0.0183398	0.161926	CLDN5	7122	ENSG00000184113
CLDN6	347.78	0.0904206	0.147186	0.614331	0.538997	0.817893	CLDN6	9074	ENSG00000184697
CLDN7	50.2979	0.252068	0.266861	0.944567	0.34488	0.68673	CLDN7	1366	ENSG00000181885
RP5-968P14.2	94.7191	-0.381398	0.203501	-1.87419	0.0609044	0.308941	RP5-968P14.2	NA	NA
bP-21201H5.1	2.41051	0.349015	1.15358	0.30255	0.762233	NA	bP-21201H5.1	NA	NA
AC015987.1	9.49479	-0.0475818	0.622787	-0.0764013	0.9391	0.980358	AC015987.1	NA	NA
FIGN	782.466	-0.0541367	0.149368	-0.362438	0.717025	0.903912	FIGN	55137	ENSG00000182263
LGALS7B	1.92434	0.38599	1.48563	0.259816	0.795006	NA	LGALS7B	653499	ENSG00000178934
RP1-67A8.3	27.2189	0.142742	0.309105	0.461792	0.64423	0.871823	RP1-67A8.3	NA	NA
MAGEB2	1.79915	-2.12333	1.40568	-1.51054	0.130907	NA	MAGEB2	4113	ENSG00000099399
MAGEB6	5.94873	-0.520551	0.661853	-0.786505	0.431572	NA	MAGEB6	158809	ENSG00000176746
MRFAP1	43775.6	0.0865677	0.0707091	1.22428	0.220847	0.570558	MRFAP1	93621	ENSG00000179010
IRF3	2601.4	-0.199405	0.110442	-1.80552	0.0709933	0.333008	IRF3	3661	ENSG00000126456
IRF2	465.639	-0.315274	0.0944993	-3.33625	0.000849154	0.0241903	IRF2	3660	ENSG00000168310
IRF1	352.839	0.0983884	0.106153	0.92685	0.354004	0.694574	IRF1	3659	ENSG00000125347
AC009784.3	0.643507	1.93475	2.33206	0.829631	0.406747	NA	AC009784.3	NA	NA
IRF6	164.222	-0.0291158	0.153204	-0.190045	0.849273	0.951365	IRF6	3664	ENSG00000117595
IRF5	80.136	0.428489	0.254876	1.68117	0.0927299	0.379174	IRF5	3663	ENSG00000128604
IRF4	17.6926	0.855257	0.535054	1.59845	0.109943	0.411407	IRF4	3662	ENSG00000137265
IRF9	4.79976	-1.69779	1.13174	-1.50016	0.133572	NA	IRF9	10379	ENSG00000213928
IRF8	1037.88	0.262937	0.0756935	3.47371	0.000513314	0.0179842	IRF8	3394	ENSG00000140968
DINOL	21.1447	-0.517347	0.543266	-0.952291	0.34095	0.683305	DINOL	108783646	ENSG00000285244
SGCG	9.40476	-0.205928	0.719221	-0.286321	0.774632	0.925746	SGCG	6445	ENSG00000102683
SNX29	1271.99	0.0288872	0.118196	0.2444	0.806921	0.936459	SNX29	92017	ENSG00000048471
SNX22	319.646	0.324616	0.125969	2.57696	0.00996735	0.113578	SNX22	79856	ENSG00000157734
SNX21	739.441	0.0203897	0.0944314	0.215921	0.829049	0.943349	SNX21	90203	ENSG00000124104
SNX27	2623.17	-0.0589801	0.0762698	-0.773309	0.43934	0.756123	SNX27	81609	ENSG00000143376
SNX24	1284.56	-0.0219814	0.0732355	-0.300146	0.764065	0.921462	SNX24	28966	ENSG00000064652
RP11-435D7.3	1.47039	1.58949	1.58657	1.00184	0.31642	NA	RP11-435D7.3	NA	NA
RUNDC1	1876.73	-0.139851	0.0786238	-1.77873	0.0752839	0.344057	RUNDC1	146923	ENSG00000198863
SGCB	2068.87	-0.0850753	0.0659331	-1.29033	0.196937	0.541649	SGCB	6443	ENSG00000163069
RP11-499F3.2	29.5262	-0.450494	0.389833	-1.15561	0.247842	0.598914	RP11-499F3.2	NA	NA
PANX1	1496.15	0.195727	0.0873348	2.24111	0.0250192	0.194611	PANX1	24145	ENSG00000110218
PANX2	731.057	-0.0635789	0.141374	-0.449722	0.652911	0.875685	PANX2	56666	ENSG00000073150
PANX3	1.18278	-3.10393	1.81181	-1.71316	0.0866822	NA	PANX3	116337	ENSG00000154143
RNU7-57P	3.68611	1.36996	1.09818	1.24748	0.21222	NA	RNU7-57P	100151652	ENSG00000238365
ZNF271P	5062.03	-0.0809053	0.0674977	-1.19864	0.230669	0.581607	ZNF271P	10778	ENSG00000257267
ZBTB11	2765.32	-0.163471	0.0893167	-1.83025	0.0672132	0.32473	ZBTB11	27107	ENSG00000066422
PTGDR2	39.0142	-0.939378	0.315335	-2.97898	0.00289205	0.0555905	PTGDR2	11251	ENSG00000183134
ZBTB17	2155.28	-0.204538	0.0844518	-2.42195	0.0154375	0.147475	ZBTB17	7709	ENSG00000116809
ZBTB16	225.439	0.0582897	0.159911	0.364514	0.715474	0.903598	ZBTB16	7704	ENSG00000109906
RP11-11N9.4	490.649	0.173018	0.129468	1.33638	0.181424	0.523412	RP11-11N9.4	NA	NA
CLCP2	1.0908	1.30622	2.04099	0.639996	0.522175	NA	CLCP2	100128145	NA
UNGP3	4.90281	0.667365	0.760661	0.877349	0.380297	NA	UNGP3	319122	NA
PLA2G4F	0.969605	1.22202	2.00565	0.609291	0.542332	NA	PLA2G4F	255189	ENSG00000168907
H3P16	654.609	-0.0069938	0.105263	-0.0664412	0.947027	0.983209	H3P16	644914	NA
C1orf159	934.538	-0.057671	0.10745	-0.536725	0.591458	0.844867	C1orf159	54991	ENSG00000131591
LINC00467	649.5	-0.0376028	0.111547	-0.337103	0.736039	0.910448	LINC00467	84791	ENSG00000153363
DDX19A	1798.32	0.0287646	0.0723175	0.397754	0.690812	0.89363	DDX19A	55308	ENSG00000168872
DDX19B	1645.8	-0.066002	0.0756458	-0.872515	0.382928	0.717728	DDX19B	11269	ENSG00000157349
LINC00461	141.57	0.32962	0.191257	1.72344	0.0848096	0.364699	LINC00461	645323	ENSG00000245526
LINC00460	16.5515	0.425681	0.452402	0.940937	0.346737	0.68866	LINC00460	728192	ENSG00000233532
LINC02177	4.24427	-1.83495	0.975863	-1.88033	0.0600625	NA	LINC02177	101927009	ENSG00000261617
MIR100HG	3.93095	-1.45917	0.986298	-1.47945	0.139021	NA	MIR100HG	399959	ENSG00000255248
TRIM69	8.91521	-0.434097	0.799919	-0.542675	0.587353	NA	TRIM69	140691	ENSG00000185880
RP11-27M24.2	1.23481	-0.327729	1.85495	-0.176678	0.859761	NA	RP11-27M24.2	NA	NA
CNN2P9	4.90379	1.59859	0.969585	1.64874	0.0992019	NA	CNN2P9	441166	NA
DUSP4	1042.4	-0.0236331	0.0797279	-0.296422	0.766907	0.922742	DUSP4	1846	ENSG00000120875
CNN2P1	10.7288	0.376531	0.51385	0.732764	0.463703	0.771275	CNN2P1	646467	NA
TRIM65	4101.1	0.146976	0.059099	2.48695	0.0128844	0.13337	TRIM65	201292	ENSG00000141569
ITK	1.44297	-0.505704	1.70988	-0.295753	0.767419	NA	ITK	3702	ENSG00000113263
SLC31A1	5621.95	0.000777144	0.0659886	0.0117769	0.990604	0.997276	SLC31A1	1317	ENSG00000136868
AC104297.1	2.72238	2.09644	1.1185	1.87433	0.0608855	NA	AC104297.1	NA	NA
NRF1	1803.02	0.133723	0.0579396	2.30796	0.0210011	0.175648	NRF1	4899	ENSG00000106459
RP11-110I1.14	18.7714	-0.550758	0.518254	-1.06272	0.28791	0.641127	RP11-110I1.14	NA	NA
NAGPA	1122.6	-0.0356808	0.112597	-0.316889	0.751328	0.915995	NAGPA	51172	ENSG00000103174
RP11-110I1.11	43.6172	-0.0191834	0.325079	-0.0590115	0.952943	0.984993	RP11-110I1.11	NA	NA
RNU12-2P	3.19597	0.0573932	1.1476	0.0500114	0.960113	NA	RNU12-2P	26823	ENSG00000201659
ZFP91	5941.33	0.0379542	0.0704638	0.538635	0.590139	0.844372	ZFP91	80829	ENSG00000186660
LCAT	110.906	-0.399535	0.187869	-2.12667	0.0334473	0.226627	LCAT	3931	ENSG00000213398
TXNP4	12.1606	-1.97269	0.675171	-2.92176	0.00348062	0.0619249	TXNP4	124974	NA
RNU6-598P	1.16036	2.55283	1.81294	1.40812	0.159096	NA	RNU6-598P	106479830	ENSG00000200887
SERTAD1	1056.65	-0.0731228	0.119942	-0.609653	0.542092	0.819432	SERTAD1	29950	ENSG00000197019
SERTAD2	1986.65	0.091805	0.0861266	1.06593	0.286455	0.639824	SERTAD2	9792	ENSG00000179833
SERTAD3	794.174	-0.166222	0.0976493	-1.70223	0.0887119	0.371963	SERTAD3	29946	ENSG00000167565
ARAP3	322.622	-0.412531	0.151623	-2.72077	0.00651292	0.0880269	ARAP3	64411	ENSG00000120318
BIK	153.639	0.315037	0.184257	1.70977	0.0873081	0.370007	BIK	638	ENSG00000100290
ARAP1	2458.06	0.0859478	0.0781438	1.09987	0.27139	0.623042	ARAP1	116985	ENSG00000186635
BID	3502.08	0.207078	0.0856768	2.41697	0.0156504	0.148858	BID	637	ENSG00000015475
GIN1	520.866	-0.321782	0.113176	-2.84321	0.00446623	0.0710771	GIN1	54826	ENSG00000145723
PYDC1	1.14009	-0.0834418	1.4003	-0.0595886	0.952483	NA	PYDC1	260434	ENSG00000169900
RDX	8133.74	0.0897751	0.103229	0.869665	0.384483	0.719467	RDX	5962	ENSG00000137710
AC025442.4	18.2393	-0.42063	0.561529	-0.749081	0.453809	0.764862	AC025442.4	NA	NA
AC025442.3	1.80926	1.60493	1.39073	1.15402	0.24849	NA	AC025442.3	NA	NA
JPT1	10570	0.0828741	0.089026	0.930898	0.351906	0.693292	JPT1	51155	ENSG00000189159
ACMSD	4.37142	-0.756415	0.893243	-0.846819	0.397096	NA	ACMSD	130013	ENSG00000153086
DHCR24	10699.4	0.0774369	0.0607662	1.27434	0.202543	0.547861	DHCR24	1718	ENSG00000116133
RP3-477O4.5	1.39889	0.631869	1.50724	0.419223	0.675053	NA	RP3-477O4.5	NA	NA
RAB15	2012.41	0.0675921	0.0594042	1.13783	0.25519	0.605255	RAB15	376267	ENSG00000139998
LCA5	918	-0.190997	0.11398	-1.67571	0.0937949	0.382204	LCA5	167691	ENSG00000135338
ZNF578	0.984106	0.344457	2.21175	0.155739	0.876238	NA	ZNF578	147660	ENSG00000258405
TNRC6B-DT	43.4876	-0.388786	0.314524	-1.23611	0.216417	0.565051	TNRC6B-DT	114841040	ENSG00000261202
AC069257.8	1.23843	0.34445	2.1195	0.162515	0.870901	NA	AC069257.8	NA	NA
AC069257.6	2.09291	-3.54391	1.58665	-2.23358	0.0255106	NA	AC069257.6	NA	NA
AC006277.2	33.933	-0.2139	0.31051	-0.688868	0.490907	0.789168	AC006277.2	NA	NA
AC006277.3	94.2465	0.0202061	0.230158	0.0877922	0.930042	0.977587	AC006277.3	NA	NA
FGFRL1	2584.49	0.0103347	0.10927	0.0945795	0.924649	0.976106	FGFRL1	53834	ENSG00000127418
CRLF3	1702.9	0.200737	0.0591312	3.39478	0.000686838	0.0212288	CRLF3	51379	ENSG00000176390
ENSG10010139728.1	1.77958	-0.110666	1.08887	-0.101633	0.919048	NA	ENSG10010139728.1	NA	NA
RP11-933H2.4	45.728	-0.186544	0.360345	-0.517683	0.60468	0.851298	RP11-933H2.4	NA	NA
RP11-70C1.3	1.53647	-2.78451	1.7213	-1.61768	0.105731	NA	RP11-70C1.3	NA	NA
SYT15	56.6045	0.0986932	0.287053	0.343816	0.730985	0.909003	SYT15	83849	ENSG00000204176
PARK7	17560.1	0.185998	0.0898138	2.07093	0.0383657	0.242911	PARK7	11315	ENSG00000116288
AVPR1A	55.694	0.178658	0.244336	0.731198	0.464658	0.771623	AVPR1A	552	ENSG00000166148
NXPE1	1.46068	-1.09158	1.85537	-0.588336	0.556307	NA	NXPE1	120400	ENSG00000095110
NXPE2	2.42043	0.807286	1.11965	0.721017	0.470899	NA	NXPE2	120406	ENSG00000204361
NXPE3	1587.7	0.10706	0.0686519	1.55947	0.118886	0.428526	NXPE3	91775	ENSG00000144815
AC009262.2	41.8035	-0.141531	0.323495	-0.437507	0.661744	0.8804	AC009262.2	NA	NA
DMTF1	4037.75	-0.148082	0.0840443	-1.76195	0.0780783	0.349613	DMTF1	9988	ENSG00000135164
GUSB	3708.25	-0.25252	0.0803556	-3.14254	0.00167491	0.0386409	GUSB	2990	ENSG00000169919
RP11-471L13.3	5.21896	-0.0879368	0.922465	-0.0953281	0.924054	NA	RP11-471L13.3	NA	NA
RP11-1113L8.1	4.28886	0.483251	0.957623	0.504636	0.613814	NA	RP11-1113L8.1	NA	NA
TELO2	5108.95	0.115183	0.0964829	1.19382	0.232548	0.58382	TELO2	9894	ENSG00000100726
RP11-388A16.2	15.078	-0.42165	0.499943	-0.843395	0.399007	0.730506	RP11-388A16.2	NA	NA
CTD-2013N24.2	19.4338	-0.44577	0.413161	-1.07893	0.28062	0.633256	CTD-2013N24.2	NA	NA
RP11-307I14.5	7.36764	-0.334673	0.748997	-0.446829	0.654999	NA	RP11-307I14.5	NA	NA
RP11-1046B16.4	1.85137	0.834139	1.45278	0.574167	0.565855	NA	RP11-1046B16.4	NA	NA
RP11-573J24.2	2.53977	1.68046	1.47725	1.13756	0.255304	NA	RP11-573J24.2	NA	NA
RP11-573J24.1	1.20475	0.869189	1.83129	0.474632	0.635049	NA	RP11-573J24.1	NA	NA
RP11-151A6.6	6.01553	-0.356946	0.730422	-0.488684	0.625065	NA	RP11-151A6.6	NA	NA
KIZ	1055.45	0.039886	0.0827767	0.48185	0.629912	0.863662	KIZ	55857	ENSG00000088970
OR11M1P	4.27924	1.08296	1.14184	0.948429	0.342911	NA	OR11M1P	121270	ENSG00000224709
RP11-769N19.2	0.853791	1.71466	2.37814	0.721009	0.470904	NA	RP11-769N19.2	NA	NA
RP3-508I15.14	33.4211	0.415912	0.348632	1.19299	0.232875	0.583964	RP3-508I15.14	NA	NA
KIT	667.007	0.276199	0.101369	2.72469	0.00643611	0.0873896	KIT	3815	ENSG00000157404
KIN	1857.94	-0.061137	0.0840205	-0.727644	0.466832	0.77338	KIN	22944	ENSG00000151657
EDAR	6.28068	-0.0481713	0.697938	-0.0690194	0.944974	NA	EDAR	10913	ENSG00000135960
PGK1P1	14.389	0.168514	0.462665	0.364225	0.71569	0.903649	PGK1P1	5231	NA
PSG10P	1.19134	2.58617	1.89832	1.36234	0.173089	NA	PSG10P	653492	NA
RP11-321F8.4	32.538	0.0884264	0.330278	0.267733	0.788905	0.930704	RP11-321F8.4	NA	NA
ERVFRD-1	7.26624	-1.24948	0.665987	-1.87614	0.0606361	NA	ERVFRD-1	405754	ENSG00000244476
ERVFRD-3	1.25537	0.511869	1.79615	0.284981	0.775658	NA	ERVFRD-3	100533725	NA
PGK1P2	1.54761	3.21563	1.74425	1.84356	0.065247	NA	PGK1P2	5233	ENSG00000213290
RNA5SP474	3.07924	0.0462033	1.00232	0.0460961	0.963234	NA	RNA5SP474	100873716	ENSG00000212536
RNA5SP477	6.0581	-0.049037	0.68668	-0.0714117	0.94307	NA	RNA5SP477	100873719	ENSG00000199509
AC105398.3	0.985534	3.47881	2.01072	1.73013	0.0836071	NA	AC105398.3	NA	NA
RNA5SP479	1.16218	0.923961	1.85963	0.496853	0.619293	NA	RNA5SP479	100873721	ENSG00000201728
RP11-439E19.9	4.63519	-0.364301	1.00705	-0.36175	0.717539	NA	RP11-439E19.9	NA	NA
RP11-307P5.1	0.759534	-1.50594	2.14752	-0.701247	0.483149	NA	RP11-307P5.1	NA	NA
TSGA10IP	4.67366	2.40292	0.942173	2.5504	0.0107599	NA	TSGA10IP	254187	ENSG00000175513
CHODL	103.439	0.285787	0.201062	1.42139	0.155203	0.486957	CHODL	140578	ENSG00000154645
PPP4R1L	724.739	-0.24829	0.0961507	-2.5823	0.00981444	0.112582	PPP4R1L	55370	NA
SLC25A12	1376.4	0.0549605	0.059605	0.922078	0.356488	0.696002	SLC25A12	8604	ENSG00000115840
RP11-163E9.2	2.5302	0.933644	1.17318	0.795823	0.426135	NA	RP11-163E9.2	NA	NA
RP11-163E9.1	10.8146	0.197047	0.630023	0.312762	0.754462	0.917299	RP11-163E9.1	NA	NA
ZNF213-AS1	529.611	0.0172543	0.0949714	0.181678	0.855835	0.953118	ZNF213-AS1	100507458	NA
LL22NC03-80A10.6	28.1442	0.193692	0.294459	0.657788	0.510674	0.801339	LL22NC03-80A10.6	NA	NA
BNIP3P25	0.901603	-1.01076	1.89626	-0.533027	0.594015	NA	BNIP3P25	100421707	ENSG00000268322
BNIP3P26	1.48826	-1.63589	1.65769	-0.986854	0.323714	NA	BNIP3P26	100421699	ENSG00000268705
TPTE2P5	9.7785	-0.400651	0.609719	-0.657108	0.511111	0.801648	TPTE2P5	100616668	NA
DRG1P1	13.9075	0.978523	0.561166	1.74373	0.081206	0.356393	DRG1P1	151457	NA
GCATP1	10.5192	-0.818943	0.644644	-1.27038	0.203949	0.549092	GCATP1	319140	ENSG00000270878
XYLB	682.849	0.122102	0.111317	1.09689	0.272691	0.62457	XYLB	9942	ENSG00000093217
TNFRSF1A	2355.82	-0.0910974	0.0796854	-1.14321	0.25295	0.603273	TNFRSF1A	7132	ENSG00000067182
ATP1A1-AS1	250.356	-0.215989	0.151489	-1.42578	0.153932	0.485648	ATP1A1-AS1	84852	ENSG00000203865
RP11-375N15.2	21.3998	-0.0835108	0.39926	-0.209164	0.83432	0.945962	RP11-375N15.2	NA	NA
RP11-646E18.4	1.27868	-0.631319	1.52497	-0.413989	0.678882	NA	RP11-646E18.4	NA	NA
AB015752.3	10.2285	-1.18439	0.630415	-1.87875	0.0602785	0.307227	AB015752.3	NA	NA
POLR2J4	384.364	0.0405564	0.105302	0.385145	0.70013	0.897709	POLR2J4	84820	ENSG00000214783
PAX1	249.572	-0.00867956	0.142893	-0.0607417	0.951565	0.984303	PAX1	5075	ENSG00000125813
TMLHE	760.916	-0.157728	0.090386	-1.74505	0.0809758	0.355952	TMLHE	55217	ENSG00000185973
POLR2J2	79.0772	-0.0260455	0.223346	-0.116615	0.907165	0.971307	POLR2J2	246721	ENSG00000228049
POLR2J3	109.082	-0.222175	0.230482	-0.963958	0.335067	0.678146	POLR2J3	548644	ENSG00000168255
ZNF337-AS1	161.783	-0.0285079	0.202394	-0.140853	0.887986	0.964999	ZNF337-AS1	102724826	ENSG00000213742
ZC3H8	2903.19	0.00188442	0.0747916	0.0251956	0.979899	0.994617	ZC3H8	84524	ENSG00000144161
PAX2	115.709	0.364018	0.227597	1.5994	0.109732	0.411235	PAX2	5076	ENSG00000075891
TNXB	84.8567	-0.573813	0.291068	-1.97141	0.0486774	0.275848	TNXB	7148	ENSG00000168477
RP11-23I22.1	1.47702	-3.02335	1.71424	-1.76367	0.0777877	NA	RP11-23I22.1	NA	NA
HPRT1	7544.87	0.0849204	0.0815279	1.04161	0.297592	0.648227	HPRT1	3251	ENSG00000165704
SLC49A4	864.932	-0.00570229	0.0689932	-0.0826501	0.93413	0.97908	SLC49A4	84925	ENSG00000138463
FOSL1	373.417	0.243591	0.132816	1.83404	0.0666478	0.323417	FOSL1	8061	ENSG00000175592
FOSL2	2066.93	0.042919	0.0854192	0.502452	0.61535	0.855818	FOSL2	2355	ENSG00000075426
NDUFA10	4606.38	0.122033	0.058878	2.07264	0.038206	0.242387	NDUFA10	4705	ENSG00000130414
NDUFA11	1266.87	-0.0740544	0.143233	-0.517019	0.605143	0.851495	NDUFA11	126328	ENSG00000174886
MIR7110	5.14382	0.0525032	0.789995	0.0664602	0.947011	NA	MIR7110	102465667	ENSG00000284421
ISOC2	2662.03	0.312994	0.120187	2.60423	0.0092082	0.107725	ISOC2	79763	ENSG00000063241
ISOC1	4388.99	0.169353	0.060606	2.79433	0.00520076	0.0778075	ISOC1	51015	ENSG00000066583
FRG1EP	3.79705	-0.775333	1.00637	-0.770424	0.441049	NA	FRG1EP	102723390	NA
SLIT2-IT1	14.5397	-0.665018	0.533904	-1.24558	0.21292	0.560196	SLIT2-IT1	100505893	ENSG00000248228
CHRD	199.855	-0.178715	0.165119	-1.08234	0.279102	0.631885	CHRD	8646	ENSG00000090539
S100A6	2.88275	-1.13365	1.50153	-0.754994	0.450252	NA	S100A6	6277	ENSG00000197956
SPIRE1	1206.76	0.110564	0.0978609	1.12981	0.258557	0.608899	SPIRE1	56907	ENSG00000134278
RP11-354P17.16	1.14367	-2.15197	2.00231	-1.07475	0.282489	NA	RP11-354P17.16	NA	NA
RNU6ATAC24P	2.15298	-2.15581	1.38606	-1.55535	0.119863	NA	RNU6ATAC24P	106479554	ENSG00000252620
C1orf210	3.78245	0.653298	1.16367	0.561413	0.574516	NA	C1orf210	149466	ENSG00000253313
CTD-2619J13.27	7.63503	-0.352804	0.666672	-0.529202	0.596665	NA	CTD-2619J13.27	NA	NA
C1orf216	1324.46	-0.209251	0.0845933	-2.47361	0.0133754	0.135229	C1orf216	127703	ENSG00000142686
AP003068.23	72.5038	0.303108	0.210728	1.43838	0.150326	0.481514	AP003068.23	NA	NA
WASL	2230.97	-0.14393	0.0642831	-2.23901	0.0251554	0.195265	WASL	8976	ENSG00000106299
BCL9L	603.505	-0.0908491	0.23579	-0.385296	0.700018	0.897709	BCL9L	283149	ENSG00000186174
YKT6	11066.4	0.0818947	0.0496273	1.65019	0.0989034	0.392512	YKT6	10652	ENSG00000106636
R3HDM2P1	1.95402	0.748684	1.07893	0.693912	0.487738	NA	R3HDM2P1	100419742	ENSG00000248735
CLEC3B	63.4584	-0.654475	0.276984	-2.36286	0.0181344	0.161565	CLEC3B	7123	ENSG00000163815
RAB1B	4871.59	0.225832	0.0698084	3.23503	0.00121631	0.0310091	RAB1B	81876	ENSG00000174903
AMBP	2.44566	0.261941	1.57343	0.166477	0.867781	NA	AMBP	259	ENSG00000106927
AMBN	72.825	-0.134325	0.247409	-0.542926	0.587181	0.842418	AMBN	258	ENSG00000178522
VSX2	40.6749	0.290199	0.31565	0.919369	0.357903	0.697125	VSX2	338917	ENSG00000119614
MAD2L1BP	3702.25	0.0559754	0.0949312	0.589642	0.555431	0.827042	MAD2L1BP	9587	ENSG00000124688
DGKZ	4094.18	0.146326	0.0904008	1.61863	0.105526	0.40413	DGKZ	8525	ENSG00000149091
C12orf73	1180.32	0.0667074	0.107556	0.62021	0.53512	0.815189	C12orf73	728568	ENSG00000204954
RHOBTB2	1042.45	-0.0712939	0.0970059	-0.734944	0.462374	0.770374	RHOBTB2	23221	ENSG00000008853
RHOBTB3	7861.61	0.168835	0.0789717	2.13792	0.0325235	0.223731	RHOBTB3	22836	ENSG00000164292
RHOBTB1	1442.41	0.0677445	0.061957	1.09341	0.274213	0.626558	RHOBTB1	9886	ENSG00000072422
INO80D	1669.44	0.0174543	0.166044	0.105119	0.916282	0.973683	INO80D	54891	ENSG00000114933
INO80E	5860.66	0.069297	0.0782839	0.885202	0.376048	0.713325	INO80E	283899	ENSG00000169592
INO80B	11.7382	-0.385718	0.498704	-0.77344	0.439262	0.756123	INO80B	83444	ENSG00000115274
INO80C	1954.29	0.151927	0.105262	1.44333	0.148928	0.47905	INO80C	125476	ENSG00000153391
DIS3L2	1038.76	-0.161263	0.0711593	-2.26623	0.0234374	0.18701	DIS3L2	129563	ENSG00000144535
RP11-462G2.1	1.88317	-1.56203	1.51614	-1.03026	0.302887	NA	RP11-462G2.1	NA	NA
FAM43B	270.29	-0.228323	0.160996	-1.41819	0.156135	0.487553	FAM43B	163933	ENSG00000183114
FAM43A	461.178	0.00563727	0.109967	0.0512634	0.959116	0.987611	FAM43A	131583	ENSG00000185112
S100A2	106.037	0.393454	0.223384	1.76133	0.0781822	0.349613	S100A2	6273	ENSG00000196754
FAM124B	22.9833	-0.0732968	0.395085	-0.185522	0.85282	0.952261	FAM124B	79843	ENSG00000124019
FAM124A	332.544	0.0588543	0.136225	0.432039	0.665713	0.882295	FAM124A	220108	ENSG00000150510
TMEM254-AS1	104.576	-0.360756	0.207629	-1.7375	0.0822981	0.358759	TMEM254-AS1	219347	NA
CYP2F1	2.69359	-1.10681	1.27057	-0.871112	0.383693	NA	CYP2F1	1572	ENSG00000197446
ENO1P2	1.14484	-1.47155	1.80582	-0.814894	0.415133	NA	ENO1P2	100419098	NA
AC073635.5	2.7077	0.0996685	0.989747	0.100701	0.919788	NA	AC073635.5	NA	NA
FNTA	2561.15	-0.182135	0.0841027	-2.16562	0.0303403	0.215374	FNTA	2339	ENSG00000168522
FNTB	742.833	0.127302	0.0975027	1.30563	0.191679	0.534819	FNTB	2342	ENSG00000257365
AC092669.6	6.15607	0.50499	0.770923	0.655046	0.512438	NA	AC092669.6	NA	NA
RP11-643M14.1	1.8259	1.54469	1.20154	1.28559	0.198585	NA	RP11-643M14.1	NA	NA
RP11-91A18.6	3.61259	-0.699913	0.866141	-0.808082	0.419043	NA	RP11-91A18.6	NA	NA
RP13-415G19.2	9.79944	-0.607634	0.579079	-1.04931	0.294035	0.644867	RP13-415G19.2	NA	NA
ADORA2A-AS1	18.6704	1.05898	0.547219	1.9352	0.0529658	0.287782	ADORA2A-AS1	646023	ENSG00000178803
TNFSF13B	26.8552	0.81727	0.377751	2.16351	0.0305017	0.216111	TNFSF13B	10673	ENSG00000102524
SMPD4P1	1.69274	1.38367	1.681	0.823119	0.41044	NA	SMPD4P1	645280	NA
RBM15-AS1	38.1888	0.304636	0.300879	1.01249	0.311305	0.658125	RBM15-AS1	440600	ENSG00000227963
UFL1	3035.78	0.0235095	0.108595	0.216488	0.828608	0.943349	UFL1	23376	ENSG00000014123
STIMATE	1443.03	0.0125397	0.0766436	0.163611	0.870038	0.959115	STIMATE	375346	ENSG00000213533
SNORD1B	8.28161	-0.267054	0.622417	-0.42906	0.66788	NA	SNORD1B	677849	ENSG00000199961
YJU2	2422.68	-0.0166192	0.102587	-0.162001	0.871305	0.959424	YJU2	55702	ENSG00000105248
CHCHD10	2.51025	1.87465	1.21992	1.5367	0.124367	NA	CHCHD10	400916	ENSG00000250479
RP11-434H6.6	11.9544	0.66242	0.603303	1.09799	0.27221	0.624022	RP11-434H6.6	NA	NA
VIM	42097.3	0.0863057	0.0813152	1.06137	0.28852	0.641411	VIM	7431	ENSG00000026025
RIBC2	18.9504	-0.30492	0.411054	-0.741801	0.458208	0.767211	RIBC2	26150	ENSG00000128408
TMEM106C	13213.5	0.0372373	0.0813005	0.458021	0.646937	0.873581	TMEM106C	79022	ENSG00000134291
VIT	3.03363	-0.0863298	0.98322	-0.0878031	0.930033	NA	VIT	5212	ENSG00000205221
TTLL7-IT1	4.80043	0.381023	0.896301	0.425106	0.670759	NA	TTLL7-IT1	100874314	NA
ZNF579	2034.14	-0.222358	0.140098	-1.58716	0.112476	0.417079	ZNF579	163033	ENSG00000218891
OR7C1	5.25245	2.47943	1.04885	2.36395	0.0180812	NA	OR7C1	26664	ENSG00000127530
LINC01138	170.52	-0.0258393	0.162171	-0.159333	0.873406	0.960032	LINC01138	388685	ENSG00000274020
LINC01136	29.8157	-1.27383	0.375941	-3.38838	0.000703075	0.0216109	LINC01136	NA	NA
LINC01137	26.4269	-0.458119	0.426595	-1.0739	0.282869	0.635955	LINC01137	NA	NA
LINC01134	18.7426	-0.156678	0.430697	-0.363778	0.716024	0.903789	LINC01134	100133612	ENSG00000236423
LINC01135	11.3842	-1.22948	0.689622	-1.78284	0.0746126	0.342353	LINC01135	100131060	NA
LINC01132	9.68418	-0.0141003	0.697146	-0.0202257	0.983863	0.995349	LINC01132	100506810	ENSG00000227630
LINC01133	2.40622	-1.21411	1.05615	-1.14956	0.250324	NA	LINC01133	100505633	ENSG00000224259
RP11-923I11.4	2.42626	-0.0389453	1.06688	-0.036504	0.970881	NA	RP11-923I11.4	NA	NA
VN1R80P	2.40212	-1.0821	1.18749	-0.911248	0.362165	NA	VN1R80P	100312825	ENSG00000268598
GNG8	1.89153	-1.04919	1.78916	-0.586416	0.557596	NA	GNG8	94235	ENSG00000167414
TCERG1L	13.3133	-1.00856	0.618107	-1.63168	0.102746	0.39889	TCERG1L	256536	ENSG00000176769
GATD1	3571.46	0.163091	0.0615383	2.65023	0.00804362	0.0986323	GATD1	347862	ENSG00000177225
RP11-400F1.2	2.57679	-1.43658	1.43937	-0.998063	0.318249	NA	RP11-400F1.2	NA	NA
VWFP1	2.22506	0.551399	1.16045	0.475157	0.634675	NA	VWFP1	7451	ENSG00000241717
RP11-513I15.6	4.50359	0.0846551	0.87254	0.0970215	0.922709	NA	RP11-513I15.6	NA	NA
CCNG1	8948.1	0.0210803	0.0644106	0.32728	0.743456	0.91307	CCNG1	900	ENSG00000113328
CCNG2	1905	-0.0398866	0.0693738	-0.574952	0.565324	0.832322	CCNG2	901	ENSG00000138764
RTEL1	128.248	-0.358349	0.184526	-1.942	0.052137	0.285081	RTEL1	51750	ENSG00000258366
MIR4656	2.14522	-1.76636	1.15589	-1.52814	0.126479	NA	MIR4656	100616465	ENSG00000264474
SPDYE17	1.17347	0.399622	1.44733	0.27611	0.782464	NA	SPDYE17	102723849	ENSG00000186645
AP2M1	16558.4	0.094978	0.0544793	1.74338	0.0812676	0.356393	AP2M1	1173	ENSG00000161203
UGT3A2	464.561	0.122283	0.104026	1.17551	0.239791	0.590489	UGT3A2	167127	ENSG00000168671
VWA3B	13.7821	-1.53806	0.538298	-2.85726	0.00427314	0.069452	VWA3B	200403	ENSG00000168658
GCAT	1629.46	0.188177	0.0956344	1.96767	0.0491063	0.277105	GCAT	23464	ENSG00000100116
TP63	3.61639	1.65004	1.02638	1.60763	0.107917	NA	TP63	8626	ENSG00000073282
ZNF106	6530.5	0.0387011	0.117135	0.330399	0.741099	0.912111	ZNF106	64397	ENSG00000103994
RP11-9L18.2	177.807	0.00654228	0.187553	0.0348823	0.972174	0.991058	RP11-9L18.2	NA	NA
RP11-626G3.1	1.26439	-0.276012	1.48171	-0.186279	0.852226	NA	RP11-626G3.1	NA	NA
ZNF101	1294.76	-0.214084	0.0652047	-3.28327	0.00102612	0.0272377	ZNF101	94039	ENSG00000181896
LINC00261	4.6897	-0.796503	0.913902	-0.871541	0.383459	NA	LINC00261	140828	ENSG00000259974
TXNDC15	2567.8	0.0728722	0.0633585	1.15016	0.25008	0.600764	TXNDC15	79770	ENSG00000113621
RP11-677I18.3	16.8106	0.792825	0.519227	1.52693	0.126778	0.443615	RP11-677I18.3	NA	NA
LINC00265	319.513	-0.274943	0.180389	-1.52417	0.127467	0.444687	LINC00265	349114	NA
RP11-513D5.2	0.896593	1.82235	2.21249	0.823662	0.410131	NA	RP11-513D5.2	NA	NA
CTD-2600O9.2	12.9216	-0.978467	0.546298	-1.79109	0.0732792	0.338799	CTD-2600O9.2	NA	NA
TXNDC17	3409.47	0.352919	0.127421	2.7697	0.00561071	0.080698	TXNDC17	84817	ENSG00000129235
TXNDC16	1896.71	-0.0888112	0.0867861	-1.02333	0.30615	0.654212	TXNDC16	57544	ENSG00000087301
FBXO44	1765.07	-0.0231957	0.110492	-0.209931	0.833722	0.945923	FBXO44	93611	ENSG00000132879
TXNDC11	1549.25	-0.0803905	0.0749727	-1.07226	0.283601	0.63676	TXNDC11	51061	ENSG00000153066
PDE9A	817.846	0.116961	0.105373	1.10996	0.267015	0.618205	PDE9A	5152	ENSG00000160191
RP11-430G17.5	1.34802	2.29354	1.5538	1.47608	0.139921	NA	RP11-430G17.5	NA	NA
RP11-315D13.1	1.83412	0.884413	1.3302	0.664872	0.506132	NA	RP11-315D13.1	NA	NA
RP11-158H5.7	590.916	0.137513	0.0980603	1.40233	0.160817	0.49557	RP11-158H5.7	NA	NA
RP11-158H5.2	43.8537	-0.593339	0.328474	-1.80635	0.0708636	0.332553	RP11-158H5.2	NA	NA
RP11-392A14.8	3.52491	0.222937	1.05485	0.211344	0.832619	NA	RP11-392A14.8	NA	NA
TATDN2	2564.1	0.0268469	0.0562753	0.477064	0.633317	0.865158	TATDN2	9797	ENSG00000157014
WWTR1	1661.3	0.0407763	0.0728689	0.559584	0.575763	0.836659	WWTR1	25937	ENSG00000018408
LRP1B	144.277	-0.11142	0.212549	-0.524208	0.600134	0.849354	LRP1B	53353	ENSG00000168702
DAP	7091.88	-0.0418568	0.0585625	-0.714738	0.474771	0.77974	DAP	1611	ENSG00000112977
LRP10	2471.93	0.00689937	0.0912083	0.0756442	0.939702	0.98079	LRP10	26020	ENSG00000197324
LRP11	71.1755	-0.430423	0.241969	-1.77884	0.0752668	0.344055	LRP11	84918	ENSG00000120256
LRP12	1323.31	0.0913936	0.0923168	0.989999	0.322174	0.66736	LRP12	29967	ENSG00000147650
GAPDHS	6.0585	-0.81474	0.862449	-0.944682	0.344821	NA	GAPDHS	26330	ENSG00000105679
BICD2	4073.34	-0.00929565	0.0905246	-0.102686	0.918212	0.974083	BICD2	23299	ENSG00000185963
BICD1	771.425	0.0798027	0.103276	0.772709	0.439695	0.756207	BICD1	636	ENSG00000151746
BBS9	880.13	-0.0796238	0.0793473	-1.00348	0.315627	0.661585	BBS9	27241	ENSG00000122507
RP11-157K17.7	23.6737	0.0548632	0.404182	0.135739	0.892028	0.966488	RP11-157K17.7	NA	NA
RP11-157K17.5	2.62674	-1.34538	0.956705	-1.40626	0.159646	NA	RP11-157K17.5	NA	NA
BBS1	1.89221	0.63147	1.29826	0.486398	0.626685	NA	BBS1	582	ENSG00000174483
BBS2	914.74	0.00821179	0.0855406	0.0959987	0.923522	0.975701	BBS2	583	ENSG00000125124
BBS5	478.271	0.0177626	0.12479	0.142341	0.886811	0.964999	BBS5	129880	ENSG00000163093
BBS4	4120.5	-0.0332007	0.0482046	-0.688746	0.490983	0.789168	BBS4	585	ENSG00000140463
BBS7	2953.59	-0.0499855	0.0541496	-0.9231	0.355955	0.695373	BBS7	55212	ENSG00000138686
MRPS22P1	1.38401	-0.868261	1.58305	-0.548473	0.583367	NA	MRPS22P1	359773	NA
ESM1	4.23284	0.698909	1.09479	0.638393	0.523218	NA	ESM1	11082	ENSG00000164283
AGL	3822.57	-0.0486516	0.104418	-0.465931	0.641265	0.870481	AGL	178	ENSG00000162688
AGK	2221.53	-0.0308824	0.141181	-0.218743	0.82685	0.943061	AGK	55750	ENSG00000006530
NIPA1	2472.36	0.000542376	0.0801935	0.00676334	0.994604	0.998798	NIPA1	123606	ENSG00000170113
AGA	1641.22	-0.190828	0.0762849	-2.50152	0.0123663	0.13014	AGA	175	ENSG00000038002
MT-ND4L	11082.6	0.12272	0.182334	0.673049	0.500916	0.79546	MT-ND4L	NA	NA
KLC4	1598.28	-0.0698858	0.0688127	-1.01559	0.309823	0.656876	KLC4	89953	ENSG00000137171
MXRA7P1	822.562	-0.0790052	0.35373	-0.223349	0.823264	0.941911	MXRA7P1	100506055	NA
AC018647.3	3.99037	-1.11851	1.09909	-1.01767	0.308836	NA	AC018647.3	NA	NA
SLC50A1	3559.76	0.0429092	0.0863243	0.49707	0.61914	0.857729	SLC50A1	55974	ENSG00000169241
RAB11A	13138.7	0.123886	0.0554509	2.23416	0.0254728	0.19677	RAB11A	8766	ENSG00000103769
PIK3CA	845.979	-0.0248756	0.115146	-0.216035	0.828961	0.943349	PIK3CA	5290	ENSG00000121879
PIK3CB	1622.79	0.102628	0.0850077	1.20728	0.227324	0.577734	PIK3CB	5291	ENSG00000051382
PIK3CD	610.577	-0.197821	0.131866	-1.50016	0.133572	0.454759	PIK3CD	5293	ENSG00000171608
RP11-165N19.2	2.13403	-4.40587	1.84857	-2.38339	0.017154	NA	RP11-165N19.2	NA	NA
PIK3CG	10.9586	-0.946385	0.552185	-1.71389	0.0865489	0.367992	PIK3CG	5294	ENSG00000105851
ZSWIM4	253.275	-0.166304	0.197226	-0.843214	0.399109	0.73053	ZSWIM4	65249	ENSG00000132003
ENTR1	8102.97	0.000696332	0.0660529	0.010542	0.991589	0.997878	ENTR1	10807	ENSG00000165689
ZSWIM7	3506.97	-0.0698368	0.102414	-0.681906	0.495298	0.791632	ZSWIM7	125150	ENSG00000214941
ZSWIM1	665.449	-0.254684	0.0903262	-2.81961	0.00480826	0.0742849	ZSWIM1	90204	ENSG00000168612
RP11-473M20.11	20.8503	-0.514764	0.450175	-1.14348	0.252841	0.603273	RP11-473M20.11	NA	NA
ZSWIM3	365.095	-0.00161491	0.109632	-0.0147302	0.988247	0.996734	ZSWIM3	140831	ENSG00000132801
ZSWIM8	2361.37	-0.378051	0.111406	-3.39345	0.000690192	0.0212783	ZSWIM8	23053	ENSG00000214655
ZSWIM9	1799.38	-0.307728	0.0802695	-3.83369	0.000126237	0.00657482	ZSWIM9	374920	ENSG00000185453
RP11-671E7.1	1.86808	-2.31665	1.84212	-1.2576	0.208536	NA	RP11-671E7.1	NA	NA
CLDN1	107.263	0.0967866	0.203997	0.474452	0.635178	0.866505	CLDN1	9076	ENSG00000163347
CTD-2515A14.1	5.1259	-1.73444	1.0983	-1.5792	0.11429	NA	CTD-2515A14.1	NA	NA
AP000240.9	5.98719	-0.0205453	0.848968	-0.0242004	0.980693	NA	AP000240.9	NA	NA
RPL7AP9	3.10274	-1.04012	1.37252	-0.757818	0.44856	NA	RPL7AP9	441642	ENSG00000213272
PRRG1	949.384	-0.0197434	0.0828675	-0.238252	0.811685	0.938028	PRRG1	5638	ENSG00000130962
PRRG2	42.9821	-0.123913	0.319497	-0.387837	0.698137	0.896803	PRRG2	5639	ENSG00000126460
MAX	3840.01	-0.0473654	0.0629378	-0.752575	0.451705	0.764589	MAX	4149	ENSG00000125952
MAZ	5871.3	0.126313	0.0917249	1.37709	0.168486	0.50531	MAZ	4150	ENSG00000103495
ERI2	2561.71	-0.0597454	0.0858708	-0.69576	0.486579	0.786925	ERI2	112479	ENSG00000196678
ARF4-AS1	78.7595	-0.277888	0.268105	-1.03649	0.299973	0.649317	ARF4-AS1	106144532	ENSG00000272146
ERI1	2365.68	-0.0373922	0.0682073	-0.548214	0.583545	0.840643	ERI1	90459	ENSG00000104626
MAG	6.48653	-0.09014	0.863143	-0.104432	0.916826	NA	MAG	4099	ENSG00000105695
MAF	1917.04	0.165774	0.0652617	2.54015	0.0110806	0.121369	MAF	4094	ENSG00000178573
MAK	406.516	-0.464876	0.102726	-4.5254	6.02807e-06	0.000609456	MAK	4117	ENSG00000111837
RP11-793H13.8	49.0243	-0.0689143	0.244233	-0.282166	0.777816	0.926813	RP11-793H13.8	NA	NA
RP11-449G16.1	1.82944	-0.0591121	1.52915	-0.0386569	0.969164	NA	RP11-449G16.1	NA	NA
CTD-2081C10.7	16.4599	1.14069	0.521896	2.18567	0.0288398	0.210317	CTD-2081C10.7	NA	NA
NPM1P46	10.0576	0.359703	0.614608	0.585257	0.558375	0.828763	NPM1P46	729342	NA
CTB-113D17.1	2.229	-0.302088	1.43727	-0.210181	0.833526	NA	CTB-113D17.1	NA	NA
CSDE1	54101.9	0.169458	0.0606269	2.7951	0.00518838	0.0778075	CSDE1	7812	ENSG00000009307
JAGN1	2758.97	-0.0494407	0.0840913	-0.587941	0.556572	0.827396	JAGN1	84522	ENSG00000171135
RBM22P2	2.82033	-1.2915	1.22574	-1.05365	0.292044	NA	RBM22P2	100271871	NA
RP4-769N13.9	5.43907	0.345488	0.886488	0.389727	0.696738	NA	RP4-769N13.9	NA	NA
RP11-455O6.8	52.378	-0.473285	0.244717	-1.93401	0.0531118	0.28842	RP11-455O6.8	NA	NA
LINGO1-AS1	3.25113	1.79157	1.17141	1.52942	0.12616	NA	LINGO1-AS1	253044	ENSG00000259666
HMCN2	33.9095	0.503367	0.38086	1.32166	0.186282	0.527827	HMCN2	256158	ENSG00000148357
RP4-738P11.3	35.0633	-0.0202407	0.327849	-0.0617379	0.950772	0.984174	RP4-738P11.3	NA	NA
RP11-455O6.2	13.8962	-0.610189	0.507614	-1.20207	0.229335	0.580088	RP11-455O6.2	NA	NA
CTD-2666L21.1	24.5665	-0.167082	0.383642	-0.435516	0.663188	0.880934	CTD-2666L21.1	NA	NA
CTD-2666L21.2	16.417	-0.47813	0.520631	-0.918366	0.358427	0.697572	CTD-2666L21.2	NA	NA
CTD-2666L21.3	1.30649	2.23622	2.05585	1.08774	0.276712	NA	CTD-2666L21.3	NA	NA
RP11-156K13.1	4.21566	-0.661889	0.948999	-0.697461	0.485514	NA	RP11-156K13.1	NA	NA
RP11-156K13.3	5.87808	-0.268444	0.926689	-0.289681	0.77206	NA	RP11-156K13.3	NA	NA
UTP23	2842.52	-0.206195	0.0686988	-3.00143	0.00268713	0.0529341	UTP23	84294	ENSG00000147679
UTP20	5440.24	0.0135717	0.127137	0.106748	0.914989	0.973654	UTP20	27340	ENSG00000120800
RP11-91I20.3	5.66032	0.340124	0.746319	0.455736	0.64858	NA	RP11-91I20.3	NA	NA
IGF2BP2-AS1	2.67581	1.01579	1.12019	0.906798	0.364513	NA	IGF2BP2-AS1	646600	ENSG00000163915
SMYD3	596.508	0.202034	0.118476	1.70527	0.0881443	0.371655	SMYD3	64754	ENSG00000185420
GSTM5P1	1.6679	-0.677097	1.79351	-0.377527	0.705782	NA	GSTM5P1	100505557	NA
NPHP3	208.755	-0.015866	0.150098	-0.105704	0.915817	0.973683	NPHP3	27031	ENSG00000113971
NPHP1	1285.14	-0.124379	0.0810706	-1.5342	0.12498	0.440635	NPHP1	4867	ENSG00000144061
NPHP4	1107.99	-0.19885	0.0834496	-2.38287	0.0171781	0.157047	NPHP4	261734	ENSG00000131697
FZD10-AS1	139.767	-0.484587	0.165936	-2.92033	0.00349661	0.0620235	FZD10-AS1	440119	ENSG00000250208
CTH	1025.24	-0.22085	0.0744207	-2.96759	0.00300144	0.0566991	CTH	1491	ENSG00000116761
PCOLCE-AS1	27.3301	-1.00777	0.41639	-2.42025	0.0155097	0.14789	PCOLCE-AS1	100129845	ENSG00000224729
ARF3	9181.8	0.066809	0.0566286	1.17978	0.238089	0.588638	ARF3	377	ENSG00000134287
ARF1	33537.9	0.0716976	0.0595635	1.20372	0.228699	0.579249	ARF1	375	ENSG00000143761
ARF6	7142.35	-0.0448695	0.0445246	-1.00775	0.313577	0.660018	ARF6	382	ENSG00000165527
ARF5	7608.26	0.164566	0.102007	1.61329	0.106682	0.405704	ARF5	381	ENSG00000004059
ARF4	8896.85	0.0139977	0.0535459	0.261415	0.793772	0.932933	ARF4	378	ENSG00000168374
LINC02327	1.2066	-1.18521	1.90897	-0.620862	0.53469	NA	LINC02327	102724917	NA
LINC02322	3.185	-0.217783	1.20374	-0.180922	0.856429	NA	LINC02322	101927729	ENSG00000258556
LINC02321	195.31	-0.4166	0.178117	-2.33892	0.0193397	0.167527	LINC02321	105370623	NA
LINC02328	10.4504	0.266223	0.628463	0.423611	0.67185	0.884295	LINC02328	101928767	ENSG00000258733
PCNX2	1667.65	-0.1109	0.136477	-0.812592	0.416452	0.741305	PCNX2	80003	ENSG00000135749
RP11-318A15.2	45.1052	0.682104	0.276374	2.46805	0.0135853	0.136623	RP11-318A15.2	NA	NA
RP11-96D1.7	1.20391	1.66321	1.68616	0.986389	0.323942	NA	RP11-96D1.7	NA	NA
THAP10	739.761	-0.181929	0.0921991	-1.97322	0.0484709	0.2751	THAP10	56906	ENSG00000129028
PCNX3	3230.64	0.0137293	0.106248	0.12922	0.897184	0.968264	PCNX3	399909	ENSG00000197136
STKLD1	61.2305	-0.324473	0.262964	-1.23391	0.217238	0.566278	STKLD1	169436	ENSG00000198870
SP110	101.369	0.087567	0.216435	0.404589	0.68578	0.89122	SP110	3431	ENSG00000135899
PCNX1	4011.45	-0.0660445	0.130554	-0.50588	0.612941	0.854529	PCNX1	22990	ENSG00000100731
CTC-420A11.2	4.41264	-0.978637	0.843485	-1.16023	0.245955	NA	CTC-420A11.2	NA	NA
RP11-255O19.2	6.66712	-0.316697	0.786613	-0.402609	0.687236	NA	RP11-255O19.2	NA	NA
IRF7	106.579	-0.293046	0.56327	-0.520258	0.602884	0.850046	IRF7	3665	ENSG00000185507
RP11-849F2.10	1.30513	-2.02735	2.01715	-1.00506	0.31487	NA	RP11-849F2.10	NA	NA
RAB11FIP3	480.161	0.249504	0.635318	0.392723	0.694524	0.895085	RAB11FIP3	9727	ENSG00000090565
RAB11FIP1	1741.54	-0.0353883	0.182314	-0.194107	0.846092	0.950835	RAB11FIP1	80223	ENSG00000156675
THAP11	3633.92	0.0647696	0.0881002	0.735181	0.462229	0.770196	THAP11	57215	ENSG00000168286
PCNX4	4563.12	0.108726	0.0836708	1.29945	0.193788	0.537722	PCNX4	64430	ENSG00000126773
RAB11FIP5	2044.65	-0.0420019	0.102972	-0.407895	0.683351	0.890455	RAB11FIP5	26056	ENSG00000135631
RAB11FIP4	3149.38	0.0574037	0.073066	0.785641	0.432078	0.751861	RAB11FIP4	84440	ENSG00000131242
PCBD1	3044.57	0.298136	0.0857647	3.4762	0.000508564	0.0179302	PCBD1	5092	ENSG00000166228
RP4-621B10.8	1.26157	-0.272549	1.68459	-0.161789	0.871472	NA	RP4-621B10.8	NA	NA
PERCC1	4.81556	0.568328	0.876962	0.648064	0.516944	NA	PERCC1	105371045	ENSG00000284395
CTD-2207P18.1	1.19843	2.82504	1.91794	1.47296	0.140762	NA	CTD-2207P18.1	NA	NA
CTD-2659N19.10	5.87638	0.701829	0.660473	1.06262	0.287956	NA	CTD-2659N19.10	NA	NA
CTD-2207P18.2	3.09391	0.0950986	0.962885	0.0987642	0.921326	NA	CTD-2207P18.2	NA	NA
CH17-408M7.2	101.807	-1.16137	0.206483	-5.62452	1.86028e-08	5.56063e-06	CH17-408M7.2	NA	NA
NIP7	7059.71	0.169692	0.0652414	2.60098	0.00929572	0.108129	NIP7	51388	ENSG00000132603
PEX10	1724.85	0.120111	0.0721947	1.66371	0.0961698	0.38671	PEX10	5192	ENSG00000157911
PEX13	1487.07	-0.156668	0.0701225	-2.2342	0.02547	0.19677	PEX13	5194	ENSG00000162928
RP11-418H16.1	2.83156	1.06247	1.12194	0.946991	0.343643	NA	RP11-418H16.1	NA	NA
UCKL1	1495.9	-0.0646992	0.100838	-0.641613	0.521124	0.806603	UCKL1	54963	ENSG00000198276
PEX12	804.763	-0.231483	0.0927728	-2.49516	0.01259	0.131345	PEX12	5193	ENSG00000108733
RP11-1072C15.6	19.5072	0.409032	0.441552	0.926351	0.354263	0.694574	RP11-1072C15.6	NA	NA
RP11-1072C15.4	20.59	0.133262	0.41022	0.324855	0.745291	0.913455	RP11-1072C15.4	NA	NA
AASS	954.654	0.180224	0.108083	1.66747	0.0954217	0.385142	AASS	10157	ENSG00000008311
CH507-42P11.1	1.39397	-2.87791	1.92478	-1.49519	0.134865	NA	CH507-42P11.1	NA	NA
CLIP3	341.576	-0.000780909	0.13161	-0.00593352	0.995266	0.998798	CLIP3	25999	ENSG00000105270
CLIP2	646.572	-0.33106	0.13148	-2.51794	0.0118042	0.125961	CLIP2	7461	ENSG00000106665
CLIP1	3254.93	0.108205	0.115322	0.938284	0.348098	0.689489	CLIP1	6249	ENSG00000130779
CLIP4	622.39	-0.151187	0.103135	-1.46592	0.142671	0.469538	CLIP4	79745	ENSG00000115295
EIF1B	5298.79	-0.110279	0.0902638	-1.22174	0.221805	0.571668	EIF1B	10289	ENSG00000114784
RP11-59M4.2	22.2639	-0.473071	0.37773	-1.2524	0.210423	0.556834	RP11-59M4.2	NA	NA
CTD-3234P18.6	30.253	-0.214936	0.344731	-0.623488	0.532964	0.813762	CTD-3234P18.6	NA	NA
CD44	291.599	0.0817515	0.132897	0.615149	0.538456	0.817374	CD44	960	ENSG00000026508
CD47	2631.32	0.153846	0.0558691	2.75368	0.00589301	0.0833059	CD47	961	ENSG00000196776
CD46	3117.71	-0.0123333	0.070948	-0.173835	0.861995	0.95579	CD46	4179	ENSG00000117335
CD40	25.556	-0.154023	0.406611	-0.378797	0.704839	0.899471	CD40	958	ENSG00000101017
FPGT	1005.84	0.0622865	0.0960101	0.648749	0.5165	0.803804	FPGT	8790	ENSG00000254685
FPGS	2813.75	0.102812	0.0926618	1.10954	0.267195	0.61825	FPGS	2356	ENSG00000136877
VMA21	5081.52	0.0868046	0.0621407	1.3969	0.162443	0.497237	VMA21	203547	ENSG00000160131
CLK1	4054.44	-0.0111948	0.0819359	-0.136629	0.891324	0.966081	CLK1	1195	ENSG00000013441
RP11-631M6.2	236.87	0.240475	0.212577	1.13124	0.257954	0.608243	RP11-631M6.2	NA	NA
RNU1-75P	1.3159	0.378997	1.5344	0.247001	0.804908	NA	RNU1-75P	106480172	ENSG00000194297
CETN4P	178.561	-0.186225	0.180022	-1.03445	0.300924	0.650106	CETN4P	729338	NA
CMB9-94B1.2	3.60527	-0.542961	1.01201	-0.536515	0.591602	NA	CMB9-94B1.2	NA	NA
TBL1X	2495.28	-0.0366121	0.0839757	-0.435984	0.662848	0.880892	TBL1X	6907	ENSG00000101849
RP11-565F19.2	31.9688	0.302865	0.370152	0.818217	0.413234	0.739225	RP11-565F19.2	NA	NA
RP11-206M11.7	3.43239	0.407042	1.19081	0.341819	0.732487	NA	RP11-206M11.7	NA	NA
FAR1	8043.81	0.105181	0.0787984	1.33481	0.181939	0.523642	FAR1	84188	ENSG00000197601
FAR2	1772.11	0.0921289	0.0747408	1.23264	0.217708	0.5671	FAR2	55711	ENSG00000064763
SNX25	3751.09	0.0264371	0.0506538	0.521918	0.601728	0.849869	SNX25	83891	ENSG00000109762
ZNF43	228.143	-0.307007	0.194406	-1.57921	0.114288	0.420401	ZNF43	7594	ENSG00000198521
RNU4-2	2.17801	0.381209	1.81445	0.210097	0.833592	NA	RNU4-2	26834	ENSG00000202538
RP11-572C15.3	3.91659	0.240565	0.963078	0.249788	0.802751	NA	RP11-572C15.3	NA	NA
SLC25A21-AS1	159.248	-0.485757	0.163334	-2.97401	0.00293938	0.0559785	SLC25A21-AS1	100129794	ENSG00000258708
RP11-685M7.3	61.0015	-0.640747	0.26374	-2.42947	0.015121	0.145259	RP11-685M7.3	NA	NA
RP5-1028L10.2	4.87816	0.143104	1.07067	0.133659	0.893673	NA	RP5-1028L10.2	NA	NA
RP11-108K14.12	1.63438	0.0476781	1.38076	0.0345303	0.972454	NA	RP11-108K14.12	NA	NA
ONECUT2	2082.83	-0.0791296	0.187189	-0.422725	0.672496	0.884638	ONECUT2	9480	ENSG00000119547
CEACAMP5	1.50479	0.115996	1.33497	0.08689	0.930759	NA	CEACAMP5	1085	NA
IL31RA	14.9852	0.183305	0.521821	0.35128	0.725378	0.907049	IL31RA	133396	ENSG00000164509
AC013472.4	2.22876	-2.8373	1.58047	-1.79523	0.0726177	NA	AC013472.4	NA	NA
STRBP	3318.13	0.0217445	0.056956	0.381777	0.702627	0.898765	STRBP	55342	ENSG00000165209
RP11-216L13.19	164.477	-0.154062	0.156351	-0.985355	0.32445	0.668843	RP11-216L13.19	NA	NA
RP11-945F5.1	0.815685	1.28155	2.11092	0.607108	0.54378	NA	RP11-945F5.1	NA	NA
RNU4-1	1.29561	1.37921	1.52457	0.904652	0.36565	NA	RNU4-1	26835	ENSG00000200795
SPIN2P1	1.90075	1.72592	1.5683	1.1005	0.271114	NA	SPIN2P1	100129997	ENSG00000237708
TIMM9P2	2.63352	0.724727	1.36246	0.531925	0.594778	NA	TIMM9P2	100862727	NA
BEAN1-AS1	1.58081	-0.346149	1.43964	-0.240441	0.809989	NA	BEAN1-AS1	101927726	ENSG00000261656
PAK4	3810.37	0.0807851	0.0956212	0.844845	0.398198	0.729759	PAK4	10298	ENSG00000130669
PAK5	40.7811	0.0426664	0.27675	0.154169	0.877476	0.961699	PAK5	57144	ENSG00000101349
PAK3	142.595	-0.0840855	0.211355	-0.39784	0.690748	0.89363	PAK3	5063	ENSG00000077264
RP6-109B7.5	1.91952	-0.664207	1.37161	-0.484252	0.628207	NA	RP6-109B7.5	NA	NA
RP6-109B7.4	5.43584	1.28545	0.867144	1.48239	0.138237	NA	RP6-109B7.4	NA	NA
NSDHL	2548.2	0.0895429	0.0781118	1.14634	0.251653	0.602344	NSDHL	50814	ENSG00000147383
RP11-182N22.9	5.13027	-0.131442	0.849906	-0.154654	0.877094	NA	RP11-182N22.9	NA	NA
KCNG1	620.988	0.0776133	0.138547	0.560196	0.575346	0.836627	KCNG1	3755	ENSG00000026559
KCNG2	13.2056	-0.489879	0.524158	-0.934602	0.349993	0.691298	KCNG2	26251	ENSG00000178342
KCNG3	476.305	-0.101021	0.118467	-0.852735	0.393806	0.726823	KCNG3	170850	ENSG00000171126
RP11-1379J22.7	1.85086	1.82674	1.70502	1.07139	0.283995	NA	RP11-1379J22.7	NA	NA
NUBPL	1882.56	0.103202	0.0660775	1.56183	0.118329	0.428003	NUBPL	80224	ENSG00000151413
RP11-874J12.4	0.98865	-0.611348	2.04503	-0.298943	0.764983	NA	RP11-874J12.4	NA	NA
GAST	2.31153	-1.4411	1.57174	-0.916883	0.359204	NA	GAST	2520	ENSG00000184502
RP11-461O7.1	11.1888	-0.00379447	0.647856	-0.00585696	0.995327	0.998798	RP11-461O7.1	NA	NA
SUB1	19016.1	0.168526	0.0897141	1.87848	0.0603157	0.307239	SUB1	10923	ENSG00000113387
RP1-76B20.16	33.7455	0.82203	0.382368	2.14984	0.0315679	0.219616	RP1-76B20.16	NA	NA
MFSD2A	1064.41	-0.175069	0.0734312	-2.38412	0.0171199	0.156715	MFSD2A	84879	ENSG00000168389
MFSD2B	24.2163	0.265793	0.414062	0.641915	0.520928	0.806603	MFSD2B	388931	ENSG00000205639
AXDND1	23.6974	-0.55224	0.386101	-1.4303	0.152631	0.484086	AXDND1	126859	ENSG00000162779
RP11-102M11.1	40.6007	0.61191	0.341442	1.79214	0.0731109	0.338536	RP11-102M11.1	NA	NA
KAT14	1531.99	0.00821871	0.0625532	0.131388	0.895469	0.967726	KAT14	57325	ENSG00000149474
COX7A2P1	6.4464	-0.943554	0.716501	-1.31689	0.187875	NA	COX7A2P1	319098	NA
HEXA	1162.13	0.11089	0.0787102	1.40883	0.158884	0.49241	HEXA	3073	ENSG00000213614
ARID2	2290.82	-0.0393142	0.131082	-0.299921	0.764238	0.921489	ARID2	196528	ENSG00000189079
ARGLU1	7951.06	-0.0810662	0.0647048	-1.25286	0.210256	0.556815	ARGLU1	55082	ENSG00000134884
NPW	14.4426	-0.171502	0.534493	-0.320869	0.74831	0.914818	NPW	283869	ENSG00000183971
RP13-122B23.8	3.01772	2.18339	1.21012	1.80428	0.0711871	NA	RP13-122B23.8	NA	NA
ZBTB14	695.051	-0.079703	0.0946107	-0.842431	0.399546	0.730878	ZBTB14	7541	ENSG00000198081
GLYCTK	272.218	0.433843	0.136443	3.17967	0.00147444	0.035526	GLYCTK	132158	ENSG00000168237
NUBP2	4608.09	0.0602437	0.116941	0.515163	0.606439	0.851732	NUBP2	10101	ENSG00000095906
GAS8	1377.22	-0.284368	0.0626988	-4.53545	5.74803e-06	0.000591303	GAS8	2622	ENSG00000141013
NUBP1	1162.02	0.0346262	0.086846	0.398708	0.690109	0.893166	NUBP1	4682	ENSG00000103274
GAS1	1799.97	0.163379	0.0788047	2.07322	0.0381519	0.242339	GAS1	2619	ENSG00000180447
GAS2	66.0509	0.165505	0.261796	0.632189	0.527263	0.810645	GAS2	2620	ENSG00000148935
GAS5	9283.49	-0.0209669	0.103129	-0.203308	0.838895	0.948388	GAS5	60674	ENSG00000234741
GAS7	402.032	0.149837	0.137962	1.08608	0.277445	0.630486	GAS7	8522	ENSG00000007237
GAS6	470.306	0.0444631	0.125188	0.35517	0.722462	0.906242	GAS6	2621	ENSG00000183087
HTR5BP	4.96222	-1.40743	1.08738	-1.29433	0.195551	NA	HTR5BP	645694	NA
RAB5C-AS1	10.9999	0.0664014	0.591515	0.112256	0.91062	0.97221	RAB5C-AS1	105371781	NA
ZNF197	1265.29	-0.169548	0.0741903	-2.28531	0.0222946	0.181391	ZNF197	10168	ENSG00000186448
DAO	1.27343	-0.52792	1.8797	-0.280853	0.778823	NA	DAO	1610	ENSG00000110887
SCN10A	1.27175	3.21571	1.88966	1.70174	0.0888044	NA	SCN10A	6336	ENSG00000185313
TEX101	1.91345	4.18579	1.71734	2.43737	0.0147944	NA	TEX101	83639	ENSG00000131126
AC073326.3	1.3407	1.53235	1.86226	0.822848	0.410594	NA	AC073326.3	NA	NA
RPL15P14	1.62412	1.09597	1.59067	0.688995	0.490826	NA	RPL15P14	100271283	NA
TMEM150A	414.334	0.136557	0.107201	1.27384	0.202722	0.54813	TMEM150A	129303	ENSG00000168890
RP11-441O15.3	166.381	-0.159969	0.177833	-0.899548	0.368361	0.706498	RP11-441O15.3	NA	NA
CTD-3032H12.2	3.88558	-2.19743	1.08244	-2.03007	0.0423492	NA	CTD-3032H12.2	NA	NA
RP11-203L2.3	3.35931	0.503862	1.10067	0.457779	0.647111	NA	RP11-203L2.3	NA	NA
PKNOX2-AS1	2.2018	0.369151	1.04264	0.354053	0.723299	NA	PKNOX2-AS1	NA	NA
RP11-498B4.5	14.1623	0.197252	0.471781	0.418101	0.675873	0.886618	RP11-498B4.5	NA	NA
C22orf39	2389.21	0.158552	0.071282	2.22429	0.0261289	0.199522	C22orf39	128977	ENSG00000242259
C22orf31	2.07853	0.719326	1.48581	0.48413	0.628294	NA	C22orf31	25770	ENSG00000100249
CYP4F35P	2.53856	-0.705672	1.60663	-0.439226	0.660498	NA	CYP4F35P	284233	ENSG00000265787
C22orf34	2.81621	0.338974	1.37584	0.246376	0.805391	NA	C22orf34	NA	NA
PLPP1	272.155	-0.025687	0.122368	-0.209915	0.833734	0.945923	PLPP1	8611	ENSG00000067113
PLPP3	476.368	0.193924	0.0991749	1.95538	0.0505385	0.281034	PLPP3	8613	ENSG00000162407
PLPP2	9.21227	-1.24269	0.85753	-1.44915	0.147296	NA	PLPP2	8612	ENSG00000141934
PLPP5	537.831	0.155501	0.0948775	1.63896	0.101221	0.396376	PLPP5	84513	ENSG00000147535
PLPP7	280.979	0.169097	0.157822	1.07144	0.28397	0.637311	PLPP7	84814	ENSG00000160539
PLPP6	562.868	-0.202442	0.108516	-1.86555	0.0621041	0.312185	PLPP6	403313	ENSG00000205808
PDS5A	11728.1	0.0646654	0.0833738	0.775609	0.43798	0.75517	PDS5A	23244	ENSG00000121892
ZNF48	2832.26	-0.155296	0.0924839	-1.67917	0.0931191	0.379787	ZNF48	197407	ENSG00000180035
H3P14	5.35808	-0.764413	0.900109	-0.849244	0.395745	NA	H3P14	107986209	ENSG00000250966
AGAP2-AS1	32.1614	0.393113	0.319133	1.23182	0.218018	0.567388	AGAP2-AS1	100130776	ENSG00000255737
LINC00466	3.64089	-1.24095	0.95062	-1.30541	0.191754	NA	LINC00466	199899	ENSG00000224209
PDS5B	3219.51	0.0723281	0.0826583	0.875026	0.38156	0.717185	PDS5B	23047	ENSG00000083642
MANEA-DT	17.9205	0.110999	0.507678	0.21864	0.82693	0.943061	MANEA-DT	101927288	ENSG00000261366
GKAP1	526.38	-0.187797	0.102423	-1.83354	0.066722	0.323417	GKAP1	80318	ENSG00000165113
SH3PXD2B	2839.49	0.0391161	0.138569	0.282286	0.777724	0.926813	SH3PXD2B	285590	ENSG00000174705
SH3PXD2A	5752.38	0.139925	0.0927771	1.50818	0.131507	0.452739	SH3PXD2A	9644	ENSG00000107957
RP11-324E6.6	1.47473	0.984648	1.66939	0.589826	0.555307	NA	RP11-324E6.6	NA	NA
CTD-2330J20.2	2.0477	-1.94424	1.27982	-1.51915	0.128724	NA	CTD-2330J20.2	NA	NA
LYSMD2	316.759	0.193792	0.137362	1.41082	0.158298	0.491294	LYSMD2	256586	ENSG00000140280
MYL9	2.39181	-0.472321	1.16361	-0.40591	0.684809	NA	MYL9	10398	ENSG00000101335
CHPF2	2373.27	-0.301823	0.0746117	-4.04525	5.22667e-05	0.00333746	CHPF2	54480	ENSG00000033100
LYSMD1	939.937	-0.266625	0.0753269	-3.53956	0.000400789	0.0152075	LYSMD1	388695	ENSG00000163155
MIR583HG	3.13047	-0.723166	1.02025	-0.708811	0.478441	NA	MIR583HG	107984114	NA
CLGN	2972.91	-0.00693648	0.0859021	-0.0807487	0.935642	0.979425	CLGN	1047	ENSG00000153132
SMARCA1	4853.58	0.163174	0.0633191	2.57701	0.00996584	0.113578	SMARCA1	6594	ENSG00000102038
SMARCA2	1682.69	-0.0128505	0.0800831	-0.160465	0.872515	0.959794	SMARCA2	6595	ENSG00000080503
SMARCA4	17171.6	0.0143731	0.0699348	0.205522	0.837165	0.947461	SMARCA4	6597	ENSG00000127616
RP11-48B14.1	7.67468	-0.179085	0.658925	-0.271783	0.785789	NA	RP11-48B14.1	NA	NA
AC074366.3	3.24362	-0.486808	1.18536	-0.410683	0.681305	NA	AC074366.3	NA	NA
SNRPFP4	2.82024	1.1763	1.06714	1.10229	0.270335	NA	SNRPFP4	100874412	ENSG00000235627
SNRPFP2	3.49973	1.46957	1.03119	1.42512	0.154123	NA	SNRPFP2	100874411	NA
GOLGA6L4	7.20117	-1.15233	0.701938	-1.64164	0.100665	NA	GOLGA6L4	643707	ENSG00000184206
GOLGA6L7	7.24342	0.0668657	0.65665	0.101829	0.918893	NA	GOLGA6L7	728310	ENSG00000261649
FYN	3470.32	0.0190993	0.0497782	0.383689	0.701209	0.898176	FYN	2534	ENSG00000010810
GOLGA6L3	1.99075	1.7185	1.51336	1.13556	0.256143	NA	GOLGA6L3	100133220	ENSG00000188388
CPB2-AS1	156.381	-0.546355	0.197128	-2.77158	0.00557856	0.0804247	CPB2-AS1	100509894	ENSG00000235903
OST4	4248.29	0.277529	0.112908	2.45801	0.0139709	0.138738	OST4	100128731	ENSG00000228474
CDPF1P1	78.6185	-0.529067	0.209082	-2.53043	0.0113924	0.123472	CDPF1P1	100128027	NA
FCGR2B	1.04162	0.138369	2.02646	0.0682813	0.945562	NA	FCGR2B	2213	ENSG00000072694
FCGR2A	4.24069	-0.907085	0.922781	-0.98299	0.325612	NA	FCGR2A	2212	ENSG00000143226
COL6A1	3668.54	-0.00831522	0.0840015	-0.098989	0.921147	0.97499	COL6A1	1291	ENSG00000142156
OLA1	10471.5	0.0324748	0.0560815	0.579064	0.562546	0.831185	OLA1	29789	ENSG00000138430
WBP2	5391.22	-0.102601	0.0715821	-1.43333	0.151763	0.483018	WBP2	23558	ENSG00000132471
WBP1	212.128	0.0637191	0.136095	0.468195	0.639645	0.86937	WBP1	23559	ENSG00000239779
WHSC1L2P	2.66779	0.0709063	1.15308	0.0614931	0.950967	NA	WHSC1L2P	100128016	ENSG00000267253
TRIM68	909.04	-0.0927064	0.095615	-0.96958	0.332256	0.675531	TRIM68	55128	ENSG00000167333
ENSG10010139874.1	0.988409	3.84094	1.97516	1.94463	0.05182	NA	ENSG10010139874.1	NA	NA
CTB-54O9.9	58.2981	-0.542209	0.255404	-2.12295	0.0337581	0.228207	CTB-54O9.9	NA	NA
RP5-823G15.5	9.29522	-0.555612	0.63244	-0.878522	0.37966	NA	RP5-823G15.5	NA	NA
TRIM43B	4.25162	0.0838012	0.924325	0.090662	0.927761	NA	TRIM43B	653192	ENSG00000144010
CALCR	15.019	0.285674	0.52981	0.539201	0.589748	0.844105	CALCR	799	ENSG00000004948
PSAPL1	0.856305	0.0846579	2.04602	0.0413769	0.966995	NA	PSAPL1	768239	ENSG00000178597
RP11-21A7A.4	2.10394	0.911706	1.24108	0.734608	0.462578	NA	RP11-21A7A.4	NA	NA
CALCB	1527.28	0.260641	0.114969	2.26706	0.0233865	0.186956	CALCB	797	ENSG00000175868
RP11-96K19.5	17.3925	-1.11361	0.49176	-2.26454	0.0235411	0.187538	RP11-96K19.5	NA	NA
VSIG8	1.30027	-0.268845	1.67465	-0.160538	0.872457	NA	VSIG8	391123	ENSG00000243284
TSPAN18-AS1	1.49888	-0.525419	1.93991	-0.270847	0.786509	NA	TSPAN18-AS1	115253419	NA
CKB	56792.2	0.114894	0.110594	1.03888	0.298862	0.648846	CKB	1152	ENSG00000166165
CKM	39.2087	0.133651	0.318779	0.41926	0.675026	0.88627	CKM	1158	ENSG00000104879
UNG	11351.8	0.062369	0.0494867	1.26032	0.207554	0.553361	UNG	7374	ENSG00000076248
RP11-384B12.3	23.6061	0.0638044	0.362076	0.176219	0.860122	0.954945	RP11-384B12.3	NA	NA
RP11-410E4.1	4.86543	-0.139315	0.848721	-0.164147	0.869616	NA	RP11-410E4.1	NA	NA
RP11-120C12.4	1.11403	-0.520809	2.06934	-0.251678	0.80129	NA	RP11-120C12.4	NA	NA
RP11-96K19.4	27.9901	-0.766525	0.426368	-1.7978	0.0722087	0.336035	RP11-96K19.4	NA	NA
TRIM62	410.866	0.0113138	0.128457	0.088075	0.929817	0.977581	TRIM62	55223	ENSG00000116525
RNA5SP155	2.07657	0.0332309	1.27295	0.0261055	0.979173	NA	RNA5SP155	100873421	ENSG00000223086
HEXD-IT1	6.9957	-0.314266	0.639715	-0.49126	0.623242	NA	HEXD-IT1	100505970	NA
LIX1	15.5012	0.498508	0.475789	1.04775	0.294754	0.645002	LIX1	167410	ENSG00000145721
RP1-187B23.1	1.59199	-0.472011	1.1396	-0.414189	0.678736	NA	RP1-187B23.1	NA	NA
CUL9	967.867	-0.145697	0.120825	-1.20586	0.227873	0.578231	CUL9	23113	ENSG00000112659
CUL5	4662.55	0.0885884	0.0907134	0.976575	0.32878	0.672885	CUL5	8065	ENSG00000166266
CUL7	1702.09	-0.0118138	0.0744015	-0.158784	0.873839	0.96025	CUL7	9820	ENSG00000044090
TRIM7-AS1	6.8461	0.0763359	0.842166	0.0906424	0.927777	NA	TRIM7-AS1	107986496	NA
CUL1	8736.28	0.125035	0.0490051	2.55147	0.0107271	0.11914	CUL1	8454	ENSG00000055130
CUL2	6622.88	0.0630272	0.0549187	1.14765	0.251115	0.601958	CUL2	8453	ENSG00000108094
CUL3	5988.82	-0.0926819	0.0587319	-1.57805	0.114554	0.420855	CUL3	8452	ENSG00000036257
TMEM14A	1523.3	0.234143	0.0846382	2.7664	0.00566782	0.0812927	TMEM14A	28978	ENSG00000096092
RP11-231L11.3	14.2579	-0.191332	0.622857	-0.307184	0.758703	0.919555	RP11-231L11.3	NA	NA
TRIT1	3943.69	-0.210383	0.0658174	-3.19646	0.00139124	0.0341599	TRIT1	54802	ENSG00000043514
RP11-96K19.2	36.3112	-0.102889	0.313385	-0.328315	0.742674	0.912943	RP11-96K19.2	NA	NA
CTD-2516F10.2	35.4396	-0.114369	0.354012	-0.323065	0.746646	0.91403	CTD-2516F10.2	NA	NA
ZNF295-AS1	58.6142	0.443741	0.282696	1.56968	0.116491	0.424942	ZNF295-AS1	150142	ENSG00000237232
FCER2	2.11326	1.30469	1.39453	0.935575	0.349492	NA	FCER2	2208	ENSG00000104921
NEPNP	16.8318	-0.442397	0.570197	-0.775866	0.437828	0.755058	NEPNP	442253	NA
ULK4P1	6.73301	0.025997	0.633494	0.0410375	0.967266	NA	ULK4P1	89838	ENSG00000261279
ULK4P2	5.92559	-0.854333	1.00095	-0.853525	0.393368	NA	ULK4P2	100288380	ENSG00000260128
ULK4P3	61.0931	0.438865	0.307959	1.42507	0.154136	0.485648	ULK4P3	89837	ENSG00000178081
RNF157-AS1	29.8918	-0.456244	0.352217	-1.29535	0.1952	0.539221	RNF157-AS1	100507218	ENSG00000267128
RNU2-51P	2.98353	-0.673171	1.04576	-0.643714	0.519761	NA	RNU2-51P	106480415	ENSG00000222640
TECTA	268.178	-0.246458	0.137352	-1.79435	0.0727574	0.337294	TECTA	7007	ENSG00000109927
RP11-154D17.1	2.47853	0.347805	1.29527	0.268519	0.7883	NA	RP11-154D17.1	NA	NA
RP11-108L7.15	222.991	-0.305024	0.14948	-2.04057	0.0412934	0.253156	RP11-108L7.15	NA	NA
RP11-108L7.14	2.9023	-1.61036	1.06897	-1.50646	0.131949	NA	RP11-108L7.14	NA	NA
MMGT1	4568.02	0.0702899	0.0567518	1.23855	0.215512	0.563935	MMGT1	93380	ENSG00000169446
SP140	1.74796	-0.0266065	1.51518	-0.01756	0.98599	NA	SP140	11262	ENSG00000079263
ARHGAP8	4.47942	0.4179	0.756607	0.552334	0.58072	NA	ARHGAP8	23779	ENSG00000241484
ARHGAP9	19.6011	0.659119	0.445972	1.47794	0.139425	0.463627	ARHGAP9	64333	ENSG00000123329
ARHGAP4	262.723	-0.0597796	0.139838	-0.427493	0.66902	0.883548	ARHGAP4	393	ENSG00000089820
ARHGAP5	3171.93	-0.0642859	0.234948	-0.273617	0.784379	0.929481	ARHGAP5	394	ENSG00000100852
ARHGAP6	76.2896	0.344421	0.259736	1.32604	0.184826	0.52616	ARHGAP6	395	ENSG00000047648
CTC-435M10.12	6.27734	-1.55236	0.871019	-1.78223	0.0747113	NA	CTC-435M10.12	NA	NA
ARHGAP1	1950.72	0.0694236	0.0888988	0.780928	0.434845	0.75329	ARHGAP1	392	ENSG00000175220
RP11-142A23.1	3.94376	0.137816	0.86043	0.160171	0.872747	NA	RP11-142A23.1	NA	NA
ZNF226	1133.41	-0.34868	0.0824296	-4.23004	2.33651e-05	0.00177171	ZNF226	7769	ENSG00000167380
RP11-346E8.1	1.27929	4.0353	1.81338	2.22529	0.0260616	NA	RP11-346E8.1	NA	NA
KHDC1L	0.820864	-0.254409	2.00193	-0.127082	0.898876	NA	KHDC1L	100129128	ENSG00000256980
RIDA	1757.88	0.282847	0.0981446	2.88194	0.00395232	0.066166	RIDA	10247	ENSG00000132541
OGG1	926.948	0.0507875	0.0814937	0.623207	0.533148	0.813791	OGG1	4968	ENSG00000114026
RP4-647J21.1	1.93043	0.895949	1.46575	0.611256	0.54103	NA	RP4-647J21.1	NA	NA
ANXA11	5890.03	0.043008	0.0740796	0.580564	0.561534	0.830583	ANXA11	311	ENSG00000122359
ANXA13	0.990974	1.64641	1.90998	0.862002	0.388686	NA	ANXA13	312	ENSG00000104537
RP5-1031D4.3	27.5078	-0.0327153	0.370687	-0.0882559	0.929673	0.977581	RP5-1031D4.3	NA	NA
FOXO1B	2.97574	-0.196483	1.0976	-0.179011	0.857929	NA	FOXO1B	2311	ENSG00000214295
CCT6P2	2.19278	3.65528	1.56007	2.34302	0.0191284	NA	CCT6P2	391739	ENSG00000250526
CCT6P3	321.686	-0.565413	0.120877	-4.6776	2.90247e-06	0.000350079	CCT6P3	643180	ENSG00000234585
CCT6P1	707.593	-0.525753	0.0874338	-6.01315	1.8195e-09	7.31711e-07	CCT6P1	643253	NA
MRPL4	5035.51	0.189621	0.105344	1.80001	0.0718594	0.335281	MRPL4	51073	ENSG00000105364
MRPL2	731.778	-0.107593	0.121676	-0.884258	0.376557	0.713433	MRPL2	51069	ENSG00000112651
MRPL3	13780.5	0.183008	0.0592231	3.09015	0.00200052	0.0438478	MRPL3	11222	ENSG00000114686
MRPL1	3078.77	0.228529	0.104665	2.18343	0.0290039	0.210581	MRPL1	65008	ENSG00000169288
MRPL9	4326.77	0.0519013	0.0914734	0.567393	0.570447	0.834343	MRPL9	65005	ENSG00000143436
WBP1LP2	38.1489	0.99626	0.300978	3.31008	0.000932699	0.0257279	WBP1LP2	100506330	NA
RP11-525K10.3	28.502	0.0931624	0.379085	0.245756	0.805871	0.935978	RP11-525K10.3	NA	NA
RTKN	968.791	-0.0253108	0.0932209	-0.271514	0.785995	0.929701	RTKN	6242	ENSG00000114993
CD79B	8.83663	0.998543	0.619433	1.61203	0.106956	NA	CD79B	974	ENSG00000007312
MEOX1	46.9397	-0.190533	0.324518	-0.587127	0.557119	0.827752	MEOX1	4222	ENSG00000005102
MEOX2	1.71422	2.66545	1.44193	1.84853	0.0645263	NA	MEOX2	4223	ENSG00000106511
CD79A	11.7828	0.888445	0.571059	1.55579	0.119759	0.430244	CD79A	973	ENSG00000105369
RP11-996F15.6	27.0571	0.0353806	0.339614	0.104179	0.917027	0.973858	RP11-996F15.6	NA	NA
RP11-996F15.4	10.9102	-0.252714	0.661053	-0.38229	0.702246	0.898556	RP11-996F15.4	NA	NA
RP11-996F15.5	17.7	0.0372584	0.532284	0.0699971	0.944196	0.982414	RP11-996F15.5	NA	NA
RP11-996F15.2	129.033	0.0514081	0.233963	0.219727	0.826084	0.942824	RP11-996F15.2	NA	NA
RTTN	1713.52	-0.403314	0.101931	-3.95674	7.5979e-05	0.00450306	RTTN	25914	ENSG00000176225
CBLN2	16.9549	1.10557	0.600774	1.84024	0.0657327	0.321585	CBLN2	147381	ENSG00000141668
CBLN3	53.4258	-0.243922	0.279238	-0.873529	0.382375	0.717728	CBLN3	643866	ENSG00000139899
CBLN1	431.064	-0.202775	0.104924	-1.93259	0.053287	0.289019	CBLN1	869	ENSG00000102924
CYB561A3	817.686	-0.119152	0.0826372	-1.44187	0.149338	0.479408	CYB561A3	220002	ENSG00000162144
LRWD1	3150.89	0.116975	0.0959168	1.21955	0.222637	0.571968	LRWD1	222229	ENSG00000161036
RP11-537A6.9	1.51042	-0.00643642	1.23699	-0.00520331	0.995848	NA	RP11-537A6.9	NA	NA
ZNF286A	2253.86	0.0137181	0.0670191	0.204689	0.837815	0.947858	ZNF286A	57335	ENSG00000187607
RP11-685G9.4	21.3578	0.185734	0.433745	0.42821	0.668498	0.883313	RP11-685G9.4	NA	NA
SLPI	2.36678	0.19589	1.08268	0.18093	0.856423	NA	SLPI	6590	ENSG00000124107
GS1-345D13.1	5.44449	0.23183	0.934811	0.247997	0.804137	NA	GS1-345D13.1	NA	NA
CTB-17P3.4	7.84821	1.52775	0.701487	2.17788	0.0294149	NA	CTB-17P3.4	NA	NA
RPS6KC1	1904.63	-0.0512682	0.0739562	-0.693224	0.488169	0.787832	RPS6KC1	26750	ENSG00000136643
RP11-183J19.1	7.72217	0.233677	0.716328	0.326215	0.744262	NA	RP11-183J19.1	NA	NA
RP11-6N17.9	1.81282	0.0817852	1.27858	0.0639656	0.948998	NA	RP11-6N17.9	NA	NA
LDHAL6B	23.8285	1.269	0.412145	3.07902	0.00207682	0.0450888	LDHAL6B	92483	ENSG00000171989
MIR4284	1.01172	-0.617342	2.28018	-0.270742	0.786589	NA	MIR4284	100422948	ENSG00000265724
LDHAL6A	22.5998	-0.0894309	0.431825	-0.2071	0.835932	0.946628	LDHAL6A	160287	ENSG00000166800
RP11-726G1.2	58.2199	-0.735675	0.238973	-3.07849	0.00208053	0.045113	RP11-726G1.2	NA	NA
CATSPER4	3.34232	-0.545188	1.07427	-0.507496	0.611807	NA	CATSPER4	378807	ENSG00000188782
AMHR2	239.748	-0.161289	0.159453	-1.01151	0.311771	0.658434	AMHR2	269	ENSG00000135409
CATSPER1	17.3122	-0.106632	0.416381	-0.256093	0.797879	0.934044	CATSPER1	117144	ENSG00000175294
CATSPER2	98.5038	-0.0875275	0.201898	-0.433523	0.664635	0.881663	CATSPER2	117155	ENSG00000166762
CATSPER3	86.9226	-0.482301	0.208943	-2.30829	0.0209827	0.175611	CATSPER3	347732	ENSG00000152705
MAPKAP1	5619.62	-0.044488	0.047356	-0.939438	0.347506	0.689269	MAPKAP1	79109	ENSG00000119487
TMTC1	1030.9	-0.212098	0.0970037	-2.1865	0.0287792	0.210317	TMTC1	83857	ENSG00000133687
CTC-806A22.1	0.938773	-1.81688	1.98264	-0.916396	0.359459	NA	CTC-806A22.1	NA	NA
APMAP	6919.11	0.0644443	0.0543157	1.18648	0.235434	0.586452	APMAP	57136	ENSG00000101474
LINC00654	11.531	-0.0576234	0.670026	-0.0860018	0.931465	0.978081	LINC00654	149837	ENSG00000205181
MIR548E	0.840702	-0.477066	2.1754	-0.2193	0.826416	NA	MIR548E	100313921	ENSG00000221214
LINC00652	105.717	-0.0537158	0.213106	-0.252061	0.800994	0.935053	LINC00652	29075	ENSG00000179935
LINC00653	64.6503	0.02532	0.256631	0.0986633	0.921406	0.975065	LINC00653	100270804	NA
CATSPERD	24.2483	-0.281271	0.363324	-0.774161	0.438836	0.755899	CATSPERD	257062	ENSG00000174898
CATSPERE	72.3202	-0.477044	0.237004	-2.01281	0.0441349	0.262254	CATSPERE	257044	ENSG00000179397
LINC00659	75.5657	0.390932	0.228001	1.71461	0.0864175	0.367876	LINC00659	100652730	ENSG00000228705
ARAP2	663.79	-0.0694052	0.130552	-0.531627	0.594984	0.846876	ARAP2	116984	ENSG00000047365
RP11-27J8.3	18.8267	0.0650448	0.536406	0.12126	0.903485	0.969884	RP11-27J8.3	NA	NA
RPL3P7	18.4185	1.02865	0.562431	1.82894	0.0674081	0.325063	RPL3P7	642741	ENSG00000225093
MIR3176	14.5047	0.795503	0.442813	1.79647	0.072419	0.336558	MIR3176	100423037	ENSG00000266235
DEDD2	1891.3	0.0774224	0.0873203	0.886649	0.375268	0.712699	DEDD2	162989	ENSG00000160570
FAM178B	6.62594	1.56624	0.922411	1.69798	0.0895113	NA	FAM178B	51252	ENSG00000168754
DOLK	1205.13	0.064736	0.0805789	0.803386	0.421752	0.74401	DOLK	22845	ENSG00000175283
AC102953.4	1.3163	-0.617344	2.02066	-0.305516	0.759973	NA	AC102953.4	NA	NA
AC102953.6	3.9156	0.0630375	0.8706	0.0724069	0.942278	NA	AC102953.6	NA	NA
RP11-27G22.2	0.930574	-2.49224	1.88919	-1.31921	0.187098	NA	RP11-27G22.2	NA	NA
RP11-301O19.1	82.5762	-0.15384	0.260958	-0.589517	0.555514	0.827042	RP11-301O19.1	NA	NA
RPS3AP37	1.87991	0.739522	1.3375	0.552913	0.580323	NA	RPS3AP37	100271593	ENSG00000227583
RPS3AP34	7.56068	-0.187825	0.664573	-0.282624	0.777465	NA	RPS3AP34	100271260	ENSG00000242607
RPS3AP35	1.0137	2.82904	2.01935	1.40097	0.161224	NA	RPS3AP35	100271261	ENSG00000244289
ZDHHC8	2047.87	0.00298819	0.104048	0.0287195	0.977088	0.993368	ZDHHC8	29801	ENSG00000099904
ENOSF1	1207.57	0.17422	0.0697427	2.49803	0.0124884	0.130785	ENOSF1	55556	ENSG00000132199
DDX50P1	20.85	-0.628575	0.440753	-1.42614	0.153828	0.485648	DDX50P1	192146	NA
DDX50P2	26.8907	0.665227	0.406272	1.63739	0.101548	0.396974	DDX50P2	100421328	NA
CIAPIN1	5743.13	0.143947	0.0633046	2.27388	0.0229733	0.184511	CIAPIN1	57019	ENSG00000005194
RP11-338N10.3	11.1407	0.771796	0.636444	1.21267	0.225256	0.575487	RP11-338N10.3	NA	NA
HSP90AB1	154694	0.211777	0.049313	4.29455	1.75048e-05	0.00138241	HSP90AB1	3326	ENSG00000096384
LINC01303	1.39697	1.34676	1.40879	0.955969	0.339088	NA	LINC01303	101927780	ENSG00000250548
RFX5-AS1	203.589	0.0485825	0.1684	0.288495	0.772968	0.925545	RFX5-AS1	101927886	NA
LINC01305	1.38107	-1.04503	1.24934	-0.836465	0.402893	NA	LINC01305	285084	ENSG00000231453
CTC-459F4.9	22.8196	-0.0877205	0.380781	-0.23037	0.817804	0.940289	CTC-459F4.9	NA	NA
CTC-459F4.6	10.2966	-0.509024	0.625134	-0.814263	0.415494	0.740665	CTC-459F4.6	NA	NA
CTC-459F4.3	163.873	0.0111635	0.169337	0.065925	0.947438	0.983339	CTC-459F4.3	NA	NA
CTC-459F4.1	58.267	-0.0453232	0.276317	-0.164026	0.869711	0.959115	CTC-459F4.1	NA	NA
TRHDE	20.9201	0.11227	0.402167	0.279163	0.780119	0.928327	TRHDE	29953	ENSG00000072657
RP1-168L15.7	211.052	-0.292981	0.162752	-1.80017	0.0718335	0.335281	RP1-168L15.7	NA	NA
RP1-168L15.6	19.2348	-0.286965	0.449325	-0.638659	0.523045	0.808014	RP1-168L15.6	NA	NA
PA2G4	19488.1	0.0166221	0.0674032	0.246606	0.805213	0.935788	PA2G4	5036	ENSG00000170515
HEMK1	1132.12	-0.150327	0.0720337	-2.0869	0.0368973	0.238309	HEMK1	51409	ENSG00000114735
RP11-1110F20.1	1.027	0.0327754	1.60856	0.0203756	0.983744	NA	RP11-1110F20.1	NA	NA
SPEM1	10.9862	0.819795	0.534558	1.53359	0.12513	0.440693	SPEM1	374768	ENSG00000181323
NR1I3	52.5552	-0.339013	0.265155	-1.27855	0.201056	0.545773	NR1I3	9970	ENSG00000143257
NR1I2	0.933314	0.34446	2.10837	0.163377	0.870221	NA	NR1I2	8856	ENSG00000144852
GRB2	11963	0.0917546	0.0433232	2.11791	0.0341829	0.229126	GRB2	2885	ENSG00000177885
ULBP2	975.855	-0.0771864	0.10429	-0.740111	0.459233	0.767683	ULBP2	80328	ENSG00000131015
ULBP3	1221.95	0.155447	0.0718902	2.16228	0.0305966	0.216634	ULBP3	79465	ENSG00000131019
GRB7	75.5288	0.729109	0.242856	3.00222	0.00268014	0.052847	GRB7	2886	ENSG00000141738
ULBP1	719.475	-0.408342	0.0839292	-4.86531	1.14277e-06	0.00016716	ULBP1	80329	ENSG00000111981
HMGB3P24	11.8946	-0.449772	0.600295	-0.749252	0.453705	0.764862	HMGB3P24	646993	NA
HMGB3P27	2.47111	0.95963	1.20847	0.794086	0.427145	NA	HMGB3P27	441795	ENSG00000267132
HMGB3P22	17.1709	1.46058	0.584759	2.49775	0.0124983	0.130785	HMGB3P22	729595	NA
HOXC9	1001.24	-0.12804	0.11022	-1.16168	0.245364	0.59588	HOXC9	3225	ENSG00000180806
HOXC8	339.598	0.090948	0.130087	0.699133	0.484469	0.785919	HOXC8	3224	ENSG00000037965
CTB-12A17.2	2.77197	-0.340846	1.10165	-0.309397	0.75702	NA	CTB-12A17.2	NA	NA
HOXC5	9.40549	0.545272	0.62744	0.869043	0.384824	0.719614	HOXC5	3222	ENSG00000172789
HOXC4	1357.13	-0.0497618	0.0747216	-0.665962	0.505435	0.79809	HOXC4	3221	ENSG00000198353
RP11-259O18.5	2.42349	1.55724	1.63674	0.951428	0.341387	NA	RP11-259O18.5	NA	NA
UROC1	2.71302	-0.129522	1.16503	-0.111175	0.911478	NA	UROC1	131669	ENSG00000159650
TUBB2BP1	9.7644	0.179806	0.491836	0.36558	0.714678	0.903301	TUBB2BP1	100132153	ENSG00000216819
HTRA1	992.257	0.205385	0.102336	2.00698	0.0447522	0.264247	HTRA1	5654	ENSG00000166033
SUCLG2-AS1	129.885	-0.32365	0.194196	-1.66662	0.0955908	0.385578	SUCLG2-AS1	NA	NA
RBMX2	2971.96	0.0175714	0.0826497	0.212601	0.831638	0.944731	RBMX2	51634	ENSG00000134597
RP3-405J10.2	1.00934	0.345309	2.02229	0.170752	0.864419	NA	RP3-405J10.2	NA	NA
USP12P1	8.50472	0.635756	0.6658	0.954874	0.339641	NA	USP12P1	9959	NA
RP3-405J10.3	3.04858	0.982191	1.03345	0.950399	0.341909	NA	RP3-405J10.3	NA	NA
POLR2G	5608.72	0.149585	0.102902	1.45367	0.146038	0.474672	POLR2G	5436	ENSG00000168002
POLR2A	14505.8	-0.0653164	0.213159	-0.306421	0.759284	0.919622	POLR2A	5430	ENSG00000181222
POLR2B	17634.7	0.123948	0.0616014	2.01209	0.0442103	0.262306	POLR2B	5431	ENSG00000047315
POLR2M	2107.47	0.00528862	0.0714418	0.0740269	0.940989	0.98089	POLR2M	81488	ENSG00000255529
POLR2L	8431.72	0.24952	0.105069	2.37483	0.0175571	0.158336	POLR2L	5441	ENSG00000177700
POLR2I	828.43	0.109418	0.154113	0.709984	0.477714	0.780568	POLR2I	5438	ENSG00000105258
POLR2H	4713.5	0.138818	0.09314	1.49042	0.136114	0.458118	POLR2H	5437	ENSG00000163882
F11R	686.373	0.118807	0.117295	1.0129	0.31111	0.657915	F11R	50848	ENSG00000158769
POLR2J	4047.37	0.0614343	0.0856279	0.717457	0.473092	0.778423	POLR2J	5439	ENSG00000005075
RP11-613G13.1	0.985379	1.86695	1.86017	1.00365	0.31555	NA	RP11-613G13.1	NA	NA
SERHL	22.6291	0.389436	0.540715	0.720223	0.471388	0.777533	SERHL	94009	ENSG00000172250
RP11-531A24.7	1.65541	-2.15282	1.66583	-1.29234	0.196239	NA	RP11-531A24.7	NA	NA
RP11-531A24.5	46.3566	0.260362	0.290115	0.897444	0.369482	0.707636	RP11-531A24.5	NA	NA
RP11-531A24.3	2.86415	-0.0872987	1.13624	-0.0768311	0.938758	NA	RP11-531A24.3	NA	NA
OSER1	5238.58	-0.242248	0.0832099	-2.91129	0.00359936	0.0631803	OSER1	51526	ENSG00000132823
RP11-155D18.13	9.07287	0.188478	0.640794	0.294132	0.768657	NA	RP11-155D18.13	NA	NA
DSCAML1	13.9043	-0.724313	0.499764	-1.44931	0.147251	0.47633	DSCAML1	57453	ENSG00000177103
VBP1	10702.8	0.255228	0.0837837	3.04627	0.00231696	0.0478831	VBP1	7411	ENSG00000155959
UNC5CL	505.612	-0.22109	0.100353	-2.20312	0.0275865	0.205553	UNC5CL	222643	ENSG00000124602
PKMP1	41.0417	-0.223488	0.310586	-0.71957	0.47179	0.777867	PKMP1	643586	NA
UBE2Q2P6	3.85449	2.9922	1.38422	2.16165	0.0306453	NA	UBE2Q2P6	100421769	ENSG00000275695
UBE2Q2P1	126.942	-0.0407448	0.223002	-0.18271	0.855025	0.953036	UBE2Q2P1	388165	ENSG00000189136
RP11-573G6.4	4.91682	0.152872	0.877067	0.174299	0.861631	NA	RP11-573G6.4	NA	NA
RP11-573G6.9	5.82106	0.906868	0.913866	0.992343	0.32103	NA	RP11-573G6.9	NA	NA
CTNS	1170.64	-0.123298	0.0824225	-1.49592	0.134674	0.456694	CTNS	1497	ENSG00000040531
RP11-352M15.1	5.03842	0.0940998	0.854866	0.110075	0.91235	NA	RP11-352M15.1	NA	NA
RP11-341N18.1	4.35419	-0.950256	0.738341	-1.28701	0.198089	NA	RP11-341N18.1	NA	NA
SNORA59B	2.9844	2.8403	1.57176	1.80708	0.0707497	NA	SNORA59B	677882	ENSG00000239149
AL109767.1	3.88658	-0.747843	1.01165	-0.739233	0.459766	NA	AL109767.1	NA	NA
HAUS6P3	2.88993	0.812142	0.933311	0.870173	0.384206	NA	HAUS6P3	102723574	NA
HAUS6P1	24.7339	0.324974	0.357022	0.910234	0.362699	0.701291	HAUS6P1	653175	ENSG00000227344
AC063976.7	5.61812	0.507071	0.849804	0.596692	0.550713	NA	AC063976.7	NA	NA
AFDN-DT	35.4943	0.242976	0.306684	0.792269	0.428204	0.74883	AFDN-DT	653483	NA
RP11-421E17.4	2.82926	-0.239695	1.18165	-0.202847	0.839254	NA	RP11-421E17.4	NA	NA
LIX1-AS1	8.94938	-0.274538	0.65248	-0.42076	0.67393	NA	LIX1-AS1	101926893	NA
ATP12A	62.175	-0.0697032	0.274912	-0.253547	0.799845	0.934757	ATP12A	479	ENSG00000075673
CEACAM22P	2.00901	0.579452	1.23269	0.470073	0.638303	NA	CEACAM22P	388550	ENSG00000230666
RP11-168P13.3	2.44966	-1.32717	0.998436	-1.32925	0.183765	NA	RP11-168P13.3	NA	NA
RP11-168P13.1	2.39708	1.26553	1.24111	1.01968	0.307881	NA	RP11-168P13.1	NA	NA
RP11-384P7.7	113.81	-0.0249842	0.193629	-0.129032	0.897333	0.968264	RP11-384P7.7	NA	NA
ITFG2	969.684	-0.0145375	0.0811923	-0.17905	0.857898	0.954089	ITFG2	55846	ENSG00000111203
ITFG1	1905.9	0.0573452	0.0671505	0.85398	0.393116	0.726544	ITFG1	81533	ENSG00000129636
RP11-143E21.3	1.29088	3.37881	1.66586	2.02826	0.0425334	NA	RP11-143E21.3	NA	NA
TMEM237	3525.06	-0.018264	0.059715	-0.305853	0.759717	0.919854	TMEM237	65062	ENSG00000155755
TMEM236	143.78	0.499069	0.167475	2.97995	0.00288291	0.0555182	TMEM236	653567	ENSG00000148483
TMEM231	573.423	-0.0639271	0.0935857	-0.683087	0.494552	0.791632	TMEM231	79583	ENSG00000205084
TMEM230	6107.99	-0.00401665	0.0587275	-0.0683947	0.945471	0.982831	TMEM230	29058	ENSG00000089063
TMEM233	2.79822	-0.308023	0.983566	-0.31317	0.754152	NA	TMEM233	387890	ENSG00000224982
TMEM232	71.236	-0.690663	0.239321	-2.88593	0.00390264	0.0657467	TMEM232	642987	ENSG00000186952
ENSG10010137848.1	0.899156	-0.346003	2.12577	-0.162766	0.870703	NA	ENSG10010137848.1	NA	NA
ANKHD1	457.861	-0.305632	0.141368	-2.16196	0.0306216	0.216663	ANKHD1	54882	ENSG00000131503
RP11-103H7.3	1.05638	3.2167	1.96203	1.63947	0.101114	NA	RP11-103H7.3	NA	NA
RP11-802D6.1	87.8124	-0.139846	0.210635	-0.663927	0.506737	0.798664	RP11-802D6.1	NA	NA
UBC	26877.3	0.175348	0.0938614	1.86815	0.0617408	0.311193	UBC	7316	ENSG00000150991
CTU2	1166.99	0.201573	0.115222	1.74944	0.0802156	0.354405	CTU2	348180	ENSG00000174177
CTU1	1463.22	-0.126623	0.180852	-0.700148	0.483835	0.785504	CTU1	90353	ENSG00000142544
MSX1	2576.97	0.0454192	0.110002	0.412895	0.679683	0.888595	MSX1	4487	ENSG00000163132
MSX2	5346.74	0.105025	0.0606714	1.73105	0.0834434	0.361839	MSX2	4488	ENSG00000120149
SIN3B	4889.86	-0.0264532	0.0666843	-0.396694	0.691593	0.893745	SIN3B	23309	ENSG00000127511
MTOR-AS1	5.54344	0.0226664	0.988222	0.0229365	0.981701	NA	MTOR-AS1	100873935	ENSG00000225602
OR2AT4	3.06882	-0.260296	1.04183	-0.249845	0.802708	NA	OR2AT4	341152	ENSG00000171561
RP11-508N22.12	25.7195	0.610138	0.378227	1.61315	0.106711	0.405704	RP11-508N22.12	NA	NA
CH507-24F1.2	50.5352	-0.00657082	0.407127	-0.0161395	0.987123	0.996209	CH507-24F1.2	NA	NA
TVP23C	246.496	-0.0507856	0.143092	-0.354916	0.722653	0.906337	TVP23C	201158	ENSG00000175106
RP13-512J5.2	492.155	-0.109016	0.0976188	-1.11675	0.264099	0.615007	RP13-512J5.2	NA	NA
TVP23A	18.7816	0.887391	0.503839	1.76126	0.0781947	0.349613	TVP23A	780776	ENSG00000166676
RPS26P3	19.77	-0.510436	0.486318	-1.04959	0.293905	0.644867	RPS26P3	441386	NA
TAB1	4385.19	0.0464123	0.0673452	0.68917	0.490716	0.789168	TAB1	10454	ENSG00000100324
AD000684.2	32.6537	0.668092	0.340064	1.96461	0.0494597	0.278311	AD000684.2	NA	NA
RPS26P6	42.8775	0.339325	0.328585	1.03269	0.301751	0.650707	RPS26P6	392256	NA
RP11-17G12.2	6.86717	-0.66933	0.678236	-0.986869	0.323707	NA	RP11-17G12.2	NA	NA
HYDIN2	15.7632	-0.511244	0.55538	-0.920531	0.357296	0.696919	HYDIN2	100288805	NA
HMGB1P50	1.18053	0.351889	1.68266	0.209127	0.834349	NA	HMGB1P50	109729125	ENSG00000271237
CTD-2021H9.3	5.36424	1.76315	0.978151	1.80253	0.0714618	NA	CTD-2021H9.3	NA	NA
RP1-89D4.1	98.2698	0.341848	0.267044	1.28012	0.200504	0.544847	RP1-89D4.1	NA	NA
RP5-854E16.2	1.42016	-1.53748	1.88265	-0.816657	0.414125	NA	RP5-854E16.2	NA	NA
SUMO3	9740.8	0.207498	0.053066	3.91019	9.22253e-05	0.00519712	SUMO3	6612	ENSG00000184900
SUMO2	31063.4	0.233933	0.0791224	2.9566	0.00311051	0.0581108	SUMO2	6613	ENSG00000188612
TMCO4	611.803	-0.0118437	0.0944999	-0.125331	0.900262	0.968945	TMCO4	255104	ENSG00000162542
TMCO6	775.093	0.193743	0.0906718	2.13675	0.032618	0.223758	TMCO6	55374	ENSG00000113119
ANKIB1	1663.5	0.0513516	0.0965356	0.531944	0.594765	0.846876	ANKIB1	54467	ENSG00000001629
SH2D4B	3.4132	-2.89776	1.44163	-2.01006	0.0444247	NA	SH2D4B	387694	ENSG00000178217
EEF2K	1900.77	0.0254339	0.0813971	0.312467	0.754685	0.917357	EEF2K	29904	ENSG00000103319
RP11-162D16.2	17.2951	0.49909	0.542506	0.919971	0.357588	0.697097	RP11-162D16.2	NA	NA
MIB1	9982.3	0.103117	0.125935	0.818812	0.412894	0.739166	MIB1	57534	ENSG00000101752
MIB2	1356.12	0.149195	0.137861	1.08221	0.279158	0.631943	MIB2	142678	ENSG00000197530
CH507-528H12.1	23.9835	0.0430669	0.633341	0.0679994	0.945786	0.982966	CH507-528H12.1	NA	NA
MIR8075	4.44445	0.877674	1.00463	0.873625	0.382323	NA	MIR8075	102465874	ENSG00000277942
RP11-439D8.4	50.7555	-0.333727	0.303537	-1.09946	0.271568	0.623106	RP11-439D8.4	NA	NA
CXCL11	2.00699	-0.155242	1.19284	-0.130145	0.896452	NA	CXCL11	6373	ENSG00000169248
CXCL10	6.21285	0.112806	0.89656	0.125821	0.899874	NA	CXCL10	3627	ENSG00000169245
CYP3A4	10.5298	1.17879	0.618675	1.90534	0.0567358	0.298438	CYP3A4	1576	ENSG00000160868
CTD-2008P7.10	1.47089	1.03103	1.81327	0.568604	0.569625	NA	CTD-2008P7.10	NA	NA
CXCL14	50.5764	0.3824	0.305584	1.25137	0.210798	0.557256	CXCL14	9547	ENSG00000145824
CXCL17	10.5531	0.641165	0.612774	1.04633	0.295408	0.645424	CXCL17	284340	ENSG00000189377
CXCL16	1189.17	0.135303	0.102936	1.31444	0.188699	0.530596	CXCL16	58191	ENSG00000161921
HCN2	673.731	0.138017	0.140513	0.982234	0.325985	0.670867	HCN2	610	ENSG00000099822
HCN4	108.618	-0.315132	0.22709	-1.38769	0.16523	0.500425	HCN4	10021	ENSG00000138622
LINC02519	1.0654	1.06323	1.83792	0.578495	0.56293	NA	LINC02519	105378147	NA
RP11-717A5.3	49.1925	-0.2362	0.28758	-0.821338	0.411454	0.738057	RP11-717A5.3	NA	NA
RP11-444E17.6	9.37957	0.448899	0.578288	0.776255	0.437599	0.75489	RP11-444E17.6	NA	NA
LRIT2	1.95066	0.907031	1.28627	0.705163	0.480709	NA	LRIT2	340745	ENSG00000204033
LRIT3	79.1331	0.107492	0.251146	0.428004	0.668648	0.883313	LRIT3	345193	ENSG00000183423
LRIT1	1.12746	1.65995	1.82611	0.909011	0.363344	NA	LRIT1	26103	ENSG00000148602
RP11-245J24.1	4.50227	-0.198716	0.790038	-0.251527	0.801407	NA	RP11-245J24.1	NA	NA
GOLGA7B	124.662	0.117146	0.208136	0.562835	0.573547	0.835429	GOLGA7B	401647	ENSG00000155265
ZBTB40	3802.22	-0.328796	0.113343	-2.9009	0.00372092	0.0643286	ZBTB40	9923	ENSG00000184677
SGK3	278.704	-0.179348	0.150822	-1.18914	0.234386	0.585502	SGK3	23678	ENSG00000104205
PEPD	3825.27	0.25981	0.0745273	3.4861	0.000490112	0.0174888	PEPD	5184	ENSG00000124299
UACA	3691.84	0.0871796	0.0851296	1.02408	0.305797	0.653717	UACA	55075	ENSG00000137831
RPL23AP15	1.69137	0.868251	1.71434	0.506463	0.612531	NA	RPL23AP15	391175	ENSG00000230841
ZIC4	1.59173	0.938172	1.69616	0.553117	0.580184	NA	ZIC4	84107	ENSG00000174963
MIR3936HG	106.601	-0.0668411	0.19878	-0.336257	0.736677	0.910832	MIR3936HG	553103	ENSG00000233006
RNF43	306.365	-0.0773293	0.129649	-0.596452	0.550873	0.824768	RNF43	54894	ENSG00000108375
CTB-41I6.2	4.01905	0.312973	0.834616	0.37499	0.707668	NA	CTB-41I6.2	NA	NA
RNF41	3146.34	0.131819	0.0482449	2.73229	0.0062896	0.086252	RNF41	10193	ENSG00000181852
ING4	1776.35	-0.206909	0.0926425	-2.23341	0.0255219	0.196855	ING4	51147	ENSG00000111653
ING5	2146.42	0.146083	0.0648673	2.25203	0.0243201	0.191378	ING5	84289	ENSG00000168395
RNF40	18492.5	-0.135079	0.103117	-1.30997	0.190207	0.533159	RNF40	9810	ENSG00000103549
C21orf58	899.638	-0.17072	0.0961783	-1.77503	0.0758921	0.34485	C21orf58	54058	ENSG00000160298
ING1	1566.64	-0.0201622	0.0701356	-0.287475	0.773749	0.925591	ING1	3621	ENSG00000153487
ING2	2317.3	-0.162963	0.0881402	-1.84891	0.0644706	0.318875	ING2	3622	ENSG00000168556
ING3	2013.02	0.107433	0.0860526	1.24846	0.211863	0.558694	ING3	54556	ENSG00000071243
RP11-977B10.2	11.6928	-1.24772	0.667848	-1.86827	0.0617248	0.311189	RP11-977B10.2	NA	NA
RP11-466A19.1	1.86117	0.462099	1.1472	0.402808	0.68709	NA	RP11-466A19.1	NA	NA
RP5-871E2.2	3.96864	0.623657	1.04893	0.594566	0.552133	NA	RP5-871E2.2	NA	NA
DCUN1D3	530.102	-0.0494646	0.103603	-0.477442	0.633047	0.864962	DCUN1D3	123879	ENSG00000188215
LA16c-380H5.5	83.2226	-0.779946	0.215994	-3.61096	0.000305061	0.0124345	LA16c-380H5.5	NA	NA
ACP4	58.2556	0.0842651	0.320151	0.263204	0.792393	0.932365	ACP4	93650	ENSG00000142513
ACP5	28.9535	-0.253739	0.404235	-0.627702	0.530199	0.812826	ACP5	54	ENSG00000102575
ACP6	1224.59	0.151696	0.0811518	1.86928	0.0615834	0.310722	ACP6	51205	ENSG00000162836
AC104076.3	1.41253	-2.87774	1.6868	-1.70603	0.0880017	NA	AC104076.3	NA	NA
ACP1	12592.4	0.0712009	0.0711711	1.00042	0.317107	0.663051	ACP1	52	ENSG00000143727
ACP2	1517.94	-0.0191771	0.0904081	-0.212117	0.832016	0.945004	ACP2	53	ENSG00000134575
ACP3	82.981	-0.0665203	0.203356	-0.327112	0.743583	0.91307	ACP3	55	ENSG00000014257
SNIP1	2160.58	-0.0318481	0.0578341	-0.55068	0.581853	0.839892	SNIP1	79753	ENSG00000163877
GLA	9000.65	0.0182148	0.0748549	0.243335	0.807746	0.936678	GLA	2717	ENSG00000102393
RPRML	122.629	0.118312	0.231142	0.51186	0.608749	0.852199	RPRML	388394	ENSG00000179673
FSBP	330.68	-0.0990679	0.122934	-0.805864	0.420321	0.743029	FSBP	100861412	ENSG00000265817
RP11-370I10.11	1.20628	1.28329	1.83601	0.698955	0.48458	NA	RP11-370I10.11	NA	NA
RP11-370I10.12	24.8643	-0.612608	0.427503	-1.43299	0.151861	0.483018	RP11-370I10.12	NA	NA
GLS	3522.92	0.115227	0.0669865	1.72016	0.0854032	0.365978	GLS	2744	ENSG00000115419
RNU6-195P	2.34092	1.69928	1.21223	1.40178	0.160982	NA	RNU6-195P	106479653	ENSG00000223284
TMEM11	5333.18	-0.145722	0.0955399	-1.52524	0.127198	0.444562	TMEM11	8834	ENSG00000178307
TMEM17	156.857	-0.152122	0.171461	-0.887213	0.374964	0.712384	TMEM17	200728	ENSG00000186889
NEUROG2-AS1	23.0899	0.950675	0.423855	2.24293	0.0249015	0.194028	NEUROG2-AS1	105377372	NA
SNORA73	2.48058	-2.79544	1.42356	-1.9637	0.0495653	NA	SNORA73	NA	NA
TMEM18	3187.34	0.0664194	0.0765986	0.867109	0.385882	0.72019	TMEM18	129787	ENSG00000151353
TMEM19	1233.46	0.063757	0.0865928	0.736285	0.461557	0.769411	TMEM19	55266	ENSG00000139291
NT5C3A	2399.21	-0.0260308	0.0760013	-0.342505	0.731971	0.909233	NT5C3A	51251	ENSG00000122643
RP11-465B22.3	184.377	0.174548	0.138167	1.26331	0.206478	0.552492	RP11-465B22.3	NA	NA
NT5C3B	14227.7	0.121122	0.0793039	1.52731	0.126684	0.443458	NT5C3B	115024	ENSG00000141698
ANKH	2691.78	0.0391079	0.0599031	0.652853	0.513851	0.803202	ANKH	56172	ENSG00000154122
MST1P2	103.365	-0.49429	0.222953	-2.21701	0.0266223	0.20091	MST1P2	11209	NA
RIOK2	5725.32	0.0617101	0.0734673	0.839967	0.400927	0.73204	RIOK2	55781	ENSG00000058729
AMPH	432.509	0.0845385	0.100559	0.840686	0.400524	0.731784	AMPH	273	ENSG00000078053
RP11-192P3.5	3.80742	-0.735775	1.01479	-0.725055	0.468419	NA	RP11-192P3.5	NA	NA
ZNF470	474.081	-0.484623	0.112701	-4.30009	1.7073e-05	0.00137016	ZNF470	388566	ENSG00000197016
RP13-585F24.1	6.91693	-0.654556	0.714586	-0.915994	0.35967	NA	RP13-585F24.1	NA	NA
ZNF639	2575.27	0.165104	0.0562769	2.93378	0.00334864	0.0607476	ZNF639	51193	ENSG00000121864
ZNF638	8590.95	-0.0789348	0.0744051	-1.06088	0.288745	0.641441	ZNF638	27332	ENSG00000075292
RPS2P55	2766.53	0.261239	0.140373	1.86104	0.0627387	0.314074	RPS2P55	286444	ENSG00000216866
ZNF630	121.304	-0.382904	0.235843	-1.62355	0.104471	0.402301	ZNF630	57232	ENSG00000221994
DNAJB5-DT	3.4865	-0.516778	1.06969	-0.483111	0.629017	NA	DNAJB5-DT	101926900	ENSG00000281491
ZNF474	28.5947	-1.08476	0.373344	-2.90553	0.00366633	0.0638459	ZNF474	133923	ENSG00000164185
RP11-70L8.5	3.22925	0.327292	0.885743	0.369511	0.711747	NA	RP11-70L8.5	NA	NA
MTCO2P2	1.73075	0.955501	1.73127	0.551908	0.581011	NA	MTCO2P2	100873202	ENSG00000267541
RP11-894P9.2	3.52139	0.312146	0.852343	0.366221	0.7142	NA	RP11-894P9.2	NA	NA
RNU6-29P	0.91047	-2.80344	1.85874	-1.50825	0.131491	NA	RNU6-29P	107131122	ENSG00000207367
RPL21P93	25.4713	0.657701	0.410216	1.6033	0.108868	0.409743	RPL21P93	653665	ENSG00000229605
RP11-363G15.2	1.50569	-0.607159	1.99401	-0.304491	0.760754	NA	RP11-363G15.2	NA	NA
MINAR1	378.099	0.0907856	0.158338	0.573364	0.566398	0.832879	MINAR1	23251	ENSG00000169330
ZBTB49	504.511	-0.26042	0.0905616	-2.87562	0.00403237	0.0671368	ZBTB49	166793	ENSG00000168826
NOD1	447.477	-0.237536	0.110389	-2.15181	0.0314123	0.219446	NOD1	10392	ENSG00000106100
RP11-415D17.3	3.02889	-1.48038	1.0731	-1.37954	0.167729	NA	RP11-415D17.3	NA	NA
RP11-234G16.5	3.44722	-0.995122	1.41292	-0.704302	0.481245	NA	RP11-234G16.5	NA	NA
RP11-234G16.6	6.24919	0.298573	0.753063	0.396477	0.691753	NA	RP11-234G16.6	NA	NA
RP3-477J10.1	2.85653	-0.933063	1.13572	-0.821559	0.411328	NA	RP3-477J10.1	NA	NA
SIM2	759.034	-0.02615	0.131561	-0.198766	0.842446	0.949478	SIM2	6493	ENSG00000159263
PRSS12	307.982	0.227002	0.158915	1.42845	0.153163	0.484765	PRSS12	8492	ENSG00000164099
SIM1	505.524	0.0327414	0.133419	0.245403	0.806144	0.935989	SIM1	6492	ENSG00000112246
PRSS16	196.432	-0.444293	0.152791	-2.90785	0.00363919	0.0636087	PRSS16	10279	ENSG00000112812
HTATSF1P2	18.8708	0.155384	0.48973	0.317284	0.751028	0.915928	HTATSF1P2	401233	NA
MEX3D	1781.97	-0.098472	0.112194	-0.877696	0.380109	0.715827	MEX3D	399664	ENSG00000181588
MEX3B	1011.62	0.227653	0.0886262	2.56869	0.0102084	0.115346	MEX3B	84206	ENSG00000183496
MEX3C	1801.73	-0.0299958	0.070014	-0.428426	0.668341	0.883259	MEX3C	51320	ENSG00000176624
MEX3A	2117.54	-0.0855624	0.0951234	-0.899488	0.368393	0.706498	MEX3A	92312	ENSG00000254726
LACTB2	805.903	-0.046786	0.115489	-0.405111	0.685396	0.89122	LACTB2	51110	ENSG00000147592
AIFM1	6586	0.148985	0.0582393	2.55814	0.0105232	0.117574	AIFM1	9131	ENSG00000156709
BTRC	3239.14	-0.0717027	0.0769044	-0.932361	0.35115	0.69233	BTRC	8945	ENSG00000166167
MATK	576.846	0.470573	0.153124	3.07316	0.00211808	0.0454955	MATK	4145	ENSG00000007264
UROS	3007.23	0.281728	0.0767158	3.67236	0.000240318	0.0104569	UROS	7390	ENSG00000188690
RP11-206L10.19	5.43505	-1.15078	0.910139	-1.2644	0.206087	NA	RP11-206L10.19	NA	NA
PET100	76.8694	0.361352	0.22751	1.58829	0.112221	0.416489	PET100	100131801	ENSG00000229833
RP11-206L10.17	7.68186	-0.341056	0.8749	-0.389823	0.696667	NA	RP11-206L10.17	NA	NA
CLCA3P	2.63244	-1.5736	1.19393	-1.318	0.187503	NA	CLCA3P	9629	ENSG00000153923
RP11-350J20.15	7.83966	2.23055	0.854201	2.61127	0.0090206	NA	RP11-350J20.15	NA	NA
RP11-350J20.17	6.60231	-0.134915	0.641961	-0.210161	0.833542	NA	RP11-350J20.17	NA	NA
RP11-350J20.13	27.8356	-0.873714	0.413538	-2.11278	0.03462	0.230632	RP11-350J20.13	NA	NA
SCRT1	107.878	0.689116	0.188278	3.66009	0.000252122	0.0107661	SCRT1	83482	ENSG00000261678
NOD2	71.2477	-0.135476	0.208236	-0.650588	0.515312	0.803725	NOD2	64127	ENSG00000167207
SCRT2	1.57836	0.865712	1.23399	0.701555	0.482957	NA	SCRT2	85508	ENSG00000215397
MIR1244-3	129.918	0.111201	0.248292	0.447862	0.654253	0.876744	MIR1244-3	100422872	ENSG00000283429
MIR1244-2	458.317	0.147364	0.176953	0.832782	0.404967	0.734246	MIR1244-2	100422885	ENSG00000283498
MIR1244-4	4.27323	0.706759	0.918383	0.769569	0.441555	NA	MIR1244-4	103504734	ENSG00000283475
IFNLR1	1326.75	-0.0512476	0.0887984	-0.577123	0.563856	0.831886	IFNLR1	163702	ENSG00000185436
UBLCP1	2843.9	0.00959625	0.0805704	0.119104	0.905193	0.970404	UBLCP1	134510	ENSG00000164332
PEA15	9350.31	-0.165072	0.0565419	-2.91946	0.00350638	0.0620306	PEA15	8682	ENSG00000162734
ROR2	902.805	0.0567433	0.0920173	0.616659	0.53746	0.816461	ROR2	4920	ENSG00000169071
MTMR9	1847.73	-0.0934576	0.0842573	-1.10919	0.267347	0.618304	MTMR9	66036	ENSG00000104643
MTMR8	220.924	-0.0628004	0.140292	-0.447642	0.654411	0.876785	MTMR8	55613	ENSG00000102043
ENSG00000279413	64.0221	-0.354882	0.249363	-1.42315	0.154693	0.48649	ENSG00000279413	NA	NA
MTMR6	3006.22	-0.0277129	0.08053	-0.344131	0.730748	0.909003	MTMR6	9107	ENSG00000139505
MTMR4	4948.27	0.100166	0.0824309	1.21515	0.224308	0.573589	MTMR4	9110	ENSG00000108389
MTMR3	424.008	0.0575416	0.114284	0.503497	0.614615	0.855632	MTMR3	8897	ENSG00000100330
MTMR2	4463.71	0.0565459	0.0620848	0.910785	0.362409	0.700917	MTMR2	8898	ENSG00000087053
MTMR1	3385.88	0.100336	0.080233	1.25055	0.211098	0.557507	MTMR1	8776	ENSG00000063601
YIPF2	1675.26	0.216283	0.0811289	2.66592	0.00767772	0.0960297	YIPF2	78992	ENSG00000130733
NAAA	151.771	-0.206393	0.170958	-1.20727	0.227327	0.577734	NAAA	27163	ENSG00000138744
NECAP1P2	1.0601	-1.87295	1.80718	-1.0364	0.300018	NA	NECAP1P2	106479026	ENSG00000234632
AC005307.5	18.5315	-0.596782	0.451329	-1.32228	0.186076	0.527453	AC005307.5	NA	NA
AC005307.3	7.39469	-0.0685441	0.630669	-0.108685	0.913453	NA	AC005307.3	NA	NA
AC005307.1	3.91551	-0.474507	0.879217	-0.539693	0.589409	NA	AC005307.1	NA	NA
PHBP18	1.54231	0.0421487	1.49448	0.0282028	0.9775	NA	PHBP18	390311	NA
TMEM256-PLSCR3	4.28195	1.08805	0.855773	1.27143	0.203577	NA	TMEM256-PLSCR3	100529211	NA
CH17-264L24.2	100.196	0.14071	0.224565	0.626588	0.530929	0.813235	CH17-264L24.2	NA	NA
CH17-264L24.1	72.9138	0.518063	0.338879	1.52875	0.126326	0.442655	CH17-264L24.1	NA	NA
RP11-112E16.2	4.64429	-0.281181	0.76389	-0.368091	0.712805	NA	RP11-112E16.2	NA	NA
SLTM	5257.93	0.095023	0.0679979	1.39744	0.162281	0.49692	SLTM	79811	ENSG00000137776
NPY6R	5.15625	0.168607	0.772088	0.218378	0.827134	NA	NPY6R	4888	ENSG00000226306
RP11-87G24.6	1.97325	2.21504	1.46592	1.51103	0.130782	NA	RP11-87G24.6	NA	NA
RP11-87G24.3	6.49794	0.164358	0.663831	0.24759	0.804452	NA	RP11-87G24.3	NA	NA
RP11-87G24.2	3.83093	1.20513	1.07552	1.12051	0.262497	NA	RP11-87G24.2	NA	NA
CRTC3-AS1	62.2496	-0.539055	0.24794	-2.17413	0.0296952	0.212808	CRTC3-AS1	101926895	ENSG00000259736
TGFBR3L	67.6279	0.0425591	0.252574	0.168501	0.866189	0.958019	TGFBR3L	100507588	ENSG00000260001
GAS2L1P2	5.73809	0.823125	0.782137	1.05241	0.292613	NA	GAS2L1P2	340508	ENSG00000228376
YIPF7	35.0358	-0.505028	0.325757	-1.55032	0.121064	0.432915	YIPF7	285525	ENSG00000177752
DNASE2B	3.97113	-1.17412	1.09224	-1.07496	0.282393	NA	DNASE2B	58511	ENSG00000137976
C5orf66-AS1	1.26954	0.363384	1.47455	0.246437	0.805344	NA	C5orf66-AS1	NA	NA
GGACT	345.3	-0.105781	0.131158	-0.806512	0.419947	0.743021	GGACT	87769	ENSG00000134864
PPATP1	32.4509	0.399414	0.35049	1.13959	0.254458	0.604631	PPATP1	100289640	ENSG00000241293
CYB561	2072.14	-0.032782	0.0614212	-0.533724	0.593533	0.84615	CYB561	1534	ENSG00000008283
CTD-2333K2.1	1.48262	0.401595	1.47579	0.272121	0.785529	NA	CTD-2333K2.1	NA	NA
TACSTD2	4.01058	-4.26328	1.45413	-2.93185	0.00336946	NA	TACSTD2	4070	ENSG00000184292
TLDC2	4.57269	0.39566	0.886383	0.446376	0.655326	NA	TLDC2	140711	ENSG00000101342
FARP2	1012.41	0.0257001	0.264267	0.0972507	0.922527	0.975701	FARP2	9855	ENSG00000006607
FBXO3-DT	2.18429	1.21461	1.26513	0.960063	0.337024	NA	FBXO3-DT	101928440	ENSG00000254508
C9orf40	1538.87	-0.127645	0.104316	-1.22363	0.22109	0.570916	C9orf40	55071	ENSG00000135045
C9orf43	62.0827	-0.640034	0.297717	-2.1498	0.0315706	0.219616	C9orf43	257169	ENSG00000157653
TEK	8.84404	-0.252486	0.782664	-0.322599	0.746999	NA	TEK	7010	ENSG00000120156
RP11-317B17.5	55.3185	-0.457403	0.272251	-1.68008	0.0929415	0.379569	RP11-317B17.5	NA	NA
RP11-317B17.4	2.4663	1.64944	1.31685	1.25256	0.210365	NA	RP11-317B17.4	NA	NA
RP11-234B24.6	9.42807	-1.40472	0.717873	-1.95678	0.0503732	0.280796	RP11-234B24.6	NA	NA
RP11-234B24.5	0.98333	1.22386	2.1775	0.562049	0.574083	NA	RP11-234B24.5	NA	NA
RP11-234B24.4	18.8513	-0.195702	0.423264	-0.462363	0.643821	0.871599	RP11-234B24.4	NA	NA
RP3-465N24.7	95.8127	-0.224742	0.206969	-1.08587	0.277536	0.630554	RP3-465N24.7	NA	NA
RP3-465N24.6	16.0064	-0.110736	0.505888	-0.218894	0.826733	0.943061	RP3-465N24.6	NA	NA
RP3-465N24.8	13.7214	0.19912	0.598623	0.33263	0.739414	0.911538	RP3-465N24.8	NA	NA
DHX9P1	23.9446	0.689938	0.378886	1.82096	0.0686124	0.32788	DHX9P1	1661	NA
SNAP47	4811.64	-0.00994427	0.0700991	-0.14186	0.88719	0.964999	SNAP47	116841	ENSG00000143740
DEPDC1	5262.03	0.0402871	0.0770118	0.523129	0.600885	0.849641	DEPDC1	55635	ENSG00000024526
DEPDC7	664.923	0.0940529	0.104078	0.903678	0.366166	0.704884	DEPDC7	91614	ENSG00000121690
DEPDC4	238.794	0.194537	0.164619	1.18174	0.237308	0.588208	DEPDC4	120863	ENSG00000166153
DEPDC5	835.954	-0.368035	0.0797602	-4.61427	3.94472e-06	0.000432785	DEPDC5	9681	ENSG00000100150
GGTA2P	10.4796	-0.234316	0.570127	-0.41099	0.68108	0.889445	GGTA2P	121328	ENSG00000237766
SCYL2	4178.65	-0.247812	0.097458	-2.54276	0.0109981	0.12098	SCYL2	55681	ENSG00000136021
SCYL3	764.974	-0.105303	0.100381	-1.04904	0.294161	0.644867	SCYL3	57147	ENSG00000000457
RP11-388C12.1	16.8739	-0.114832	0.56957	-0.201611	0.84022	0.948836	RP11-388C12.1	NA	NA
STXBP3	2750.87	0.0894971	0.0840461	1.06486	0.286941	0.640562	STXBP3	6814	ENSG00000116266
STXBP2	1374.73	0.0918789	0.0902352	1.01822	0.308575	0.65658	STXBP2	6813	ENSG00000076944
RP11-388C12.5	21.0839	-0.384906	0.434985	-0.884872	0.376226	0.7134	RP11-388C12.5	NA	NA
STXBP4	1884.21	-0.00433186	0.110519	-0.0391958	0.968734	0.989655	STXBP4	252983	ENSG00000166263
STXBP6	470.86	0.247119	0.0983278	2.51322	0.0119634	0.127188	STXBP6	29091	ENSG00000168952
RP11-388C12.8	7.23198	0.357731	0.855489	0.41816	0.67583	NA	RP11-388C12.8	NA	NA
RP11-22E12.2	3.66836	-1.27412	1.08944	-1.16952	0.242196	NA	RP11-22E12.2	NA	NA
S1PR3	461.815	-0.012168	0.108027	-0.112639	0.910317	0.97221	S1PR3	1903	ENSG00000213694
S1PR2	642.35	-0.0779382	0.102393	-0.76117	0.446556	0.760483	S1PR2	9294	ENSG00000267534
S1PR1	161.692	0.338404	0.173588	1.94947	0.0512391	0.282796	S1PR1	1901	ENSG00000170989
TMEM200A	84.7049	-0.286816	0.21213	-1.35207	0.176352	0.515747	TMEM200A	114801	ENSG00000164484
S1PR5	352.491	0.0859725	0.13886	0.619131	0.53583	0.815669	S1PR5	53637	ENSG00000180739
S1PR4	1.24875	-0.660172	1.50742	-0.437947	0.661425	NA	S1PR4	8698	ENSG00000125910
UNC119B	6466.71	0.0545894	0.0691872	0.78901	0.430106	0.750312	UNC119B	84747	ENSG00000175970
NECTIN1	1461.95	-0.00711043	0.118748	-0.0598783	0.952253	0.984817	NECTIN1	5818	ENSG00000110400
ENY2	5227.24	0.206621	0.0934949	2.20998	0.0271068	0.203227	ENY2	56943	ENSG00000120533
CCZ1	1344.58	0.0417256	0.0920129	0.453475	0.650207	0.874389	CCZ1	51622	ENSG00000122674
CTC-343N3.1	1.15284	0.191923	1.81152	0.105946	0.915626	NA	CTC-343N3.1	NA	NA
NBN	4278.07	0.261842	0.0793267	3.30081	0.000964062	0.0263711	NBN	4683	ENSG00000104320
FRS3	521.934	-0.324825	0.131111	-2.47748	0.0132315	0.134576	FRS3	10817	ENSG00000137218
EXOC6	3054.4	0.13252	0.0647748	2.04585	0.0407712	0.251017	EXOC6	54536	ENSG00000138190
ICE2	5001.19	0.0433351	0.0661148	0.655453	0.512176	0.801953	ICE2	79664	ENSG00000128915
SLC45A3	545.86	0.121755	0.099388	1.22505	0.220558	0.570558	SLC45A3	85414	ENSG00000158715
ICE1	8521.04	0.0246499	0.116823	0.211002	0.832886	0.945575	ICE1	23379	ENSG00000164151
CDK1	11467.9	0.067249	0.0849954	0.791208	0.428823	0.749404	CDK1	983	ENSG00000170312
CDK2	6497.98	-0.12432	0.0508225	-2.44616	0.0144388	0.141607	CDK2	1017	ENSG00000123374
CDK3	13.3507	-0.0620977	0.50076	-0.124007	0.90131	0.969325	CDK3	1018	ENSG00000250506
CDK4	10588.3	0.0913858	0.0611658	1.49407	0.135158	0.456932	CDK4	1019	ENSG00000135446
CDK5	1898.73	0.202293	0.124254	1.62805	0.103513	0.400166	CDK5	1020	ENSG00000164885
CDK6	3944.04	0.232161	0.122302	1.89826	0.0576621	0.3015	CDK6	1021	ENSG00000105810
CDK7	325.375	-0.974377	1.00343	-0.971046	0.331526	0.674953	CDK7	1022	ENSG00000134058
CDK8	2598.44	0.0204609	0.0462434	0.44246	0.658156	0.878441	CDK8	1024	ENSG00000132964
RPL23AP25	6.27527	1.77576	0.822393	2.15926	0.03083	NA	RPL23AP25	653789	ENSG00000233084
RPL23AP24	12.5046	0.633442	0.498373	1.27102	0.203722	0.548963	RPL23AP24	728517	ENSG00000236679
HAPLN3	792.721	0.139198	0.111131	1.25256	0.210365	0.556815	HAPLN3	145864	ENSG00000140511
HAPLN2	166.268	-0.329178	0.203085	-1.62089	0.105042	0.403444	HAPLN2	60484	ENSG00000132702
RP4-724E13.2	2.04307	0.067098	1.12552	0.0596152	0.952462	NA	RP4-724E13.2	NA	NA
RP11-65B7.2	0.759655	-0.636738	2.21827	-0.287042	0.77408	NA	RP11-65B7.2	NA	NA
FAM86HP	210.854	-0.313767	0.145324	-2.15909	0.030843	0.217474	FAM86HP	729375	NA
SLC45A2	13.497	-1.73455	0.579821	-2.99153	0.00277586	0.0542674	SLC45A2	51151	ENSG00000164175
RAP2A	2640.82	0.0240612	0.0825752	0.291385	0.770757	0.924736	RAP2A	5911	ENSG00000125249
SIAH1	1855.3	-0.0461647	0.072054	-0.640696	0.52172	0.807056	SIAH1	6477	ENSG00000196470
RERE	4376.51	-0.221582	0.116323	-1.90489	0.0567946	0.298486	RERE	473	ENSG00000142599
RERG	381.36	0.32696	0.103776	3.15062	0.00162923	0.0380123	RERG	85004	ENSG00000134533
DMBX1	658.566	-0.0484873	0.0873121	-0.555334	0.578666	0.838073	DMBX1	127343	ENSG00000197587
PIN4P1	51.5974	0.173766	0.281813	0.6166	0.537498	0.816461	PIN4P1	728758	NA
TEDC1	1376.71	0.032596	0.131458	0.247957	0.804168	0.935534	TEDC1	283643	ENSG00000185347
RABGAP1L-DT	22.4262	0.685517	0.403339	1.69961	0.089205	0.372214	RABGAP1L-DT	102724601	ENSG00000227373
TNFRSF19	467.854	0.000541416	0.0972143	0.00556931	0.995556	0.998798	TNFRSF19	55504	ENSG00000127863
PRKCI	2618	0.0682978	0.0826833	0.826018	0.408794	0.736808	PRKCI	5584	ENSG00000163558
PRKCH	888.121	0.186063	0.085166	2.18471	0.0289101	0.210473	PRKCH	5583	ENSG00000027075
PRKCA	2221.87	-0.00844406	0.105516	-0.0800261	0.936216	0.979828	PRKCA	5578	ENSG00000154229
PRKCB	1645.33	0.0804773	0.105081	0.765861	0.443759	0.758634	PRKCB	5579	ENSG00000166501
PRKCE	656.534	0.208457	0.103997	2.00445	0.045022	0.265156	PRKCE	5581	ENSG00000171132
PRKCD	1420.91	-0.112968	0.0848598	-1.33124	0.183111	0.524847	PRKCD	5580	ENSG00000163932
PRKCG	207.156	0.0330502	0.154762	0.213555	0.830894	0.944293	PRKCG	5582	ENSG00000126583
PRKCZ	923.066	-0.0525059	0.0825124	-0.63634	0.524555	0.809317	PRKCZ	5590	ENSG00000067606
RER1	6006.97	-0.0401793	0.0653602	-0.614737	0.538728	0.817667	RER1	11079	ENSG00000157916
SGSM2	1960.65	0.128797	0.0683143	1.88536	0.0593812	0.305345	SGSM2	9905	ENSG00000141258
SGSM1	229.665	0.142061	0.145587	0.975775	0.329176	0.673137	SGSM1	129049	ENSG00000167037
PRKCQ	771.299	0.10709	0.0913247	1.17263	0.240943	0.591837	PRKCQ	5588	ENSG00000065675
CORT	24.4483	-0.123664	0.437795	-0.282471	0.777582	0.926813	CORT	1325	ENSG00000241563
PTCHD1	294.317	-0.0682482	0.190249	-0.358731	0.719797	0.904916	PTCHD1	139411	ENSG00000165186
MUL1	4509.43	-0.177645	0.0607108	-2.92609	0.00343248	0.0614006	MUL1	79594	ENSG00000090432
RP11-331F9.11	15.3233	-0.158057	0.48196	-0.327947	0.742952	0.912976	RP11-331F9.11	NA	NA
CTD-2195M15.1	1.95461	-1.06715	0.984439	-1.08401	0.278358	NA	CTD-2195M15.1	NA	NA
AC000403.4	21.9703	0.705212	0.467774	1.50759	0.131659	0.452851	AC000403.4	NA	NA
PDZRN4	1.38746	-1.41755	1.5044	-0.94227	0.346055	NA	PDZRN4	29951	ENSG00000165966
PPIL2	2016.73	0.17044	0.0790221	2.15687	0.0310159	0.217886	PPIL2	23759	ENSG00000100023
PPIL3	2039.62	0.0632092	0.0895635	0.705747	0.480345	0.782466	PPIL3	53938	ENSG00000240344
PPIL4	5425.28	0.0575161	0.066767	0.861444	0.388993	0.723052	PPIL4	85313	ENSG00000131013
PPIL6	204.964	-0.49397	0.170259	-2.90129	0.00371624	0.0643017	PPIL6	285755	ENSG00000185250
SMURF2P1	86.6263	-0.0789607	0.224211	-0.352172	0.724709	0.907049	SMURF2P1	107133516	NA
SNORA14B	57.7515	0.153136	0.263982	0.5801	0.561847	0.8307	SNORA14B	677802	ENSG00000207181
SNORA14A	2.07931	0.974657	1.19531	0.815402	0.414842	NA	SNORA14A	677801	ENSG00000201643
CTD-3193K9.3	3.32311	-0.0265351	0.968315	-0.0274034	0.978138	NA	CTD-3193K9.3	NA	NA
CCDC96	382.456	-0.371962	0.128524	-2.89411	0.00380232	0.0648658	CCDC96	257236	ENSG00000173013
CCDC97	3107.95	-0.0781268	0.0806158	-0.969125	0.332483	0.675678	CCDC97	90324	ENSG00000142039
CCDC91	953.189	0.0820792	0.0887288	0.925057	0.354936	0.694616	CCDC91	55297	ENSG00000123106
CCDC92	228.7	-0.297605	0.269752	-1.10325	0.269917	0.621184	CCDC92	80212	ENSG00000119242
CCDC93	3731.77	-0.137614	0.0925563	-1.48681	0.137065	0.459935	CCDC93	54520	ENSG00000125633
ZNF570	654.337	-0.304568	0.105067	-2.8988	0.00374598	0.0644914	ZNF570	148268	ENSG00000171827
ZNF571	428.805	-0.242422	0.112497	-2.15493	0.0311673	0.218425	ZNF571	51276	ENSG00000180479
ZNF572	80.9269	-1.35819	0.254375	-5.33931	9.32985e-08	2.24602e-05	ZNF572	137209	ENSG00000180938
ZNF574	1881.68	-0.144515	0.0921125	-1.5689	0.116672	0.425003	ZNF574	64763	ENSG00000105732
ZNF575	17.1703	0.263376	0.487333	0.540444	0.588891	0.843779	ZNF575	284346	ENSG00000176472
RP11-363E7.4	95.6764	0.361112	0.200239	1.8034	0.071325	0.333956	RP11-363E7.4	NA	NA
SNORA80C	15.3008	0.116829	0.516515	0.226187	0.821056	0.94105	SNORA80C	109616959	ENSG00000199787
MAP3K21	2740.99	0.0501219	0.0889611	0.563414	0.573153	0.835371	MAP3K21	84451	ENSG00000143674
MAP3K20	2427.12	0.0803277	0.108009	0.74371	0.457052	0.76639	MAP3K20	51776	ENSG00000091436
SETDB2	705.937	-0.231417	0.101612	-2.27746	0.022759	0.183502	SETDB2	83852	ENSG00000136169
SNORA80B	9.97617	0.349239	0.605985	0.576315	0.564402	0.831915	SNORA80B	100302743	ENSG00000206633
RP13-131K19.2	21.4258	0.0532371	0.390113	0.136466	0.891453	0.966119	RP13-131K19.2	NA	NA
RP11-631N16.2	159.747	0.450762	0.186357	2.41881	0.0155715	0.148343	RP11-631N16.2	NA	NA
RP11-1069G10.1	4.06451	-0.541044	0.938416	-0.57655	0.564243	NA	RP11-1069G10.1	NA	NA
CTD-3193K9.4	2.85145	0.569624	1.19759	0.475641	0.63433	NA	CTD-3193K9.4	NA	NA
RP11-631N16.4	57.3772	0.196024	0.279128	0.702275	0.482507	0.784279	RP11-631N16.4	NA	NA
LRRC37A5P	23.2075	-0.523372	0.390219	-1.34122	0.179847	0.52083	LRRC37A5P	652972	ENSG00000204173
DNAJB6P1	284.552	0.101206	0.150922	0.670586	0.502484	0.796573	DNAJB6P1	387820	ENSG00000254612
RP11-325I22.4	9.0323	-0.205212	0.583815	-0.351501	0.725212	NA	RP11-325I22.4	NA	NA
RPL11	68177.2	0.222244	0.106724	2.08243	0.0373031	0.24023	RPL11	6135	ENSG00000142676
GPATCH8	6690.4	-0.208948	0.134178	-1.55725	0.119411	0.429444	GPATCH8	23131	ENSG00000186566
LINC01409	36.1994	0.113584	0.31561	0.359887	0.718932	0.904536	LINC01409	105378580	ENSG00000237491
RP11-72M17.1	53.5889	0.395814	0.312438	1.26686	0.205206	0.550661	RP11-72M17.1	NA	NA
GPATCH4	7772.07	0.125033	0.103856	1.20391	0.228625	0.579249	GPATCH4	54865	ENSG00000160818
GPATCH2	1759.32	-0.0716289	0.0815255	-0.878606	0.379615	0.715417	GPATCH2	55105	ENSG00000092978
GPATCH3	2321.61	-0.0620832	0.0811963	-0.764606	0.444506	0.759124	GPATCH3	63906	ENSG00000198746
CCDC9B	202.845	0.0891295	0.154255	0.577807	0.563394	0.831783	CCDC9B	388115	ENSG00000188549
GPATCH1	1404.01	-0.193666	0.0802737	-2.41257	0.0158405	0.14973	GPATCH1	55094	ENSG00000076650
NAA10	11522.1	0.137971	0.100059	1.3789	0.167927	0.504368	NAA10	8260	ENSG00000102030
SYK	1310.05	0.174335	0.0774966	2.24958	0.0244756	0.192134	SYK	6850	ENSG00000165025
NINL	1232.12	0.0261632	0.0905182	0.289037	0.772553	0.925367	NINL	22981	ENSG00000101004
B4GALT6	1339.73	0.0372057	0.0937308	0.396942	0.69141	0.893745	B4GALT6	9331	ENSG00000118276
MIPEPP3	120.957	-0.331015	0.17971	-1.84194	0.0654843	0.321345	MIPEPP3	650794	NA
MIR548L	1.3927	-1.50932	1.87343	-0.805647	0.420446	NA	MIR548L	100302275	ENSG00000221230
RPL37P2	2.74452	0.0588815	1.20724	0.0487734	0.9611	NA	RPL37P2	116730	NA
RPL37P6	55.9297	-0.0337503	0.275415	-0.122544	0.902468	0.969666	RPL37P6	346950	ENSG00000241431
WASHC5-AS1	15.4199	0.242531	0.412234	0.588335	0.556307	0.827328	WASHC5-AS1	106479020	ENSG00000253167
MBL1P	27.933	0.322454	0.418887	0.769786	0.441427	0.757503	MBL1P	8512	ENSG00000242600
KPNA4P1	12.2903	-0.285569	0.540345	-0.528493	0.597157	0.848176	KPNA4P1	100421109	ENSG00000213754
STIL	4671.43	-0.0944232	0.0664804	-1.42032	0.155516	0.487241	STIL	6491	ENSG00000123473
RP11-354E23.3	0.878747	1.49618	2.00393	0.746622	0.455292	NA	RP11-354E23.3	NA	NA
RP1-107N3.1	1.23151	-1.55556	2.19343	-0.709194	0.478204	NA	RP1-107N3.1	NA	NA
CTC-523E23.11	74.1519	-0.373253	0.248517	-1.50192	0.133118	0.454653	CTC-523E23.11	NA	NA
RP11-230G5.2	2.04008	-2.82167	1.65484	-1.7051	0.0881749	NA	RP11-230G5.2	NA	NA
PHKA1	2975.05	0.16779	0.0843711	1.98871	0.0467327	0.270359	PHKA1	5255	ENSG00000067177
PHKA2	1344.53	0.11188	0.10807	1.03525	0.300552	0.649437	PHKA2	5256	ENSG00000044446
PCAT19	3.44293	-4.36894	1.63743	-2.66817	0.00762653	NA	PCAT19	100505495	ENSG00000267107
RP11-277J6.2	1.98798	0.504666	1.1607	0.434796	0.66371	NA	RP11-277J6.2	NA	NA
EEF1AKMT4	243.894	0.148996	0.184251	0.808657	0.418712	0.742685	EEF1AKMT4	110599564	ENSG00000284753
EEF1AKMT3	442.752	0.0238158	0.103384	0.230362	0.81781	0.940289	EEF1AKMT3	25895	ENSG00000123427
EEF1AKMT2	363.678	-0.0768462	0.104941	-0.73228	0.463998	0.771306	EEF1AKMT2	399818	ENSG00000203791
EEF1AKMT1	560.555	0.287556	0.115264	2.49477	0.012604	0.131358	EEF1AKMT1	221143	ENSG00000150456
FAM162A	6181.01	0.121798	0.116624	1.04437	0.296316	0.64679	FAM162A	26355	ENSG00000114023
FAM162B	39.0885	0.337227	0.321828	1.04785	0.294709	0.645002	FAM162B	221303	ENSG00000183807
FTH1P1	7.56244	-0.403381	0.723052	-0.557886	0.576922	NA	FTH1P1	2496	NA
FTH1P3	44.985	0.766049	0.334931	2.28719	0.022185	0.180941	FTH1P3	2498	NA
FTH1P2	98.8671	0.0401041	0.192141	0.208723	0.834665	0.945962	FTH1P2	2497	ENSG00000234975
FGGY	302.464	-0.108429	0.131491	-0.824613	0.409591	0.737479	FGGY	55277	ENSG00000172456
FTH1P7	85.8875	0.0561126	0.252023	0.222649	0.823809	0.942168	FTH1P7	2500	NA
FTH1P8	99.5287	0.0759967	0.224645	0.338297	0.735139	0.910417	FTH1P8	2501	NA
TOP3A	10041.8	-0.305914	0.0585908	-5.22119	1.77774e-07	3.63029e-05	TOP3A	7156	ENSG00000177302
MIR7-1	50.8045	0.413295	0.242403	1.705	0.0881952	0.371655	MIR7-1	407043	ENSG00000284179
RP11-15D14.4	15.1547	-1.88676	0.563518	-3.34819	0.000813426	0.023456	RP11-15D14.4	NA	NA
ILK	25.107	-0.403382	0.381347	-1.05778	0.290155	0.643068	ILK	3611	ENSG00000166333
LINC01079	1.05422	0.260291	2.10825	0.123463	0.90174	NA	LINC01079	106146146	NA
TLX1NB	1.51002	2.48008	1.70421	1.45527	0.145595	NA	TLX1NB	100038246	ENSG00000236311
RP11-182L21.5	4.52295	0.653906	1.08752	0.601284	0.547651	NA	RP11-182L21.5	NA	NA
RP11-10I6.2	0.936322	0.848578	1.78837	0.474498	0.635145	NA	RP11-10I6.2	NA	NA
RP11-143H17.1	1.96302	0.374233	1.42569	0.262492	0.792943	NA	RP11-143H17.1	NA	NA
TSPEAR	1.9174	-0.50102	1.50548	-0.332798	0.739287	NA	TSPEAR	54084	ENSG00000175894
RP11-229P13.25	17.5009	-0.446968	0.520345	-0.858983	0.39035	0.724659	RP11-229P13.25	NA	NA
RABEP2	583.332	0.121551	0.130131	0.934064	0.350271	0.691298	RABEP2	79874	ENSG00000177548
RSL1D1-DT	17.4751	0.628698	0.487301	1.29016	0.196994	0.541733	RSL1D1-DT	105371084	ENSG00000263307
MORF4L2	66681.4	0.0691427	0.0625156	1.10601	0.268724	0.619829	MORF4L2	9643	ENSG00000123562
MORF4L1	32221.6	0.173269	0.060558	2.8612	0.00422035	0.0690602	MORF4L1	10933	ENSG00000185787
PLLP	325.422	-0.101092	0.159601	-0.633401	0.526471	0.810415	PLLP	51090	ENSG00000102934
RP11-713K18.1	2.7347	-0.498065	1.09963	-0.45294	0.650592	NA	RP11-713K18.1	NA	NA
RABEPK	2408.51	0.184057	0.0904235	2.0355	0.0418006	0.254674	RABEPK	10244	ENSG00000136933
FLT3LG	4.24048	0.333541	0.8384	0.397831	0.690755	NA	FLT3LG	2323	ENSG00000090554
TNFRSF1B	2.08359	1.27293	1.25214	1.01661	0.309341	NA	TNFRSF1B	7133	ENSG00000028137
FAM171A2	3501.81	-0.125798	0.129146	-0.974074	0.33002	0.673927	FAM171A2	284069	ENSG00000161682
ZNF586	390.739	-0.242677	0.0996785	-2.4346	0.0149084	0.144089	ZNF586	54807	ENSG00000083828
FAM171A1	4562.97	0.121844	0.056608	2.15242	0.0313643	0.219359	FAM171A1	221061	ENSG00000148468
RP11-251M1.1	0.807491	0.34445	2.7151	0.126865	0.899048	NA	RP11-251M1.1	NA	NA
RP11-861E21.2	20.0425	0.174213	0.401692	0.433699	0.664507	0.881663	RP11-861E21.2	NA	NA
TBL1XR1	3345.63	0.0600139	0.0876754	0.684501	0.493659	0.790936	TBL1XR1	79718	ENSG00000177565
PAX8-AS1	8.17073	0.404673	0.752231	0.537963	0.590603	NA	PAX8-AS1	654433	ENSG00000189223
SNRK	1599.39	-0.0404009	0.0746353	-0.541311	0.588293	0.843408	SNRK	54861	ENSG00000163788
NTAN1P2	13.3379	0.113157	0.630612	0.179439	0.857593	0.954089	NTAN1P2	100420307	ENSG00000250569
IL6	2.76804	0.0168696	1.06655	0.0158169	0.98738	NA	IL6	3569	ENSG00000136244
IL7	7.7435	0.450753	0.770183	0.585254	0.558377	NA	IL7	3574	ENSG00000104432
IL4	2.06206	0.17292	1.25696	0.13757	0.89058	NA	IL4	3565	ENSG00000113520
IL5	19.476	0.277185	0.440103	0.629817	0.528814	0.811457	IL5	3567	ENSG00000113525
CFC1B	2.13661	0.26698	2.37152	0.112578	0.910365	NA	CFC1B	653275	ENSG00000152093
OVOL3	19.4108	0.940972	0.492808	1.90941	0.0562095	0.29728	OVOL3	728361	ENSG00000105261
PAXBP1-AS1	220.533	-0.0742812	0.186813	-0.397624	0.690907	0.893638	PAXBP1-AS1	100506215	ENSG00000238197
IL9	3.60218	1.28343	0.991408	1.29455	0.195475	NA	IL9	3578	ENSG00000145839
DTX4	289.122	-0.0392223	0.127807	-0.306888	0.758929	0.919555	DTX4	23220	ENSG00000110042
SAT2	2605.24	-0.111513	0.136872	-0.814726	0.415229	0.740558	SAT2	112483	ENSG00000141504
DTX1	10.0276	0.367268	0.541192	0.678628	0.497374	0.792937	DTX1	1840	ENSG00000135144
DTX2	275.076	-0.49092	0.203197	-2.41598	0.0156929	0.148998	DTX2	113878	ENSG00000091073
ARMC10P1	3.79136	0.683512	0.92933	0.735489	0.462042	NA	ARMC10P1	389137	NA
RP11-449H15.3	4.07272	-0.0397339	0.947879	-0.0419188	0.966563	NA	RP11-449H15.3	NA	NA
CENPM	2656.05	-0.0178968	0.102192	-0.17513	0.860977	0.955381	CENPM	79019	ENSG00000100162
OXR1	3412.58	0.0500031	0.0764043	0.654454	0.512819	0.802312	OXR1	55074	ENSG00000164830
RP11-372E1.4	1.17547	-1.08419	2.00431	-0.540931	0.588555	NA	RP11-372E1.4	NA	NA
CMAHP	8.29713	-0.161013	0.694899	-0.231706	0.816766	NA	CMAHP	8418	ENSG00000168405
RB1CC1	5480.57	-0.137292	0.0988631	-1.38871	0.16492	0.500425	RB1CC1	9821	ENSG00000023287
RP11-88E10.5	36.2005	-0.314769	0.324897	-0.968826	0.332632	0.675715	RP11-88E10.5	NA	NA
RP11-372E1.1	4.04051	-0.707487	0.968908	-0.73019	0.465274	NA	RP11-372E1.1	NA	NA
RP11-78O7.2	52.9485	-0.17616	0.282023	-0.624632	0.532213	0.813586	RP11-78O7.2	NA	NA
RP11-1149M10.2	0.834957	0.504207	1.72847	0.291707	0.770511	NA	RP11-1149M10.2	NA	NA
NSF	150.236	0.000175343	0.942079	0.000186124	0.999851	0.999927	NSF	4905	ENSG00000073969
M1AP	17.6376	0.522489	0.485017	1.07726	0.281364	0.634014	M1AP	130951	ENSG00000159374
SENP3-EIF4A1	63.8762	-1.05646	0.262051	-4.03152	5.54168e-05	0.00348467	SENP3-EIF4A1	100533955	NA
DIP2C-AS1	47.711	-1.24276	0.279744	-4.44249	8.89246e-06	0.000829896	DIP2C-AS1	414235	NA
RP11-264J4.8	1.3601	1.07994	1.50373	0.718178	0.472647	NA	RP11-264J4.8	NA	NA
RAMP1	1.27539	0.383235	1.90207	0.201483	0.840321	NA	RAMP1	10267	ENSG00000132329
PPFIA2-AS1	1.12914	-2.02047	1.52102	-1.32837	0.184057	NA	PPFIA2-AS1	102724663	ENSG00000257467
CTD-2124B8.3	37.546	-0.581343	0.311344	-1.8672	0.0618732	0.311632	CTD-2124B8.3	NA	NA
CTD-2124B8.2	123.153	-0.135376	0.208744	-0.648523	0.516646	0.80385	CTD-2124B8.2	NA	NA
RP11-189B4.7	3.20067	0.185121	1.2972	0.142708	0.886521	NA	RP11-189B4.7	NA	NA
CYCSP52	2.64348	-0.385971	1.23351	-0.312906	0.754352	NA	CYCSP52	360155	ENSG00000235700
RNU6-80P	3.13999	-0.27962	1.18099	-0.236768	0.812837	NA	RNU6-80P	106478990	ENSG00000206922
RNF212B	23.1416	1.11258	0.3921	2.83749	0.00454699	0.0718633	RNF212B	100507650	ENSG00000215277
CYCSP55	2.32074	-0.330086	1.05721	-0.312224	0.75487	NA	CYCSP55	157317	NA
ODC1-DT	386.757	-0.241627	0.120879	-1.99891	0.0456183	0.266764	ODC1-DT	101929715	NA
RABGGTB	6006.47	0.128924	0.0932423	1.38268	0.166764	0.502359	RABGGTB	5876	ENSG00000137955
ADGRF5P1	12.3221	-1.08653	0.683817	-1.58892	0.112078	0.416206	ADGRF5P1	389740	ENSG00000227582
SNU13	11023.7	0.175228	0.087512	2.00233	0.045249	0.265904	SNU13	4809	ENSG00000100138
TTC32-DT	35.2951	-0.320253	0.378133	-0.846933	0.397032	0.728888	TTC32-DT	118597834	NA
PARS2	666.542	-0.25533	0.0892162	-2.86193	0.00421073	0.0690602	PARS2	25973	ENSG00000162396
RP11-707F2.1	1.03212	2.02278	1.91299	1.05739	0.290332	NA	RP11-707F2.1	NA	NA
SSH1	2111.12	-0.0744673	0.129582	-0.574672	0.565513	0.832423	SSH1	54434	ENSG00000084112
MCF2L2	118.307	0.0569128	0.211374	0.269251	0.787736	0.930133	MCF2L2	23101	ENSG00000053524
PI4K2B	2913.61	-0.00261351	0.0757447	-0.0345043	0.972475	0.991173	PI4K2B	55300	ENSG00000038210
INAFM1	282.712	-0.31608	0.175746	-1.79851	0.0720964	0.335967	INAFM1	255783	ENSG00000257704
CTC-559E9.5	14.6766	-0.0309775	0.520677	-0.0594947	0.952558	0.984886	CTC-559E9.5	NA	NA
INAFM2	1708.08	-0.153886	0.0668345	-2.30249	0.0213076	0.176564	INAFM2	100505573	ENSG00000259330
NHLRC3	766.183	-0.0814818	0.0894672	-0.910745	0.36243	0.700917	NHLRC3	387921	ENSG00000188811
NHLRC2	4736.67	-0.0803844	0.0964408	-0.83351	0.404557	0.734054	NHLRC2	374354	ENSG00000196865
NHLRC1	57.2509	0.0849135	0.288054	0.294783	0.76816	0.923519	NHLRC1	378884	ENSG00000187566
RP11-67L3.5	0.929892	-1.09405	1.81386	-0.603159	0.546403	NA	RP11-67L3.5	NA	NA
RP11-67L3.2	1.28646	2.8276	1.8419	1.53516	0.124746	NA	RP11-67L3.2	NA	NA
RP11-425A23.1	2.94133	-0.0991801	1.11083	-0.0892849	0.928856	NA	RP11-425A23.1	NA	NA
GSE1	6691.75	-0.00225655	0.0976556	-0.0231072	0.981565	0.994617	GSE1	23199	ENSG00000131149
CGREF1	19.9058	0.461628	0.413348	1.1168	0.264079	0.615007	CGREF1	10669	ENSG00000138028
MAP3K14-AS1	67.9747	-0.350962	0.272354	-1.28862	0.19753	0.541992	MAP3K14-AS1	100133991	NA
CENPP	934.296	0.0440205	0.074478	0.591054	0.554484	0.826781	CENPP	401541	ENSG00000188312
HSPA9P1	21.0207	0.686574	0.430371	1.59531	0.110644	0.413027	HSPA9P1	266724	NA
GSEC	59.326	-0.540338	0.297993	-1.81326	0.0697915	0.329922	GSEC	399972	NA
RARA-AS1	25.0831	-0.0862339	0.364131	-0.236821	0.812796	0.938307	RARA-AS1	101929693	ENSG00000265666
RP11-480D4.2	6.13473	-1.11915	0.82867	-1.35054	0.176843	NA	RP11-480D4.2	NA	NA
RP13-1056D16.2	1.09345	0.678745	1.73572	0.391045	0.695764	NA	RP13-1056D16.2	NA	NA
BRSK2	3709.99	-0.0535852	0.091481	-0.585752	0.558042	0.828521	BRSK2	9024	ENSG00000174672
BRSK1	1455.88	-0.170883	0.0897088	-1.90486	0.0567984	0.298486	BRSK1	84446	ENSG00000160469
RP3-429G5.5	8.59762	0.0514722	0.652073	0.0789362	0.937083	NA	RP3-429G5.5	NA	NA
RP11-480D4.6	6.79537	-1.00302	0.793733	-1.26367	0.206348	NA	RP11-480D4.6	NA	NA
TLR3	228.215	-0.105382	0.141135	-0.746677	0.455258	0.765132	TLR3	7098	ENSG00000164342
TLR1	57.5928	-0.502696	0.279065	-1.80136	0.0716463	0.334929	TLR1	7096	ENSG00000174125
TLR6	134.266	-0.14559	0.165281	-0.880863	0.378392	0.71496	TLR6	10333	ENSG00000174130
TLR7	3.01993	0.00280354	1.0836	0.00258725	0.997936	NA	TLR7	51284	ENSG00000196664
TLR5	60.2255	-0.225755	0.267435	-0.84415	0.398586	0.730091	TLR5	7100	ENSG00000187554
NUP205	26338.4	-0.048912	0.0845004	-0.578838	0.562699	0.831202	NUP205	23165	ENSG00000155561
VIM-AS1	94.1587	-0.156112	0.202504	-0.770907	0.440762	0.757195	VIM-AS1	100507347	ENSG00000229124
RP11-262H14.4	127.755	0.112374	0.191461	0.586927	0.557252	0.827752	RP11-262H14.4	NA	NA
COX6B1P5	8.60051	0.395696	0.6114	0.647196	0.517505	NA	COX6B1P5	100289662	NA
SIGLEC16	20.1973	-0.189665	0.468588	-0.404759	0.685655	0.89122	SIGLEC16	400709	ENSG00000161643
PLEKHA5	2247.38	-0.0493872	0.0701581	-0.703942	0.481469	0.783262	PLEKHA5	54477	ENSG00000052126
PLEKHA6	218.22	0.166048	0.149135	1.11341	0.265531	0.616373	PLEKHA6	22874	ENSG00000143850
SUCLG1	5317.79	0.166126	0.086543	1.91958	0.0549109	0.293936	SUCLG1	8802	ENSG00000163541
PLEKHA7	1948.64	-0.261971	0.0860574	-3.04414	0.00233344	0.0481448	PLEKHA7	144100	ENSG00000166689
UBXN8	1447.95	0.0304796	0.104271	0.292313	0.770047	0.924415	UBXN8	7993	ENSG00000104691
TFE3	5031.75	-0.00812845	0.067069	-0.121195	0.903536	0.969888	TFE3	7030	ENSG00000068323
UBXN4	6133.83	0.0528474	0.0761688	0.693819	0.487796	0.787825	UBXN4	23190	ENSG00000144224
UBXN7	5476.32	-0.0378234	0.131511	-0.287606	0.773649	0.925591	UBXN7	26043	ENSG00000163960
UBXN1	6791.85	0.0738464	0.0999852	0.738573	0.460166	0.767999	UBXN1	51035	ENSG00000162191
PLEKHA1	2728.82	0.0373279	0.0852567	0.43783	0.66151	0.880235	PLEKHA1	59338	ENSG00000107679
PLEKHA2	568.923	0.0255613	0.103136	0.24784	0.804259	0.935534	PLEKHA2	59339	ENSG00000169499
TFEC	1.95524	-0.354732	1.37873	-0.25729	0.796955	NA	TFEC	22797	ENSG00000105967
TFEB	747.945	-0.181011	0.128687	-1.40661	0.159544	0.493788	TFEB	7942	ENSG00000112561
RP11-446E9.1	344.124	0.0806707	0.132511	0.608785	0.542667	0.819519	RP11-446E9.1	NA	NA
TTLL8	2.02829	0.923829	1.33198	0.693578	0.487947	NA	TTLL8	164714	ENSG00000138892
KIAA1109	2521.93	-0.0933141	0.169841	-0.54942	0.582717	0.84021	KIAA1109	84162	ENSG00000138688
GGCTP1	29.3034	-0.264012	0.329312	-0.801709	0.422721	0.744736	GGCTP1	100528061	NA
RP11-426J5.3	2.7756	0.529131	1.11566	0.474277	0.635302	NA	RP11-426J5.3	NA	NA
MTHFD1P1	8.41606	-0.24741	0.605979	-0.408282	0.683067	NA	MTHFD1P1	4523	ENSG00000231831
ECI2	2530.22	0.0807064	0.106331	0.759015	0.447844	0.761294	ECI2	10455	ENSG00000198721
ECI1	4861.07	0.300082	0.114266	2.62616	0.00863532	0.103248	ECI1	1632	ENSG00000167969
SH3RF3-AS1	95.1414	0.123863	0.216617	0.571806	0.567454	0.833655	SH3RF3-AS1	100287216	NA
SLC49A3	121.082	-0.412834	0.223524	-1.84693	0.0647568	0.31969	SLC49A3	84179	ENSG00000169026
RTF1	6337.95	0.044403	0.0614208	0.722932	0.469722	0.776345	RTF1	23168	ENSG00000137815
RP11-544A12.8	6.37166	-0.261416	0.760583	-0.343705	0.731068	NA	RP11-544A12.8	NA	NA
SMCHD1	4267.02	-0.0397159	0.115951	-0.342522	0.731958	0.909233	SMCHD1	23347	ENSG00000101596
RP11-544A12.5	1.06366	2.88035	1.9264	1.4952	0.134863	NA	RP11-544A12.5	NA	NA
JAZF1	709.595	-0.120797	0.0906409	-1.33269	0.182632	0.524306	JAZF1	221895	ENSG00000153814
DENND1B	689.208	-0.024306	0.126606	-0.191982	0.847756	0.950835	DENND1B	163486	ENSG00000213047
RP11-326I11.7	4.37561	-0.692439	0.889135	-0.778779	0.43611	NA	RP11-326I11.7	NA	NA
RP11-429A20.3	1.40668	-0.617344	2.0559	-0.300279	0.763964	NA	RP11-429A20.3	NA	NA
C6orf163	67.3266	-0.0503004	0.261486	-0.192364	0.847457	0.950835	C6orf163	206412	ENSG00000203872
SYVN1	1414.4	-0.0688007	0.0963853	-0.713809	0.475345	0.779783	SYVN1	84447	ENSG00000162298
RP11-342K6.4	5.94728	-0.791603	0.7705	-1.02739	0.304238	NA	RP11-342K6.4	NA	NA
DRAXIN	70.8282	0.0980339	0.265591	0.369116	0.712041	0.902321	DRAXIN	374946	ENSG00000162490
RP11-803D5.5	2.88799	1.15321	1.07044	1.07733	0.281335	NA	RP11-803D5.5	NA	NA
RP11-803D5.4	1.81457	1.26064	1.77878	0.708712	0.478503	NA	RP11-803D5.4	NA	NA
OOSP4B	1.04148	0.344467	2.22646	0.154715	0.877046	NA	OOSP4B	107987155	ENSG00000255393
KIF1C-AS1	2.10571	-0.614375	1.37115	-0.448074	0.6541	NA	KIF1C-AS1	102724009	ENSG00000227495
RXYLT1	793.637	-0.019354	0.0898474	-0.21541	0.829448	0.943476	RXYLT1	10329	ENSG00000118600
TMEM243	1181.07	-0.0763633	0.0943788	-0.809115	0.418449	0.742547	TMEM243	79161	ENSG00000135185
DGUOK	4740.62	-0.03712	0.10788	-0.344086	0.730782	0.909003	DGUOK	1716	ENSG00000114956
RP11-121A8.1	2.8353	-0.497545	1.21646	-0.40901	0.682532	NA	RP11-121A8.1	NA	NA
MAK16	2991.48	0.113464	0.0669189	1.69555	0.0899718	0.373599	MAK16	84549	ENSG00000198042
TBC1D20	2595.32	-0.0179007	0.0667145	-0.268318	0.788455	0.930473	TBC1D20	128637	ENSG00000125875
TRIB2	1914.62	0.183238	0.0602741	3.04007	0.00236523	0.0485776	TRIB2	28951	ENSG00000071575
TRIB3	1491.25	-0.0565294	0.101287	-0.558109	0.57677	0.836923	TRIB3	57761	ENSG00000101255
TCF23	1.64121	-0.170194	1.23143	-0.138209	0.890075	NA	TCF23	150921	ENSG00000163792
EEF1B2P1	0.740052	-3.54084	2.19486	-1.61324	0.106692	NA	EEF1B2P1	1932	NA
EEF1B2P3	2020.07	0.358763	0.103595	3.46314	0.000533911	0.0184454	EEF1B2P3	644820	ENSG00000232472
EEF1B2P7	0.862374	2.61355	2.06561	1.26527	0.205776	NA	EEF1B2P7	100421756	ENSG00000213055
EEF1B2P6	75.61	0.223229	0.263787	0.846246	0.397415	0.729034	EEF1B2P6	647030	ENSG00000213261
RP11-1376P16.1	2.33686	-0.229878	1.28562	-0.178807	0.858089	NA	RP11-1376P16.1	NA	NA
C5orf22	5079.2	0.0186808	0.0629784	0.296623	0.766755	0.922742	C5orf22	55322	ENSG00000082213
C5orf24	4806.23	0.0410342	0.0869537	0.471908	0.636992	0.868052	C5orf24	134553	ENSG00000181904
XXyac-YX65C7_A.2	6.79757	0.183357	0.766302	0.239275	0.810892	NA	XXyac-YX65C7_A.2	NA	NA
VLDLR-AS1	8.3117	-0.689089	0.681987	-1.01041	0.312297	NA	VLDLR-AS1	401491	ENSG00000236404
RP11-269G24.4	1.34081	1.03081	1.28043	0.80505	0.420791	NA	RP11-269G24.4	NA	NA
ANLN	6268.82	0.155867	0.0728075	2.14081	0.032289	0.222655	ANLN	54443	ENSG00000011426
SSBP1	6135.09	0.166556	0.128391	1.29725	0.194544	0.53879	SSBP1	6742	ENSG00000106028
RP11-1012A1.7	15.0716	0.0665765	0.525789	0.126622	0.89924	0.968589	RP11-1012A1.7	NA	NA
RP11-1012A1.4	6.00985	0.488168	0.621689	0.785229	0.43232	NA	RP11-1012A1.4	NA	NA
SSBP2	1196.43	-0.149065	0.0713768	-2.08842	0.0367601	0.237748	SSBP2	23635	ENSG00000145687
BCL10	1035.35	-0.0099137	0.0895545	-0.1107	0.911854	0.972641	BCL10	8915	ENSG00000142867
IL27RA	689.373	0.142331	0.0933449	1.52478	0.127313	0.444659	IL27RA	9466	ENSG00000104998
RP1-317E23.3	30.9927	-0.341127	0.381097	-0.895119	0.370723	0.708572	RP1-317E23.3	NA	NA
RP11-553N16.6	37.4656	-0.663695	0.316389	-2.09772	0.0359299	0.23518	RP11-553N16.6	NA	NA
RP11-327F22.6	2.43387	1.41479	1.05177	1.34515	0.178578	NA	RP11-327F22.6	NA	NA
RP11-327F22.4	0.874468	0.270124	1.95424	0.138225	0.890063	NA	RP11-327F22.4	NA	NA
ZCCHC12	300.972	0.259184	0.11915	2.17528	0.0296088	0.212808	ZCCHC12	170261	ENSG00000174460
RPSAP70	83.6266	-0.27113	0.210519	-1.28791	0.197776	0.541992	RPSAP70	105377595	ENSG00000250327
RPSAP72	1.39396	1.10107	1.47353	0.747228	0.454926	NA	RPSAP72	107075112	ENSG00000219361
RPSAP76	1.84198	2.27347	1.73468	1.3106	0.189993	NA	RPSAP76	101927006	NA
POGLUT1	1146.3	0.167905	0.0870819	1.92813	0.0538387	0.290611	POGLUT1	56983	ENSG00000163389
POGLUT2	1636.9	-0.0636574	0.0661959	-0.961651	0.336225	0.678868	POGLUT2	79070	ENSG00000134901
POGLUT3	4717.91	0.151242	0.0582143	2.59803	0.00937609	0.108825	POGLUT3	143888	ENSG00000178202
RP5-1086D14.6	34.1074	-0.189332	0.356099	-0.531685	0.594944	0.846876	RP5-1086D14.6	NA	NA
RP11-496H1.4	1.20478	-0.54772	1.9619	-0.279178	0.780108	NA	RP11-496H1.4	NA	NA
CTB-161C1.1	1.41453	1.82543	1.87333	0.974431	0.329843	NA	CTB-161C1.1	NA	NA
AMZ2	9603.2	0.149772	0.0644187	2.32498	0.0200729	0.17143	AMZ2	51321	ENSG00000196704
HBQ1	289.343	0.43336	0.199137	2.17619	0.0295412	0.212808	HBQ1	3049	ENSG00000086506
RP11-496H1.1	10.5939	-0.128213	0.578337	-0.221692	0.824554	0.942549	RP11-496H1.1	NA	NA
ZCCHC14	2941.81	0.0948415	0.103941	0.91246	0.361527	0.700585	ZCCHC14	23174	ENSG00000140948
LINC02681	9.31269	0.0866376	0.655736	0.132123	0.894887	NA	LINC02681	101927419	ENSG00000229649
RP11-530C5.2	5.71465	-0.343073	0.988506	-0.347062	0.728545	NA	RP11-530C5.2	NA	NA
FOXN3-AS1	241.31	0.183043	0.174245	1.05049	0.293492	0.644867	FOXN3-AS1	400236	ENSG00000258920
RP11-496H1.2	4.03238	-0.30592	0.987296	-0.309856	0.75667	NA	RP11-496H1.2	NA	NA
ZNF710-AS1	130.074	-0.248254	0.163133	-1.52179	0.128062	0.446085	ZNF710-AS1	109729181	ENSG00000259291
ZNF768	11098.7	-0.0699259	0.0945674	-0.739429	0.459646	0.767877	ZNF768	79724	ENSG00000169957
AC000041.8	3.20697	0.936575	0.850634	1.10103	0.270883	NA	AC000041.8	NA	NA
FTH1P15	0.903042	-0.0371819	1.61296	-0.0230519	0.981609	NA	FTH1P15	2507	NA
OSTM1-AS1	2.8459	-1.93747	1.40603	-1.37797	0.168212	NA	OSTM1-AS1	100287366	ENSG00000225174
FTH1P16	17.1431	1.04895	0.42259	2.4822	0.0130575	0.134025	FTH1P16	2508	NA
FTH1P11	11.7982	0.517745	0.480723	1.07701	0.281474	0.634123	FTH1P11	2503	NA
FTH1P10	1.37045	-1.11791	1.82501	-0.61255	0.540174	NA	FTH1P10	2502	ENSG00000223361
FTH1P12	1.02153	-1.51961	2.08014	-0.730536	0.465062	NA	FTH1P12	2504	NA
FTH1P19	3.71121	2.70299	1.39934	1.93162	0.0534063	NA	FTH1P19	389844	NA
RPL12P42	2.88336	1.69447	1.02968	1.64562	0.0998413	NA	RPL12P42	100129394	NA
SH3GL1P1	47.6502	-0.0114408	0.302366	-0.0378377	0.969817	0.990271	SH3GL1P1	6458	NA
RP1-80N2.4	18.9514	-0.144079	0.511691	-0.281574	0.77827	0.927046	RP1-80N2.4	NA	NA
EIF2AK3-DT	276.656	-0.376722	0.11863	-3.17561	0.0014952	0.0358588	EIF2AK3-DT	101928403	ENSG00000234028
ZNF778	1569.99	-0.156556	0.0918049	-1.70531	0.0881365	0.371655	ZNF778	197320	ENSG00000170100
ZNF776	1849.51	-0.412805	0.0742757	-5.55774	2.73295e-08	7.82876e-06	ZNF776	284309	ENSG00000152443
COPS8P2	34.1083	0.144406	0.313624	0.460444	0.645198	0.872533	COPS8P2	375350	NA
COPS8P3	1.29919	-1.5483	1.80095	-0.859715	0.389946	NA	COPS8P3	106479058	ENSG00000254697
ZNF772	766.096	-0.127135	0.10199	-1.24654	0.212565	0.559774	ZNF772	400720	ENSG00000197128
CDRT1	54.1783	-0.53012	0.318498	-1.66444	0.0960251	0.386442	CDRT1	374286	ENSG00000241322
FBXW12	22.2715	-0.00985052	0.435023	-0.0226437	0.981934	0.994617	FBXW12	285231	ENSG00000164049
FBXW10	58.4746	-0.223578	0.302705	-0.7386	0.46015	0.767999	FBXW10	10517	ENSG00000171931
FBXW11	5924.94	-0.012725	0.0662646	-0.192033	0.847716	0.950835	FBXW11	23291	ENSG00000072803
TMEM191A	114.493	0.254735	0.196387	1.29711	0.194595	0.538799	TMEM191A	84222	ENSG00000226287
CCDC142	1168.6	-0.281249	0.0990808	-2.83858	0.00453147	0.0717522	CCDC142	84865	ENSG00000135637
SNORD35A	89.581	-0.0832941	0.202076	-0.412193	0.680198	0.888873	SNORD35A	26816	ENSG00000200259
SNORD35B	185.187	0.0576085	0.162237	0.355089	0.722523	0.906242	SNORD35B	84546	ENSG00000200530
SMIM38	3.30797	1.3176	1.2843	1.02593	0.304926	NA	SMIM38	107984345	ENSG00000284713
RP3-510O8.4	8.46671	0.0386276	0.641611	0.0602041	0.951993	NA	RP3-510O8.4	NA	NA
BAZ2A	8266.84	-0.0817636	0.162485	-0.503208	0.614818	0.855632	BAZ2A	11176	ENSG00000076108
BAZ2B	999.907	-0.00965254	0.142961	-0.0675188	0.946169	0.983105	BAZ2B	29994	ENSG00000123636
SMIM35	1.65901	-3.06929	1.54225	-1.99014	0.0465754	NA	SMIM35	100526771	NA
CYP11A1	2.81057	-1.41443	1.11137	-1.2727	0.203126	NA	CYP11A1	1583	ENSG00000140459
RP11-644F5.12	1.36636	-1.65005	1.71937	-0.959688	0.337212	NA	RP11-644F5.12	NA	NA
RP11-644F5.10	174.769	0.0604082	0.157717	0.383016	0.701708	0.898309	RP11-644F5.10	NA	NA
RP11-644F5.11	180.214	-0.16725	0.151862	-1.10133	0.270753	0.622078	RP11-644F5.11	NA	NA
LCTL	25.3141	-0.541324	0.341997	-1.58283	0.11346	0.418926	LCTL	197021	ENSG00000188501
GDF15	93.622	0.452201	0.227396	1.98861	0.0467443	0.270359	GDF15	9518	ENSG00000130513
GDF11	1804.37	0.0803161	0.0760682	1.05584	0.29104	0.643239	GDF11	10220	ENSG00000135414
GDF10	30.1678	0.455449	0.41424	1.09948	0.271559	0.623106	GDF10	2662	ENSG00000266524
SPRTN	4182.68	-0.0386147	0.0536031	-0.720381	0.47129	0.777533	SPRTN	83932	ENSG00000010072
CCDC144NL-AS1	7.8743	-0.273988	0.596375	-0.459423	0.645931	NA	CCDC144NL-AS1	440416	ENSG00000233098
RPH3AL	47.6412	-0.450265	0.338552	-1.32997	0.183527	0.524926	RPH3AL	9501	ENSG00000181031
OR6L2P	3.01728	1.75199	1.34741	1.30026	0.19351	NA	OR6L2P	81356	ENSG00000273327
CFAP44-AS1	1.99285	1.91585	1.40566	1.36295	0.172898	NA	CFAP44-AS1	100874029	ENSG00000243849
RP11-347P5.1	6.99826	0.560297	0.668214	0.838499	0.401751	NA	RP11-347P5.1	NA	NA
GZMB	8.99944	0.674611	0.632743	1.06617	0.286348	NA	GZMB	3002	ENSG00000100453
GZMM	14.9055	0.225086	0.510333	0.441057	0.659172	0.878995	GZMM	3004	ENSG00000197540
TKTL1	122.502	0.172153	0.224239	0.767722	0.442652	0.758212	TKTL1	8277	ENSG00000007350
MYH10	12551.7	0.00103258	0.103013	0.0100238	0.992002	0.998051	MYH10	4628	ENSG00000133026
MYH13	0.818813	0.758103	2.09053	0.362636	0.716877	NA	MYH13	8735	ENSG00000006788
MYH14	2202.77	0.0328628	0.105919	0.310263	0.756361	0.918119	MYH14	79784	ENSG00000105357
MYH15	129.719	-0.0846566	0.217562	-0.389115	0.697191	0.896217	MYH15	22989	ENSG00000144821
MYH16	15.1981	0.146588	0.449804	0.325892	0.744506	0.91308	MYH16	84176	NA
PPP2R1A	15661.9	0.163548	0.072682	2.25019	0.0244371	0.192006	PPP2R1A	5518	ENSG00000105568
RP4-647C14.2	3.20928	0.307881	1.17678	0.261631	0.793606	NA	RP4-647C14.2	NA	NA
RP4-647C14.3	7.65832	0.483829	0.628154	0.770239	0.441158	NA	RP4-647C14.3	NA	NA
CTD-2358C21.5	21.2388	-0.0914843	0.413806	-0.22108	0.82503	0.94274	CTD-2358C21.5	NA	NA
RP11-447D11.3	108.161	0.380042	0.209485	1.81417	0.0696513	0.32977	RP11-447D11.3	NA	NA
RP11-10K16.1	40.9482	-0.494548	0.279153	-1.7716	0.0764608	0.3465	RP11-10K16.1	NA	NA
RTRAF	11558.3	0.194658	0.0931308	2.09016	0.0366034	0.237469	RTRAF	51637	ENSG00000087302
PIK3AP1	749.031	0.495025	0.102437	4.8325	1.34828e-06	0.000189666	PIK3AP1	118788	ENSG00000155629
WDR45P1	1.0148	-1.20951	1.89841	-0.637117	0.524048	NA	WDR45P1	594841	NA
SYCP2	223.939	0.167417	0.188507	0.888121	0.374475	0.712311	SYCP2	10388	ENSG00000196074
INTS6L-AS1	5.05121	0.572573	0.948823	0.603455	0.546206	NA	INTS6L-AS1	100874118	ENSG00000225235
RP11-84A14.8	2.43537	-0.144783	1.1644	-0.124341	0.901045	NA	RP11-84A14.8	NA	NA
RP13-254B10.1	27.679	-0.973437	0.420243	-2.31637	0.0205383	0.173564	RP13-254B10.1	NA	NA
RSPH14	64.8881	-0.357111	0.248127	-1.43923	0.150086	0.481046	RSPH14	27156	ENSG00000100218
MT-ATP8	1024.29	-0.24781	0.449053	-0.551851	0.58105	0.839227	MT-ATP8	NA	NA
RP11-84A14.7	1.3772	1.73201	1.49377	1.15949	0.246255	NA	RP11-84A14.7	NA	NA
RP11-84A14.4	39.5004	0.247242	0.27388	0.902739	0.366665	0.705322	RP11-84A14.4	NA	NA
TBC1D25	841.353	0.0767675	0.0786702	0.975814	0.329157	0.673137	TBC1D25	4943	ENSG00000068354
PPP1R11P1	2.33831	0.345903	1.07827	0.320796	0.748365	NA	PPP1R11P1	94297	NA
RNU6-519P	0.911256	-1.61314	2.06098	-0.782706	0.4338	NA	RNU6-519P	106479796	ENSG00000222522
RP11-999E24.3	29.6578	0.685396	0.421293	1.62689	0.103761	0.400779	RP11-999E24.3	NA	NA
SMIM10L2A	291.478	0.204101	0.151463	1.34754	0.177808	0.517602	SMIM10L2A	399668	ENSG00000178947
LEF1	1384.47	0.0216987	0.0649844	0.333907	0.73845	0.911084	LEF1	51176	ENSG00000138795
LRP4-AS1	89.2494	0.372085	0.197404	1.88489	0.0594449	0.305504	LRP4-AS1	100507401	ENSG00000247675
MTFMT	1158.28	0.0668127	0.0919131	0.726911	0.46728	0.773765	MTFMT	123263	ENSG00000103707
NAA38	5084.96	0.210181	0.126905	1.65621	0.0976789	0.390193	NAA38	84316	ENSG00000183011
RP11-1396O13.23	100.256	-0.468152	0.208962	-2.24036	0.0250672	0.194878	RP11-1396O13.23	NA	NA
NAA35	2562.01	-0.00546577	0.0866049	-0.0631115	0.949678	0.98408	NAA35	60560	ENSG00000135040
UHRF2P1	2.22492	0.284197	1.41437	0.200934	0.84075	NA	UHRF2P1	260337	NA
NAA30	3259.17	-0.0488783	0.0694337	-0.703957	0.48146	0.783262	NAA30	122830	ENSG00000139977
RP5-907C10.3	0.8786	3.81642	1.90248	2.00603	0.0448535	NA	RP5-907C10.3	NA	NA
RPS10P3	173.882	0.423547	0.213034	1.98817	0.0467934	0.270384	RPS10P3	158104	ENSG00000217716
RPS10P2	1.18546	0.810371	2.04955	0.39539	0.692555	NA	RPS10P2	140758	ENSG00000213950
RPS10P5	3.67285	0.713297	0.925808	0.770459	0.441027	NA	RPS10P5	93144	ENSG00000101278
RPS10P7	6.53591	-1.7027	0.716714	-2.3757	0.0175156	NA	RPS10P7	376693	NA
RP11-25D3.1	2.83143	-0.38716	1.00005	-0.387141	0.698652	NA	RP11-25D3.1	NA	NA
ATAD2B	1459.15	-0.2372	0.117309	-2.02201	0.0431751	0.259088	ATAD2B	54454	ENSG00000119778
PPIAP90	15.64	0.423535	0.467951	0.905084	0.365421	0.70398	PPIAP90	111082985	ENSG00000234557
PPIAP91	1.42422	1.31161	1.5632	0.839054	0.401439	NA	PPIAP91	111082972	ENSG00000228728
RP11-394B2.1	10.4158	-0.590435	0.526926	-1.12053	0.262489	0.613606	RP11-394B2.1	NA	NA
ZMYND11	2782.18	-0.044851	0.081224	-0.552189	0.580819	0.839014	ZMYND11	10771	ENSG00000015171
EBLN3P	1749.86	0.00982378	0.105931	0.0927377	0.926112	0.976455	EBLN3P	100506710	ENSG00000281649
RP11-394B2.6	1.1608	-0.685012	1.88783	-0.362858	0.716711	NA	RP11-394B2.6	NA	NA
REC114	4.22674	0.311574	0.937441	0.332367	0.739612	NA	REC114	283677	ENSG00000183324
DIP2A-IT1	15.6286	0.180027	0.518026	0.347525	0.728197	0.907956	DIP2A-IT1	100862692	ENSG00000223692
PGF	1248.05	-0.0684475	0.121523	-0.563247	0.573267	0.835371	PGF	5228	ENSG00000119630
PGD	12121.4	0.156887	0.0492137	3.18787	0.00143323	0.0349768	PGD	5226	ENSG00000142657
PGC	5.65135	-0.0658405	0.883107	-0.0745555	0.940568	NA	PGC	5225	ENSG00000096088
PDE1A	22.5488	0.342388	0.395422	0.865881	0.386556	0.721208	PDE1A	5136	ENSG00000115252
DYM	2155.39	0.0641439	0.062154	1.03202	0.302065	0.650947	DYM	54808	ENSG00000141627
PGR	104.664	0.0938322	0.225368	0.416351	0.677153	0.887053	PGR	5241	ENSG00000082175
PGP	5798.03	0.129759	0.121989	1.0637	0.287467	0.640973	PGP	283871	ENSG00000184207
SLC45A4	663.794	-0.0391331	0.103361	-0.378606	0.704981	0.899488	SLC45A4	57210	ENSG00000022567
ZMYND19	4741.04	-0.0668841	0.094599	-0.707028	0.479549	0.781874	ZMYND19	116225	ENSG00000165724
IVNS1ABP	5561.95	-0.0812657	0.0544174	-1.49338	0.135338	0.457114	IVNS1ABP	10625	ENSG00000116679
SCIMP	4.30823	-0.294001	0.975085	-0.301513	0.763023	NA	SCIMP	388325	ENSG00000161929
NDUFC1	7891.05	0.209261	0.0975895	2.1443	0.0320092	0.221145	NDUFC1	4717	ENSG00000109390
NDUFC2	1692.44	0.00577898	0.121426	0.0475928	0.962041	0.988453	NDUFC2	4718	ENSG00000151366
LA16c-OS12.2	2.27157	-3.07207	1.83723	-1.67212	0.0945	NA	LA16c-OS12.2	NA	NA
BMI1	5149.23	0.0717816	0.0836059	0.858571	0.390577	0.724758	BMI1	648	ENSG00000168283
PTGR1	1921.14	0.13521	0.0996113	1.35738	0.174661	0.513537	PTGR1	22949	ENSG00000106853
BDNF-AS	108.367	-0.244908	0.199472	-1.22778	0.219528	0.568984	BDNF-AS	497258	ENSG00000245573
MRS2	4399.07	0.11277	0.0475036	2.37392	0.0176003	0.158657	MRS2	57380	ENSG00000124532
RPS16P9	5.04391	-1.49337	1.02813	-1.45251	0.146359	NA	RPS16P9	645412	NA
RP11-64C12.1	1.07872	1.7244	1.72831	0.99774	0.318406	NA	RP11-64C12.1	NA	NA
PDE12	3600.77	-0.00729011	0.0633992	-0.114987	0.908455	0.971983	PDE12	201626	ENSG00000174840
RP11-64C12.3	5.08011	0.128294	0.819427	0.156566	0.875587	NA	RP11-64C12.3	NA	NA
RP11-64C12.6	6.50708	1.0637	0.840163	1.26606	0.205492	NA	RP11-64C12.6	NA	NA
DMXL2	2156.59	-0.0718423	0.203643	-0.352785	0.72425	0.907049	DMXL2	23312	ENSG00000104093
RN7SKP163	1.75346	0.843049	1.1013	0.765501	0.443973	NA	RN7SKP163	106479168	NA
LYPLAL1-AS1	2.91601	-1.06889	1.19354	-0.89556	0.370488	NA	LYPLAL1-AS1	102723886	NA
DMXL1	3259.77	-0.0408945	0.131748	-0.310399	0.756257	0.918119	DMXL1	1657	ENSG00000172869
RP1-56K13.5	5.24931	-0.271139	0.808624	-0.335308	0.737392	NA	RP1-56K13.5	NA	NA
OSBPL9	7807.63	0.0941194	0.053119	1.77186	0.076418	0.346476	OSBPL9	114883	ENSG00000117859
RP1-56K13.2	1.46391	-1.0648	1.39326	-0.764246	0.44472	NA	RP1-56K13.2	NA	NA
RP11-477H21.2	6.33887	0.104167	0.926285	0.112457	0.910461	NA	RP11-477H21.2	NA	NA
RPS26P31	3.74585	1.58849	1.21031	1.31246	0.189364	NA	RPS26P31	645979	ENSG00000235459
RP11-220I1.5	3.92492	-0.975295	1.51895	-0.642085	0.520818	NA	RP11-220I1.5	NA	NA
LINC00958	349.314	-0.101519	0.112701	-0.900777	0.367707	0.706122	LINC00958	100506305	ENSG00000251381
CEP112	490.864	-0.222338	0.098952	-2.24693	0.0246446	0.192792	CEP112	201134	ENSG00000154240
MIA	2.2463	-1.86439	1.62884	-1.14461	0.252371	NA	MIA	8190	ENSG00000261857
LINC00957	21.6045	-0.848587	0.456508	-1.85887	0.0630462	0.315206	LINC00957	255031	NA
LINC00954	6.18346	0.25341	0.746106	0.339644	0.734125	NA	LINC00954	400946	ENSG00000228784
RP4-569M23.2	2.48254	1.26753	1.14622	1.10584	0.268797	NA	RP4-569M23.2	NA	NA
SNRK-AS1	6.52015	0.234808	0.730478	0.321444	0.747874	NA	SNRK-AS1	100873954	NA
RP4-569M23.5	0.897938	1.28694	2.24336	0.573668	0.566192	NA	RP4-569M23.5	NA	NA
RP4-569M23.4	0.858046	-1.37046	1.82783	-0.749775	0.45339	NA	RP4-569M23.4	NA	NA
FRG2KP	1.15445	0.344442	2.35037	0.146548	0.883489	NA	FRG2KP	102724018	ENSG00000261741
RN7SL574P	1.22166	2.16246	1.7678	1.22325	0.221235	NA	RN7SL574P	106481079	ENSG00000266075
CBFB	5721.13	0.096421	0.057789	1.6685	0.0952162	0.384688	CBFB	865	ENSG00000067955
CGNL1	552.056	-0.0514704	0.113864	-0.452035	0.651244	0.874828	CGNL1	84952	ENSG00000128849
MAP1LC3A	3.34502	0.306323	1.0083	0.303802	0.761278	NA	MAP1LC3A	84557	ENSG00000101460
RLIMP1	1.86927	0.806143	1.18188	0.682086	0.495185	NA	RLIMP1	100533695	ENSG00000229456
VPS9D1-AS1	1211.38	0.261171	0.113038	2.31048	0.0208618	0.175011	VPS9D1-AS1	100128881	ENSG00000261373
EID2	2648.92	-0.140936	0.0828981	-1.70012	0.089109	0.372122	EID2	163126	ENSG00000176396
EID3	19.298	0.136845	0.486341	0.281376	0.778422	0.927046	EID3	493861	ENSG00000255150
EID1	10783.7	0.0843544	0.0713513	1.18224	0.23711	0.587929	EID1	23741	ENSG00000255302
RP11-15A1.8	21.4252	-0.626975	0.400283	-1.56633	0.117272	0.426358	RP11-15A1.8	NA	NA
TUBB4A	1436.79	0.078802	0.121039	0.651044	0.515018	0.803725	TUBB4A	10382	ENSG00000104833
SEPTIN2P1	4.15777	-1.44004	0.963924	-1.49393	0.135194	NA	SEPTIN2P1	100873333	ENSG00000227850
GHRHR	13.3534	-0.0898557	0.593215	-0.151472	0.879603	0.961869	GHRHR	2692	ENSG00000106128
HSPB7	26.0282	0.367013	0.434323	0.845024	0.398097	0.729691	HSPB7	27129	ENSG00000173641
ZXDC	2285.69	-0.0397885	0.0910494	-0.437	0.662112	0.880638	ZXDC	79364	ENSG00000070476
RP11-603J24.14	4.79815	0.882456	0.884316	0.997897	0.318329	NA	RP11-603J24.14	NA	NA
RP11-108P20.2	2.93233	-0.229334	1.1158	-0.205533	0.837155	NA	RP11-108P20.2	NA	NA
ADAR	21069	0.0355935	0.0951593	0.374041	0.708374	0.900653	ADAR	103	ENSG00000160710
RP11-38J22.1	1.85239	-1.83478	1.63633	-1.12127	0.262172	NA	RP11-38J22.1	NA	NA
AC107983.4	22.4716	0.257872	0.43452	0.593463	0.552871	0.825935	AC107983.4	NA	NA
CSPG4P13	1.21058	-1.68733	1.64915	-1.02315	0.306236	NA	CSPG4P13	100302666	ENSG00000260139
CSPG4P10	19.7187	0.603818	0.462879	1.30448	0.192069	0.535392	CSPG4P10	390627	ENSG00000276710
CSPG4P11	11.7943	1.16882	0.660374	1.76994	0.0767375	0.346705	CSPG4P11	100631254	NA
AC145124.2	51.1163	-0.123864	0.29218	-0.423929	0.671618	0.884215	AC145124.2	NA	NA
RP11-11N7.6	17.5461	0.605215	0.653184	0.926561	0.354155	0.694574	RP11-11N7.6	NA	NA
RP11-11N7.4	31.3664	-0.183914	0.39156	-0.469695	0.638573	0.868797	RP11-11N7.4	NA	NA
TCAF2P1	2.4151	0.0348071	1.25486	0.0277379	0.977871	NA	TCAF2P1	653691	NA
RPS7P4	3.52224	0.555898	0.983606	0.565163	0.571963	NA	RPS7P4	149224	ENSG00000229133
ADA2	2.97036	0.601577	1.10353	0.54514	0.585657	NA	ADA2	51816	ENSG00000093072
TIFA	1120.61	-0.190221	0.0788266	-2.41316	0.0158149	0.149584	TIFA	92610	ENSG00000145365
ZNF25	440.636	-0.0124474	0.120465	-0.103328	0.917703	0.973977	ZNF25	219749	ENSG00000175395
ZNF20	5.51288	0.567745	0.876633	0.647643	0.517216	NA	ZNF20	7568	ENSG00000132010
ZNF23	146.989	-0.415197	0.213039	-1.94892	0.0513047	0.283006	ZNF23	7571	ENSG00000167377
CTB-33G10.1	15101.7	0.313031	0.103974	3.01068	0.00260666	0.0517788	CTB-33G10.1	NA	NA
TAF7	10447.3	-0.0620258	0.058614	-1.05821	0.289961	0.642781	TAF7	6879	ENSG00000178913
RP11-173M1.4	37.7038	-0.593537	0.332351	-1.78588	0.0741192	0.341458	RP11-173M1.4	NA	NA
GAS8-AS1	36.1272	-0.193013	0.391749	-0.492696	0.622227	0.859181	GAS8-AS1	750	ENSG00000221819
RNU4-47P	3.40463	0.855164	0.957435	0.893182	0.371759	NA	RNU4-47P	106479579	ENSG00000222808
SH3TC1	19.4054	-1.0351	0.458465	-2.25775	0.023961	0.189994	SH3TC1	54436	ENSG00000125089
RPS26P39	2.41303	1.30686	1.12568	1.16096	0.24566	NA	RPS26P39	100128168	NA
BBS10	996.356	-0.13669	0.105588	-1.29456	0.195471	0.539462	BBS10	79738	ENSG00000179941
BBS12	323.976	-0.34642	0.12106	-2.86155	0.00421575	0.0690602	BBS12	166379	ENSG00000181004
RP13-516M14.2	29.1904	-0.258837	0.358715	-0.721566	0.470561	0.77719	RP13-516M14.2	NA	NA
RP13-516M14.1	174.302	-0.394941	0.165922	-2.38028	0.0172994	0.157784	RP13-516M14.1	NA	NA
RP13-516M14.8	139.01	0.0334339	0.217946	0.153404	0.878079	0.961751	RP13-516M14.8	NA	NA
UBL4B	16.058	-0.221637	0.5896	-0.37591	0.706984	0.900451	UBL4B	164153	ENSG00000186150
SEMA4F	1742.53	0.0802033	0.0660109	1.215	0.224366	0.573639	SEMA4F	10505	ENSG00000135622
UBL4A	4746.73	0.179437	0.0818817	2.19141	0.0284221	0.208728	UBL4A	8266	ENSG00000102178
SENP6	6106.24	0.111085	0.0566796	1.95988	0.0500094	0.279751	SENP6	26054	ENSG00000112701
RNPEP	3103.08	0.0866596	0.0863812	1.00322	0.315754	0.661764	RNPEP	6051	ENSG00000176393
RNF113A	1348.45	-0.109948	0.104549	-1.05164	0.292966	0.644558	RNF113A	7737	ENSG00000125352
RP11-426L16.3	20.0929	0.649843	0.423833	1.53325	0.125213	0.440693	RP11-426L16.3	NA	NA
SNCA	887.912	0.157083	0.0781598	2.00976	0.0444563	0.262951	SNCA	6622	ENSG00000145335
DLX2-DT	31.6916	-0.13899	0.338892	-0.410129	0.681711	0.889836	DLX2-DT	104326193	ENSG00000236651
KPNA2P2	1.16443	-1.47618	1.75779	-0.839795	0.401023	NA	KPNA2P2	645680	NA
RANBP6	2761.04	-0.257762	0.0980791	-2.6281	0.00858638	0.103022	RANBP6	26953	ENSG00000137040
RANBP1	41762.5	0.154282	0.0970215	1.59019	0.111793	0.415223	RANBP1	5902	ENSG00000099901
RANBP3	5561.46	0.0297817	0.0707798	0.420765	0.673927	0.885559	RANBP3	8498	ENSG00000031823
RANBP2	18577	-0.0372702	0.106433	-0.350175	0.726208	0.90721	RANBP2	5903	ENSG00000153201
SEC11B	34.9653	0.344616	0.350912	0.98206	0.32607	0.670977	SEC11B	157708	NA
TMEM9	6104.37	-0.0135321	0.0885778	-0.152771	0.878579	0.961751	TMEM9	252839	ENSG00000116857
STIP1	27474.9	0.00903378	0.052488	0.172111	0.86335	0.956624	STIP1	10963	ENSG00000168439
TSPO	2903.76	0.149223	0.133703	1.11608	0.26439	0.615105	TSPO	706	ENSG00000100300
RP11-27M15.2	3.91845	-1.04726	1.11051	-0.94305	0.345655	NA	RP11-27M15.2	NA	NA
VGLL1	1.28774	0.321986	1.66319	0.193596	0.846493	NA	VGLL1	51442	ENSG00000102243
CTD-2530H12.4	18.7666	-0.0447594	0.512597	-0.0873188	0.930418	0.977587	CTD-2530H12.4	NA	NA
ARNT	3196.57	-0.114969	0.0694456	-1.65553	0.097817	0.390303	ARNT	405	ENSG00000143437
CTD-2530H12.8	4.9768	0.187817	0.875362	0.21456	0.830111	NA	CTD-2530H12.8	NA	NA
CTD-2135D7.2	5.16511	0.34221	0.783742	0.436637	0.662375	NA	CTD-2135D7.2	NA	NA
SLAMF7	2.59741	-0.117537	1.17567	-0.0999747	0.920364	NA	SLAMF7	57823	ENSG00000026751
RP11-288I21.1	5.56587	-0.681668	0.887696	-0.767907	0.442542	NA	RP11-288I21.1	NA	NA
MTATP6P1	14674.1	0.0993629	0.123146	0.806873	0.41974	0.74299	MTATP6P1	106480796	ENSG00000248527
RNU6-807P	6.6024	-0.316874	0.669908	-0.473012	0.636204	NA	RNU6-807P	106479923	ENSG00000252614
RASSF10-DT	1.18568	1.96779	1.8662	1.05444	0.291683	NA	RASSF10-DT	105376557	ENSG00000254670
UIMC1	4422.59	-0.186012	0.0483409	-3.84792	0.000119125	0.00629987	UIMC1	51720	ENSG00000087206
FKRP	2295.07	0.229925	0.0803145	2.86281	0.004199	0.0690075	FKRP	79147	ENSG00000181027
RP3-476K8.4	3.91345	-0.0721815	1.06133	-0.0680105	0.945777	NA	RP3-476K8.4	NA	NA
CTD-2562G15.3	33.9251	-0.83222	0.325449	-2.55715	0.0105534	0.11772	CTD-2562G15.3	NA	NA
SRP14-AS1	480.751	-0.33777	0.121033	-2.79072	0.00525902	0.078034	SRP14-AS1	NA	NA
RP11-325K4.2	13.9513	-0.282593	0.482676	-0.58547	0.558231	0.828609	RP11-325K4.2	NA	NA
RP11-325K4.3	15.9819	0.623716	0.4156	1.50076	0.133417	0.454653	RP11-325K4.3	NA	NA
RAP1AP	1.85079	0.389547	1.75327	0.222184	0.824171	NA	RAP1AP	5907	NA
AC006994.2	7.11126	-0.73017	0.67453	-1.08249	0.279036	NA	AC006994.2	NA	NA
SSNA1	4894.68	0.156646	0.109455	1.43115	0.152389	0.483612	SSNA1	8636	ENSG00000176101
RP11-277A4.4	4.71016	-0.849782	0.795257	-1.06856	0.285267	NA	RP11-277A4.4	NA	NA
CTD-2007H13.1	1.78732	0.339001	1.06064	0.31962	0.749256	NA	CTD-2007H13.1	NA	NA
RNA5SP379	3.07058	-2.09265	1.17467	-1.78149	0.0748324	NA	RNA5SP379	100873635	ENSG00000201469
RP11-96D1.10	6.04783	2.1805	0.845166	2.57996	0.00988111	NA	RP11-96D1.10	NA	NA
RP11-274H2.2	10.8014	-0.0461931	0.568586	-0.0812421	0.935249	0.979313	RP11-274H2.2	NA	NA
RP11-274H2.5	45.6436	-0.0418861	0.31074	-0.134795	0.892774	0.966882	RP11-274H2.5	NA	NA
DUSP5-DT	1.64746	1.3615	1.62659	0.837027	0.402577	NA	DUSP5-DT	105378481	NA
PODXL	1599.8	0.0899342	0.0956962	0.939788	0.347326	0.689269	PODXL	5420	ENSG00000128567
CAPRIN2	1183.43	-0.0260572	0.104516	-0.249312	0.80312	0.935534	CAPRIN2	65981	ENSG00000110888
RP11-1079K10.3	6.64833	0.328888	0.765807	0.429465	0.667585	NA	RP11-1079K10.3	NA	NA
CAPRIN1	26248.3	0.0118831	0.0629349	0.188815	0.850238	0.951485	CAPRIN1	4076	ENSG00000135387
CCNT1	7600.55	-0.183976	0.100336	-1.8336	0.0667139	0.323417	CCNT1	904	ENSG00000129315
BBOF1	490.027	-0.543337	0.123465	-4.40073	1.07889e-05	0.000969707	BBOF1	80127	ENSG00000119636
CCNT2	4000.87	0.019173	0.0958402	0.200051	0.84144	0.949156	CCNT2	905	ENSG00000082258
CREBZF	6560.48	0.0295666	0.0689638	0.428726	0.668123	0.883166	CREBZF	58487	ENSG00000137504
CTA-941F9.10	153.486	-0.223251	0.186546	-1.19676	0.2314	0.582381	CTA-941F9.10	NA	NA
RASA4DP	33.4474	-0.341793	0.395795	-0.863561	0.387829	0.722516	RASA4DP	100133005	NA
LINC00543	5.81145	1.77645	0.784353	2.26486	0.0235213	NA	LINC00543	100132234	ENSG00000260704
RP11-498M15.1	1.02154	0.344465	2.12592	0.162031	0.871281	NA	RP11-498M15.1	NA	NA
MC1R	85.8232	0.540145	0.207573	2.60219	0.00926298	0.108059	MC1R	4157	ENSG00000258839
RP11-834C11.7	50.6098	-0.277115	0.274739	-1.00865	0.313143	0.659509	RP11-834C11.7	NA	NA
RNU6-30P	4.129	-0.570934	0.8403	-0.679441	0.496858	NA	RNU6-30P	100873747	ENSG00000207291
RP1-178F10.1	10.9632	0.212448	0.55103	0.385546	0.699833	0.897701	RP1-178F10.1	NA	NA
RP11-95O2.5	17.6273	0.65281	0.446586	1.46178	0.143802	0.471122	RP11-95O2.5	NA	NA
RP11-151A10.3	20.6467	0.398823	0.430777	0.925823	0.354538	0.694574	RP11-151A10.3	NA	NA
ZAN	4.94136	0.458208	0.795643	0.575896	0.564685	NA	ZAN	7455	ENSG00000146839
RP11-178F10.1	1.54481	-1.40901	1.40654	-1.00176	0.316461	NA	RP11-178F10.1	NA	NA
RPL39L	906.384	0.0872808	0.13511	0.645999	0.51828	0.804934	RPL39L	116832	ENSG00000163923
FHP1	3.59851	-0.508573	1.01821	-0.499479	0.617442	NA	FHP1	100873790	ENSG00000234213
APOBEC2	24.8381	0.348058	0.430273	0.808924	0.418559	0.742547	APOBEC2	10930	ENSG00000124701
RUNX1	627.67	0.090337	0.138424	0.652609	0.514009	0.803299	RUNX1	861	ENSG00000159216
APOBEC4	1.13377	-1.39597	1.47119	-0.948869	0.342687	NA	APOBEC4	403314	ENSG00000173627
AC005785.2	14.6834	0.584778	0.455986	1.28245	0.199686	0.543814	AC005785.2	NA	NA
AC005785.5	8.24369	-0.134186	0.657897	-0.203962	0.838383	NA	AC005785.5	NA	NA
MIR4432HG	1.86502	0.652649	1.30263	0.501026	0.616353	NA	MIR4432HG	106660609	ENSG00000228590
CTD-2591A1.2	3.82553	1.5666	0.865839	1.80935	0.0703969	NA	CTD-2591A1.2	NA	NA
VCPKMT	1247.41	-0.104952	0.0751881	-1.39586	0.162756	0.49779	VCPKMT	79609	ENSG00000100483
SLC9A5	620.467	-0.360524	0.113975	-3.16319	0.00156053	0.0368345	SLC9A5	6553	ENSG00000135740
SLC9A6	1719.31	-0.0492883	0.0806152	-0.611402	0.540934	0.818724	SLC9A6	10479	ENSG00000198689
RP11-384L8.1	134.546	-0.108521	0.192298	-0.564335	0.572526	0.835371	RP11-384L8.1	NA	NA
SLC9A1	1573.19	0.14474	0.107224	1.34988	0.177055	0.516587	SLC9A1	6548	ENSG00000090020
SLC9A2	122.924	0.171706	0.176953	0.970353	0.33187	0.675165	SLC9A2	6549	ENSG00000115616
SLC9A3	536.521	0.178709	0.100561	1.77711	0.0755494	0.34434	SLC9A3	6550	ENSG00000066230
RP1-125I3.4	3.76824	1.13016	0.872821	1.29483	0.195377	NA	RP1-125I3.4	NA	NA
RP11-97O12.7	24.6839	0.0413903	0.385394	0.107397	0.914474	0.973598	RP11-97O12.7	NA	NA
RP11-946P6.6	8.84593	-0.203264	0.604878	-0.336042	0.736839	NA	RP11-946P6.6	NA	NA
RP11-946P6.7	22.3675	0.0573028	0.443049	0.129337	0.897091	0.968264	RP11-946P6.7	NA	NA
ISCA2P1	3.36879	0.154814	1.06808	0.144947	0.884753	NA	ISCA2P1	100287193	NA
RP11-422P24.12	63.3221	-1.11201	0.256151	-4.34123	1.4169e-05	0.00118795	RP11-422P24.12	NA	NA
RP11-422P24.13	52.0321	-0.359049	0.277697	-1.29295	0.196028	0.53994	RP11-422P24.13	NA	NA
RP11-422P24.10	33.5967	-0.473775	0.309682	-1.52987	0.126048	0.442252	RP11-422P24.10	NA	NA
RP11-422P24.11	122.557	-0.324587	0.198556	-1.63473	0.102105	0.397868	RP11-422P24.11	NA	NA
ARHGEF37	610.662	-0.122131	0.105076	-1.16232	0.245107	0.595812	ARHGEF37	389337	ENSG00000183111
PLCB2	149.925	-0.169743	0.184738	-0.918831	0.358184	0.697399	PLCB2	5330	ENSG00000137841
ARHGEF35	19.7682	0.128167	0.368822	0.347502	0.728214	0.907956	ARHGEF35	445328	ENSG00000213214
PLCB4	662.453	-0.176542	0.100427	-1.75792	0.0787614	0.351309	PLCB4	5332	ENSG00000101333
ARHGEF33	55.744	-0.647698	0.281211	-2.30325	0.0212648	0.176486	ARHGEF33	100271715	ENSG00000214694
RP11-1090M7.3	1.58987	-1.03573	1.52619	-0.678635	0.497369	NA	RP11-1090M7.3	NA	NA
ARHGEF38	2.81009	0.121617	0.950927	0.127893	0.898233	NA	ARHGEF38	54848	ENSG00000236699
ARHGEF39	731.416	0.0207691	0.0801185	0.25923	0.795458	0.93361	ARHGEF39	84904	ENSG00000137135
DSP	8886.56	0.0216432	0.142375	0.152015	0.879175	0.961751	DSP	1832	ENSG00000096696
LLNLR-222A1.1	0.785538	2.29781	2.33714	0.983172	0.325523	NA	LLNLR-222A1.1	NA	NA
ESR2	145.392	-0.375757	0.185124	-2.02976	0.0423813	0.256866	ESR2	2100	ENSG00000140009
ESR1	11.2851	0.0214939	0.581244	0.0369792	0.970502	0.990577	ESR1	2099	ENSG00000091831
A2MP1	8.04349	0.831414	0.639403	1.3003	0.193499	NA	A2MP1	3	ENSG00000256069
MSMO1	3729.55	0.00871339	0.101417	0.0859167	0.931533	0.978102	MSMO1	6307	ENSG00000052802
CTD-2659N19.9	1.04141	2.00653	1.75895	1.14076	0.253971	NA	CTD-2659N19.9	NA	NA
RN7SL4P	103.2	0.49824	0.412697	1.20728	0.227326	0.577734	RN7SL4P	6030	ENSG00000263740
EARS2	3454.38	0.152347	0.0567863	2.68281	0.00730058	0.0932927	EARS2	124454	ENSG00000103356
LAX1	1.26684	2.97189	1.69086	1.75762	0.0788116	NA	LAX1	54900	ENSG00000122188
MOB3C	202.07	0.00711911	0.158445	0.0449311	0.964162	0.988894	MOB3C	148932	ENSG00000142961
MOB3A	1022.03	0.0335134	0.0972691	0.344543	0.730438	0.909003	MOB3A	126308	ENSG00000172081
RP11-403A21.1	2.98411	-0.304391	1.15828	-0.262796	0.792708	NA	RP11-403A21.1	NA	NA
RP11-403A21.3	1.04317	0.344455	2.29158	0.150313	0.880518	NA	RP11-403A21.3	NA	NA
TBX5	3.26916	-1.8042	1.34025	-1.34616	0.17825	NA	TBX5	6910	ENSG00000089225
RP11-15L13.5	3.43223	-0.491419	1.0759	-0.456753	0.647849	NA	RP11-15L13.5	NA	NA
RP11-15L13.4	13.0029	-0.358641	0.500977	-0.715884	0.474063	0.779274	RP11-15L13.4	NA	NA
A2M	14.325	-0.718008	0.75799	-0.947252	0.34351	0.685623	A2M	2	ENSG00000175899
C18orf21	3047.08	0.0381528	0.0978459	0.389928	0.69659	0.896064	C18orf21	83608	ENSG00000141428
NAV1	840.279	0.091799	0.192029	0.478048	0.632616	0.864641	NAV1	89796	ENSG00000134369
C18orf25	2405.65	-0.0494306	0.0919605	-0.53752	0.590908	0.844828	C18orf25	147339	ENSG00000152242
PHF12	3658.84	-0.150369	0.0952373	-1.57889	0.114362	0.420523	PHF12	57649	ENSG00000109118
SPHK2	1058.6	0.0399534	0.0956999	0.417486	0.676323	0.886618	SPHK2	56848	ENSG00000063176
TAF3	2731.56	0.0239623	0.0799987	0.299534	0.764533	0.921595	TAF3	83860	ENSG00000165632
TMEM94	3617.43	-0.109431	0.101366	-1.07957	0.280335	0.632982	TMEM94	9772	ENSG00000177728
CTD-2530N21.4	43.0513	-0.315575	0.307041	-1.02779	0.304047	0.652208	CTD-2530N21.4	NA	NA
CTD-2530N21.5	1.35693	-1.92501	1.60448	-1.19977	0.230229	NA	CTD-2530N21.5	NA	NA
CTD-2530N21.6	1.05475	-3.33327	1.88828	-1.76524	0.0775234	NA	CTD-2530N21.6	NA	NA
TGFB3-AS1	1.58197	-1.65501	1.53544	-1.07787	0.28109	NA	TGFB3-AS1	109729179	NA
RP11-68I18.10	30.6829	-0.652046	0.491632	-1.32629	0.184744	0.52616	RP11-68I18.10	NA	NA
GS1-304P7.1	4.26142	-1.23481	1.26423	-0.976734	0.328701	NA	GS1-304P7.1	NA	NA
GS1-304P7.2	6.11818	-1.93142	0.9285	-2.08015	0.0375121	NA	GS1-304P7.2	NA	NA
PRRT4	366.521	-0.0960986	0.138465	-0.694027	0.487665	0.787717	PRRT4	401399	ENSG00000224940
SPDYE19P	3.96984	0.999937	1.04138	0.960204	0.336952	NA	SPDYE19P	100130307	NA
PRRT3	339.691	0.0279262	0.12592	0.221777	0.824488	0.942526	PRRT3	285368	ENSG00000163704
PRRT2	49.6381	-0.333774	0.320288	-1.04211	0.297362	0.648044	PRRT2	112476	ENSG00000167371
BASP1-AS1	7.64798	0.332145	0.583629	0.569104	0.569286	NA	BASP1-AS1	285696	ENSG00000215196
TBXT	220.159	0.176954	0.143664	1.23172	0.218054	0.567388	TBXT	6862	ENSG00000164458
RP11-120K19.3	1.59237	0.0941456	1.46951	0.064066	0.948918	NA	RP11-120K19.3	NA	NA
RP11-120K19.4	6.2621	-0.545295	0.769939	-0.708231	0.478802	NA	RP11-120K19.4	NA	NA
AC009542.2	2.15305	-0.919666	1.42166	-0.646898	0.517698	NA	AC009542.2	NA	NA
RPL21P132	11.313	-0.584774	0.62254	-0.939335	0.347559	0.689269	RPL21P132	100271390	NA
RPL21P134	5.3839	-1.57152	0.857711	-1.83223	0.0669176	NA	RPL21P134	728782	ENSG00000233254
RP11-489E7.4	20.3428	-1.14972	0.419183	-2.74276	0.00609247	0.0849035	RP11-489E7.4	NA	NA
CFAP46	102.639	-0.512272	0.221699	-2.31067	0.0208511	0.175011	CFAP46	54777	ENSG00000171811
CFAP47	4.17452	-0.189255	0.961218	-0.196891	0.843913	NA	CFAP47	286464	ENSG00000165164
FAP	1.03955	2.23869	2.26724	0.987407	0.323443	NA	FAP	2191	ENSG00000078098
CFAP45	40.4644	0.762473	0.333519	2.28615	0.0222457	0.181136	CFAP45	25790	ENSG00000213085
FAH	1564.83	-0.0362866	0.0916482	-0.395934	0.692154	0.89385	FAH	2184	ENSG00000103876
HNRNPA2B1	91468.1	0.175384	0.0453392	3.86828	0.000109607	0.00596475	HNRNPA2B1	3181	ENSG00000122566
WRBP1	4.7275	1.73137	0.956813	1.80952	0.0703702	NA	WRBP1	NA	NA
AMY2A	2.6785	0.746866	1.27672	0.584986	0.558557	NA	AMY2A	279	ENSG00000243480
AMY2B	271.586	-0.113321	0.147939	-0.765996	0.443678	0.758634	AMY2B	280	ENSG00000240038
TAF2	6214.06	-0.0221618	0.0968988	-0.228711	0.819094	0.940533	TAF2	6873	ENSG00000064313
AC021188.4	40.0406	0.176943	0.31673	0.558655	0.576397	0.836923	AC021188.4	NA	NA
DNM1P51	51.345	0.175537	0.343394	0.511184	0.609222	0.852399	DNM1P51	109729113	NA
AKAP17BP	12.5616	0.476706	0.498152	0.956949	0.338593	0.681249	AKAP17BP	139516	NA
RP11-887P2.5	1.45572	-3.28299	1.67611	-1.9587	0.0501479	NA	RP11-887P2.5	NA	NA
RP11-887P2.6	3.95293	-0.227348	1.00981	-0.225139	0.821871	NA	RP11-887P2.6	NA	NA
AC140725.4	9.13043	0.444608	0.668374	0.665208	0.505917	NA	AC140725.4	NA	NA
RP11-887P2.3	1148.05	0.0288235	0.0986064	0.292309	0.770051	0.924415	RP11-887P2.3	NA	NA
TNFRSF17	1.82017	1.82657	1.68238	1.08571	0.277609	NA	TNFRSF17	608	ENSG00000048462
RP11-262A16.1	14.4132	-0.0785281	0.580824	-0.135201	0.892453	0.966734	RP11-262A16.1	NA	NA
AP001625.4	5.97447	-0.52802	0.857061	-0.616082	0.537841	NA	AP001625.4	NA	NA
AP001625.6	2.97169	-1.33613	1.45491	-0.91836	0.358431	NA	AP001625.6	NA	NA
MAST4-AS1	43.6262	0.394475	0.283985	1.38907	0.164811	0.500369	MAST4-AS1	101928794	NA
OAF	1444.91	0.0914662	0.0943776	0.969152	0.332469	0.675678	OAF	220323	ENSG00000184232
CCS	848.792	-0.103369	0.13076	-0.790524	0.429222	0.749602	CCS	9973	ENSG00000173992
OAT	9555.89	0.25125	0.0627926	4.00127	6.30034e-05	0.00389056	OAT	4942	ENSG00000065154
CCK	7.32838	-0.242466	0.609036	-0.398115	0.690545	NA	CCK	885	ENSG00000187094
DNAAF3-AS1	4.29929	-0.23057	0.909393	-0.253543	0.799849	NA	DNAAF3-AS1	101930593	NA
RP5-1116H23.4	6.37127	-0.134335	0.750656	-0.178957	0.857972	NA	RP5-1116H23.4	NA	NA
CTBP2P2	4.38975	-0.658597	0.906563	-0.726477	0.467546	NA	CTBP2P2	100130970	NA
CTBP2P4	64.8844	0.392369	0.224956	1.7442	0.0811236	0.356393	CTBP2P4	642909	ENSG00000251102
COG8	747.748	0.0132387	0.088037	0.150377	0.880467	0.962151	COG8	84342	ENSG00000213380
COG3	1972.79	-0.0602897	0.0683275	-0.882363	0.37758	0.714262	COG3	83548	ENSG00000136152
COG2	3067.28	0.221085	0.0602945	3.66675	0.000245651	0.0105993	COG2	22796	ENSG00000135775
COG1	1885.18	-0.143962	0.0778923	-1.84822	0.0645711	0.319295	COG1	9382	ENSG00000166685
LINC02541	12.4578	0.463969	0.554155	0.837255	0.402449	0.732723	LINC02541	101927686	ENSG00000230943
COG7	677.257	-0.107939	0.091598	-1.1784	0.238636	0.589425	COG7	91949	ENSG00000168434
COG6	2100.37	0.00884366	0.0754405	0.117227	0.90668	0.970945	COG6	57511	ENSG00000133103
COG5	2059.2	-0.0535804	0.0901841	-0.594122	0.55243	0.825703	COG5	10466	ENSG00000164597
COG4	5418.49	-0.205834	0.0490671	-4.19495	2.72932e-05	0.00199618	COG4	25839	ENSG00000103051
ADAMTSL4-AS1	5.49328	-0.0884434	0.884126	-0.100035	0.920317	NA	ADAMTSL4-AS1	574406	ENSG00000143384
ADAMTSL4-AS2	6.6613	1.7203	0.78605	2.18854	0.0286301	NA	ADAMTSL4-AS2	100289061	NA
BARHL1	4.26902	-0.644608	1.02289	-0.630184	0.528574	NA	BARHL1	56751	ENSG00000125492
MARK3P3	1.21495	-2.09852	1.92447	-1.09044	0.275518	NA	MARK3P3	100533754	NA
RP4-777O23.2	3.56525	0.203024	0.983713	0.206386	0.836489	NA	RP4-777O23.2	NA	NA
CFTR	2.11333	2.56045	1.39569	1.83454	0.0665739	NA	CFTR	1080	ENSG00000001626
RP11-29G8.3	4.9817	-0.940158	0.984799	-0.95467	0.339745	NA	RP11-29G8.3	NA	NA
RNU7-151P	0.902164	-1.18548	1.91384	-0.619426	0.535636	NA	RNU7-151P	106480824	ENSG00000252739
RP11-734E19.1	2.18605	-0.434966	1.13435	-0.383449	0.701387	NA	RP11-734E19.1	NA	NA
AC097468.7	2.05033	0.633687	1.28622	0.492672	0.622244	NA	AC097468.7	NA	NA
RP11-105F10.2	19.715	-0.288057	0.46966	-0.613332	0.539657	0.818294	RP11-105F10.2	NA	NA
GOT2P2	2.77227	0.356184	1.15354	0.308776	0.757492	NA	GOT2P2	391139	NA
ZKSCAN1	3347.91	-0.240755	0.107152	-2.24686	0.0246493	0.192792	ZKSCAN1	7586	ENSG00000106261
RP11-463J10.4	1.12296	-2.99032	1.99136	-1.50164	0.13319	NA	RP11-463J10.4	NA	NA
AC016907.3	4.99954	0.991447	0.7835	1.26541	0.205726	NA	AC016907.3	NA	NA
GUCY1A1	720.806	0.213035	0.115977	1.83688	0.0662283	0.322388	GUCY1A1	2982	ENSG00000164116
PCBP4	998.013	-0.096261	0.104857	-0.918026	0.358605	0.697671	PCBP4	57060	ENSG00000090097
GUCY1A2	714.006	0.0843547	0.215338	0.391731	0.695257	0.89526	GUCY1A2	2977	ENSG00000152402
PCBP2	7961	0.0813673	0.105997	0.767636	0.442704	0.758212	PCBP2	5094	ENSG00000197111
PCBP3	110.182	-0.106771	0.207545	-0.514445	0.606941	0.851732	PCBP3	54039	ENSG00000183570
PCBP1	7875.94	-0.0961014	0.0898954	-1.06904	0.285054	0.638207	PCBP1	5093	ENSG00000169564
ZKSCAN5	1636.11	-0.479468	0.0611031	-7.84688	4.26527e-15	9.77459e-12	ZKSCAN5	23660	ENSG00000196652
LZTS2	4590.25	0.00758256	0.0774366	0.0979197	0.921996	0.975488	LZTS2	84445	ENSG00000107816
LZTS3	1575.83	-0.256749	0.0763164	-3.36427	0.000767477	0.022678	LZTS3	9762	ENSG00000088899
LZTS1	212.087	0.171736	0.162259	1.05841	0.289869	0.642717	LZTS1	11178	ENSG00000061337
C1QL1	1017.79	-0.0115276	0.142527	-0.0808802	0.935537	0.979377	C1QL1	10882	ENSG00000131094
C1QL2	4.30339	-1.97271	1.0365	-1.90325	0.0570085	NA	C1QL2	165257	ENSG00000144119
C1QL3	25.0047	0.224537	0.457259	0.491049	0.623392	0.859718	C1QL3	389941	ENSG00000165985
C1QL4	488.874	-0.0468666	0.134313	-0.348937	0.727137	0.907418	C1QL4	338761	ENSG00000186897
ZKSCAN7	21.3248	-0.564921	0.417397	-1.35344	0.175916	0.515197	ZKSCAN7	55888	ENSG00000196345
NHSL1	601.352	-0.00528541	0.133889	-0.0394761	0.968511	0.989598	NHSL1	57224	ENSG00000135540
NHSL2	466.349	0.0636148	0.216489	0.293847	0.768875	0.923698	NHSL2	340527	ENSG00000204131
PAK1IP1	4957.69	0.177306	0.0795342	2.22931	0.0257933	0.197643	PAK1IP1	55003	ENSG00000111845
RP11-172H24.4	455.808	0.120193	0.118876	1.01107	0.311981	0.658516	RP11-172H24.4	NA	NA
ZKSCAN8	4476.63	-0.177681	0.22733	-0.781598	0.434451	0.753009	ZKSCAN8	7745	ENSG00000198315
HOPX	112.885	0.380073	0.198372	1.91596	0.0553698	0.295244	HOPX	84525	ENSG00000171476
SLC22A23	1326.98	-0.0842312	0.0854055	-0.98625	0.32401	0.668687	SLC22A23	63027	ENSG00000137266
CTD-2021J15.1	11.297	0.0755003	0.588285	0.12834	0.89788	0.968264	CTD-2021J15.1	NA	NA
POU6F2-AS2	0.999589	-1.26185	1.80201	-0.700249	0.483772	NA	POU6F2-AS2	100689074	NA
RP11-44F14.7	4.95882	-0.71529	0.855982	-0.835637	0.403359	NA	RP11-44F14.7	NA	NA
MRPS9-AS1	14.8033	0.869996	0.456073	1.90758	0.0564456	0.297876	MRPS9-AS1	101927492	ENSG00000231851
RFWD3	15998.8	-0.151985	0.0483421	-3.14394	0.0016669	0.0385746	RFWD3	55159	ENSG00000168411
MRPS9-AS2	26.1802	-0.104207	0.369067	-0.282352	0.777673	0.926813	MRPS9-AS2	102724691	ENSG00000224509
RP11-176N18.2	5.98244	-0.400032	0.932801	-0.42885	0.668032	NA	RP11-176N18.2	NA	NA
AD000671.6	4.17491	-1.05678	0.87521	-1.20746	0.227254	NA	AD000671.6	NA	NA
CIRBP-AS1	131.711	-0.237525	0.181331	-1.3099	0.190231	0.533159	CIRBP-AS1	148046	ENSG00000267493
RP11-58A12.3	1.87152	1.20698	1.3035	0.925951	0.354472	NA	RP11-58A12.3	NA	NA
RP11-485G7.6	24.5594	-0.548496	0.38657	-1.41888	0.155935	0.487537	RP11-485G7.6	NA	NA
RP11-485G7.5	76.4787	-0.49862	0.242805	-2.05358	0.0400164	0.247849	RP11-485G7.5	NA	NA
AC118754.4	0.821385	0.425146	2.23876	0.189902	0.849386	NA	AC118754.4	NA	NA
RP13-15M17.1	15.3556	-0.163898	0.509276	-0.321826	0.747584	0.91443	RP13-15M17.1	NA	NA
TRMT6	4378.75	0.0691748	0.0567435	1.21908	0.222814	0.572037	TRMT6	51605	ENSG00000089195
ZEB1-AS1	582.144	-0.647538	0.0952023	-6.80171	1.03384e-11	7.89737e-09	ZEB1-AS1	220930	ENSG00000237036
TRMT5	3261.78	-0.0586884	0.0564431	-1.03978	0.298443	0.648725	TRMT5	57570	ENSG00000126814
MIR5087	1.1454	1.53227	1.83619	0.834486	0.404007	NA	MIR5087	100847044	ENSG00000283676
TRMT1	4932.7	0.0422937	0.0875139	0.483279	0.628897	0.863171	TRMT1	55621	ENSG00000104907
RP11-278A23.4	6.82012	-0.265483	0.707119	-0.375444	0.70733	NA	RP11-278A23.4	NA	NA
RP11-278A23.2	8.81778	-0.14936	0.554132	-0.269538	0.787516	NA	RP11-278A23.2	NA	NA
RP11-278A23.1	84.8482	-0.281934	0.226728	-1.24349	0.213688	0.56132	RP11-278A23.1	NA	NA
RP11-21K20.5	5.41543	1.37135	0.918374	1.49324	0.135375	NA	RP11-21K20.5	NA	NA
PPP1R14B-AS1	5.80533	0.355978	0.803857	0.442837	0.657883	NA	PPP1R14B-AS1	105369340	ENSG00000256940
NPM1P18	2.66308	0.356533	1.12884	0.315839	0.752125	NA	NPM1P18	10829	NA
NPM1P19	2.52622	-1.07605	1.17883	-0.91281	0.361342	NA	NPM1P19	10828	NA
NPM1P14	1.0408	-2.64635	1.65063	-1.60324	0.108882	NA	NPM1P14	10833	NA
CTC-359D24.3	68.6357	-0.822484	0.239727	-3.43092	0.000601542	0.0198509	CTC-359D24.3	NA	NA
MNAT1	2528.21	0.0229799	0.0941466	0.244087	0.807164	0.936499	MNAT1	4331	ENSG00000020426
SEMA3A	381.653	-0.0669287	0.131128	-0.510409	0.609765	0.852729	SEMA3A	10371	ENSG00000075213
SEMA3C	658.962	0.165496	0.138775	1.19256	0.233044	0.583964	SEMA3C	10512	ENSG00000075223
SEMA3E	91.9007	-0.108219	0.221735	-0.488058	0.625509	0.860763	SEMA3E	9723	ENSG00000170381
LLNLF-96A1.1	1.81431	0.426559	1.18159	0.361003	0.718097	NA	LLNLF-96A1.1	NA	NA
SEMA3G	199.497	0.252705	0.159787	1.58152	0.11376	0.41958	SEMA3G	56920	ENSG00000010319
SEMA3F	722.551	-0.128933	0.137945	-0.934674	0.349956	0.691298	SEMA3F	6405	ENSG00000001617
RP11-506F3.1	7.05469	0.693475	0.917392	0.75592	0.449697	NA	RP11-506F3.1	NA	NA
RP11-18C24.8	21.9612	0.0222621	0.436014	0.0510581	0.959279	0.987676	RP11-18C24.8	NA	NA
AC003682.16	1.05851	-2.53247	1.81599	-1.39454	0.163155	NA	AC003682.16	NA	NA
DESI2	8011.23	0.132562	0.0548627	2.41626	0.0156808	0.148998	DESI2	51029	ENSG00000121644
AC079807.2	34.518	0.613303	0.372281	1.64742	0.0994725	0.394034	AC079807.2	NA	NA
C1orf167-AS1	1.92524	-1.10551	1.37418	-0.80449	0.421114	NA	C1orf167-AS1	102724659	ENSG00000177553
ZNF250	1424.61	-0.159404	0.0805224	-1.97963	0.0477453	0.273921	ZNF250	58500	ENSG00000196150
ZNF253	14.1521	-0.999606	0.471727	-2.11903	0.0340876	0.229021	ZNF253	56242	ENSG00000256771
ZNF254	1545.52	-0.0335579	0.0960661	-0.349321	0.726848	0.907324	ZNF254	9534	ENSG00000213096
ZNF257	1.14338	-0.37233	1.59433	-0.233534	0.815347	NA	ZNF257	113835	ENSG00000197134
ZNF256	783.093	-0.78687	0.0792089	-9.93412	2.95784e-23	1.52514e-19	ZNF256	10172	ENSG00000152454
CTD-2647L4.4	55.7277	-0.361387	0.381687	-0.946815	0.343733	0.685902	CTD-2647L4.4	NA	NA
DERA	2413.58	-0.148558	0.0747664	-1.98696	0.0469263	0.270805	DERA	51071	ENSG00000023697
TMEM183A	7245.24	0.0491792	0.0588404	0.835807	0.403264	0.733037	TMEM183A	92703	ENSG00000163444
TMEM183B	458.809	0.0760031	0.120059	0.633047	0.526703	0.810415	TMEM183B	NA	NA
RP11-331F9.4	16.9225	0.111462	0.483431	0.230564	0.817654	0.940289	RP11-331F9.4	NA	NA
SNORD14E	48.6268	1.0908	0.268748	4.05884	4.9318e-05	0.00318866	SNORD14E	85391	ENSG00000200879
SNORD14D	38.4263	0.75736	0.295978	2.55884	0.0105021	0.117529	SNORD14D	85390	ENSG00000207118
SNORD14A	97.7919	-0.0317797	0.201079	-0.158046	0.874421	0.960374	SNORD14A	26822	ENSG00000272034
ZNF81	1016.84	-0.0837563	0.201033	-0.41663	0.676949	0.887015	ZNF81	347344	ENSG00000197779
SNORD14C	20.8196	0.772703	0.357833	2.1594	0.0308194	0.217474	SNORD14C	85389	ENSG00000202252
SNORD14B	123.69	0.0181478	0.178857	0.101466	0.919181	0.974416	SNORD14B	85388	ENSG00000201403
CEBPB-AS1	94.1751	-0.0967894	0.233522	-0.414476	0.678526	0.887623	CEBPB-AS1	101927559	ENSG00000277449
CTA-363E19.2	21.6542	0.0680427	0.444291	0.153149	0.878281	0.961751	CTA-363E19.2	NA	NA
BOLA1	880.001	-0.380432	0.116649	-3.26133	0.0011089	0.0288777	BOLA1	51027	ENSG00000178096
AR	353.133	-0.00436793	0.16354	-0.0267086	0.978692	0.994263	AR	367	ENSG00000169083
RPL34P21	1.61948	-1.01715	1.52691	-0.666151	0.505315	NA	RPL34P21	100271495	ENSG00000244451
RPL34P20	1.18724	-1.16929	1.44608	-0.808598	0.418746	NA	RPL34P20	100271308	ENSG00000231508
BOLA3	1636.78	0.303032	0.103769	2.92026	0.00349737	0.0620235	BOLA3	388962	ENSG00000163170
RP11-464F9.20	109.391	-0.631111	0.196079	-3.21866	0.0012879	0.0323545	RP11-464F9.20	NA	NA
RPL5P11	2.02614	2.48144	1.55259	1.59826	0.109985	NA	RPL5P11	402193	ENSG00000242882
C1QTNF2	63.7511	-0.184518	0.268364	-0.687568	0.491725	0.789452	C1QTNF2	114898	ENSG00000145861
AP000619.5	7.66463	0.0814583	0.680358	0.119729	0.904698	NA	AP000619.5	NA	NA
C1QTNF1	256.041	0.0950128	0.168568	0.563648	0.572994	0.835371	C1QTNF1	114897	ENSG00000173918
C1QTNF6	260.326	-0.388038	0.139778	-2.77609	0.00550165	0.0798333	C1QTNF6	114904	ENSG00000133466
C1QTNF4	39.7213	-1.0135	0.380638	-2.66264	0.00775292	0.0965603	C1QTNF4	114900	ENSG00000172247
CREB3L2	3295.07	-0.073553	0.13624	-0.539878	0.589281	0.843885	CREB3L2	64764	ENSG00000182158
CREB3L3	10.4042	-0.571305	0.717408	-0.796346	0.425831	0.747304	CREB3L3	84699	ENSG00000060566
CREB3L1	260.195	-0.0219448	0.16856	-0.13019	0.896416	0.968025	CREB3L1	90993	ENSG00000157613
CREB3L4	526.832	-0.0295791	0.107237	-0.275829	0.782679	0.929481	CREB3L4	148327	ENSG00000143578
RP11-378J18.6	1.95557	-0.0481356	1.55234	-0.0310084	0.975263	NA	RP11-378J18.6	NA	NA
C17orf75	3092.89	0.0387803	0.0737506	0.525831	0.599006	0.848943	C17orf75	64149	ENSG00000108666
SRSF10P1	1.07552	1.02662	1.77868	0.577181	0.563817	NA	SRSF10P1	100130799	NA
HMGN1P36	94.2466	-0.0672834	0.183294	-0.367079	0.71356	0.902945	HMGN1P36	728851	NA
HMGN1P37	2.67851	0.329038	0.94608	0.347791	0.727997	NA	HMGN1P37	728776	NA
HMGN1P38	436.808	0.191186	0.112207	1.70387	0.0884049	0.371857	HMGN1P38	643790	NA
NDUFAB1	7965.68	0.222056	0.112496	1.97391	0.0483919	0.2751	NDUFAB1	4706	ENSG00000004779
CTD-3128G10.6	4.48003	-1.33934	1.0604	-1.26305	0.20657	NA	CTD-3128G10.6	NA	NA
RNU6-476P	8.47804	0.497902	0.589621	0.844443	0.398422	NA	RNU6-476P	106479777	ENSG00000207457
TMEM181	2959.4	0.116894	0.0825444	1.41614	0.156735	0.488466	TMEM181	57583	ENSG00000146433
AC010240.2	4.34846	-0.495756	0.785922	-0.630795	0.528175	NA	AC010240.2	NA	NA
RP11-521I2.3	18.8139	-0.456117	0.453606	-1.00554	0.314639	0.660704	RP11-521I2.3	NA	NA
HEBP1	1935.65	-0.206236	0.099876	-2.06492	0.0389304	0.244352	HEBP1	50865	ENSG00000013583
HEBP2	5787.27	-0.00403605	0.0619409	-0.0651597	0.948047	0.983575	HEBP2	23593	ENSG00000051620
TLCD4-RWDD3	32.4503	0.359745	0.302693	1.18848	0.234643	0.585514	TLCD4-RWDD3	100527978	ENSG00000271092
DUS2	1042.67	-0.153202	0.102671	-1.49216	0.135657	0.457454	DUS2	54920	ENSG00000167264
ASH1L-AS1	151.364	-0.00200545	0.18285	-0.0109677	0.991249	0.997634	ASH1L-AS1	645676	ENSG00000235919
RP11-478J18.2	6.83898	-0.36825	0.745148	-0.494197	0.621167	NA	RP11-478J18.2	NA	NA
NDUFB3	4987.6	0.168934	0.113036	1.49451	0.135041	0.456932	NDUFB3	4709	ENSG00000119013
RP11-631M21.7	19.2467	0.0414759	0.451112	0.0919415	0.926744	0.976455	RP11-631M21.7	NA	NA
IWS1	4656.74	-0.12512	0.0613041	-2.04097	0.0412538	0.253156	IWS1	55677	ENSG00000163166
MIR4467	4.8964	-0.979979	0.865693	-1.13202	0.257627	NA	MIR4467	100616367	ENSG00000284596
RP11-284E5.1	10.6549	-1.37935	0.686917	-2.00803	0.0446399	0.263886	RP11-284E5.1	NA	NA
MIR4469	0.848414	3.11235	1.90339	1.63516	0.102015	NA	MIR4469	100616115	ENSG00000284062
L2HGDH	2037.91	0.00469185	0.0576609	0.0813698	0.935148	0.979284	L2HGDH	79944	ENSG00000087299
LECT2	15.5328	-0.406961	0.505429	-0.80518	0.420716	0.743426	LECT2	3950	ENSG00000145826
ATF7IP2	388.425	-0.0273258	0.108477	-0.251904	0.801115	0.935053	ATF7IP2	80063	ENSG00000166669
PRR12	1750.56	-0.0842717	0.130649	-0.645025	0.518911	0.805327	PRR12	57479	ENSG00000126464
PRR13	2466.88	0.0330589	0.098972	0.334023	0.738362	0.911084	PRR13	54458	ENSG00000205352
PRR11	4209.03	0.0480771	0.0618234	0.777652	0.436774	0.754452	PRR11	55771	ENSG00000068489
PRR16	88.4577	-0.207591	0.207875	-0.998634	0.317972	0.663917	PRR16	51334	ENSG00000184838
PRR14	5385.38	-0.0765111	0.0859133	-0.890563	0.373164	0.711059	PRR14	78994	ENSG00000156858
PRR18	11.1009	0.432449	0.577295	0.749095	0.4538	0.764862	PRR18	285800	ENSG00000176381
PRR19	81.2996	0.0490051	0.213339	0.229705	0.818321	0.940332	PRR19	284338	ENSG00000188368
Z69720.3	3.75108	0.0931306	1.17922	0.0789767	0.937051	NA	Z69720.3	NA	NA
H4C12	7.92658	-1.771	0.716325	-2.47234	0.0134231	NA	H4C12	8362	ENSG00000273542
LINC00032	0.986624	-0.515397	1.95349	-0.263834	0.791908	NA	LINC00032	158035	ENSG00000283945
SPTSSB	9.42464	-0.0542542	0.573251	-0.094643	0.924598	0.976106	SPTSSB	165679	ENSG00000196542
GPR34	5.4515	-1.39036	0.830618	-1.67388	0.0941538	NA	GPR34	2857	ENSG00000171659
TIMM10	3674.81	0.123214	0.109015	1.13024	0.258374	0.608606	TIMM10	26519	ENSG00000134809
RP11-348H3.2	3.44045	0.675589	1.0307	0.655467	0.512167	NA	RP11-348H3.2	NA	NA
RP11-348H3.5	1.14192	-1.75667	1.9346	-0.908027	0.363864	NA	RP11-348H3.5	NA	NA
AC006272.2	1.03849	-2.40771	1.87273	-1.28567	0.198559	NA	AC006272.2	NA	NA
RP11-163G10.4	1.78769	0.344441	1.99816	0.172379	0.86314	NA	RP11-163G10.4	NA	NA
BMS1P9	1.15755	-2.47605	1.83395	-1.35012	0.176978	NA	BMS1P9	653458	ENSG00000198312
BMS1P8	0.934927	3.14397	1.92345	1.63455	0.102144	NA	BMS1P8	653557	NA
SUGT1	4231.22	0.192798	0.0736433	2.618	0.00884481	0.104962	SUGT1	10910	ENSG00000165416
BMS1P1	477.99	-0.251383	0.162965	-1.54256	0.122937	0.436944	BMS1P1	399761	ENSG00000204177
BMS1P2	69.2803	0.385248	0.283003	1.36129	0.173423	0.51193	BMS1P2	642826	NA
BMS1P4	92.6391	-0.202881	0.206041	-0.98466	0.324791	0.669346	BMS1P4	729096	ENSG00000271816
BMS1P7	18.1224	0.368899	0.893802	0.412731	0.679804	0.888641	BMS1P7	100133265	ENSG00000270025
LRR1	3362.86	0.050888	0.0987997	0.515063	0.606509	0.851732	LRR1	122769	ENSG00000165501
RP11-419M24.5	66.1855	0.149191	0.291259	0.512229	0.608491	0.852199	RP11-419M24.5	NA	NA
ARHGAP44-AS1	1.02897	0.0709842	1.45263	0.048866	0.961026	NA	ARHGAP44-AS1	100128006	ENSG00000265489
WDPCP	423.008	-0.321136	0.115593	-2.77816	0.00546681	0.0797969	WDPCP	51057	ENSG00000143951
RP4-758J24.4	1.79428	0.901405	1.69763	0.530978	0.595434	NA	RP4-758J24.4	NA	NA
LRRC3-DT	5.64212	0.315904	0.900812	0.350688	0.725822	NA	LRRC3-DT	100861510	ENSG00000229356
GHET1	108.89	-0.107794	0.197672	-0.545321	0.585533	0.841438	GHET1	102723099	ENSG00000281189
SLC35F5	4173.59	0.039014	0.059529	0.655377	0.512225	0.801953	SLC35F5	80255	ENSG00000115084
LRRC37A15P	51.4935	-0.453187	0.267923	-1.69149	0.0907438	0.374918	LRRC37A15P	106481796	ENSG00000230069
FAM186B	212.915	-0.421943	0.133337	-3.16448	0.00155361	0.0367891	FAM186B	84070	ENSG00000135436
FAM186A	6.04948	-0.900272	0.758728	-1.18655	0.235403	NA	FAM186A	121006	ENSG00000185958
AC074289.1	68.5264	-0.279029	0.25331	-1.10153	0.270665	0.622001	AC074289.1	NA	NA
HNRNPA1P26	1.03041	-0.0130905	1.77813	-0.00736192	0.994126	NA	HNRNPA1P26	664722	NA
HNRNPA1P27	7.86368	-1.69368	0.790815	-2.14169	0.0322184	NA	HNRNPA1P27	664721	ENSG00000233680
HNRNPA1P28	0.797281	-1.17689	1.83779	-0.640384	0.521923	NA	HNRNPA1P28	100288038	NA
PLEKHD1	62.1573	-0.299096	0.245508	-1.21827	0.22312	0.572583	PLEKHD1	400224	ENSG00000175985
CENPVL3	41.2398	-0.781502	0.278332	-2.80781	0.00498795	0.0759677	CENPVL3	347549	ENSG00000224109
ADGRB1	828.503	0.00961102	0.127746	0.0752355	0.940027	0.98079	ADGRB1	575	ENSG00000181790
CENPVL1	0.646581	0	2.8318	0	1	NA	CENPVL1	389857	ENSG00000223591
ADGRB3	356.073	-0.15246	0.130079	-1.17205	0.241175	0.59204	ADGRB3	577	ENSG00000135298
RP11-38C17.1	1.92361	1.44818	1.1531	1.2559	0.209152	NA	RP11-38C17.1	NA	NA
RP4-568C11.5	4.35852	-0.790308	0.847942	-0.93203	0.351321	NA	RP4-568C11.5	NA	NA
OSCP1	914.055	-0.176697	0.0933798	-1.89224	0.0584586	0.303399	OSCP1	127700	ENSG00000116885
BPHL	615.795	-0.0177859	0.108617	-0.163748	0.869929	0.959115	BPHL	670	ENSG00000137274
LINC01010	1.10562	0.0946968	1.80997	0.0523197	0.958274	NA	LINC01010	154092	ENSG00000236700
RNF25	3759.64	-0.350602	0.104451	-3.35661	0.00078905	0.0230512	RNF25	64320	ENSG00000163481
RNF24	701.973	-0.174838	0.155605	-1.1236	0.261182	0.611936	RNF24	11237	ENSG00000101236
RNF26	3293.07	-0.000956559	0.0762839	-0.0125395	0.989995	0.997095	RNF26	79102	ENSG00000173456
PARM1-AS1	2.68729	0.302632	1.19585	0.253069	0.800215	NA	PARM1-AS1	100507388	ENSG00000249717
RP11-798K3.2	14.0514	0.450023	0.537489	0.837269	0.402442	0.732723	RP11-798K3.2	NA	NA
CH17-258A22.4	81.3401	-1.76495	0.844279	-2.09048	0.0365749	0.237434	CH17-258A22.4	NA	NA
SRGAP3-AS4	2.19533	2.18047	1.50808	1.44586	0.148217	NA	SRGAP3-AS4	101927440	ENSG00000235830
LSP1	7.54564	-0.375422	0.588574	-0.637849	0.523572	NA	LSP1	4046	ENSG00000130592
RP11-576N17.2	2.44707	1.09905	1.33198	0.825129	0.409299	NA	RP11-576N17.2	NA	NA
RP11-576N17.3	1.84786	-1.77805	1.61573	-1.10046	0.27113	NA	RP11-576N17.3	NA	NA
ARHGEF26-AS1	14.7706	-0.256712	0.511412	-0.501967	0.615691	0.856048	ARHGEF26-AS1	100507524	ENSG00000243069
A2ML1	5.02432	-0.163179	0.758004	-0.215275	0.829553	NA	A2ML1	144568	ENSG00000166535
RP11-576N17.5	10.8556	-0.505345	0.536726	-0.941534	0.346431	0.688357	RP11-576N17.5	NA	NA
TOX	140.577	-0.256214	0.181959	-1.40809	0.159105	0.492872	TOX	9760	ENSG00000198846
SVIL-AS1	138.117	-0.188264	0.181582	-1.03679	0.299832	0.649317	SVIL-AS1	102724316	ENSG00000224597
SPARCL1	27.0033	0.504473	0.350814	1.43801	0.150432	0.481521	SPARCL1	8404	ENSG00000152583
MYOT	17.108	-0.59747	0.451563	-1.32312	0.185797	0.527033	MYOT	9499	ENSG00000120729
RP11-374F3.5	15.2308	0.251314	0.543203	0.462652	0.643614	0.871489	RP11-374F3.5	NA	NA
RP11-80P20.3	9.48414	-0.382702	0.698837	-0.547627	0.583948	0.840939	RP11-80P20.3	NA	NA
CYS1	165.953	0.35266	0.163982	2.1506	0.0315081	0.219616	CYS1	192668	ENSG00000205795
MYOF	441.435	0.18949	0.150445	1.25953	0.207841	0.553767	MYOF	26509	ENSG00000138119
RNU6-1099P	7.71943	0.930142	0.721811	1.28862	0.197529	NA	RNU6-1099P	106481526	ENSG00000200403
RP11-354P11.2	1.03585	1.79155	1.78816	1.0019	0.316392	NA	RP11-354P11.2	NA	NA
RP11-354P11.3	2.7619	-0.0376338	1.22085	-0.0308258	0.975408	NA	RP11-354P11.3	NA	NA
RP11-354P11.4	16.2941	1.2659	0.441342	2.86831	0.00412671	0.0682545	RP11-354P11.4	NA	NA
RN7SL270P	0.919479	3.18304	1.75548	1.81321	0.0698001	NA	RN7SL270P	106480995	NA
RP11-354P11.8	1.96389	-0.847131	1.35271	-0.626246	0.531153	NA	RP11-354P11.8	NA	NA
TMEM41B	2556.97	-0.121402	0.0706264	-1.71893	0.0856263	0.366425	TMEM41B	440026	ENSG00000166471
CNOT9	6712.41	0.0280464	0.0345279	0.812283	0.41663	0.741391	CNOT9	9125	ENSG00000144580
CNOT8	4115.49	-0.0459653	0.0555814	-0.826991	0.408242	0.736593	CNOT8	9337	ENSG00000155508
CNOT3	740.256	-0.110272	0.189389	-0.582254	0.560396	0.830147	CNOT3	4849	ENSG00000088038
CNOT2	4072.56	0.0550796	0.0590554	0.932676	0.350987	0.692253	CNOT2	4848	ENSG00000111596
CNOT1	16735.8	-0.0347981	0.181531	-0.191693	0.847983	0.950835	CNOT1	23019	ENSG00000125107
AC110781.3	1.34467	0.621685	1.61928	0.383928	0.701032	NA	AC110781.3	NA	NA
CNOT7	11697.4	0.128314	0.0561616	2.28473	0.0223287	0.181525	CNOT7	29883	ENSG00000198791
CNOT4	2163.89	-0.374008	0.101497	-3.68491	0.000228788	0.0101261	CNOT4	4850	ENSG00000080802
ANKRD49	1817.62	-0.126984	0.0792919	-1.60148	0.109271	0.410708	ANKRD49	54851	ENSG00000168876
DDX11L2	2.5621	0.769929	1.46019	0.52728	0.597999	NA	DDX11L2	84771	ENSG00000223972
FOXP1-AS1	1.76134	-2.50862	1.58978	-1.57796	0.114574	NA	FOXP1-AS1	104502416	ENSG00000244203
ERVH48-1	20.3683	-0.128962	0.431246	-0.299046	0.764905	0.921828	ERVH48-1	90625	ENSG00000233056
RP11-770J1.8	125.718	-0.14116	0.151536	-0.93153	0.351579	0.692846	RP11-770J1.8	NA	NA
GS1-251I9.2	1.86916	-1.88489	1.4917	-1.26358	0.206381	NA	GS1-251I9.2	NA	NA
GLRX3P2	24.5046	0.0276383	0.371742	0.0743481	0.940733	0.980866	GLRX3P2	728344	NA
EAPP	3479.59	0.000349103	0.077917	0.00448045	0.996425	0.998933	EAPP	55837	ENSG00000129518
CTB-147N14.6	41.4213	-0.394723	0.307389	-1.28412	0.199102	0.543184	CTB-147N14.6	NA	NA
CTB-147N14.4	2.19433	-1.84026	1.46591	-1.25538	0.209342	NA	CTB-147N14.4	NA	NA
RSL24D1P1	2.00083	0.00521714	1.33225	0.00391605	0.996875	NA	RSL24D1P1	100129755	NA
GNPDA2	2313.91	0.0415678	0.0824135	0.504381	0.613993	0.855319	GNPDA2	132789	ENSG00000163281
RPS12P31	3.81383	-0.0984464	0.89393	-0.110128	0.912308	NA	RPS12P31	100130192	ENSG00000242325
PRDM5	513.543	0.0142306	0.108945	0.130622	0.896074	0.968025	PRDM5	11107	ENSG00000138738
INSRR	8.66269	-0.370274	0.684496	-0.540944	0.588546	NA	INSRR	3645	ENSG00000027644
RASAL1	96.2037	-0.155517	0.242656	-0.640893	0.521592	0.806919	RASAL1	8437	ENSG00000111344
RASAL3	4.08958	-1.27935	0.878616	-1.45609	0.145367	NA	RASAL3	64926	ENSG00000105122
EGF	79.0512	-0.0965711	0.257322	-0.375293	0.707443	0.900589	EGF	1950	ENSG00000138798
SLC12A5	79.019	0.057821	0.263173	0.219707	0.826099	0.942824	SLC12A5	57468	ENSG00000124140
SLC12A7	432.589	-0.0102475	0.271916	-0.0376863	0.969938	0.990345	SLC12A7	10723	ENSG00000113504
SLC12A6	1212.32	-0.104545	0.100744	-1.03773	0.299396	0.649048	SLC12A6	9990	ENSG00000140199
SLC12A1	9.19964	0.902781	0.568051	1.58926	0.112002	NA	SLC12A1	6557	ENSG00000074803
SLC12A3	10.7587	1.07246	0.59831	1.79248	0.0730563	0.338417	SLC12A3	6559	ENSG00000070915
SLC12A9	1029.53	0.0794718	0.0996952	0.797148	0.425365	0.747033	SLC12A9	56996	ENSG00000146828
FOSB	4916.1	-0.457258	0.221999	-2.05973	0.0394242	0.245526	FOSB	2354	ENSG00000125740
RP11-349G13.2	5.33603	1.1123	0.908535	1.22428	0.220848	NA	RP11-349G13.2	NA	NA
RP11-349G13.1	3.8101	-0.397622	0.801071	-0.496363	0.619639	NA	RP11-349G13.1	NA	NA
RP5-966M1.5	2.22925	-1.86344	1.71841	-1.0844	0.278188	NA	RP5-966M1.5	NA	NA
RP11-57G22.3	7.10831	-0.0511659	0.692856	-0.0738478	0.941131	NA	RP11-57G22.3	NA	NA
CTD-2184D3.7	3.81098	-1.24422	0.944955	-1.3167	0.187939	NA	CTD-2184D3.7	NA	NA
CTD-2184D3.5	3.73968	1.2179	0.903004	1.34872	0.177428	NA	CTD-2184D3.5	NA	NA
LINC02593	301.128	0.316897	0.154651	2.0491	0.0404521	0.249723	LINC02593	100130417	ENSG00000223764
RP1-149A16.17	35.7899	-0.43765	0.35762	-1.22379	0.221033	0.57085	RP1-149A16.17	NA	NA
LINC02595	7.72391	-0.935518	0.791114	-1.18253	0.236995	NA	LINC02595	401585	NA
LINC02594	23.2202	-0.468305	0.456519	-1.02582	0.304978	0.653002	LINC02594	105371786	NA
LINC02598	1.30932	-0.617339	2.01462	-0.30643	0.759277	NA	LINC02598	112588022	NA
RP5-826L7.1	1.45757	2.42101	1.8231	1.32796	0.18419	NA	RP5-826L7.1	NA	NA
RP11-756A22.7	4.33815	-0.222151	1.15499	-0.192341	0.847475	NA	RP11-756A22.7	NA	NA
LEPROTL1	3686.49	0.0868267	0.0530603	1.63638	0.101761	0.397353	LEPROTL1	23484	ENSG00000104660
ACSL3-AS1	16.2705	-0.253827	0.466476	-0.544137	0.586347	0.841928	ACSL3-AS1	105373904	NA
WHRN	636.276	-0.00947316	0.112963	-0.083861	0.933167	0.978772	WHRN	25861	ENSG00000095397
CTC-457L16.2	4.31829	-1.51754	1.16728	-1.30006	0.19358	NA	CTC-457L16.2	NA	NA
CTC-457L16.1	1.97362	-0.070544	1.59456	-0.0442403	0.964713	NA	CTC-457L16.1	NA	NA
CCDC127	2721.3	-0.00814737	0.0691728	-0.117783	0.90624	0.970769	CCDC127	133957	ENSG00000164366
CCDC126	570.628	0.0537111	0.104932	0.511866	0.608745	0.852199	CCDC126	90693	ENSG00000169193
CCDC125	214.223	0.555069	0.439279	1.26359	0.206376	0.552292	CCDC125	202243	ENSG00000183323
CCDC124	10019.9	0.0851086	0.0998934	0.851994	0.394217	0.727387	CCDC124	115098	ENSG00000007080
SLC11A2	3179.81	-0.0326919	0.0560485	-0.583279	0.559706	0.829764	SLC11A2	4891	ENSG00000110911
CCDC122	187.005	-0.113246	0.169952	-0.66634	0.505194	0.797974	CCDC122	160857	ENSG00000151773
CCDC121	391.055	0.0240083	0.110732	0.216815	0.828352	0.943349	CCDC121	79635	ENSG00000176714
RP11-727F15.12	14.5929	0.80328	0.527307	1.52336	0.127668	0.445089	RP11-727F15.12	NA	NA
RP11-256B12.1	31.7909	0.103803	0.397229	0.261318	0.793847	0.93294	RP11-256B12.1	NA	NA
RP11-256B12.2	73.7321	0.226375	0.218009	1.03837	0.299097	0.648979	RP11-256B12.2	NA	NA
RP11-727F15.11	10.6673	0.193536	0.466377	0.414977	0.678158	0.887577	RP11-727F15.11	NA	NA
RP11-346J10.2	2.58784	-0.0926872	1.04967	-0.0883014	0.929637	NA	RP11-346J10.2	NA	NA
RP11-36B6.2	9.43559	-0.653766	0.621684	-1.0516	0.292981	0.644558	RP11-36B6.2	NA	NA
CTD-2310F14.1	24.9532	0.865367	0.370215	2.33747	0.0194147	0.167613	CTD-2310F14.1	NA	NA
RP11-679B19.1	38.1072	0.159429	0.365873	0.43575	0.663018	0.880934	RP11-679B19.1	NA	NA
RP11-679B19.2	2.00307	0.807872	1.49069	0.541946	0.587855	NA	RP11-679B19.2	NA	NA
RP11-679B19.3	10.4657	0.393077	0.545908	0.720043	0.471498	0.777599	RP11-679B19.3	NA	NA
GAR1-DT	17.7329	-1.03083	0.519007	-1.98617	0.0470146	0.27092	GAR1-DT	118568816	NA
CTA-797E19.1	1.60095	0.671137	1.45397	0.461591	0.644375	NA	CTA-797E19.1	NA	NA
SLC66A3	449.532	0.0943142	0.128696	0.732843	0.463654	0.771275	SLC66A3	130814	ENSG00000162976
SLC25A25-AS1	517.614	-0.293372	0.115518	-2.53963	0.0110971	0.121484	SLC25A25-AS1	100289019	NA
SDCBPP3	6.18261	0.0761016	0.955873	0.0796148	0.936544	NA	SDCBPP3	100131656	ENSG00000232801
ARNILA	10.3859	-0.31445	0.575442	-0.54645	0.584756	0.841213	ARNILA	116435288	NA
SEPTIN7-DT	134.264	-0.465692	0.20449	-2.27733	0.0227663	0.183502	SEPTIN7-DT	101928545	NA
LINC01023	122.956	-0.764604	0.198485	-3.85221	0.000117057	0.00622643	LINC01023	100652853	ENSG00000272523
DTYMK	6045.24	0.104432	0.114944	0.908549	0.363588	0.702229	DTYMK	1841	ENSG00000168393
H2BS1	4.58789	-1.1193	1.00247	-1.11655	0.264187	NA	H2BS1	54145	ENSG00000234289
PIWIL4	88.0918	-1.17044	0.198645	-5.89211	3.81288e-09	1.42983e-06	PIWIL4	143689	ENSG00000134627
PIWIL3	2.4672	1.36434	1.3016	1.0482	0.294546	NA	PIWIL3	440822	ENSG00000184571
PIWIL2	78.432	0.131494	0.234241	0.561363	0.57455	0.836187	PIWIL2	55124	ENSG00000197181
RP5-1024G6.5	45.4388	-0.954212	0.29552	-3.22892	0.00124258	0.031523	RP5-1024G6.5	NA	NA
RP11-92K15.3	4.37312	-0.380792	0.924762	-0.411773	0.680506	NA	RP11-92K15.3	NA	NA
WASH9P	755.64	-0.47581	0.127739	-3.72487	0.000195413	0.00893659	WASH9P	102723897	ENSG00000279457
CTC-301O7.4	36.8249	0.557358	0.322123	1.73027	0.0835826	0.361984	CTC-301O7.4	NA	NA
ITGA9-AS1	30.4018	-0.203454	0.357907	-0.568454	0.569727	0.834206	ITGA9-AS1	101928153	ENSG00000235257
SNORA33	174.147	0.12126	0.18721	0.64772	0.517166	0.804268	SNORA33	594839	ENSG00000200534
SPDYC	65.7665	0.371991	0.26701	1.39317	0.163568	0.498689	SPDYC	387778	ENSG00000204710
MEAK7	1295.6	-0.0811964	0.0693731	-1.17043	0.241827	0.592926	MEAK7	57707	ENSG00000140950
SDR9C7	3.63558	-1.00455	1.22344	-0.821085	0.411598	NA	SDR9C7	121214	ENSG00000170426
DNMBP	995.045	-0.103795	0.0912101	-1.13797	0.255132	0.605255	DNMBP	23268	ENSG00000107554
RP5-882O7.1	2.32423	1.75923	1.24924	1.40823	0.159062	NA	RP5-882O7.1	NA	NA
ZNF582-DT	154.368	-0.594081	0.156666	-3.79203	0.000149423	0.00740829	ZNF582-DT	386758	ENSG00000267454
RP11-92K15.1	1.24814	-2.31168	1.64537	-1.40496	0.160034	NA	RP11-92K15.1	NA	NA
TCF24	232.04	-0.114597	0.150566	-0.761108	0.446592	0.760483	TCF24	100129654	ENSG00000261787
ENSG10010139899.1	7.25958	0.63664	0.678918	0.937728	0.348384	NA	ENSG10010139899.1	NA	NA
TCF25	3936.49	0.0616212	0.0616633	0.999316	0.317642	0.66363	TCF25	22980	ENSG00000141002
VPS33B-DT	66.1608	-0.572292	0.308328	-1.85612	0.0634371	0.31596	VPS33B-DT	101926911	ENSG00000214432
ZBTB2P1	1.20249	3.53171	1.96784	1.79472	0.0726991	NA	ZBTB2P1	100421184	NA
NELFCD	1.78221	0.350143	1.36572	0.25638	0.797657	NA	NELFCD	51497	ENSG00000101158
RP11-157G21.2	4.54525	-2.22993	1.00792	-2.2124	0.0269391	NA	RP11-157G21.2	NA	NA
ARHGAP28-AS1	1.99538	1.95054	1.32126	1.47628	0.139868	NA	ARHGAP28-AS1	101927168	NA
MORF4L1P1	5897.97	0.261388	0.0662887	3.94317	8.04101e-05	0.00469818	MORF4L1P1	326591	NA
LENG1	6.53929	2.64173	1.05946	2.49347	0.01265	NA	LENG1	79165	ENSG00000105617
NPFF	17.4332	0.781809	0.426767	1.83194	0.0669609	0.324138	NPFF	8620	ENSG00000139574
LENG8	117.186	1.8688	0.796824	2.34532	0.019011	0.165801	LENG8	114823	ENSG00000167615
AC009970.1	1.09825	0.260574	2.10415	0.123838	0.901443	NA	AC009970.1	NA	NA
MICOS13	2745.03	0.251106	0.119058	2.1091	0.0349362	0.231839	MICOS13	125988	ENSG00000174917
MICOS10	296.931	-0.0102167	0.172875	-0.0590985	0.952874	0.984993	MICOS10	440574	ENSG00000173436
AC139887.4	7.0021	-0.135006	0.78457	-0.172077	0.863377	NA	AC139887.4	NA	NA
ARMS2	6.1256	-0.0560877	0.810661	-0.0691877	0.94484	NA	ARMS2	387715	ENSG00000254636
CXorf38	2536.46	0.0955902	0.0683536	1.39847	0.161973	0.496522	CXorf38	159013	ENSG00000185753
RP11-356C4.5	25.1316	0.610191	0.334669	1.82327	0.0682627	0.327019	RP11-356C4.5	NA	NA
CTD-2301A4.6	85.8376	0.0521889	0.210937	0.247414	0.804588	0.935646	CTD-2301A4.6	NA	NA
CTD-2301A4.3	19.7876	0.118283	0.431485	0.27413	0.783984	0.929481	CTD-2301A4.3	NA	NA
HNRNPRP1	8.22518	0.85639	0.649927	1.31767	0.187614	NA	HNRNPRP1	100125387	NA
AC104088.1	5.50975	-0.450826	0.70991	-0.635047	0.525398	NA	AC104088.1	NA	NA
GABARAPL1	6383.23	-0.163375	0.0513146	-3.18379	0.00145358	0.0352631	GABARAPL1	23710	ENSG00000139112
GABARAPL3	3.40072	0.534487	1.06752	0.500682	0.616595	NA	GABARAPL3	23766	ENSG00000279980
GABARAPL2	6115.97	0.0118809	0.0840629	0.141333	0.887607	0.964999	GABARAPL2	11345	ENSG00000034713
PRR7	1454.25	-0.0485937	0.147037	-0.330487	0.741032	0.912111	PRR7	80758	ENSG00000131188
DVL2	6144.48	-0.0698639	0.0528708	-1.32141	0.186366	0.527921	DVL2	1856	ENSG00000004975
DVL3	3659.3	-0.0474197	0.0788468	-0.601416	0.547563	0.822231	DVL3	1857	ENSG00000161202
KDM4A	1642.45	-0.0663908	0.0757539	-0.876401	0.380812	0.716171	KDM4A	9682	ENSG00000066135
DVL1	6337.59	0.0119884	0.0853554	0.140453	0.888302	0.965194	DVL1	1855	ENSG00000107404
KDM4E	0.89594	-0.286966	1.82253	-0.157454	0.874887	NA	KDM4E	390245	ENSG00000235268
KDM4D	723.125	-0.30448	0.0852265	-3.57259	0.000353463	0.0140444	KDM4D	55693	ENSG00000186280
CRACR2B	106.915	-0.316445	0.189	-1.67431	0.0940694	0.382301	CRACR2B	283229	ENSG00000177685
CRACR2A	604.803	0.241612	0.130444	1.85223	0.0639929	0.317712	CRACR2A	84766	ENSG00000130038
PSME4	7610.71	-0.01795	0.0756419	-0.237302	0.812422	0.938307	PSME4	23198	ENSG00000068878
PSME2	2367.93	0.276233	0.101632	2.71797	0.0065684	0.0883309	PSME2	5721	ENSG00000100911
PSME3	20247.8	0.15115	0.0533512	2.83311	0.00460971	0.0725561	PSME3	10197	ENSG00000131467
PSME1	2627.94	0.251934	0.0970133	2.5969	0.00940692	0.109049	PSME1	5720	ENSG00000092010
MTSS2	1736.97	-0.0825893	0.135992	-0.607308	0.543646	0.820062	MTSS2	92154	ENSG00000132613
MTSS1	911.311	0.0478454	0.0813107	0.588427	0.556246	0.827328	MTSS1	9788	ENSG00000170873
RASA1	2049.65	0.00480914	0.102256	0.0470303	0.962489	0.988534	RASA1	5921	ENSG00000145715
MTFR1L	1894.12	-0.10854	0.0785862	-1.38116	0.167229	0.503004	MTFR1L	56181	ENSG00000117640
TOPBP1	8951.98	-0.106987	0.0818353	-1.30734	0.191097	0.533989	TOPBP1	11073	ENSG00000163781
MTND2P28	3358.67	0.132701	0.125633	1.05626	0.29085	0.643212	MTND2P28	100652939	ENSG00000225630
RP3-425C14.8	0.857757	0.395086	2.04725	0.192984	0.846971	NA	RP3-425C14.8	NA	NA
FAM187B2P	7.87526	0.576292	0.698818	0.824667	0.409561	NA	FAM187B2P	100421621	ENSG00000262497
ZNF426-DT	104.526	-0.353927	0.185888	-1.90398	0.0569131	0.298685	ZNF426-DT	101928238	ENSG00000278611
RNU6-853P	1.66132	-0.0274684	1.57872	-0.0173991	0.986118	NA	RNU6-853P	106479943	ENSG00000201176
RP3-425C14.5	6.5006	-0.266276	0.810189	-0.328659	0.742413	NA	RP3-425C14.5	NA	NA
GRHPR	2873.48	0.115728	0.100622	1.15012	0.250092	0.600764	GRHPR	9380	ENSG00000137106
MIR138-1	1.01157	1.83381	1.63295	1.12301	0.261435	NA	MIR138-1	406929	ENSG00000207954
RP11-661C3.2	6.88074	1.13717	0.747289	1.52173	0.128076	NA	RP11-661C3.2	NA	NA
FURIN	4165.33	0.0349242	0.0960173	0.363728	0.716061	0.903789	FURIN	5045	ENSG00000140564
RP11-526D8.7	48.8335	-0.441249	0.319918	-1.37926	0.167816	0.504181	RP11-526D8.7	NA	NA
CTD-2060C23.1	3.16863	2.32669	1.19463	1.94763	0.0514591	NA	CTD-2060C23.1	NA	NA
CDK5R1	1457.29	0.112261	0.0720781	1.5575	0.119353	0.429428	CDK5R1	8851	ENSG00000176749
TAGLN2	25082.3	0.14828	0.0783543	1.89243	0.058434	0.303348	TAGLN2	8407	ENSG00000158710
GJD4	2.0274	1.97118	1.36072	1.44864	0.147439	NA	GJD4	219770	ENSG00000177291
GJD3	35.2278	0.280909	0.287397	0.977425	0.328359	0.672665	GJD3	125111	ENSG00000183153
RBM33	7056.36	-0.205173	0.109233	-1.87832	0.0603378	0.307268	RBM33	155435	ENSG00000184863
NARS2	2095.1	0.0875651	0.0579592	1.5108	0.130838	0.451411	NARS2	79731	ENSG00000137513
NARS1	9331.84	0.0102215	0.0554911	0.184201	0.853855	0.952607	NARS1	4677	ENSG00000134440
NAIP	2.76903	0.953894	1.34027	0.711718	0.47664	NA	NAIP	4671	ENSG00000249437
RP11-561B11.6	3.63966	-1.91907	1.08238	-1.77301	0.0762267	NA	RP11-561B11.6	NA	NA
RP11-561B11.2	3.87905	-1.13488	0.926633	-1.22474	0.220675	NA	RP11-561B11.2	NA	NA
GMPR	331.256	0.243479	0.140867	1.72844	0.0839096	0.362735	GMPR	2766	ENSG00000137198
GMPS	6807.98	-0.0435696	0.0429291	-1.01492	0.310144	0.657026	GMPS	8833	ENSG00000163655
TTC39C-AS1	10.8829	-0.20226	0.613692	-0.329579	0.741718	0.912438	TTC39C-AS1	102724246	ENSG00000264745
RBM38	3761.37	0.077199	0.102933	0.749989	0.453261	0.764862	RBM38	55544	ENSG00000132819
RP11-194N12.2	2.2504	-1.77071	1.1658	-1.51888	0.128792	NA	RP11-194N12.2	NA	NA
TMCC1-DT	393.429	0.0285709	0.121013	0.236097	0.813357	0.938307	TMCC1-DT	100507032	ENSG00000271270
NOP10	7663.28	0.113906	0.11528	0.988078	0.323114	0.668123	NOP10	55505	ENSG00000182117
EXOC3L4	3.05501	-0.665847	1.0827	-0.614986	0.538564	NA	EXOC3L4	91828	ENSG00000205436
EXOC3L2	32.1617	0.271201	0.378462	0.716586	0.47363	0.779068	EXOC3L2	90332	ENSG00000283632
CZIB	2341.65	0.21468	0.0927188	2.31539	0.0205915	0.173737	CZIB	54987	ENSG00000162384
NOP16	4059.18	0.122074	0.0847197	1.44092	0.149608	0.479885	NOP16	51491	ENSG00000048162
OR2A9P	2.40455	-1.55786	1.36914	-1.13784	0.255189	NA	OR2A9P	441295	NA
TMEM175	632.061	-0.217138	0.104638	-2.07513	0.0379747	0.241789	TMEM175	84286	ENSG00000127419
RP11-1365D11.1	54.8048	-0.13052	0.265273	-0.492021	0.622704	0.859484	RP11-1365D11.1	NA	NA
LARGE1	1050.42	0.091505	0.0903372	1.01293	0.311095	0.657915	LARGE1	9215	ENSG00000133424
LARGE2	871.622	0.0644086	0.124051	0.519208	0.603615	0.850438	LARGE2	120071	ENSG00000165905
APOLD1	416.431	-0.304928	0.116821	-2.61022	0.00904845	0.106447	APOLD1	81575	ENSG00000178878
RP11-737O24.5	2.15386	-1.59611	1.53121	-1.04239	0.297232	NA	RP11-737O24.5	NA	NA
RP11-74C1.4	4.01709	0.796468	0.881683	0.90335	0.36634	NA	RP11-74C1.4	NA	NA
NYNRIN	2129.5	-0.0321577	0.117339	-0.274059	0.784039	0.929481	NYNRIN	57523	ENSG00000205978
RP11-74C1.2	3.02345	0.51872	1.1232	0.461822	0.644209	NA	RP11-74C1.2	NA	NA
C11orf68	889.076	-0.292634	0.109667	-2.66839	0.00762153	0.0955006	C11orf68	83638	ENSG00000175573
C11orf65	103.877	0.0405532	0.222004	0.182668	0.855058	0.953036	C11orf65	160140	ENSG00000166323
RN7SL513P	1.06821	1.21891	2.17592	0.560184	0.575354	NA	RN7SL513P	106481062	ENSG00000239821
CPEB1-AS1	30.9685	-0.709299	0.371858	-1.90744	0.056463	0.297876	CPEB1-AS1	283692	ENSG00000259462
CCR1	1.64585	0.787903	1.44682	0.544575	0.586046	NA	CCR1	1230	ENSG00000163823
CCR4	3.81907	1.56836	1.03197	1.51977	0.128568	NA	CCR4	1233	ENSG00000183813
CCR6	0.916654	-1.13701	1.98386	-0.57313	0.566556	NA	CCR6	1235	ENSG00000112486
CCR7	4.04391	-0.656458	0.869648	-0.754855	0.450336	NA	CCR7	1236	ENSG00000126353
CCR9	2.54252	-0.64774	1.21351	-0.533773	0.593498	NA	CCR9	10803	ENSG00000173585
UST-AS1	1.12222	0.877287	1.90125	0.461427	0.644493	NA	UST-AS1	100128176	NA
RP1-150O5.3	23.0613	0.405407	0.382219	1.06067	0.288841	0.641472	RP1-150O5.3	NA	NA
FXYD6P2	0.945059	1.38961	1.8029	0.770763	0.440847	NA	FXYD6P2	100128512	NA
FXYD6P1	0.779656	1.30619	2.58457	0.50538	0.613292	NA	FXYD6P1	100128934	NA
AC008937.3	52.6862	0.0471014	0.283642	0.166059	0.86811	0.958859	AC008937.3	NA	NA
AC008937.2	1.32391	1.17779	1.28849	0.914088	0.36067	NA	AC008937.2	NA	NA
CTA-445C9.17	2.09881	-3.06801	1.52567	-2.01093	0.0443327	NA	CTA-445C9.17	NA	NA
FADD	1026.56	0.0855713	0.0923717	0.92638	0.354249	0.694574	FADD	8772	ENSG00000168040
RP11-158H18.2	159.492	0.0480422	0.177429	0.270769	0.786569	0.929897	RP11-158H18.2	NA	NA
LYPLA2P2	4.90992	1.66875	0.910052	1.83369	0.0667006	NA	LYPLA2P2	388499	NA
CDS1	880.788	0.0398981	0.0803697	0.496432	0.619589	0.85793	CDS1	1040	ENSG00000163624
CDS2	3945.8	-0.0248325	0.0639354	-0.388401	0.69772	0.896622	CDS2	8760	ENSG00000101290
RP11-1I2.1	1.15573	0.344461	2.0146	0.170982	0.864238	NA	RP11-1I2.1	NA	NA
CTD-2653D5.1	2.04845	1.42451	1.46356	0.973321	0.330394	NA	CTD-2653D5.1	NA	NA
AC019181.3	1.0653	2.25053	1.85063	1.21609	0.223952	NA	AC019181.3	NA	NA
RP11-330O11.3	5.50806	-1.03156	0.835533	-1.23461	0.216976	NA	RP11-330O11.3	NA	NA
RPS12P4	16.2584	0.842316	0.571394	1.47414	0.140443	0.465468	RPS12P4	391370	NA
RP11-548N1.2	1.21369	1.74505	1.68381	1.03637	0.300029	NA	RP11-548N1.2	NA	NA
H3C10	148.46	-0.463759	0.167589	-2.76725	0.00565322	0.0811396	H3C10	8357	ENSG00000278828
H3C11	5.90525	1.61126	1.09645	1.46953	0.14169	NA	H3C11	8354	ENSG00000275379
H3C12	38.8569	0.229013	0.271547	0.843364	0.399025	0.730506	H3C12	8356	ENSG00000197153
H3C13	18.4172	0.971273	0.47884	2.02839	0.0425208	0.257161	H3C13	653604	ENSG00000183598
H3C14	7.55425	0.337715	0.714743	0.472499	0.636571	NA	H3C14	126961	ENSG00000203811
H3C15	13.4548	1.08058	0.503834	2.14472	0.0319752	0.221019	H3C15	333932	ENSG00000203852
S100G	0.927319	0.892522	1.83009	0.487694	0.625767	NA	S100G	795	ENSG00000169906
NEXMIF	181.776	-0.073366	0.183493	-0.39983	0.689282	0.892712	NEXMIF	340533	ENSG00000050030
RP11-60E8.2	2.88871	0.678918	1.31618	0.515825	0.605977	NA	RP11-60E8.2	NA	NA
PSMG3-AS1	185.089	-0.407944	0.153638	-2.65523	0.00792544	0.0975312	PSMG3-AS1	114796	ENSG00000230487
SHMT1P1	1.40769	0.638072	1.38095	0.462053	0.644043	NA	SHMT1P1	6471	NA
OVOL2	85.8301	-0.217782	0.22499	-0.967961	0.333064	0.676127	OVOL2	58495	ENSG00000125850
DLGAP2	7.82582	0.0496847	0.78495	0.0632967	0.94953	NA	DLGAP2	9228	ENSG00000198010
CLDN23	138.87	-0.0170155	0.192672	-0.0883136	0.929627	0.977581	CLDN23	137075	ENSG00000253958
CYP4V2	1810.97	0.100222	0.0707602	1.41637	0.156668	0.488466	CYP4V2	285440	ENSG00000145476
CLDN20	24.5091	-0.30722	0.452796	-0.678495	0.497458	0.792937	CLDN20	49861	ENSG00000171217
CLDN24	2.96613	0.136231	1.1862	0.114847	0.908567	NA	CLDN24	100132463	ENSG00000185758
TMEM208	2172.57	0.19244	0.106843	1.80115	0.0716794	0.335007	TMEM208	29100	ENSG00000168701
RP3-355L5.4	34.4285	-0.0064799	0.332255	-0.0195028	0.98444	0.995643	RP3-355L5.4	NA	NA
RP3-355L5.3	2.17199	0.324124	1.57187	0.206203	0.836632	NA	RP3-355L5.3	NA	NA
THAP7-AS1	391.907	-0.0980916	0.111484	-0.879872	0.378928	0.715113	THAP7-AS1	439931	ENSG00000230513
SLC35G1	1192.59	0.196876	0.0745068	2.64239	0.00823235	0.0999044	SLC35G1	159371	ENSG00000176273
TAF6L	1082.62	-0.00191508	0.109301	-0.0175212	0.986021	0.996017	TAF6L	10629	ENSG00000162227
THG1L	1990.93	0.161178	0.0726297	2.21917	0.0264751	0.200458	THG1L	54974	ENSG00000113272
ZNF865	1080.87	-0.130967	0.120719	-1.08489	0.277971	0.631125	ZNF865	100507290	ENSG00000261221
ZNF862	319.337	-0.186402	0.154331	-1.20781	0.227121	0.577734	ZNF862	643641	ENSG00000106479
MTCO2P12	15.7074	0.275794	0.426113	0.647232	0.517482	0.804318	MTCO2P12	107075310	ENSG00000229344
ZNF860	8.64403	1.2148	0.674091	1.80212	0.0715258	NA	ZNF860	344787	ENSG00000197385
ATP5F1AP3	2.39568	0.645737	1.30714	0.494007	0.621301	NA	ATP5F1AP3	645443	ENSG00000263232
FAM160A1	765.648	0.0443149	0.16145	0.274481	0.783715	0.929481	FAM160A1	NA	NA
GSS	5445.71	0.140093	0.0684207	2.04753	0.0406062	0.250305	GSS	2937	ENSG00000100983
GSR	6307.46	0.144846	0.0541025	2.67725	0.00742285	0.0941853	GSR	2936	ENSG00000104687
DHCR7	4100.4	0.0563471	0.0791387	0.712004	0.476462	0.7801	DHCR7	1717	ENSG00000172893
CASP10	753.528	0.135376	0.0930326	1.45514	0.14563	0.474137	CASP10	843	ENSG00000003400
GSC	260.452	0.0128578	0.157488	0.081643	0.934931	0.979277	GSC	145258	ENSG00000133937
RP11-158H5.8	59.266	-0.55565	0.323903	-1.71549	0.0862563	0.367634	RP11-158H5.8	NA	NA
PRNCR1	1.18448	-0.707819	1.76856	-0.400223	0.688992	NA	PRNCR1	101867536	ENSG00000282961
GSN	1646.67	0.0292461	0.0899568	0.325113	0.745095	0.913324	GSN	2934	ENSG00000148180
SLC25A22	1501.81	0.14448	0.101595	1.42212	0.15499	0.486557	SLC25A22	79751	ENSG00000177542
RP11-727F15.13	3.17311	-0.45372	1.0524	-0.431129	0.666374	NA	RP11-727F15.13	NA	NA
RP11-390K5.6	43.2448	0.348219	0.321323	1.0837	0.278496	0.631239	RP11-390K5.6	NA	NA
RP11-390K5.1	6.11167	0.782718	0.825537	0.948133	0.343062	NA	RP11-390K5.1	NA	NA
RP11-390K5.3	7.33558	0.558297	0.609931	0.915344	0.360011	NA	RP11-390K5.3	NA	NA
ZFP1	1344.39	-0.194789	0.0767439	-2.53817	0.0111434	0.121862	ZFP1	162239	ENSG00000184517
ZFP3	10.7067	-0.338828	0.649092	-0.522003	0.601668	0.849869	ZFP3	124961	ENSG00000180787
SERPINB8	135.779	-0.0609632	0.20636	-0.295421	0.767672	0.923379	SERPINB8	5271	ENSG00000166401
RP11-175P19.2	2.16161	-1.3883	1.29991	-1.068	0.28552	NA	RP11-175P19.2	NA	NA
RP11-363L24.3	4.42033	0.160529	1.03676	0.154838	0.876949	NA	RP11-363L24.3	NA	NA
RP11-448A19.1	205.438	-0.560725	0.149943	-3.73959	0.000184317	0.00856203	RP11-448A19.1	NA	NA
ATP2B1	4802.14	0.0979128	0.0856992	1.14252	0.253239	0.603439	ATP2B1	490	ENSG00000070961
SH2D3C	203.189	-0.591103	0.18914	-3.12521	0.00177677	0.0402702	SH2D3C	10044	ENSG00000095370
ATP2B3	21.8228	-0.301137	0.386287	-0.779567	0.435646	0.753728	ATP2B3	492	ENSG00000067842
ATP2B2	10.5421	0.636193	0.65052	0.977976	0.328086	0.672575	ATP2B2	491	ENSG00000157087
ATP2B4	1850.82	0.0617713	0.132761	0.465281	0.64173	0.870685	ATP2B4	493	ENSG00000058668
ZDHHC20-IT1	8.66248	0.346276	0.650188	0.532578	0.594326	NA	ZDHHC20-IT1	100874367	NA
AC079135.1	10.989	0.487829	0.672008	0.725928	0.467883	0.774112	AC079135.1	NA	NA
TMEM202-AS1	81.778	-0.403285	0.235675	-1.71119	0.0870457	0.369407	TMEM202-AS1	105370888	ENSG00000261423
RP4-594A5.1	31.6704	0.254184	0.339102	0.749578	0.453509	0.764862	RP4-594A5.1	NA	NA
CYP27C1	294.891	0.175068	0.117582	1.48891	0.136512	0.458933	CYP27C1	339761	ENSG00000186684
AC013268.3	1.87054	2.60942	1.69546	1.53907	0.123788	NA	AC013268.3	NA	NA
RP11-147I3.1	40.4855	-0.460165	0.367858	-1.25093	0.21096	0.557434	RP11-147I3.1	NA	NA
RP11-147I3.4	6.03946	-0.141043	0.86187	-0.163647	0.870009	NA	RP11-147I3.4	NA	NA
PABPC1	37251.2	-0.0662182	0.0555792	-1.19142	0.233489	0.58443	PABPC1	26986	ENSG00000070756
AC092162.1	3.35876	-1.05966	0.972961	-1.08911	0.276107	NA	AC092162.1	NA	NA
PABPC4	10824.7	0.0117841	0.0474222	0.248493	0.803753	0.935534	PABPC4	8761	ENSG00000090621
AC016745.3	25.5622	-0.67209	0.361588	-1.85872	0.0630668	0.315206	AC016745.3	NA	NA
CTD-2008P7.11	61.4753	-0.486812	0.266317	-1.82794	0.0675581	0.325293	CTD-2008P7.11	NA	NA
ZC2HC1C	174.716	-0.673638	0.169271	-3.97965	6.90159e-05	0.00418662	ZC2HC1C	79696	ENSG00000119703
DQX1	31.468	0.636044	0.412976	1.54015	0.123524	0.437941	DQX1	165545	ENSG00000144045
ZBTB20-AS4	1.46932	-0.597602	1.34036	-0.445852	0.655704	NA	ZBTB20-AS4	100874131	ENSG00000242767
SAR1B	5643.64	-0.00078875	0.0622594	-0.0126688	0.989892	0.997095	SAR1B	51128	ENSG00000152700
ZNF840P	3.23328	0.029961	0.907955	0.0329983	0.973676	NA	ZNF840P	100533646	NA
LINC02752	3.3733	-1.34214	1.05933	-1.26697	0.205166	NA	LINC02752	105376550	NA
CTD-3239E11.2	1.98376	-0.447836	1.02932	-0.435079	0.663505	NA	CTD-3239E11.2	NA	NA
LINC02757	9.93301	0.536445	0.651545	0.823344	0.410312	0.737573	LINC02757	101928813	NA
LINC02754	29.3513	0.433183	0.37946	1.14158	0.25363	0.603637	LINC02754	105369360	NA
SH3GL1	8513.68	0.148091	0.079967	1.8519	0.0640398	0.317811	SH3GL1	6455	ENSG00000141985
GOLPH3	6869.29	-0.0315487	0.0433086	-0.728462	0.466331	0.773281	GOLPH3	64083	ENSG00000113384
PPME1	3670.6	-0.02646	0.0552722	-0.478722	0.632136	0.864571	PPME1	51400	ENSG00000214517
CTNNBL1	4021.31	0.0548945	0.0717178	0.765424	0.444019	0.758848	CTNNBL1	56259	ENSG00000132792
PTPRN2	102.155	0.136497	0.188001	0.726044	0.467812	0.774112	PTPRN2	5799	ENSG00000155093
RP11-950C14.7	19.6238	0.145767	0.395813	0.368273	0.712669	0.902454	RP11-950C14.7	NA	NA
HSF2BP	227.866	-0.406715	0.132828	-3.06197	0.00219888	0.0464886	HSF2BP	11077	ENSG00000160207
RP11-380N8.7	7.60906	-0.942763	0.781566	-1.20625	0.227721	NA	RP11-380N8.7	NA	NA
CATSPER2P1	121.199	-0.296285	0.175028	-1.69279	0.0904953	0.374593	CATSPER2P1	440278	ENSG00000205771
RP11-10N23.2	53.2377	-0.0919927	0.267709	-0.343629	0.731125	0.909003	RP11-10N23.2	NA	NA
ENSG10010140115.1	1.09881	1.75714	1.50133	1.17039	0.241844	NA	ENSG10010140115.1	NA	NA
RP5-1173A5.1	1.25014	3.51666	1.9863	1.77046	0.0766512	NA	RP5-1173A5.1	NA	NA
RP13-16H11.8	21.7045	0.00718866	0.412186	0.0174403	0.986085	0.996034	RP13-16H11.8	NA	NA
RP11-297L17.6	29.8369	0.36452	0.392654	0.928349	0.353227	0.694389	RP11-297L17.6	NA	NA
AASDHPPT	6685.33	0.106076	0.0544866	1.94683	0.0515553	0.28344	AASDHPPT	60496	ENSG00000149313
ATP8B5P	9.00803	0.0566096	0.65915	0.0858828	0.93156	NA	ATP8B5P	158381	ENSG00000179766
ITGA8	384.296	0.220993	0.144956	1.52455	0.127372	0.444659	ITGA8	8516	ENSG00000077943
TMEM202	4.54015	-1.62967	0.965677	-1.68759	0.0914902	NA	TMEM202	338949	ENSG00000187806
IDS	493.487	0.0305374	0.157628	0.193731	0.846387	0.950835	IDS	3423	ENSG00000010404
RPL37A	64131.1	0.14476	0.116468	1.24292	0.213897	0.561682	RPL37A	6168	ENSG00000197756
GLIPR1L1	24.2522	0.151253	0.346397	0.436647	0.662367	0.880742	GLIPR1L1	256710	ENSG00000173401
GLIPR1L2	26.7691	-0.721617	0.384015	-1.87914	0.0602252	0.307082	GLIPR1L2	144321	ENSG00000180481
TNFAIP8L3	181.215	-0.00634141	0.147447	-0.0430081	0.965695	0.989134	TNFAIP8L3	388121	ENSG00000183578
IDE	5123.7	0.0696131	0.078398	0.887944	0.374571	0.712311	IDE	3416	ENSG00000119912
TNFAIP8L2	5.28166	2.09307	0.806692	2.59464	0.00946911	NA	TNFAIP8L2	79626	ENSG00000163154
SORL1	703.374	1.38807e-05	0.150922	9.19726e-05	0.999927	0.999927	SORL1	6653	ENSG00000137642
RP11-44M6.7	1.06298	0.34445	2.33204	0.147703	0.882577	NA	RP11-44M6.7	NA	NA
TMEM203	2554.71	-0.0275072	0.101678	-0.270532	0.786751	0.930004	TMEM203	94107	ENSG00000187713
CTD-2588E21.1	8.16244	-0.20718	0.67919	-0.30504	0.760336	NA	CTD-2588E21.1	NA	NA
POLD1	3696.31	0.308605	0.0769925	4.00825	6.11693e-05	0.00380005	POLD1	5424	ENSG00000062822
LINC01220	14.8929	0.162261	0.506547	0.320327	0.74872	0.915102	LINC01220	731223	NA
LINC01226	5.11991	-1.14919	0.960721	-1.19618	0.231626	NA	LINC01226	284551	NA
LINC01227	2.54859	0.0431979	1.15313	0.0374615	0.970117	NA	LINC01227	101928276	ENSG00000260737
LINC01224	26.5949	-0.72901	0.389635	-1.87101	0.061344	0.30984	LINC01224	104472717	ENSG00000269416
TAS2R20	2.60384	-0.841522	1.30876	-0.642991	0.52023	NA	TAS2R20	259295	ENSG00000255837
LINC01229	8.04345	-0.562646	0.707526	-0.79523	0.42648	NA	LINC01229	101928248	ENSG00000260876
DLC1	3491.12	0.0872766	0.0952607	0.916187	0.359569	0.698099	DLC1	10395	ENSG00000164741
PI4KAP1	2263.17	-0.24275	0.0671303	-3.61611	0.000299068	0.0122387	PI4KAP1	728233	ENSG00000274602
PI4KAP2	1505.66	-0.180678	0.0786951	-2.29593	0.0216799	0.17836	PI4KAP2	375133	ENSG00000183506
RP11-106M7.1	1.04245	0.344457	2.18893	0.157363	0.874959	NA	RP11-106M7.1	NA	NA
RP11-157K17.6	6.78995	1.70993	0.750076	2.27968	0.0226268	NA	RP11-157K17.6	NA	NA
RPL23A	35223.7	0.245884	0.101492	2.4227	0.0154055	0.147443	RPL23A	6147	ENSG00000198242
TMEM204	17.9913	0.706394	0.446199	1.58314	0.11339	0.418833	TMEM204	79652	ENSG00000131634
NUB1	7267.49	-0.00593578	0.0446666	-0.132891	0.89428	0.967404	NUB1	51667	ENSG00000013374
SEC22A	1347.44	-0.187875	0.0829026	-2.26621	0.0234386	0.18701	SEC22A	26984	ENSG00000121542
HNRNPKP4	497.809	0.0695928	0.146775	0.474148	0.635394	0.866734	HNRNPKP4	644063	ENSG00000243547
HNRNPKP1	7.58257	-0.232093	0.848126	-0.273654	0.78435	NA	HNRNPKP1	389322	ENSG00000250859
HNRNPKP2	40.4731	0.241914	0.303676	0.796618	0.425673	0.747246	HNRNPKP2	389053	ENSG00000227347
ID4	9481.46	0.214885	0.0635209	3.38291	0.000717226	0.021818	ID4	3400	ENSG00000172201
AC114730.11	1.80082	-3.80407	1.65385	-2.30013	0.021441	NA	AC114730.11	NA	NA
ID2	14283.5	0.177971	0.089023	1.99916	0.045591	0.266683	ID2	3398	ENSG00000115738
ID1	2880.66	0.116639	0.123309	0.945901	0.344199	0.686418	ID1	3397	ENSG00000125968
MGME1	6071.92	-0.0581286	0.0541089	-1.07429	0.282693	0.63578	MGME1	92667	ENSG00000125871
CPAMD8	23.0796	-0.281617	0.416442	-0.676247	0.498884	0.794309	CPAMD8	27151	ENSG00000160111
RNU6-88P	3.55654	0.72767	1.34898	0.539422	0.589596	NA	RNU6-88P	106479605	ENSG00000272507
NHP2P1	21.7789	0.750011	0.406993	1.84281	0.0653568	0.321178	NHP2P1	414200	NA
OPLAH	4.4127	-1.76573	0.919409	-1.92051	0.054794	NA	OPLAH	26873	ENSG00000178814
GRAMD2B	259.159	0.0469282	0.119096	0.394037	0.693554	0.89478	GRAMD2B	65983	ENSG00000155324
GRAMD2A	5.26163	-1.57653	0.956025	-1.64905	0.0991378	NA	GRAMD2A	196996	ENSG00000175318
RP11-16L14.2	0.925798	2.25531	1.99039	1.1331	0.257173	NA	RP11-16L14.2	NA	NA
GLI2	844.851	0.0397821	0.10834	0.367195	0.713473	0.902895	GLI2	2736	ENSG00000074047
GLI3	1933.72	0.0945026	0.140614	0.672072	0.501538	0.79584	GLI3	2737	ENSG00000106571
GLI1	150.812	-0.162553	0.196152	-0.82871	0.407268	0.736253	GLI1	2735	ENSG00000111087
AC016644.1	4.66288	-2.04195	1.06869	-1.91071	0.0560421	NA	AC016644.1	NA	NA
RP11-314N13.9	2.5388	0.46282	1.14122	0.405548	0.685075	NA	RP11-314N13.9	NA	NA
GLI4	566.758	-0.109606	0.115228	-0.951206	0.3415	0.683792	GLI4	2738	ENSG00000250571
RP11-314N13.3	42.9042	0.307523	0.31833	0.966053	0.334018	0.676997	RP11-314N13.3	NA	NA
RP11-1042B17.3	1.30446	-1.08985	1.8474	-0.589938	0.555232	NA	RP11-1042B17.3	NA	NA
ORC6	5340.83	0.130166	0.0749694	1.73626	0.0825181	0.359139	ORC6	23594	ENSG00000091651
ORC4	2860.68	0.0530984	0.0637269	0.833218	0.404722	0.734204	ORC4	5000	ENSG00000115947
ORC5	3070.46	-0.160065	0.0646722	-2.47502	0.0133227	0.134895	ORC5	5001	ENSG00000164815
ORC2	2620.41	0.0846231	0.0610418	1.38631	0.165651	0.500852	ORC2	4999	ENSG00000115942
ORC3	5583.44	0.0825998	0.0678456	1.21747	0.223427	0.572612	ORC3	23595	ENSG00000135336
RP11-205A6.1	1.12416	-0.91437	1.90034	-0.481161	0.630402	NA	RP11-205A6.1	NA	NA
ORC1	5599.16	-0.478732	0.0601693	-7.95642	1.77086e-15	4.56551e-12	ORC1	4998	ENSG00000085840
DMKN	5563.49	0.137349	0.0938346	1.46373	0.143268	0.470256	DMKN	93099	ENSG00000161249
AL022345.12	18.7821	-1.21994	0.458131	-2.66287	0.00774773	0.0965541	AL022345.12	NA	NA
RFPL3S	72.2412	0.100157	0.208313	0.480799	0.630659	0.863931	RFPL3S	10737	ENSG00000205853
SLC25A21	399.032	0.248711	0.101454	2.45147	0.0142275	0.140219	SLC25A21	89874	ENSG00000183032
PGAM1P11	1.21454	-0.468711	1.52366	-0.307621	0.758371	NA	PGAM1P11	100420660	ENSG00000233623
GSTK1	3028.52	0.232441	0.0768782	3.02349	0.00249873	0.0505155	GSTK1	373156	ENSG00000197448
NANOGP1	1.07779	-0.155574	1.88094	-0.082711	0.934081	NA	NANOGP1	404635	NA
RP11-624C23.1	2.22343	0.0905528	1.27866	0.0708186	0.943542	NA	RP11-624C23.1	NA	NA
NR0B2	6.79724	-0.305119	0.79583	-0.383397	0.701426	NA	NR0B2	8431	ENSG00000131910
NR0B1	79.3524	0.297467	0.251879	1.18099	0.237606	0.588516	NR0B1	190	ENSG00000169297
TBC1D22A	1374.16	-0.105854	0.0871798	-1.2142	0.224671	0.574277	TBC1D22A	25771	ENSG00000054611
NIPA2	3613.67	0.0294561	0.0586261	0.502439	0.615359	0.855818	NIPA2	81614	ENSG00000140157
RP11-46I1.2	1.65532	-0.46079	1.53685	-0.299827	0.764309	NA	RP11-46I1.2	NA	NA
RARS2	3879.81	0.0882102	0.0602657	1.46369	0.143279	0.470256	RARS2	57038	ENSG00000146282
C2CD3	3031.03	-0.346362	0.126293	-2.74252	0.00609695	0.0849085	C2CD3	26005	ENSG00000168014
C2CD2	1144.22	0.00836032	0.102368	0.0816696	0.934909	0.979277	C2CD2	25966	ENSG00000157617
OSGEP	3643.97	0.0666662	0.0786174	0.847983	0.396447	0.728888	OSGEP	55644	ENSG00000092094
C2CD6	32.4821	-0.533868	0.363087	-1.47036	0.141465	0.467358	C2CD6	151254	ENSG00000155754
C2CD5	3352.09	0.1743	0.079356	2.19643	0.0280615	0.207444	C2CD5	9847	ENSG00000111731
RP11-102N12.3	118.8	0.235614	0.224783	1.04818	0.294554	0.645002	RP11-102N12.3	NA	NA
PRKAG2-AS1	355.082	0.112505	0.140023	0.803479	0.421698	0.74401	PRKAG2-AS1	100505483	NA
RP11-139E5.1	5.43324	-0.14112	0.965064	-0.146228	0.883741	NA	RP11-139E5.1	NA	NA
RP11-905K4.1	6.77061	0.118646	1.00371	0.118207	0.905903	NA	RP11-905K4.1	NA	NA
CTD-2616J11.14	3.12593	-0.2626	1.03156	-0.254565	0.799059	NA	CTD-2616J11.14	NA	NA
RRBP1	5882.77	-0.0366517	0.0964606	-0.379965	0.703971	0.89934	RRBP1	6238	ENSG00000125844
CTD-2616J11.10	4.80332	0.0507261	0.806745	0.0628775	0.949864	NA	CTD-2616J11.10	NA	NA
CTD-2616J11.11	1.46026	-0.164215	1.36792	-0.120047	0.904446	NA	CTD-2616J11.11	NA	NA
RP5-1042K10.14	35.6505	-0.513934	0.289357	-1.77613	0.0757121	0.34446	RP5-1042K10.14	NA	NA
RP5-1042K10.12	2.63026	0.779487	1.06864	0.72942	0.465745	NA	RP5-1042K10.12	NA	NA
RP5-1042K10.13	3.11482	-0.864183	1.09439	-0.789647	0.429734	NA	RP5-1042K10.13	NA	NA
H2AC20	74.6743	0.214708	0.277399	0.774005	0.438928	0.755899	H2AC20	8338	ENSG00000184260
MIR6717	0.541296	-1.52392	2.95839	-0.515118	0.606471	NA	MIR6717	102465428	ENSG00000284122
PPP1R14A	2.18008	-0.358588	1.29692	-0.276492	0.78217	NA	PPP1R14A	94274	ENSG00000167641
MIR6719	0.683814	-0.407331	2.16066	-0.188522	0.850468	NA	MIR6719	102465974	ENSG00000277759
RP11-662I13.2	15.3512	0.424949	0.415355	1.0231	0.306262	0.654304	RP11-662I13.2	NA	NA
TSNAXIP1	298.689	-0.651741	0.135497	-4.81001	1.50923e-06	0.00020752	TSNAXIP1	55815	ENSG00000102904
PDCD10	1495.2	0.0773925	0.0976113	0.792865	0.427857	0.748609	PDCD10	11235	ENSG00000114209
AC011997.1	3.63807	0.00190885	0.932949	0.00204604	0.998367	NA	AC011997.1	NA	NA
AGT	39.1406	0.138379	0.310335	0.445901	0.655669	0.877444	AGT	183	ENSG00000135744
RP5-1090P18.1	29.9926	-0.290473	0.366287	-0.79302	0.427766	0.748609	RP5-1090P18.1	NA	NA
SSC5D	28.2378	-0.24341	0.422231	-0.576485	0.564288	0.831915	SSC5D	284297	ENSG00000179954
CTA-250D10.19	3.17901	-0.145227	1.20779	-0.120242	0.904291	NA	CTA-250D10.19	NA	NA
RNU5F-1	1.29288	-0.253818	1.63377	-0.155357	0.87654	NA	RNU5F-1	26828	ENSG00000199377
CTD-2189E23.1	4.10021	-0.650961	1.05593	-0.616482	0.537576	NA	CTD-2189E23.1	NA	NA
CTD-2189E23.3	2.50173	0.302143	1.06492	0.283724	0.776622	NA	CTD-2189E23.3	NA	NA
CTC-336P14.1	8.80815	0.745648	0.688431	1.08311	0.278758	NA	CTC-336P14.1	NA	NA
EXOC5P1	15.6568	2.90819	0.701312	4.14678	3.3719e-05	0.00234951	EXOC5P1	644548	ENSG00000180673
CNTFR	556.755	0.0141701	0.134836	0.105092	0.916303	0.973683	CNTFR	1271	ENSG00000122756
TACR1	3.05981	1.79527	1.08554	1.65381	0.0981668	NA	TACR1	6869	ENSG00000115353
RP11-425L10.1	11060.5	0.255344	0.175531	1.4547	0.145753	0.474319	RP11-425L10.1	NA	NA
RP11-93K22.1	1.71318	-0.971116	1.72646	-0.562491	0.573782	NA	RP11-93K22.1	NA	NA
SNORD111B	1.18398	0.101082	1.48464	0.0680851	0.945718	NA	SNORD111B	100113402	NA
PIGBOS1	366.798	0.0897161	0.134593	0.666572	0.505046	0.797918	PIGBOS1	101928527	ENSG00000225973
PPP4C	12834.9	0.118284	0.0990462	1.19423	0.232386	0.583644	PPP4C	5531	ENSG00000149923
RP11-342M1.3	210.398	-0.161633	0.158283	-1.02117	0.307176	0.655271	RP11-342M1.3	NA	NA
AC004112.4	1.46041	0.897449	1.72056	0.521604	0.601946	NA	AC004112.4	NA	NA
WDR5B-DT	89.426	0.2399	0.228975	1.04772	0.29477	0.645002	WDR5B-DT	102723582	ENSG00000272758
KIAA0586	2503.59	-0.0574225	0.104282	-0.550644	0.581877	0.839892	KIAA0586	9786	ENSG00000100578
RP11-335G13.1	2.38471	-0.888364	1.30945	-0.678428	0.497501	NA	RP11-335G13.1	NA	NA
UBXN7-AS1	4.76259	-0.641209	0.819342	-0.78259	0.433868	NA	UBXN7-AS1	100874034	NA
RP11-473M20.16	39.7118	-0.06566	0.365593	-0.179599	0.857467	0.954089	RP11-473M20.16	NA	NA
ZSWIM6	2406.58	0.0074475	0.10819	0.0688375	0.945119	0.98261	ZSWIM6	57688	ENSG00000130449
CH17-189H20.1	253.379	-0.159417	0.154474	-1.032	0.302071	0.650947	CH17-189H20.1	NA	NA
CTC-325H20.8	9.12243	-0.92801	0.60329	-1.53825	0.123988	NA	CTC-325H20.8	NA	NA
FAM71E1	276.202	0.0724826	0.158981	0.45592	0.648447	0.874193	FAM71E1	112703	ENSG00000142530
FAM71E2	1.31739	2.18801	1.99127	1.0988	0.271854	NA	FAM71E2	284418	ENSG00000180043
BARX2	1161.86	0.15947	0.0758295	2.10301	0.0354646	0.233917	BARX2	8538	ENSG00000043039
CABYR	464.684	-0.0479765	0.100172	-0.478942	0.63198	0.864571	CABYR	26256	ENSG00000154040
BARX1	665.328	0.134741	0.141609	0.951498	0.341351	0.68373	BARX1	56033	ENSG00000131668
SH2B2	390.498	-0.0874638	0.163326	-0.535515	0.592293	0.845431	SH2B2	10603	ENSG00000160999
SH2B3	1112.95	-0.104792	0.126712	-0.827006	0.408233	0.736593	SH2B3	10019	ENSG00000111252
C19orf18	32.5368	-0.16285	0.370338	-0.439734	0.660129	0.87976	C19orf18	147685	ENSG00000177025
C19orf12	1078	0.173463	0.0799831	2.16875	0.0301016	0.214304	C19orf12	83636	ENSG00000131943
HCCAT5	1.46036	-0.656864	1.44972	-0.453097	0.650479	NA	HCCAT5	283902	ENSG00000260880
RP11-354K1.2	0.95747	-1.48533	1.98942	-0.746611	0.455298	NA	RP11-354K1.2	NA	NA
ADAMTS9-AS2	18.9398	0.450171	0.401291	1.12181	0.261944	0.613026	ADAMTS9-AS2	100507098	ENSG00000241684
ARHGEF2-AS1	1.67444	-1.58403	1.66646	-0.950538	0.341839	NA	ARHGEF2-AS1	107985210	ENSG00000224276
LINC02259	3.34896	-1.82786	1.64235	-1.11295	0.265729	NA	LINC02259	102723640	ENSG00000259783
LINC02253	346.983	0.133984	0.155533	0.861447	0.388992	0.723052	LINC02253	107984764	NA
LINC02256	9.88256	0.0851114	0.80751	0.1054	0.916059	0.973683	LINC02256	100996255	NA
LINC02254	7.24442	0.104791	0.788811	0.132847	0.894314	NA	LINC02254	101927286	ENSG00000259664
PGLYRP1	4.70089	-1.27342	1.10117	-1.15642	0.247508	NA	PGLYRP1	8993	ENSG00000008438
ACRV1	95.0502	0.316629	0.192287	1.64664	0.0996314	0.394187	ACRV1	56	ENSG00000134940
RN7SL674P	3.14252	0.501411	0.963551	0.520378	0.6028	NA	RN7SL674P	106479468	NA
RP11-657O9.1	38.9074	-0.157111	0.308006	-0.51009	0.609989	0.852835	RP11-657O9.1	NA	NA
RGS22	14.9083	0.9398	0.56303	1.66918	0.0950813	0.384545	RGS22	26166	ENSG00000132554
RGS20	186.35	-0.199576	0.146822	-1.3593	0.17405	0.513062	RGS20	8601	ENSG00000147509
FAM86C2P	327.465	0.493662	0.120589	4.09376	4.24427e-05	0.0028514	FAM86C2P	645332	ENSG00000160172
PIPSL	246.171	0.0763325	0.146523	0.52096	0.602395	0.850046	PIPSL	266971	ENSG00000180764
UTS2	2.54901	1.04263	1.49569	0.697091	0.485746	NA	UTS2	10911	ENSG00000049247
RP1-167A14.3	54.1815	-0.0626593	0.341287	-0.183597	0.85433	0.95272	RP1-167A14.3	NA	NA
RN7SL629P	1.13092	0.369029	1.61555	0.228424	0.819317	NA	RN7SL629P	106479452	ENSG00000241243
VPS53	2296.86	-0.0127679	0.0670785	-0.190343	0.849041	0.951312	VPS53	55275	ENSG00000141252
PLB1	13.9044	-0.214951	0.478478	-0.449238	0.65326	0.875982	PLB1	151056	ENSG00000163803
PCDH18	629.295	0.0647619	0.112681	0.574736	0.56547	0.832423	PCDH18	54510	ENSG00000189184
SCGB1B2P	9.94499	1.0774	0.533246	2.02045	0.0433368	0.259432	SCGB1B2P	643719	NA
SASH1	1809.38	-0.0673118	0.10944	-0.615058	0.538517	0.817406	SASH1	23328	ENSG00000111961
UBQLN4P1	193.766	0.371636	0.18855	1.97102	0.0487217	0.275848	UBQLN4P1	285329	NA
PCDH19	1269.44	0.14181	0.153232	0.925463	0.354725	0.694574	PCDH19	57526	ENSG00000165194
CYB5A	2357.44	0.184668	0.0971598	1.90066	0.0573464	0.3005	CYB5A	1528	ENSG00000166347
CYB5B	9569.74	0.0627768	0.0501359	1.25213	0.210521	0.557007	CYB5B	80777	ENSG00000103018
PCK2	2119.1	0.0215427	0.136681	0.157613	0.874762	0.960374	PCK2	5106	ENSG00000100889
PCK1	38.6516	0.429969	0.309724	1.38823	0.165067	0.500425	PCK1	5105	ENSG00000124253
RP1-267L14.3	4.00145	-0.411641	0.866646	-0.474982	0.6348	NA	RP1-267L14.3	NA	NA
RP11-280K24.4	1.58421	0.377989	1.60214	0.235927	0.813489	NA	RP11-280K24.4	NA	NA
RP11-416I2.2	1.80276	1.66417	1.5042	1.10635	0.268575	NA	RP11-416I2.2	NA	NA
PIK3C3	2072.82	-0.0820236	0.0783792	-1.0465	0.295332	0.645324	PIK3C3	5289	ENSG00000078142
MTMR9LP	21.685	0.578471	0.486244	1.18967	0.234175	0.585134	MTMR9LP	339483	NA
RP11-455B2.9	2.26134	-0.641917	1.20774	-0.531501	0.595072	NA	RP11-455B2.9	NA	NA
ESRP1	127.362	0.275875	0.175733	1.56986	0.116449	0.424864	ESRP1	54845	ENSG00000104413
SLC25A25	2653.74	-0.021842	0.0669962	-0.326018	0.744411	0.91308	SLC25A25	114789	ENSG00000148339
DCST1-AS1	97.0944	0.319384	0.207064	1.54244	0.122967	0.436975	DCST1-AS1	100505666	NA
AC003090.1	18.2569	0.090902	0.494387	0.183868	0.854117	0.952607	AC003090.1	NA	NA
AC026954.6	8.22728	0.0196886	0.679766	0.0289638	0.976893	NA	AC026954.6	NA	NA
MRPL34	2662.09	0.0958059	0.103462	0.926005	0.354443	0.694574	MRPL34	64981	ENSG00000130312
MRPL35	4132.46	0.0937441	0.0762629	1.22922	0.218989	0.568147	MRPL35	51318	ENSG00000132313
MRPL32	3619.56	-0.0163251	0.0921793	-0.177101	0.859429	0.954587	MRPL32	64983	ENSG00000106591
MRPL33	2829.45	0.23898	0.111109	2.15087	0.0314867	0.219616	MRPL33	9553	ENSG00000243147
MRPL30	5666.02	0.121102	0.0715827	1.69177	0.090689	0.374917	MRPL30	51263	ENSG00000185414
CLEC17A	1.81208	-0.0946012	1.41717	-0.0667538	0.946778	NA	CLEC17A	388512	ENSG00000187912
RP11-65N13.6	0.877095	1.24925	1.99983	0.624679	0.532182	NA	RP11-65N13.6	NA	NA
ZNF675	848.67	-0.169309	0.0968232	-1.74864	0.0803524	0.354648	ZNF675	171392	ENSG00000197372
MRPL38	5229.73	0.131932	0.100888	1.30771	0.190972	0.533844	MRPL38	64978	ENSG00000204316
THOC3	4816.43	0.0815905	0.0680967	1.19816	0.230856	0.581723	THOC3	84321	ENSG00000051596
RP11-295G20.2	271.83	-0.000773367	0.127132	-0.00608317	0.995146	0.998798	RP11-295G20.2	NA	NA
THOC1	2684.12	-0.0106768	0.0752428	-0.141898	0.887161	0.964999	THOC1	9984	ENSG00000079134
THOC7	3832.6	0.175181	0.105795	1.65585	0.0977515	0.390193	THOC7	80145	ENSG00000163634
AC013474.4	1.55235	2.17006	1.42601	1.52177	0.128067	NA	AC013474.4	NA	NA
THOC5	4164.42	0.0144931	0.0558777	0.259371	0.795349	0.93361	THOC5	8563	ENSG00000100296
ZNF672	972.666	-0.167933	0.0924723	-1.81603	0.0693652	0.329116	ZNF672	79894	ENSG00000171161
ZNF671	91.207	-0.569131	0.229403	-2.48093	0.0131041	0.13413	ZNF671	79891	ENSG00000083814
ZNF670	222.129	-0.237786	0.145991	-1.62877	0.103361	0.400116	ZNF670	93474	ENSG00000277462
SYS1-DBNDD2	1.81055	1.21829	1.22398	0.995351	0.319565	NA	SYS1-DBNDD2	767557	ENSG00000254806
KIF18B-DT	1.19202	1.29715	1.74948	0.74145	0.458421	NA	KIF18B-DT	118827817	NA
RNF103	1094.04	-0.117252	0.0726852	-1.61315	0.106712	0.405704	RNF103	7844	ENSG00000239305
RP11-15I11.2	24.3803	-0.542044	0.362496	-1.49531	0.134833	0.456932	RP11-15I11.2	NA	NA
NUP88	4461.15	0.0647392	0.054984	1.17742	0.239028	0.589639	NUP88	4927	ENSG00000108559
RECQL4	6310.33	-0.218264	0.0862948	-2.52928	0.0114296	0.123681	RECQL4	9401	ENSG00000160957
C1DP1	93.9945	-0.0100202	0.183438	-0.0546244	0.956438	0.986376	C1DP1	554049	NA
C1DP2	5.81991	0.967034	0.756504	1.27829	0.201146	NA	C1DP2	642538	NA
C1DP5	2.52887	-2.16158	1.68716	-1.2812	0.200125	NA	C1DP5	106481729	ENSG00000254965
C1DP4	1.13921	2.58237	1.83073	1.41057	0.158372	NA	C1DP4	727879	NA
SAA1	1.19637	-3.06635	1.71919	-1.7836	0.0744886	NA	SAA1	6288	ENSG00000173432
ERI3	6394.57	0.0998707	0.078747	1.26825	0.20471	0.550079	ERI3	79033	ENSG00000117419
NPIPB15	113.631	-0.133841	0.197966	-0.676081	0.49899	0.794323	NPIPB15	440348	ENSG00000196436
PPOX	475.699	0.513602	0.123333	4.16434	3.12258e-05	0.0022208	PPOX	5498	ENSG00000143224
YTHDF1	6386.25	-0.0944705	0.0471099	-2.00532	0.0449288	0.265016	YTHDF1	54915	ENSG00000149658
HOXA10-AS	93.7066	-0.241305	0.198943	-1.21293	0.225156	0.575302	HOXA10-AS	100874323	ENSG00000253187
NPIPB11	55.0818	-0.199541	0.242683	-0.822227	0.410947	0.737573	NPIPB11	728888	ENSG00000254206
NPIPB12	67.5508	-0.597524	0.224861	-2.6573	0.00787693	0.0972243	NPIPB12	440353	ENSG00000169203
RP11-118B23.7	0.957909	2.83844	2.19063	1.29572	0.195072	NA	RP11-118B23.7	NA	NA
RP11-118B23.6	36.041	-0.428147	0.293859	-1.45698	0.145121	0.47352	RP11-118B23.6	NA	NA
AC099552.4	3.62313	1.94257	1.17374	1.65502	0.0979202	NA	AC099552.4	NA	NA
SEMA6A-AS1	70.1795	-0.0934584	0.33637	-0.277844	0.781132	0.928894	SEMA6A-AS1	101927233	ENSG00000248445
NLK	1623.55	-0.158564	0.0713564	-2.22214	0.026274	0.200216	NLK	51701	ENSG00000087095
NLN	3777.47	0.18202	0.0663811	2.74204	0.00610584	0.0849332	NLN	57486	ENSG00000123213
ENSG10010135617.1	4.81329	0.108936	0.995923	0.109382	0.912899	NA	ENSG10010135617.1	NA	NA
RP11-651L5.2	2.25355	-0.745481	1.24383	-0.599342	0.548945	NA	RP11-651L5.2	NA	NA
RP11-651L5.3	20.5711	-0.16116	0.496415	-0.324647	0.745448	0.913594	RP11-651L5.3	NA	NA
SENCR	52.8742	0.115917	0.279735	0.41438	0.678596	0.887623	SENCR	100507392	ENSG00000254703
RPS2P16	2.60397	1.27346	1.10735	1.15	0.250143	NA	RPS2P16	100270860	ENSG00000230799
PHLDB1	1242.89	0.0937309	0.0988633	0.948086	0.343086	0.685274	PHLDB1	23187	ENSG00000019144
PHLDB2	1488.66	0.059023	0.0893212	0.660795	0.508744	0.800306	PHLDB2	90102	ENSG00000144824
PHLDB3	641.092	-0.122689	0.115404	-1.06312	0.287726	0.641127	PHLDB3	653583	ENSG00000176531
PDCD6IPP2	307.912	0.203942	0.119679	1.70407	0.0883672	0.371857	PDCD6IPP2	646278	NA
PDCD6IPP1	171.374	-0.208602	0.134953	-1.54574	0.122168	0.435443	PDCD6IPP1	100861430	ENSG00000275325
RSL24D1	11155.4	0.0427461	0.0891035	0.479736	0.631415	0.864296	RSL24D1	51187	ENSG00000137876
RP11-347H15.7	3.54909	-0.735852	1.04672	-0.70301	0.48205	NA	RP11-347H15.7	NA	NA
EIF4A1P2	77.4759	0.250718	0.232519	1.07827	0.280912	0.633342	EIF4A1P2	359792	ENSG00000235001
EIF4A1P7	3.93956	-0.211167	0.926449	-0.227931	0.8197	NA	EIF4A1P7	341784	ENSG00000235472
EIF4A1P4	4.68088	0.794968	0.88595	0.897306	0.369556	NA	EIF4A1P4	728698	ENSG00000257790
EIF4A1P5	3.90983	-1.33538	0.85295	-1.5656	0.117443	NA	EIF4A1P5	390394	NA
EIF4A1P9	1.6109	0.893532	1.80549	0.494897	0.620673	NA	EIF4A1P9	642746	NA
RPL6P6	1.94748	-2.87661	1.67031	-1.7222	0.085034	NA	RPL6P6	100270845	ENSG00000231063
WARS1	8144.08	-0.020178	0.0515215	-0.391643	0.695322	0.89526	WARS1	7453	ENSG00000140105
RP3-437C15.1	10.2261	0.39697	0.563194	0.704856	0.4809	0.782996	RP3-437C15.1	NA	NA
RP11-258F1.2	2.24784	0.607071	1.36915	0.443392	0.657482	NA	RP11-258F1.2	NA	NA
RP11-258F1.1	6.9758	-0.317175	0.63175	-0.502058	0.615627	NA	RP11-258F1.1	NA	NA
RP11-644N4.1	1.19078	-2.10409	1.73706	-1.21129	0.225783	NA	RP11-644N4.1	NA	NA
LETMD1	2515.98	-0.0198704	0.0706592	-0.281214	0.778546	0.927054	LETMD1	25875	ENSG00000050426
MTMR12	3303.05	-0.0389464	0.0643009	-0.605689	0.544721	0.820783	MTMR12	54545	ENSG00000150712
MTMR11	215.07	-0.328556	0.146058	-2.24949	0.0244813	0.192134	MTMR11	10903	ENSG00000014914
MTMR10	231.95	-0.454099	0.223962	-2.02757	0.0426037	0.257161	MTMR10	54893	ENSG00000166912
UPP1	1505.91	-0.208715	0.118698	-1.75837	0.0786839	0.35104	UPP1	7378	ENSG00000183696
PPIAP16	0.912749	-2.43765	2.21043	-1.10279	0.270116	NA	PPIAP16	5488	NA
PPIAP14	3.15481	0.0822114	1.23758	0.0664293	0.947036	NA	PPIAP14	5486	NA
BBX	5594.68	-0.00856478	0.152906	-0.0560136	0.955331	0.985984	BBX	56987	ENSG00000114439
PPIAP19	5.70006	0.866335	0.7804	1.11012	0.266949	NA	PPIAP19	390006	NA
MGST2	1790.93	0.137237	0.108092	1.26964	0.204214	0.54941	MGST2	4258	ENSG00000085871
MGST3	2668.82	0.152196	0.104042	1.46283	0.143514	0.470545	MGST3	4259	ENSG00000143198
METAP1D	904.893	0.141857	0.0897613	1.58038	0.11402	0.419979	METAP1D	254042	ENSG00000172878
AC003005.2	9.19594	1.13578	0.770845	1.47342	0.140638	NA	AC003005.2	NA	NA
ABC7-42404400C24.1	148.705	-0.137567	0.194534	-0.707162	0.479466	0.781861	ABC7-42404400C24.1	NA	NA
RNA5SP37	1.79459	-2.53163	1.66968	-1.51624	0.12946	NA	RNA5SP37	100873369	ENSG00000202290
RNA5SP33	2.3567	0.190671	1.07136	0.177972	0.858745	NA	RNA5SP33	100873365	ENSG00000252496
RP3-426I6.2	5.38142	0.684098	0.840105	0.814301	0.415472	NA	RP3-426I6.2	NA	NA
RP3-426I6.6	5.44051	-0.532078	0.869111	-0.612209	0.5404	NA	RP3-426I6.6	NA	NA
RP3-426I6.7	1.46256	1.73396	1.44152	1.20287	0.229025	NA	RP3-426I6.7	NA	NA
RP3-426I6.5	6.39215	-0.00649519	0.753902	-0.00861543	0.993126	NA	RP3-426I6.5	NA	NA
RP3-426I6.8	7.26645	-1.06582	0.848089	-1.25674	0.208849	NA	RP3-426I6.8	NA	NA
CTD-3020H12.4	1.2079	0.333315	1.94784	0.171121	0.864129	NA	CTD-3020H12.4	NA	NA
CEP57L1	2339.82	-0.0369357	0.0786636	-0.46954	0.638684	0.868797	CEP57L1	285753	ENSG00000183137
CARD6	393.804	-0.114456	0.113151	-1.01154	0.31176	0.658434	CARD6	84674	ENSG00000132357
C20orf197	3.2114	0.249345	1.32354	0.188393	0.850569	NA	C20orf197	NA	NA
C20orf194	1093.18	-0.290975	0.110355	-2.63672	0.00837112	0.101145	C20orf194	NA	NA
MTND1P32	3.85343	-0.763466	1.03791	-0.735578	0.461988	NA	MTND1P32	100856881	ENSG00000232282
AP000255.6	2.30883	-1.23088	1.36981	-0.898577	0.368878	NA	AP000255.6	NA	NA
MTND1P34	0.952512	0.352066	1.97759	0.178028	0.858701	NA	MTND1P34	100873219	ENSG00000225514
RP11-677M14.8	94.1674	0.273382	0.239416	1.14187	0.253508	0.6036	RP11-677M14.8	NA	NA
PIP4P2	372.02	0.237449	0.119732	1.98317	0.0473481	0.272324	PIP4P2	55529	ENSG00000155099
RP11-677M14.2	5.5619	0.711394	0.814461	0.873454	0.382415	NA	RP11-677M14.2	NA	NA
RP11-677M14.3	32.593	0.657409	0.375872	1.74903	0.0802865	0.354584	RP11-677M14.3	NA	NA
RP11-677M14.7	120.719	-0.192443	0.173197	-1.11112	0.266516	0.617697	RP11-677M14.7	NA	NA
ATP6V0E1P1	1.67187	-1.62934	1.52595	-1.06775	0.285633	NA	ATP6V0E1P1	100874502	ENSG00000225364
AC106786.1	167.561	0.256583	0.150801	1.70147	0.0888539	0.372121	AC106786.1	NA	NA
ST3GAL3	49.8342	-0.206307	0.242438	-0.850967	0.394788	0.727658	ST3GAL3	6487	ENSG00000126091
ST3GAL1	758.472	0.16717	0.126147	1.3252	0.185106	0.526286	ST3GAL1	6482	ENSG00000008513
ST3GAL6	564.55	0.0391842	0.100121	0.391368	0.695526	0.89526	ST3GAL6	10402	ENSG00000064225
ST3GAL5	584.438	0.0221193	0.109349	0.202282	0.839697	0.948504	ST3GAL5	8869	ENSG00000115525
ST3GAL4	1407.86	-0.0773554	0.0868213	-0.890973	0.372944	0.710771	ST3GAL4	6484	ENSG00000110080
CTD-2350C19.2	86.5498	-0.00984279	0.238659	-0.041242	0.967103	0.989278	CTD-2350C19.2	NA	NA
CTB-167G5.7	0.569218	0.34447	2.87427	0.119846	0.904605	NA	CTB-167G5.7	NA	NA
RP11-68I3.7	4.52096	0.904359	0.904548	0.99979	0.317412	NA	RP11-68I3.7	NA	NA
RP11-68I3.4	21.2999	-0.363638	0.407217	-0.892984	0.371866	0.709452	RP11-68I3.4	NA	NA
CEP131	2076.99	-0.24468	0.0962759	-2.54144	0.0110395	0.121176	CEP131	22994	ENSG00000141577
CEP135	2108.82	0.050222	0.110169	0.455865	0.648487	0.874193	CEP135	9662	ENSG00000174799
BCKDHB	1506.76	0.203942	0.066388	3.07197	0.00212654	0.0455924	BCKDHB	594	ENSG00000083123
RP11-364L4.4	3.01473	-0.392416	1.02626	-0.382375	0.702183	NA	RP11-364L4.4	NA	NA
WIPF2	3469.37	-0.304983	0.0979375	-3.11406	0.00184531	0.0414117	WIPF2	147179	ENSG00000171475
WIPF1	994.875	-0.0647743	0.074173	-0.873287	0.382507	0.717728	WIPF1	7456	ENSG00000115935
MON1A	1228.47	0.0506272	0.0999554	0.506497	0.612507	0.854329	MON1A	84315	ENSG00000164077
MON1B	2068.96	-0.222443	0.0896197	-2.48208	0.0130617	0.134025	MON1B	22879	ENSG00000103111
SCART1	103.038	-0.0539155	0.210571	-0.256044	0.797917	0.934044	SCART1	619207	ENSG00000214279
CTD-2589M5.5	23.2111	-0.482708	0.45946	-1.0506	0.293443	0.644867	CTD-2589M5.5	NA	NA
RP11-730G20.1	0.964417	-1.0523	2.03092	-0.518138	0.604362	NA	RP11-730G20.1	NA	NA
RBM4B	1538.54	-0.0599191	0.0696551	-0.860225	0.389665	0.72391	RBM4B	83759	ENSG00000173914
ELOCP2	188.36	0.540905	0.176275	3.06852	0.0021512	0.0459777	ELOCP2	283747	NA
RP11-458I7.1	2.79927	2.3506	1.39246	1.6881	0.0913928	NA	RP11-458I7.1	NA	NA
SPANXA2-OT1	5.20993	-0.100497	0.748197	-0.134319	0.893151	NA	SPANXA2-OT1	619455	ENSG00000277215
MIR196A2	0.752227	0.349971	2.01008	0.174108	0.86178	NA	MIR196A2	406973	ENSG00000207924
MIR196A1	10.3472	0.573651	0.594521	0.964896	0.334597	0.677572	MIR196A1	406972	ENSG00000210741
SFI1	1109.7	-0.223261	0.0885272	-2.52195	0.0116706	0.125271	SFI1	9814	ENSG00000198089
LYPLA2	3160.27	0.145481	0.0831316	1.75001	0.0801172	0.354368	LYPLA2	11313	ENSG00000011009
PPP1R21-DT	13.8208	-1.41482	0.58697	-2.41038	0.0159359	0.150054	PPP1R21-DT	118568827	NA
RNU6-37P	0.852668	-0.62127	2.18632	-0.284163	0.776286	NA	RNU6-37P	106478920	ENSG00000199562
RP11-113H14.3	2.52893	0.36583	1.14966	0.318206	0.750328	NA	RP11-113H14.3	NA	NA
RNF216P1	936.513	0.110647	0.0860511	1.28583	0.198504	0.542808	RNF216P1	441191	ENSG00000196204
RBM41	1799.96	0.145102	0.0786112	1.84581	0.0649193	0.320096	RBM41	55285	ENSG00000089682
RBM42	9495.61	0.0822039	0.104717	0.785013	0.432446	0.75204	RBM42	79171	ENSG00000126254
RBM43	131.074	0.00456164	0.213843	0.0213317	0.982981	0.994944	RBM43	375287	ENSG00000184898
RBM44	33.8618	0.00187339	0.389101	0.00481465	0.996158	0.998931	RBM44	375316	ENSG00000177483
RBM45	881.679	0.1016	0.0918266	1.10643	0.268539	0.619741	RBM45	129831	ENSG00000155636
RBM46	2.97504	1.48759	1.16297	1.27913	0.20085	NA	RBM46	166863	ENSG00000151962
RBM47	973.036	0.0959237	0.0880471	1.08946	0.275952	0.62841	RBM47	54502	ENSG00000163694
RBM48	1520.95	-0.080749	0.0824898	-0.978896	0.327631	0.671972	RBM48	84060	ENSG00000127993
RP1-273N12.4	8.58989	-0.0383321	0.75512	-0.0507629	0.959514	NA	RP1-273N12.4	NA	NA
RP11-106D4.2	33.1789	-0.589858	0.300372	-1.96376	0.0495584	0.278361	RP11-106D4.2	NA	NA
ENSG10010137146.1	70.2419	-0.00648392	0.219348	-0.02956	0.976418	0.993029	ENSG10010137146.1	NA	NA
RP11-69G7.1	1.46862	-1.00791	1.6617	-0.606557	0.544145	NA	RP11-69G7.1	NA	NA
KB-68A7.1	4.18716	-1.11162	1.12721	-0.986165	0.324052	NA	KB-68A7.1	NA	NA
RPL7AP31	7.35053	1.87997	0.973271	1.9316	0.0534086	NA	RPL7AP31	728315	ENSG00000242083
HTD2	2.33023	-0.786219	1.2678	-0.620143	0.535164	NA	HTD2	109703458	ENSG00000255154
AC005546.2	7.10858	0.531827	0.70128	0.758366	0.448232	NA	AC005546.2	NA	NA
PPM1G	16060.2	-0.0384402	0.0665638	-0.577494	0.563606	0.831886	PPM1G	5496	ENSG00000115241
PPM1E	2400.5	-0.0648789	0.103412	-0.627385	0.530407	0.812922	PPM1E	22843	ENSG00000175175
PPM1D	3950.36	-0.137141	0.0613146	-2.23668	0.0253071	0.196087	PPM1D	8493	ENSG00000170836
PPM1B	1003.6	0.163175	0.097223	1.67836	0.0932775	0.380357	PPM1B	5495	ENSG00000138032
PPM1A	3815.5	-0.0684128	0.056795	-1.20456	0.228374	0.578864	PPM1A	5494	ENSG00000100614
PPM1N	343.665	0.321157	0.140445	2.28671	0.022213	0.180941	PPM1N	147699	ENSG00000213889
PPM1M	401.322	0.214801	0.108794	1.97438	0.0483386	0.27503	PPM1M	132160	ENSG00000164088
PPM1L	931.006	0.0886143	0.142751	0.620763	0.534755	0.814955	PPM1L	151742	ENSG00000163590
PPM1K	1970.54	-0.0155847	0.0711467	-0.21905	0.826611	0.943061	PPM1K	152926	ENSG00000163644
PPM1J	153.175	0.491665	0.171768	2.86238	0.00420475	0.069047	PPM1J	333926	ENSG00000155367
PPM1H	1232.26	0.11127	0.0991124	1.12266	0.261581	0.612413	PPM1H	57460	ENSG00000111110
XXyac-YR21IF11.3	2.62898	2.08837	1.43288	1.45746	0.14499	NA	XXyac-YR21IF11.3	NA	NA
CHEK2	2320.57	0.115607	0.0801022	1.44324	0.148953	0.47905	CHEK2	11200	ENSG00000183765
PGR-AS1	2.29548	-0.644468	1.33955	-0.481107	0.63044	NA	PGR-AS1	101054525	NA
CHEK1	5404.18	-0.137427	0.0567748	-2.42056	0.0154966	0.147834	CHEK1	1111	ENSG00000149554
STAU2	2152.19	0.147765	0.0659016	2.2422	0.0249483	0.19432	STAU2	27067	ENSG00000040341
RP4-769N13.7	5.86742	0.212398	0.775571	0.273861	0.784192	NA	RP4-769N13.7	NA	NA
RP11-25C19.3	1.4403	-0.676801	1.4579	-0.464229	0.642484	NA	RP11-25C19.3	NA	NA
GCFC2	3057.36	-0.0385467	0.0649874	-0.593141	0.553087	0.825935	GCFC2	6936	ENSG00000005436
PRSS44P	3.84325	-1.34996	0.972178	-1.38859	0.164957	NA	PRSS44P	729756	NA
GINS2	6639.89	-0.00840987	0.0828909	-0.101457	0.919188	0.974416	GINS2	51659	ENSG00000131153
GINS3	3666.61	-0.138316	0.0733146	-1.88661	0.059213	0.305156	GINS3	64785	ENSG00000181938
GINS1	8489.67	0.0490689	0.0572541	0.857038	0.391424	0.725289	GINS1	9837	ENSG00000101003
GINS4	2689.3	0.0130368	0.0537178	0.242691	0.808245	0.936834	GINS4	84296	ENSG00000147536
PLD4	19.4553	0.438512	0.514213	0.852782	0.39378	0.726823	PLD4	122618	ENSG00000166428
STUB1	3131.14	0.246889	0.101289	2.43748	0.0147902	0.143521	STUB1	10273	ENSG00000103266
RP11-338I21.1	69.9446	-0.0861526	0.235766	-0.365415	0.714801	0.903301	RP11-338I21.1	NA	NA
A4GNT	2.75294	-0.455611	1.12021	-0.406719	0.684214	NA	A4GNT	51146	ENSG00000118017
ADPRS	4178.01	0.0169063	0.0783491	0.215782	0.829157	0.943349	ADPRS	54936	ENSG00000116863
PLD5	86.4389	0.144497	0.21379	0.675884	0.499115	0.794391	PLD5	200150	ENSG00000180287
ALG10B	1531.08	-0.025214	0.114868	-0.219505	0.826257	0.942824	ALG10B	144245	ENSG00000175548
CYP2S1	133.039	-0.0261976	0.200468	-0.130682	0.896027	0.968025	CYP2S1	29785	ENSG00000167600
ADPRH	8.11098	0.328763	0.615356	0.534264	0.593159	NA	ADPRH	141	ENSG00000144843
HMCN1	256.594	-0.160222	0.244558	-0.655149	0.512372	0.801953	HMCN1	83872	ENSG00000143341
ADPRM	739.985	-0.0504371	0.0888202	-0.567856	0.570133	0.83428	ADPRM	56985	ENSG00000170222
ADI1	1075.72	0.253825	0.106965	2.37297	0.0176456	0.158857	ADI1	55256	ENSG00000182551
CAPN6	5.03525	-0.940953	0.987179	-0.953174	0.340502	NA	CAPN6	827	ENSG00000077274
RPL10AP2	1.16588	0	2.15328	0	1	NA	RPL10AP2	253986	ENSG00000188873
RPL10AP6	466.603	0.121412	0.183885	0.66026	0.509087	0.80036	RPL10AP6	100128936	ENSG00000226360
C9	3.99877	1.7655	0.856945	2.06022	0.0393775	NA	C9	735	ENSG00000113600
RP13-122B23.14	4.87713	0.946788	0.801501	1.18127	0.237496	NA	RP13-122B23.14	NA	NA
C3	137.305	0.420562	0.336262	1.2507	0.211045	0.557481	C3	718	ENSG00000125730
C7	2.52686	0.12283	1.1268	0.109008	0.913196	NA	C7	730	ENSG00000112936
C5	166.621	-0.418511	0.190118	-2.20133	0.0277129	0.205898	C5	727	ENSG00000106804
OGFRP1	256.61	-0.134107	0.166225	-0.806781	0.419793	0.743004	OGFRP1	388906	NA
EXPH5	386.812	-0.0498709	0.144011	-0.346298	0.729119	0.908442	EXPH5	23086	ENSG00000110723
CS	14969.1	0.0853372	0.0702159	1.21535	0.224231	0.573589	CS	1431	ENSG00000062485
CP	2.28052	-0.99758	1.61764	-0.616687	0.537441	NA	CP	1356	ENSG00000047457
RMND5A	7512.61	0.0799002	0.0701491	1.13901	0.254701	0.604822	RMND5A	64795	ENSG00000153561
RMND5B	3186.56	-0.0110673	0.0552264	-0.200399	0.841168	0.949075	RMND5B	64777	ENSG00000145916
MIR6845	2.62297	1.07986	0.989913	1.09086	0.275334	NA	MIR6845	102466748	ENSG00000284142
MIR6847	3.4207	0.771338	1.00188	0.76989	0.441365	NA	MIR6847	102465510	ENSG00000284200
SH3D19	3295.94	0.0822846	0.059544	1.38191	0.166999	0.50254	SH3D19	152503	ENSG00000109686
RP11-61K9.3	153.023	0.0701483	0.174878	0.401126	0.688327	0.892527	RP11-61K9.3	NA	NA
PP12613	4.47385	-0.350107	0.941864	-0.371717	0.710104	NA	PP12613	100192379	ENSG00000226757
RP1-259A10.2	3.09992	-0.237759	0.982222	-0.242063	0.808732	NA	RP1-259A10.2	NA	NA
RP11-61K9.2	1.75898	-0.818822	1.36337	-0.600587	0.548115	NA	RP11-61K9.2	NA	NA
EIF2B5-DT	31.3124	-0.402917	0.352141	-1.14419	0.252544	0.603273	EIF2B5-DT	105374249	NA
AP3B1	5034.55	0.137578	0.0680928	2.02045	0.043337	0.259432	AP3B1	8546	ENSG00000132842
GRHL3-AS1	8.85951	-0.958675	0.629143	-1.52378	0.127564	NA	GRHL3-AS1	105376871	NA
PP2D1	34.1041	0.198952	0.341532	0.582528	0.560211	0.830055	PP2D1	151649	ENSG00000183977
AP3B2	511.557	-0.502882	0.0907588	-5.54086	3.00995e-08	8.38923e-06	AP3B2	8120	ENSG00000103723
RP11-98D18.1	4.91341	0.430626	0.921612	0.467253	0.640319	NA	RP11-98D18.1	NA	NA
RP11-147L13.8	4.19728	-0.401497	0.878251	-0.457155	0.647559	NA	RP11-147L13.8	NA	NA
PRRC2C	15944.9	0.0263634	0.190933	0.138077	0.89018	0.965678	PRRC2C	23215	ENSG00000117523
SPAG7	2182.38	0.15453	0.0933387	1.65558	0.0978071	0.390303	SPAG7	9552	ENSG00000091640
LINC02495	69.9253	-0.0408746	0.239194	-0.170885	0.864315	0.957281	LINC02495	NA	NA
SPAG4	228.898	-0.00671539	0.175406	-0.0382848	0.969461	0.990187	SPAG4	6676	ENSG00000061656
CCT5P1	2.17283	-0.211727	1.55844	-0.135858	0.891934	NA	CCT5P1	402226	ENSG00000250444
CCT5P2	0.960539	0.00455253	1.47884	0.00307846	0.997544	NA	CCT5P2	390415	ENSG00000230584
CTD-3222D19.12	181.015	0.298497	0.154415	1.93308	0.0532264	0.288894	CTD-3222D19.12	NA	NA
CTD-3222D19.10	5.79307	0.253003	0.738066	0.342791	0.731755	NA	CTD-3222D19.10	NA	NA
PGA5	2.469	-2.59726	1.51588	-1.71337	0.0866452	NA	PGA5	5222	ENSG00000256713
RP11-295I5.3	9.76158	-0.0578502	0.528214	-0.10952	0.91279	0.972992	RP11-295I5.3	NA	NA
RN7SL208P	0.945558	2.18503	2.23261	0.978687	0.327735	NA	RN7SL208P	106480978	ENSG00000264391
VCX3A	2.05028	-3.0546	1.63674	-1.86627	0.062004	NA	VCX3A	51481	ENSG00000169059
PPP1CB	11543	0.15776	0.0699191	2.25632	0.0240506	0.190055	PPP1CB	5500	ENSG00000213639
PPP1CC	19787.8	0.11756	0.050199	2.34188	0.019187	0.166624	PPP1CC	5501	ENSG00000186298
PPP1CA	8466.9	0.145065	0.0809615	1.79177	0.0731694	0.338536	PPP1CA	5499	ENSG00000172531
MPPED1	80.5196	0.428631	0.227825	1.8814	0.0599169	0.306274	MPPED1	758	ENSG00000186732
MPPED2	216.346	-0.0267938	0.1406	-0.190568	0.848864	0.951312	MPPED2	744	ENSG00000066382
RPL36AP48	0.983437	2.13836	2.01348	1.06202	0.288227	NA	RPL36AP48	646175	ENSG00000213180
ZSCAN5DP	1.14966	-0.654623	1.61126	-0.406281	0.684536	NA	ZSCAN5DP	646698	ENSG00000267908
PCLAF	1026.41	0.145504	0.116256	1.25159	0.210719	0.557191	PCLAF	9768	ENSG00000166803
FIGNL2-DT	1.93275	-0.229009	1.11303	-0.205753	0.836984	NA	FIGNL2-DT	105369971	ENSG00000259887
SRP9	27565.3	0.0971319	0.0788039	1.23258	0.217733	0.5671	SRP9	6726	ENSG00000143742
AC006445.7	2.33905	-0.28635	1.6412	-0.174476	0.861491	NA	AC006445.7	NA	NA
ZYX	7368.42	-0.0755757	0.106764	-0.707879	0.47902	0.781629	ZYX	7791	ENSG00000159840
HIF1AN	6368.99	0.0426252	0.0866668	0.491829	0.62284	0.859614	HIF1AN	55662	ENSG00000166135
DENND3	1096.62	-0.139296	0.0800282	-1.74058	0.0817569	0.357135	DENND3	22898	ENSG00000105339
RP3-354N19.3	2.28536	0.367082	1.25222	0.293144	0.769412	NA	RP3-354N19.3	NA	NA
CREBRF	994.82	-0.154588	0.129191	-1.19658	0.231469	0.582485	CREBRF	153222	ENSG00000164463
PPP1R16A	2498.71	-0.325472	0.111842	-2.91011	0.00361303	0.0633125	PPP1R16A	84988	ENSG00000160972
PPP1R16B	564.645	-0.0834784	0.14106	-0.591794	0.553989	0.826236	PPP1R16B	26051	ENSG00000101445
RP11-46C24.7	211.423	-0.378153	0.144356	-2.61959	0.00880349	0.104652	RP11-46C24.7	NA	NA
BLNK	22.6805	-0.261823	0.46732	-0.560266	0.575298	0.836627	BLNK	29760	ENSG00000095585
RN7SL650P	15.8483	0.42349	0.476323	0.88908	0.37396	0.712019	RN7SL650P	106480523	ENSG00000274475
VAPB	8152.66	0.012631	0.0439782	0.287211	0.773951	0.925591	VAPB	9217	ENSG00000124164
KIAA1841	697.173	-0.222786	0.0898783	-2.47875	0.0131845	0.134479	KIAA1841	NA	NA
NUCB1	3116.47	0.127031	0.0808083	1.57201	0.115948	0.423897	NUCB1	4924	ENSG00000104805
HSDL1	3240.75	-0.0253609	0.0538846	-0.470653	0.637889	0.868413	HSDL1	83693	ENSG00000103160
HSDL2	4067.12	0.0194702	0.0582912	0.334016	0.738368	0.911084	HSDL2	84263	ENSG00000119471
NUCB2	3006.86	0.0101295	0.082833	0.122288	0.902671	0.969666	NUCB2	4925	ENSG00000070081
SOCS5	1323.8	0.00555962	0.0867809	0.064065	0.948918	0.984054	SOCS5	9655	ENSG00000171150
SOCS4	4551.98	-0.338421	0.0996966	-3.39451	0.000687519	0.0212288	SOCS4	122809	ENSG00000180008
SOCS7	308.733	-0.214033	0.28577	-0.748968	0.453877	0.764862	SOCS7	30837	ENSG00000274211
SOCS1	80.1708	-0.242342	0.19748	-1.22717	0.219759	0.569341	SOCS1	8651	ENSG00000185338
SOCS3	224.678	0.244804	0.130054	1.88233	0.0597909	0.306169	SOCS3	9021	ENSG00000184557
SOCS2	1409.03	0.0522723	0.0744465	0.702147	0.482588	0.784348	SOCS2	8835	ENSG00000120833
PPP2CA	20760.8	0.142514	0.06852	2.07989	0.0375359	0.240464	PPP2CA	5515	ENSG00000113575
PPP2CB	5078.96	-0.0413257	0.0655406	-0.630536	0.528344	0.811135	PPP2CB	5516	ENSG00000104695
RP11-550O8.2	4.30205	0.279288	1.04106	0.268273	0.788489	NA	RP11-550O8.2	NA	NA
RP11-63G10.3	4.74178	0.891807	1.02545	0.869677	0.384477	NA	RP11-63G10.3	NA	NA
NR2F1-AS1	510.089	-0.0753796	0.0918189	-0.820959	0.411669	0.738256	NR2F1-AS1	441094	ENSG00000237187
AC012456.4	1.8104	0.729614	1.53036	0.476758	0.633534	NA	AC012456.4	NA	NA
VPS72	5694.07	0.00378975	0.0782958	0.0484029	0.961395	0.988453	VPS72	6944	ENSG00000163159
RPL26P29	3.59627	0.54903	0.875927	0.626799	0.530791	NA	RPL26P29	100131788	ENSG00000234806
RP11-425D17.2	3.52767	0.145252	1.05878	0.137188	0.890882	NA	RP11-425D17.2	NA	NA
RP11-425D17.1	2.03139	-0.135903	1.41285	-0.0961907	0.923369	NA	RP11-425D17.1	NA	NA
RPL26P27	2.0025	0.367876	1.32632	0.277367	0.781498	NA	RPL26P27	100271471	ENSG00000226493
IL1R2	14.011	0.606143	0.597028	1.01527	0.309979	0.656966	IL1R2	7850	ENSG00000115590
IL1R1	119.913	0.188676	0.204438	0.922904	0.356057	0.695425	IL1R1	3554	ENSG00000115594
PTN	2.74271	-0.91166	1.19047	-0.765801	0.443795	NA	PTN	5764	ENSG00000105894
ABHD18	944.233	-0.0396327	0.0756436	-0.52394	0.60032	0.849354	ABHD18	80167	ENSG00000164074
PTH	1.88954	1.22601	2.00696	0.61088	0.541279	NA	PTH	5741	ENSG00000152266
ABHD15	1166.44	0.051447	0.0995543	0.516774	0.605314	0.851495	ABHD15	116236	ENSG00000168792
ABHD10	4031.17	0.0573151	0.0712757	0.804133	0.42132	0.743658	ABHD10	55347	ENSG00000144827
ABHD11	1199.49	-0.0252944	0.0954315	-0.265052	0.790969	0.931575	ABHD11	83451	ENSG00000106077
ABHD12	2602.51	0.0321522	0.0719572	0.446823	0.655003	0.877065	ABHD12	26090	ENSG00000100997
ABHD13	1824.77	-0.0418556	0.0770485	-0.543237	0.586967	0.842341	ABHD13	84945	ENSG00000139826
NGRN	1705.37	-0.0153879	0.093381	-0.164786	0.869112	0.959115	NGRN	51335	ENSG00000182768
PTS	1948.94	0.274491	0.110477	2.48459	0.0129702	0.133823	PTS	5805	ENSG00000150787
AC096649.2	4.54824	-0.266146	0.854144	-0.311593	0.75535	NA	AC096649.2	NA	NA
ARPC3	8014	0.196061	0.108457	1.80773	0.0706485	0.332117	ARPC3	10094	ENSG00000111229
LCMT1-AS2	25.8873	0.00121968	0.392985	0.00310363	0.997524	0.999219	LCMT1-AS2	100506655	ENSG00000260034
LCMT1-AS1	129.097	-0.0925769	0.187738	-0.493116	0.62193	0.859164	LCMT1-AS1	102723510	NA
C6orf3	101.744	0.438046	0.213389	2.05281	0.0400909	0.248162	C6orf3	NA	NA
ARPC5	7563.8	0.022014	0.057318	0.384068	0.700928	0.898095	ARPC5	10092	ENSG00000162704
ARPC4	2016.94	0.160229	0.106979	1.49777	0.134194	0.455598	ARPC4	10093	ENSG00000241553
ITPR1	1126.18	-0.0770139	0.180197	-0.427387	0.669097	0.883548	ITPR1	3708	ENSG00000150995
KB-1517D11.4	2.3266	0.982205	1.14156	0.860408	0.389564	NA	KB-1517D11.4	NA	NA
MALINC1	524.249	0.128724	0.107977	1.19214	0.233207	0.583964	MALINC1	100505636	NA
RP11-108O10.2	12.3302	-0.199624	0.688632	-0.289886	0.771904	0.925181	RP11-108O10.2	NA	NA
RP11-108O10.8	57.8909	-0.256268	0.243532	-1.05229	0.292665	0.644511	RP11-108O10.8	NA	NA
CTD-2583P5.3	1.26011	2.96288	1.89702	1.56186	0.118322	NA	CTD-2583P5.3	NA	NA
ERCC6L2	2310.3	0.0248759	0.0964015	0.258045	0.796372	0.93398	ERCC6L2	375748	ENSG00000182150
CASKIN2	2416.79	-0.120011	0.0983775	-1.2199	0.222503	0.571968	CASKIN2	57513	ENSG00000177303
CASKIN1	749.198	-0.154407	0.132258	-1.16747	0.24302	0.594165	CASKIN1	57524	ENSG00000167971
CENATAC	583.163	0.000587801	0.107468	0.00546955	0.995636	0.998798	CENATAC	338657	ENSG00000186166
LAP3	4965.14	0.250503	0.0507875	4.93238	8.12357e-07	0.000127943	LAP3	51056	ENSG00000002549
CTB-96E2.10	4.98154	-1.63053	1.07362	-1.51872	0.128833	NA	CTB-96E2.10	NA	NA
SCML1	6891.36	0.0497045	0.0716971	0.693257	0.488148	0.787832	SCML1	6322	ENSG00000047634
TMEM139-AS1	2.11289	1.42337	1.18572	1.20043	0.229973	NA	TMEM139-AS1	105375545	NA
FAM217A	1.12249	1.84069	1.86714	0.985838	0.324213	NA	FAM217A	222826	ENSG00000145975
FAM217B	2285.28	0.151614	0.0869849	1.74299	0.0813354	0.356393	FAM217B	63939	ENSG00000196227
OPN5	0.915664	2.68504	2.32914	1.15281	0.24899	NA	OPN5	221391	ENSG00000124818
OPN3	14.028	-0.597112	0.460298	-1.29723	0.194552	0.53879	OPN3	23596	ENSG00000054277
BBS7-DT	1.84012	0.332196	1.8134	0.18319	0.854649	NA	BBS7-DT	119545622	NA
HADHAP1	17.2886	1.01461	0.500328	2.02788	0.0425723	0.257161	HADHAP1	3031	ENSG00000251596
HADHAP2	8.94223	0.428553	0.636976	0.672792	0.501079	NA	HADHAP2	399994	NA
RPL14P6	3.3046	-0.229144	1.04091	-0.220139	0.825763	NA	RPL14P6	100288533	ENSG00000185631
LINC02323	30.4378	0.987039	0.365851	2.69793	0.00697727	0.0910504	LINC02323	105370681	ENSG00000259230
RP11-513D5.5	2.76477	-0.508988	0.879538	-0.578699	0.562792	NA	RP11-513D5.5	NA	NA
AC090954.5	8.32661	0.411622	0.685389	0.600567	0.548128	NA	AC090954.5	NA	NA
RP11-108M9.6	7.88379	-0.798753	0.701028	-1.1394	0.254535	NA	RP11-108M9.6	NA	NA
RP11-108M9.4	3.62315	-1.0475	1.14028	-0.918637	0.358285	NA	RP11-108M9.4	NA	NA
RNU4-22P	0.993083	-0.479026	2.14591	-0.223228	0.823358	NA	RNU4-22P	107057646	ENSG00000222990
RP11-528A4.5	1.06813	-2.77032	2.10243	-1.31767	0.187613	NA	RP11-528A4.5	NA	NA
RP5-856G1.2	0.948211	0.643116	2.00247	0.321162	0.748088	NA	RP5-856G1.2	NA	NA
TMEM108-AS1	1.0146	2.61341	2.22444	1.17486	0.24005	NA	TMEM108-AS1	101927455	NA
RP11-128A17.2	2.40975	-1.76531	1.18615	-1.48827	0.13668	NA	RP11-128A17.2	NA	NA
RP11-480A16.2	9.76742	0.0933942	0.574171	0.162659	0.870787	0.959197	RP11-480A16.2	NA	NA
HIVEP1	1144.58	-0.0836624	0.19314	-0.433169	0.664892	0.881777	HIVEP1	3096	ENSG00000095951
HIVEP2	1679.8	-0.0751362	0.189193	-0.39714	0.691264	0.893745	HIVEP2	3097	ENSG00000010818
HIVEP3	223.588	0.171389	0.172158	0.995533	0.319477	0.66411	HIVEP3	59269	ENSG00000127124
KRT8P52	5.45389	-2.59755	1.05513	-2.46183	0.0138232	NA	KRT8P52	100887068	ENSG00000232479
EOGT	654.302	0.0380088	0.0822513	0.462106	0.644005	0.871734	EOGT	285203	ENSG00000163378
RP5-1049G16.4	1.09634	-2.40992	1.974	-1.22083	0.222152	NA	RP5-1049G16.4	NA	NA
RP3-365E2.1	1.63649	-1.45242	1.7165	-0.846148	0.39747	NA	RP3-365E2.1	NA	NA
RP5-1059H15.1	3.71326	-0.730848	0.902281	-0.81	0.41794	NA	RP5-1059H15.1	NA	NA
RP11-125C10.1	4.20885	0.558083	0.985894	0.566068	0.571348	NA	RP11-125C10.1	NA	NA
OOSP1	1.67459	1.1232	1.44427	0.777693	0.43675	NA	OOSP1	255649	NA
OOSP2	0.917116	2.30023	2.1207	1.08466	0.278073	NA	OOSP2	219990	ENSG00000149507
OOSP3	3.87982	-0.712443	0.999638	-0.712701	0.476031	NA	OOSP3	112577461	ENSG00000285231
RP11-6G22.1	5.11614	0.176895	1.03861	0.170319	0.864759	NA	RP11-6G22.1	NA	NA
PRADC1	1389.34	0.117749	0.111859	1.05266	0.292496	0.644511	PRADC1	84279	ENSG00000135617
STPG3	29.2182	-0.680883	0.387823	-1.75566	0.0791473	0.352117	STPG3	441476	ENSG00000197768
STPG1	2143.6	-0.184447	0.059749	-3.08703	0.00202167	0.0441237	STPG1	90529	ENSG00000001460
ANKRD18DP	4.85512	-0.264071	0.916188	-0.288228	0.773172	NA	ANKRD18DP	348840	ENSG00000226435
PGRMC2	4832.76	0.0123427	0.0567365	0.217545	0.827783	0.943115	PGRMC2	10424	ENSG00000164040
ALDH9A1	5742.85	0.163615	0.0478252	3.4211	0.00062369	0.0202577	ALDH9A1	223	ENSG00000143149
FOXCUT	681.737	0.257978	0.0964354	2.67514	0.00746983	0.09449	FOXCUT	101927703	NA
RP11-69G16.2	7.27274	-1.54626	0.760214	-2.03398	0.041954	NA	RP11-69G16.2	NA	NA
RP11-423E7.2	1.46694	-2.6919	1.67121	-1.61074	0.107236	NA	RP11-423E7.2	NA	NA
RP11-74J13.8	92.0881	0.139772	0.209406	0.66747	0.504472	0.797727	RP11-74J13.8	NA	NA
RP11-74J13.9	17.7092	-0.00642591	0.443075	-0.014503	0.988429	0.996734	RP11-74J13.9	NA	NA
RP11-290F24.6	27.183	0.0457484	0.433233	0.105598	0.915902	0.973683	RP11-290F24.6	NA	NA
RP11-290F24.3	1.70395	-0.617344	1.85063	-0.333585	0.738693	NA	RP11-290F24.3	NA	NA
MIR29B2CHG	44.0995	0.166409	0.293208	0.567545	0.570344	0.83428	MIR29B2CHG	100128537	NA
NSUN5P2	115.138	-0.059071	0.251584	-0.234796	0.814367	0.938644	NSUN5P2	260294	ENSG00000106133
NSUN5P1	1392	-0.141516	0.107245	-1.31956	0.186982	0.528767	NSUN5P1	155400	ENSG00000223705
AP006222.3	7.59829	-0.937497	0.837127	-1.1199	0.262757	NA	AP006222.3	NA	NA
RP11-285J16.1	3.82006	-1.10142	0.909085	-1.21157	0.225677	NA	RP11-285J16.1	NA	NA
AP006222.1	48.3852	0.251107	0.274808	0.913755	0.360846	0.699872	AP006222.1	NA	NA
RP11-4O1.2	157.08	0.289792	0.183061	1.58303	0.113415	0.418833	RP11-4O1.2	NA	NA
RP11-173B14.4	17.8731	-0.0936628	0.44702	-0.209527	0.834037	0.945937	RP11-173B14.4	NA	NA
RP11-807H22.10	16.8615	0.532513	0.461076	1.15494	0.248116	0.598926	RP11-807H22.10	NA	NA
RP11-320L11.2	46.7636	-0.501253	0.259797	-1.92941	0.0536805	0.290441	RP11-320L11.2	NA	NA
SAMD12	492.591	0.257075	0.134568	1.91036	0.0560863	0.29728	SAMD12	401474	ENSG00000177570
GS1-39E22.2	1.50763	-0.364972	1.70455	-0.214117	0.830456	NA	GS1-39E22.2	NA	NA
SAMD11	3431.16	0.189651	0.106948	1.7733	0.0761786	0.345771	SAMD11	148398	ENSG00000187634
SPNS3	0.834094	-1.14467	2.01523	-0.568007	0.57003	NA	SPNS3	201305	ENSG00000182557
RP11-93B14.4	1.83077	1.36357	1.47952	0.92163	0.356722	NA	RP11-93B14.4	NA	NA
RP11-93B14.6	4.86407	-0.196593	0.864344	-0.227448	0.820075	NA	RP11-93B14.6	NA	NA
AC006262.6	6.79196	-0.360388	0.820739	-0.439102	0.660588	NA	AC006262.6	NA	NA
RP11-115J16.1	136.302	-0.179597	0.175319	-1.0244	0.305646	0.653626	RP11-115J16.1	NA	NA
PCDH11X	5.66793	1.36744	0.81421	1.67947	0.09306	NA	PCDH11X	27328	ENSG00000102290
IGF1R	5342.65	0.0534319	0.117538	0.454594	0.649401	0.874247	IGF1R	3480	ENSG00000140443
RAB11FIP2	2130.21	0.080724	0.0995716	0.810714	0.41753	0.741927	RAB11FIP2	22841	ENSG00000107560
SPNS2	176.547	-0.284925	0.177894	-1.60166	0.109231	0.410708	SPNS2	124976	ENSG00000183018
CHSY3	201.297	0.331904	0.140588	2.36083	0.018234	0.16184	CHSY3	337876	ENSG00000198108
COQ8B	1393.77	-0.187467	0.0807168	-2.32252	0.0202048	0.172057	COQ8B	79934	ENSG00000123815
COQ8A	6.64988	-0.19462	0.716077	-0.271787	0.785786	NA	COQ8A	56997	ENSG00000163050
PHETA2	13.5109	-1.00665	0.58188	-1.73	0.0836308	0.361991	PHETA2	150368	ENSG00000177096
SEC14L1P1	78.4669	0.546697	0.246939	2.2139	0.0268358	0.202225	SEC14L1P1	729799	ENSG00000213693
PHETA1	607.745	0.192552	0.109706	1.75517	0.0792302	0.352225	PHETA1	144717	ENSG00000198324
TEX9	474.322	-0.109068	0.105733	-1.03154	0.302286	0.651002	TEX9	374618	ENSG00000151575
TEX2	2943.61	-0.119726	0.0837432	-1.42968	0.152809	0.484204	TEX2	55852	ENSG00000136478
ARHGAP15	0.96753	0	2.3756	0	1	NA	ARHGAP15	55843	ENSG00000075884
ARHGAP12	1646.83	0.0532183	0.0820938	0.648261	0.516816	0.804	ARHGAP12	94134	ENSG00000165322
ARHGAP10	2189.83	-0.104462	0.0717883	-1.45513	0.145632	0.474137	ARHGAP10	79658	ENSG00000071205
STARD3	3107.43	0.0626249	0.0672095	0.931785	0.351447	0.692784	STARD3	10948	ENSG00000131748
STARD6	17.9219	-1.26936	0.564726	-2.24775	0.0245921	0.192563	STARD6	147323	ENSG00000174448
STARD7	20490.2	0.181976	0.0340867	5.33863	9.36522e-08	2.24602e-05	STARD7	56910	ENSG00000084090
ARHGAP18	862.743	0.056727	0.0880252	0.64444	0.51929	0.805543	ARHGAP18	93663	ENSG00000146376
ARHGAP19	3828.87	0.0605459	0.0628197	0.963805	0.335144	0.678146	ARHGAP19	84986	ENSG00000213390
IL7R	1.52315	0.315374	1.54535	0.20408	0.838291	NA	IL7R	3575	ENSG00000168685
PTRHD1	949.682	0.220484	0.126449	1.74366	0.0812184	0.356393	PTRHD1	391356	ENSG00000184924
TDGF1P6	1.01105	0.471713	1.68444	0.280041	0.779446	NA	TDGF1P6	22813	NA
TDGF1P5	1.5752	-0.617345	2.02877	-0.304296	0.760902	NA	TDGF1P5	22814	NA
UBA7	80.0178	-0.0292687	0.215582	-0.135766	0.892006	0.966488	UBA7	7318	ENSG00000182179
RP11-161D15.2	1.98656	1.50457	1.27498	1.18008	0.237969	NA	RP11-161D15.2	NA	NA
BCDIN3D	572.716	-0.31161	0.105543	-2.95246	0.00315254	0.0585249	BCDIN3D	144233	ENSG00000186666
RP11-96B5.4	2.10556	-1.00678	1.20995	-0.832088	0.405359	NA	RP11-96B5.4	NA	NA
RP11-798K23.5	2.90812	1.49377	0.963763	1.54994	0.121157	NA	RP11-798K23.5	NA	NA
RP11-932A10.3	0.965674	0.338902	2.00205	0.169277	0.865579	NA	RP11-932A10.3	NA	NA
HID1	874.085	-0.14532	0.0849593	-1.71047	0.0871796	0.369747	HID1	283987	ENSG00000167861
RP11-16N10.2	2.95822	0.750673	1.09846	0.683385	0.494363	NA	RP11-16N10.2	NA	NA
RPL7P26	7.63304	1.17392	0.799029	1.46919	0.141782	NA	RPL7P26	728380	NA
TMEM190	0.942628	-0.123331	1.89037	-0.0652415	0.947982	NA	TMEM190	147744	ENSG00000160472
RPL7P21	12.3401	-0.434948	0.503424	-0.863979	0.387599	0.72227	RPL7P21	729123	NA
BACH1-IT1	26.0131	-0.587352	0.37414	-1.56987	0.116445	0.424864	BACH1-IT1	NA	NA
BACH1-IT2	11.9128	-0.209297	0.597534	-0.350269	0.726137	0.90721	BACH1-IT2	100874322	NA
MIR4458HG	248.968	0.0132557	0.138026	0.0960382	0.92349	0.975701	MIR4458HG	100505738	ENSG00000247516
CBARP	1065.77	-0.211937	0.141165	-1.50134	0.133267	0.454653	CBARP	255057	ENSG00000099625
FMR1NB	1.37675	0.883675	1.82123	0.485208	0.627529	NA	FMR1NB	158521	ENSG00000176988
ITPRIP	801.517	0.00547951	0.113359	0.0483377	0.961447	0.988453	ITPRIP	85450	ENSG00000148841
DDTL	17.6713	0.111311	0.842969	0.132046	0.894948	0.96767	DDTL	100037417	ENSG00000099974
ATF4P4	4.74794	0.192203	0.786216	0.244466	0.80687	NA	ATF4P4	100127952	NA
RP11-490O6.2	23.8852	-0.136582	0.424466	-0.321773	0.747625	0.91443	RP11-490O6.2	NA	NA
SETX	4895.75	-0.0940281	0.124025	-0.758139	0.448368	0.761745	SETX	23064	ENSG00000107290
RALY-AS1	249.635	-0.224582	0.148969	-1.50758	0.131663	0.452851	RALY-AS1	101926888	ENSG00000285230
SATB2-AS1	371.656	0.0184516	0.107553	0.171558	0.863785	0.95698	SATB2-AS1	150538	ENSG00000225953
RP11-181E22.4	13.1523	1.16156	0.554923	2.09319	0.0363323	0.236464	RP11-181E22.4	NA	NA
GS1-594A7.3	33.6257	0.34361	0.390518	0.879882	0.378923	0.715113	GS1-594A7.3	104798195	ENSG00000225833
RP11-736K20.4	2.23309	-0.648295	1.29851	-0.499261	0.617595	NA	RP11-736K20.4	NA	NA
TIMD4	2.71162	0.34518	1.27211	0.271344	0.786126	NA	TIMD4	91937	ENSG00000145850
C4orf47	88.0407	-0.409701	0.224117	-1.82807	0.0675387	0.325293	C4orf47	441054	ENSG00000205129
C4orf46	3945.29	-0.051312	0.053889	-0.952179	0.341006	0.683305	C4orf46	201725	ENSG00000205208
C4orf45	3.36872	0.271649	0.964131	0.281755	0.778131	NA	C4orf45	152940	ENSG00000164123
PBRM1	7569.75	0.110757	0.126642	0.874565	0.381811	0.717581	PBRM1	55193	ENSG00000163939
C4orf48	2260.99	0.151532	0.185491	0.816924	0.413972	0.739375	C4orf48	401115	ENSG00000243449
RP11-384K6.6	1251.97	-0.277677	0.240445	-1.15485	0.248154	0.598926	RP11-384K6.6	NA	NA
RASA4CP	24.8226	-0.124925	0.363628	-0.343551	0.731184	0.909022	RASA4CP	401331	NA
PAEPP1	2.83246	-2.68936	1.2246	-2.19611	0.0280839	NA	PAEPP1	138159	ENSG00000224045
CIP2A	4240.13	-0.0714247	0.0854905	-0.83547	0.403453	0.733276	CIP2A	57650	ENSG00000163507
FAM131C	236.771	-0.184705	0.199882	-0.92407	0.35545	0.695006	FAM131C	348487	ENSG00000185519
RP11-756P10.3	232.141	-0.0159075	0.160346	-0.0992073	0.920974	0.97499	RP11-756P10.3	NA	NA
ERAL1	8346.18	0.041111	0.0759237	0.541478	0.588178	0.843379	ERAL1	26284	ENSG00000132591
DDX17	30914.3	0.0681308	0.0819329	0.831544	0.405666	0.734945	DDX17	10521	ENSG00000100201
ZNF124	217.288	-0.0642725	0.143981	-0.446397	0.655311	0.877193	ZNF124	7678	ENSG00000196418
DDX10	5752.85	0.0120094	0.0572746	0.209681	0.833917	0.945923	DDX10	1662	ENSG00000178105
DDX11	5930.21	-0.344998	0.0609597	-5.65944	1.51867e-08	4.67501e-06	DDX11	1663	ENSG00000013573
VN1R108P	1.46687	0.205929	1.39478	0.147642	0.882625	NA	VN1R108P	100312850	ENSG00000230772
DDX18	14324.1	0.116154	0.0614446	1.89039	0.0587056	0.304169	DDX18	8886	ENSG00000088205
VWCE	173.073	-0.621238	0.169474	-3.66569	0.000246675	0.0105993	VWCE	220001	ENSG00000167992
TUBBP2	15.9195	-0.289206	0.452417	-0.639247	0.522662	0.807847	TUBBP2	647000	NA
ARFIP1	4188.53	-0.0951542	0.0597795	-1.59175	0.11144	0.414286	ARFIP1	27236	ENSG00000164144
ARFIP2	5514.99	0.0301265	0.0600657	0.50156	0.615977	0.856125	ARFIP2	23647	ENSG00000132254
TRIP10	2634.35	-0.13369	0.073329	-1.82315	0.0682811	0.327019	TRIP10	9322	ENSG00000125733
TRIP11	2212.43	-0.357674	0.106195	-3.36808	0.000756929	0.0224952	TRIP11	9321	ENSG00000100815
TRIP12	12616.4	0.0276343	0.0896902	0.308109	0.758	0.91938	TRIP12	9320	ENSG00000153827
RP5-971N18.3	13.6819	0.935124	0.50352	1.85717	0.0632863	0.315437	RP5-971N18.3	NA	NA
ITGB8-AS1	10.5866	0.76159	0.658088	1.15728	0.247159	0.597825	ITGB8-AS1	101927811	ENSG00000271133
RP11-403I13.5	30.2518	-0.155859	0.416239	-0.374445	0.708073	0.900589	RP11-403I13.5	NA	NA
DNAL4	1882.09	-0.260666	0.0868663	-3.00077	0.00269297	0.0529985	DNAL4	10126	ENSG00000100246
DNAL1	2182.05	-0.0628258	0.0694813	-0.904212	0.365883	0.704672	DNAL1	83544	ENSG00000119661
ACAP2-IT1	7.38992	0.994183	0.66724	1.48999	0.136226	NA	ACAP2-IT1	100874306	NA
MIR4754	9.24427	0.577313	0.536613	1.07585	0.281996	NA	MIR4754	100616168	ENSG00000266640
RP11-797D24.3	2.43611	-0.439124	1.30899	-0.335468	0.737272	NA	RP11-797D24.3	NA	NA
CTD-2528L19.6	12.1544	-0.17476	0.535453	-0.326379	0.744138	0.91308	CTD-2528L19.6	NA	NA
CTD-2528L19.7	7.19629	-0.609406	0.626765	-0.972303	0.3309	NA	CTD-2528L19.7	NA	NA
RP11-15H20.6	130.095	-0.186727	0.180909	-1.03216	0.301997	0.650947	RP11-15H20.6	NA	NA
LINC01679	1.0441	-1.64768	2.17584	-0.757261	0.448894	NA	LINC01679	101928399	ENSG00000237989
LINC01678	2.37136	-1.4468	1.09378	-1.32276	0.185916	NA	LINC01678	105377138	NA
MIR5695	2.53999	-1.14031	1.25952	-0.905353	0.365278	NA	MIR5695	100847016	ENSG00000266721
CLDN15	1014.84	-0.144118	0.0840888	-1.71388	0.0865516	0.367992	CLDN15	24146	ENSG00000106404
FGFBP3	391.998	0.169854	0.127428	1.33294	0.182551	0.524306	FGFBP3	143282	ENSG00000174721
FGFBP1	16.6767	0.832991	0.561175	1.48437	0.137711	0.460798	FGFBP1	9982	ENSG00000137440
ARMC10	665.917	0.259459	0.138181	1.87768	0.0604244	0.307413	ARMC10	83787	ENSG00000170632
RP11-539G18.4	4.50121	-0.477045	0.961888	-0.495947	0.619932	NA	RP11-539G18.4	NA	NA
ARMC12	21.6985	-0.0275616	0.413145	-0.0667117	0.946811	0.983204	ARMC12	221481	ENSG00000157343
RP11-16C1.2	1.64852	-0.916066	1.65483	-0.553571	0.579872	NA	RP11-16C1.2	NA	NA
RP11-539G18.1	0.992303	-0.617328	2.05375	-0.300587	0.76373	NA	RP11-539G18.1	NA	NA
RP11-539G18.3	36.0187	-0.572477	0.335056	-1.7086	0.0875248	0.370484	RP11-539G18.3	NA	NA
USF2	5451.74	0.194678	0.0847168	2.29799	0.0215624	0.177961	USF2	7392	ENSG00000105698
NME5	319.344	-0.0888325	0.155702	-0.570527	0.56832	0.833941	NME5	8382	ENSG00000112981
SUCLG2P2	5.80112	-0.322608	0.725376	-0.444746	0.656503	NA	SUCLG2P2	283398	NA
RPUSD3	3676.76	0.149632	0.0888613	1.68389	0.0922033	0.378522	RPUSD3	285367	ENSG00000156990
NTPCR	4512.26	0.0609131	0.0727918	0.836813	0.402698	0.732808	NTPCR	84284	ENSG00000135778
AC005301.9	98.7634	-0.102378	0.236063	-0.433691	0.664513	0.881663	AC005301.9	NA	NA
CSTF2T	4375.9	-0.200323	0.0510615	-3.92317	8.73899e-05	0.00500786	CSTF2T	23283	ENSG00000177613
SHROOM3-AS1	6.20922	0.00683349	0.878435	0.00777917	0.993793	NA	SHROOM3-AS1	105377289	NA
SOS1-IT1	33.2981	0.164211	0.29958	0.548138	0.583597	0.840643	SOS1-IT1	100505911	NA
RPL13AP12	11.6075	-0.0988499	0.625862	-0.157942	0.874502	0.960374	RPL13AP12	100271277	ENSG00000236047
TAS1R1	26.943	-0.17223	0.434341	-0.396532	0.691713	0.893745	TAS1R1	80835	ENSG00000173662
TAS1R2	1.74681	-2.98996	1.65804	-1.8033	0.0713405	NA	TAS1R2	80834	ENSG00000179002
RP13-126P21.3	1.35894	1.09355	1.57775	0.693109	0.488241	NA	RP13-126P21.3	NA	NA
MIR7-3HG	32.6813	-0.125253	0.356865	-0.350981	0.725603	0.907161	MIR7-3HG	284424	ENSG00000176840
RP11-265N6.1	0.728673	-0.354922	2.6385	-0.134517	0.892994	NA	RP11-265N6.1	NA	NA
VSIG10L2	1.71111	-1.07158	1.31789	-0.813105	0.416158	NA	VSIG10L2	338667	ENSG00000283703
HSBP1	15935.3	0.0850838	0.0834696	1.01934	0.308042	0.656272	HSBP1	3281	ENSG00000230989
GTF2E1	1616.42	-0.0151634	0.0677226	-0.223905	0.822831	0.941624	GTF2E1	2960	ENSG00000153767
GTF2E2	2318.8	0.0776037	0.0759664	1.02155	0.306992	0.655186	GTF2E2	2961	ENSG00000197265
AF228730.16	14.4271	-0.162029	0.498006	-0.325355	0.744913	0.913166	AF228730.16	NA	NA
AF228730.15	25.2674	0.15018	0.411394	0.365052	0.715072	0.903323	AF228730.15	NA	NA
AF228730.14	10.6472	-0.216676	0.616695	-0.35135	0.725326	0.907049	AF228730.14	NA	NA
TEX53	1.51471	1.35375	1.60467	0.84363	0.398876	NA	TEX53	105376230	ENSG00000230054
RP11-63A11.2	14.9511	-0.0493022	0.548792	-0.0898377	0.928416	0.977168	RP11-63A11.2	NA	NA
PLEK2	6.10059	1.4991	0.719761	2.08278	0.0372714	NA	PLEK2	26499	ENSG00000100558
TCTE1	173.69	0.0581928	0.15876	0.366547	0.713957	0.903175	TCTE1	202500	ENSG00000146221
RP11-266K22.2	1.08605	-0.396095	1.84501	-0.214685	0.830013	NA	RP11-266K22.2	NA	NA
AC000123.2	121.108	0.479768	0.338237	1.41844	0.156063	0.487553	AC000123.2	NA	NA
AC000123.3	12.0224	0.0922272	0.540264	0.170708	0.864454	0.957308	AC000123.3	NA	NA
AC000123.4	26.1694	0.617185	0.336235	1.83558	0.0664201	0.322906	AC000123.4	NA	NA
AC093818.1	29.2714	-0.903962	0.408757	-2.21149	0.027002	0.202906	AC093818.1	NA	NA
MIR3197	1.2384	2.13123	2.10305	1.0134	0.31087	NA	MIR3197	100423023	ENSG00000263681
MIR3192	4.76896	0.820561	0.944047	0.869196	0.38474	NA	MIR3192	100422875	ENSG00000265137
SPATA24	463.664	-0.0214601	0.10479	-0.204793	0.837734	0.947845	SPATA24	202051	ENSG00000170469
RP11-49N14.10	3.23581	1.86745	1.28481	1.45348	0.14609	NA	RP11-49N14.10	NA	NA
RPS26P11	12.9628	-0.724	0.551014	-1.31394	0.188866	0.530897	RPS26P11	441502	NA
EIF4EBP1P1	2.16366	0.957873	1.55115	0.617524	0.536889	NA	EIF4EBP1P1	326295	NA
RP11-486A14.2	24.6342	-0.440408	0.366901	-1.20034	0.230006	0.580788	RP11-486A14.2	NA	NA
RP11-486A14.1	1.79198	0.37703	1.59407	0.23652	0.813029	NA	RP11-486A14.1	NA	NA
RP11-335K5.3	6.20718	-1.23869	0.886914	-1.39663	0.162525	NA	RP11-335K5.3	NA	NA
SNORA5C	43.7137	0.14944	0.289143	0.516838	0.605269	0.851495	SNORA5C	677796	ENSG00000201772
ARLNC1	10.2144	-1.20196	0.635527	-1.89128	0.0585865	0.303681	ARLNC1	100996425	ENSG00000260896
SLC2A1-AS1	43.3644	-0.00120829	0.268125	-0.00450645	0.996404	0.998933	SLC2A1-AS1	NA	NA
RP11-295M3.2	1.68292	-1.17863	1.80904	-0.651526	0.514707	NA	RP11-295M3.2	NA	NA
FRK	207.115	0.108994	0.190982	0.570701	0.568202	0.833883	FRK	2444	ENSG00000111816
EIF4E3	1059.87	0.114277	0.0709749	1.6101	0.107376	0.406653	EIF4E3	317649	ENSG00000163412
SNORA58	4.825	1.34149	0.805143	1.66615	0.0956827	NA	SNORA58	677836	NA
BZW1-AS1	42.4992	-0.104568	0.296781	-0.35234	0.724583	0.907049	BZW1-AS1	101927795	ENSG00000230408
FRY	137.125	0.0692901	0.198772	0.348591	0.727396	0.907514	FRY	10129	ENSG00000073910
SNORA57	45.3319	-0.0976428	0.270185	-0.361393	0.717806	0.904153	SNORA57	692158	ENSG00000206597
SMC5-DT	40.6857	0.576149	0.284567	2.02465	0.0429032	0.258366	SMC5-DT	100507299	NA
ALG14-AS1	2.98005	0.177421	1.09289	0.162341	0.871037	NA	ALG14-AS1	101928098	ENSG00000230427
CH17-118O6.7	12.7351	-0.0967707	0.585667	-0.165232	0.868762	0.959115	CH17-118O6.7	NA	NA
CH17-118O6.6	2.96035	1.6772	1.08991	1.53885	0.123842	NA	CH17-118O6.6	NA	NA
CTD-2083E4.4	89.8946	0.67012	0.190077	3.52552	0.000422645	0.0157918	CTD-2083E4.4	NA	NA
CTD-2083E4.5	30.9467	-0.020048	0.313053	-0.0640403	0.948938	0.984054	CTD-2083E4.5	NA	NA
CTD-2083E4.6	46.7535	-0.208601	0.285077	-0.731735	0.46433	0.771306	CTD-2083E4.6	NA	NA
RP11-47I22.1	6.57928	0.541384	0.69642	0.777382	0.436933	NA	RP11-47I22.1	NA	NA
RP11-47I22.3	12.4011	-0.0472397	0.488337	-0.0967359	0.922936	0.975701	RP11-47I22.3	NA	NA
OXLD1	3206	-0.120741	0.128733	-0.93792	0.348286	0.68965	OXLD1	339229	ENSG00000204237
RNU6-1091P	7.9245	0.525651	0.659046	0.797595	0.425106	NA	RNU6-1091P	106480637	ENSG00000200815
MSH2	12666.6	-0.0505727	0.0607109	-0.833009	0.404839	0.734204	MSH2	4436	ENSG00000095002
MSH3	3152.78	-0.107482	0.0621563	-1.72922	0.0837699	0.362212	MSH3	4437	ENSG00000113318
MGLL	224.718	-0.060136	0.135508	-0.443781	0.657201	0.877973	MGLL	11343	ENSG00000074416
MSH6	15518.5	-0.115921	0.0441027	-2.62843	0.00857794	0.102995	MSH6	2956	ENSG00000116062
LL0XNC01-246D9.1	33.2032	-0.226009	0.3297	-0.6855	0.493028	0.790355	LL0XNC01-246D9.1	NA	NA
TMEM169	76.1035	0.589737	0.237258	2.48564	0.0129319	0.133494	TMEM169	92691	ENSG00000163449
MYOCD	18.4496	0.48502	0.514952	0.941875	0.346257	0.68828	MYOCD	93649	ENSG00000141052
TRHDE-AS1	55.3787	-0.178724	0.295573	-0.604671	0.545398	0.821322	TRHDE-AS1	283392	NA
MUC3A	18.5967	0.0573124	0.397641	0.144131	0.885397	0.964413	MUC3A	4584	ENSG00000169894
RP11-453E17.3	5.49717	0.241228	0.924694	0.260874	0.79419	NA	RP11-453E17.3	NA	NA
BNIP3P1	62.5285	-0.321191	0.297017	-1.08139	0.279524	0.632423	BNIP3P1	319138	ENSG00000197358
AC004069.2	40.5811	-0.218371	0.283485	-0.770309	0.441116	0.757222	AC004069.2	NA	NA
COP1	2094.73	0.0807566	0.0745149	1.08376	0.278469	0.631239	COP1	64326	ENSG00000143207
RP11-138A9.2	1.8461	0.548174	1.40346	0.390586	0.696103	NA	RP11-138A9.2	NA	NA
PACSIN3	1724.82	0.0452278	0.118043	0.383148	0.70161	0.898309	PACSIN3	29763	ENSG00000165912
PACSIN2	6421.46	-0.10447	0.050226	-2.08	0.0375255	0.240464	PACSIN2	11252	ENSG00000100266
MYG1	11.2685	-0.658691	0.528972	-1.24523	0.213048	0.560196	MYG1	60314	ENSG00000139637
COPA	12629.8	-0.0504795	0.0874458	-0.577266	0.56376	0.831886	COPA	1314	ENSG00000122218
COPE	5111.27	0.0956903	0.127695	0.749367	0.453636	0.764862	COPE	11316	ENSG00000105669
RP5-876K2.1	1.55301	1.01877	1.46367	0.696033	0.486408	NA	RP5-876K2.1	NA	NA
SMG1P4	69.1487	-0.818361	0.44316	-1.84665	0.064798	0.319727	SMG1P4	100507526	ENSG00000185710
FAM237B	15.2184	-1.48475	0.545317	-2.72272	0.00647465	0.087682	FAM237B	107986818	ENSG00000283267
FAM237A	1.79356	-3.27737	1.5211	-2.15461	0.0311924	NA	FAM237A	200726	ENSG00000235118
PFKP-DT	17.7009	0.0699245	0.497868	0.140448	0.888306	0.965194	PFKP-DT	101927824	NA
H2BC19P	145.016	0.13508	0.215322	0.627336	0.530439	0.812922	H2BC19P	337874	ENSG00000220323
PM20D1	8.07626	-0.508796	0.624968	-0.814115	0.415579	NA	PM20D1	148811	ENSG00000162877
WDR73	1167.33	0.194098	0.0833395	2.329	0.019859	0.170098	WDR73	84942	ENSG00000177082
PM20D2	6668.66	0.087064	0.0722458	1.20511	0.228162	0.578472	PM20D2	135293	ENSG00000146281
TOE1	2835.16	-0.226101	0.0749101	-3.0183	0.00254196	0.0510496	TOE1	114034	ENSG00000132773
CDIPTOSP	173.235	0.0115663	0.189748	0.0609561	0.951394	0.984275	CDIPTOSP	440356	ENSG00000214725
RP11-99J16__A.2	5.65721	-0.120172	0.815188	-0.147416	0.882803	NA	RP11-99J16__A.2	NA	NA
WDR74	2837.19	0.118252	0.104602	1.13049	0.258268	0.608504	WDR74	54663	ENSG00000133316
GPR135	162.964	0.0704245	0.192023	0.366751	0.713805	0.903149	GPR135	64582	ENSG00000181619
GPR137	1425.8	0.00259762	0.104728	0.0248034	0.980212	0.994617	GPR137	56834	ENSG00000173264
GPR132	7.28638	-0.349647	0.69903	-0.500188	0.616943	NA	GPR132	29933	ENSG00000183484
LY6E-DT	32.8274	-0.324635	0.330704	-0.981649	0.326273	0.671126	LY6E-DT	100133669	NA
ZNF32-AS3	1.45328	-2.76171	1.62165	-1.70303	0.0885631	NA	ZNF32-AS3	414201	ENSG00000223910
CTC-205M6.1	223.623	-0.488795	0.16181	-3.02079	0.00252112	0.0507299	CTC-205M6.1	NA	NA
ATF7IP	4784.27	-0.190865	0.11794	-1.61831	0.105595	0.404213	ATF7IP	55729	ENSG00000171681
LINC02043	28.6676	-0.141476	0.394671	-0.358466	0.719995	0.904916	LINC02043	102724699	ENSG00000232233
LINC02041	18.9444	0.696887	0.468659	1.48698	0.137021	0.459935	LINC02041	105374261	NA
LINC02044	15.4032	0.240043	0.483992	0.495964	0.61992	0.858053	LINC02044	101929717	ENSG00000243795
SF3A2	3221.07	0.198039	0.0956225	2.07105	0.0383545	0.242911	SF3A2	8175	ENSG00000104897
AP000251.3	287.935	-0.273773	0.143378	-1.90945	0.0562046	0.29728	AP000251.3	NA	NA
TIAM1	2338.11	-0.0848322	0.098453	-0.861651	0.38888	0.723052	TIAM1	7074	ENSG00000156299
RP11-849H4.4	24.4664	0.221396	0.419435	0.527843	0.597608	0.848291	RP11-849H4.4	NA	NA
TACC2	1050.81	-0.0329603	0.0968392	-0.34036	0.733585	0.909813	TACC2	10579	ENSG00000138162
CICP20	2.16414	-1.33979	1.30011	-1.03052	0.302768	NA	CICP20	100129050	NA
RP1-102K2.9	6.27834	0.236148	0.869863	0.271477	0.786024	NA	RP1-102K2.9	NA	NA
RP11-615I2.2	2.06121	-0.247241	1.33087	-0.185774	0.852622	NA	RP11-615I2.2	NA	NA
RP11-185E8.2	41.9315	-0.0278188	0.338839	-0.0821005	0.934567	0.979145	RP11-185E8.2	NA	NA
RP11-185E8.1	6.31458	-0.0278618	0.837776	-0.0332569	0.97347	NA	RP11-185E8.1	NA	NA
HAL	43.3486	0.554213	0.288977	1.91784	0.0551307	0.294731	HAL	3034	ENSG00000084110
ERLEC1	2689.88	0.0296856	0.0734544	0.404137	0.686112	0.891237	ERLEC1	27248	ENSG00000068912
RP1-170O19.14	101.706	-0.0125466	0.241387	-0.051977	0.958547	0.987347	RP1-170O19.14	NA	NA
GAS5-AS1	62.5811	-0.453008	0.239338	-1.89276	0.0583904	0.303274	GAS5-AS1	100506046	NA
ZCRB1	4431.68	0.0400497	0.0886086	0.451984	0.65128	0.874828	ZCRB1	85437	ENSG00000139168
MCMDC2	17.4647	-0.502946	0.555468	-0.905446	0.365229	0.70384	MCMDC2	157777	ENSG00000178460
LRRC70	29.8284	-0.909409	0.396919	-2.29117	0.0219535	0.179608	LRRC70	100130733	ENSG00000186105
LRRC73	105.346	-0.226155	0.215678	-1.04858	0.294372	0.644867	LRRC73	221424	ENSG00000204052
RP11-44I10.3	15.1375	-0.923278	0.440368	-2.0966	0.0360286	0.235494	RP11-44I10.3	NA	NA
METTL21AP1	1.06025	0.0973104	1.60343	0.060689	0.951607	NA	METTL21AP1	100421629	ENSG00000229623
ZAR1L	9.2918	0.413923	0.582399	0.710721	0.477257	NA	ZAR1L	646799	ENSG00000189167
RAI14	6485.91	0.0309798	0.0642222	0.482385	0.629532	0.863548	RAI14	26064	ENSG00000039560
DENND6A-AS1	12.0312	-0.250425	0.497593	-0.503273	0.614773	0.855632	DENND6A-AS1	106144528	NA
RNU4-85P	0.952162	-0.299253	1.77178	-0.1689	0.865875	NA	RNU4-85P	106479597	ENSG00000201545
AC005391.2	4.24488	0.272508	0.881672	0.309081	0.75726	NA	AC005391.2	NA	NA
RP11-367N14.3	14.4929	0.700335	0.57519	1.21757	0.223387	0.572612	RP11-367N14.3	NA	NA
RP11-622C24.1	1.28695	-0.0626289	1.70337	-0.0367677	0.97067	NA	RP11-622C24.1	NA	NA
TWF1P2	0.832241	2.28717	2.14781	1.06488	0.28693	NA	TWF1P2	494555	NA
RP11-622C24.2	13.0558	0.114492	0.563711	0.203105	0.839053	0.948388	RP11-622C24.2	NA	NA
RP11-537H15.3	12.5694	0.825889	0.50687	1.62939	0.103231	0.399837	RP11-537H15.3	NA	NA
RP11-537H15.4	6.00029	0.864992	0.854475	1.01231	0.311391	NA	RP11-537H15.4	NA	NA
LINC01534	148.448	-0.392757	0.170813	-2.29934	0.0214855	0.177468	LINC01534	NA	NA
LINC01535	123.166	0.259627	0.16811	1.54439	0.122495	0.436121	LINC01535	101927667	ENSG00000226686
SF3A3	17392.3	0.123691	0.0552447	2.23897	0.0251578	0.195265	SF3A3	10946	ENSG00000183431
PNPLA3	502.248	-0.00668963	0.128423	-0.0520904	0.958457	0.987347	PNPLA3	80339	ENSG00000100344
PNPLA2	2326.39	0.12505	0.107558	1.16264	0.244977	0.595812	PNPLA2	57104	ENSG00000177666
PNPLA1	12.1354	-1.58044	0.586186	-2.69614	0.00701483	0.0911861	PNPLA1	285848	ENSG00000180316
PNPLA7	105.536	0.327415	0.206797	1.58327	0.11336	0.418833	PNPLA7	375775	ENSG00000130653
PNPLA6	1246.68	0.0391974	0.10299	0.380596	0.703503	0.899157	PNPLA6	10908	ENSG00000032444
PNPLA4	884.955	-0.0384528	0.0901106	-0.426728	0.669577	0.883667	PNPLA4	8228	ENSG00000006757
PNPLA8	1818.32	-0.172388	0.0743891	-2.31738	0.020483	0.173495	PNPLA8	50640	ENSG00000135241
PINLYP	40.4103	-0.478473	0.344932	-1.38715	0.165396	0.500425	PINLYP	390940	ENSG00000234465
VAC14	2679.73	0.11724	0.0764103	1.53435	0.124944	0.440583	VAC14	55697	ENSG00000103043
CCDC188	7.80682	1.17814	0.629725	1.87089	0.061361	NA	CCDC188	388849	ENSG00000234409
SEC61B	5101.58	0.214602	0.101428	2.1158	0.034362	0.230028	SEC61B	10952	ENSG00000106803
HMGN2P46	20.147	-0.477801	0.452004	-1.05707	0.290479	0.643212	HMGN2P46	283651	NA
HMGN2P40	7.02646	0.129125	0.673753	0.19165	0.848016	NA	HMGN2P40	100874484	NA
HMGN2P41	1.18912	1.22838	1.86556	0.658453	0.510247	NA	HMGN2P41	729564	NA
RP11-847H18.2	9.32245	0.371597	0.72857	0.510036	0.610026	NA	RP11-847H18.2	NA	NA
PWWP3B	379.783	0.126411	0.0999682	1.26451	0.206048	0.551982	PWWP3B	139221	ENSG00000157502
PSMD12P1	16.7261	-0.21518	0.43622	-0.493283	0.621813	0.859116	PSMD12P1	317753	ENSG00000240135
RP11-373D17.4	33.7726	0.0951657	0.371309	0.256298	0.797721	0.934044	RP11-373D17.4	NA	NA
RP11-597K23.4	4.51711	-1.54026	1.0982	-1.40253	0.160756	NA	RP11-597K23.4	NA	NA
CTD-2288O8.1	24.5582	-0.473991	0.437694	-1.08293	0.27884	0.631789	CTD-2288O8.1	NA	NA
RP4-758J24.6	10.8433	0.0773191	0.536401	0.144144	0.885387	0.964413	RP4-758J24.6	NA	NA
RNU6-1223P	5.88796	1.34795	0.788291	1.70996	0.0872731	NA	RNU6-1223P	106481566	ENSG00000252933
THSD7B	2.96871	-0.745592	0.987876	-0.754742	0.450404	NA	THSD7B	80731	ENSG00000144229
FLG2	5.76411	-0.0526931	0.822035	-0.0641009	0.94889	NA	FLG2	388698	ENSG00000143520
PHTF1	1796.23	-0.169969	0.0647211	-2.62618	0.00863491	0.103248	PHTF1	10745	ENSG00000116793
THSD7A	9.13679	-0.259323	0.710193	-0.365144	0.715004	NA	THSD7A	221981	ENSG00000005108
RP11-239E10.2	1.21797	-0.493705	1.95844	-0.25209	0.800971	NA	RP11-239E10.2	NA	NA
GPR88	5.13437	-0.0369823	0.853278	-0.0433415	0.965429	NA	GPR88	54112	ENSG00000181656
SERPINB9P1	3.95384	0.292458	0.852155	0.343198	0.731449	NA	SERPINB9P1	221756	NA
TRAF3IP2	491.666	-0.215911	0.10382	-2.07966	0.0375564	0.240464	TRAF3IP2	10758	ENSG00000056972
VCPIP1	1349.69	-0.175822	0.103639	-1.69648	0.0897946	0.373502	VCPIP1	80124	ENSG00000175073
PDCD4-AS1	148.773	0.238967	0.184723	1.29365	0.195785	0.5397	PDCD4-AS1	282997	NA
L29074.3	2.12117	-0.416146	1.21211	-0.343325	0.731354	NA	L29074.3	NA	NA
GPR82	2.80277	0.250513	0.962054	0.260394	0.79456	NA	GPR82	27197	ENSG00000171657
GPR83	83.874	0.127635	0.214972	0.59373	0.552692	0.825795	GPR83	10888	ENSG00000123901
GPR85	109.024	0.0147531	0.185082	0.0797112	0.936467	0.979985	GPR85	54329	ENSG00000164604
GPR87	1.84739	3.80195	1.78138	2.13427	0.0328207	NA	GPR87	53836	ENSG00000138271
FOXP4-AS1	76.851	0.0149726	0.236931	0.063194	0.949612	0.98408	FOXP4-AS1	101060264	ENSG00000234753
ZFP69	696.02	0.0269742	0.0856513	0.31493	0.752815	0.916209	ZFP69	339559	ENSG00000187815
WBP11	14253.9	0.0269096	0.0502653	0.535351	0.592407	0.845476	WBP11	51729	ENSG00000084463
MTCO3P43	0.955662	0.105124	1.52022	0.0691503	0.94487	NA	MTCO3P43	107075190	ENSG00000227788
PIP4K2A	2475.84	0.0192027	0.0660413	0.290768	0.771229	0.924736	PIP4K2A	5305	ENSG00000150867
PALLD	6327.64	0.0242861	0.0639816	0.37958	0.704257	0.8994	PALLD	23022	ENSG00000129116
RP11-6D1.3	2.69182	1.00762	1.09382	0.921194	0.356949	NA	RP11-6D1.3	NA	NA
ZNF251	118.723	-1.58025	0.843731	-1.87293	0.0610787	0.309143	ZNF251	90987	ENSG00000198169
RP11-665C16.1	2.67941	-3.85706	1.53003	-2.5209	0.0117055	NA	RP11-665C16.1	NA	NA
RP11-665C16.6	30.3446	1.55648	0.454255	3.42644	0.000611544	0.0199891	RP11-665C16.6	NA	NA
RP5-1007H16.1	4.56999	0.95861	0.953251	1.00562	0.314597	NA	RP5-1007H16.1	NA	NA
HOXC13-AS	234.708	-0.485689	0.145907	-3.32877	0.000872317	0.0246459	HOXC13-AS	100874366	ENSG00000249641
RP11-546B8.6	14.8898	0.574043	0.618024	0.928836	0.352974	0.694334	RP11-546B8.6	NA	NA
RP11-738B7.1	3.52361	-0.0244463	0.92616	-0.0263953	0.978942	NA	RP11-738B7.1	NA	NA
RBMS1	3375.66	0.0601092	0.0709664	0.84701	0.39699	0.728888	RBMS1	5937	ENSG00000153250
RBMS3	274.417	0.154026	0.138134	1.11505	0.26483	0.615519	RBMS3	27303	ENSG00000144642
RBMS2	1780.74	-0.0562446	0.111651	-0.503754	0.614434	0.85557	RBMS2	5939	ENSG00000076067
NOXA1	227.632	-0.157547	0.193628	-0.81366	0.41584	0.740903	NOXA1	10811	ENSG00000188747
DAD1	9992.04	0.101678	0.0969484	1.04878	0.294278	0.644867	DAD1	1603	ENSG00000129562
RP11-254G11.1	1.01964	0.299436	1.84325	0.16245	0.870952	NA	RP11-254G11.1	NA	NA
GDF9	132.017	-0.319665	0.197061	-1.62217	0.104768	0.402867	GDF9	2661	ENSG00000164404
GDF3	1.72642	-0.848008	1.4892	-0.569437	0.56906	NA	GDF3	9573	ENSG00000184344
GDF7	1022.33	-0.0368484	0.12218	-0.301592	0.762963	0.921299	GDF7	151449	ENSG00000143869
GDF6	298.158	-0.0702071	0.121578	-0.577466	0.563625	0.831886	GDF6	392255	ENSG00000156466
GDF5	6.56053	1.13108	0.820227	1.37899	0.167899	NA	GDF5	8200	ENSG00000125965
NPIPB3	193.66	-0.175493	0.192604	-0.911161	0.36221	0.700887	NPIPB3	23117	ENSG00000284454
NPIPB2	49.6273	0.168533	0.297047	0.567362	0.570468	0.834343	NPIPB2	729978	ENSG00000234719
NPIPB5	1625.84	-0.260306	0.142069	-1.83225	0.0669139	0.324119	NPIPB5	100132247	ENSG00000243716
NPIPB4	149.446	-0.0529469	0.317757	-0.166627	0.867664	0.958655	NPIPB4	440345	ENSG00000185864
NPIPB7	1.42047	-0.197055	1.31041	-0.150376	0.880468	NA	NPIPB7	440350	NA
NPIPB6	167.866	0.167265	0.283646	0.589694	0.555396	0.827042	NPIPB6	728741	ENSG00000198156
NPIPB9	93.0084	-1.25511	0.312433	-4.01721	5.88915e-05	0.00367205	NPIPB9	100507607	ENSG00000196993
NPIPB8	50.89	-0.240525	0.47195	-0.509642	0.610303	0.852886	NPIPB8	728734	ENSG00000255524
RSL24D1P3	3.71729	-1.05109	1.07698	-0.975961	0.329084	NA	RSL24D1P3	100130721	ENSG00000231556
RSL24D1P6	6.18322	-0.217951	0.771314	-0.282571	0.777505	NA	RSL24D1P6	140757	NA
RP11-848P1.10	22.4697	0.410177	0.403355	1.01691	0.309195	0.656715	RP11-848P1.10	NA	NA
ENSG10010137820.1	21.5946	-0.206371	0.430433	-0.47945	0.631619	0.864385	ENSG10010137820.1	NA	NA
LIMS1-AS1	4.23713	-0.551638	0.973458	-0.566679	0.570932	NA	LIMS1-AS1	106182118	ENSG00000228763
STMN1P1	5.60198	0.398685	0.838403	0.475529	0.63441	NA	STMN1P1	100506685	NA
RP11-150C16.2	0.877877	2.0943	1.77946	1.17693	0.239224	NA	RP11-150C16.2	NA	NA
RP11-150C16.1	7.41963	-0.879291	0.686	-1.28177	0.199925	NA	RP11-150C16.1	NA	NA
RP11-421N8.1	39.7091	0.324714	0.305548	1.06273	0.287905	0.641127	RP11-421N8.1	NA	NA
C3orf20	92.1258	-0.188669	0.247875	-0.761149	0.446568	0.760483	C3orf20	84077	ENSG00000131379
UBTFL6	8.40045	0.0107982	0.678724	0.0159096	0.987307	NA	UBTFL6	643615	ENSG00000228970
ZNF548	638.783	-0.451599	0.0913812	-4.94193	7.73547e-07	0.000124644	ZNF548	147694	ENSG00000188785
SCARNA6	5.65215	0.55854	0.884022	0.631816	0.527507	NA	SCARNA6	677772	ENSG00000251791
ALG1L13P	125.851	-0.367374	0.171848	-2.13779	0.0325341	0.223731	ALG1L13P	106479038	ENSG00000253981
ABCA11P	400.804	0.35794	0.105447	3.39449	0.000687556	0.0212288	ABCA11P	79963	ENSG00000251595
LGSN	4.0955	0.268811	0.90069	0.29845	0.76536	NA	LGSN	51557	ENSG00000146166
CCDC102A	1071.11	0.115739	0.110054	1.05166	0.292955	0.644558	CCDC102A	92922	ENSG00000135736
CCDC102B	67.3169	-0.446974	0.245706	-1.81914	0.0688899	0.328229	CCDC102B	79839	ENSG00000150636
CNTRL	1841.4	-0.358049	0.105838	-3.383	0.000716998	0.021818	CNTRL	11064	ENSG00000119397
ZNF628-DT	1.13216	-1.63893	1.99021	-0.823496	0.410226	NA	ZNF628-DT	118732301	NA
COX8A	4411.63	0.114411	0.113806	1.00532	0.314744	0.660722	COX8A	1351	ENSG00000176340
VSTM2A	35.9134	-0.583097	0.369446	-1.5783	0.114496	0.420716	VSTM2A	222008	ENSG00000170419
TWF1P1	245.341	0.170556	0.169445	1.00656	0.314147	0.660545	TWF1P1	619519	NA
RP11-464D20.6	2.67001	-0.1976	1.12947	-0.17495	0.861119	NA	RP11-464D20.6	NA	NA
PKNOX1	2008.66	-0.169887	0.0544524	-3.11991	0.00180904	0.0409565	PKNOX1	5316	ENSG00000160199
LSG1	3753.37	-0.0294752	0.0539909	-0.545929	0.585115	0.841291	LSG1	55341	ENSG00000041802
SEC14L5	15.9565	0.865644	0.511525	1.69228	0.0905925	0.374593	SEC14L5	9717	ENSG00000103184
RALGAPA1P1	168.179	-0.422597	0.318659	-1.32617	0.184783	0.52616	RALGAPA1P1	26134	ENSG00000229419
RP11-64P15.1	0.938421	-0.55644	1.96059	-0.283813	0.776554	NA	RP11-64P15.1	NA	NA
HNRNPLL	3530.04	-0.0731191	0.0458816	-1.59365	0.111015	0.413526	HNRNPLL	92906	ENSG00000143889
RP1-153G14.4	39.2315	-0.264467	0.31882	-0.829517	0.406812	0.735944	RP1-153G14.4	NA	NA
SNRPA1	10431.9	-0.0491909	0.0762322	-0.645277	0.518748	0.805327	SNRPA1	6627	ENSG00000131876
RP11-114M5.1	6.88085	-0.0454509	0.703241	-0.0646307	0.948468	NA	RP11-114M5.1	NA	NA
CTD-2154I11.2	21.1005	0.0252876	0.423132	0.0597629	0.952345	0.984847	CTD-2154I11.2	NA	NA
THAP5	2131.31	-0.246399	0.0668816	-3.6841	0.000229511	0.0101363	THAP5	168451	ENSG00000177683
BRMS1	4583.86	0.0484028	0.0927379	0.521931	0.601718	0.849869	BRMS1	25855	ENSG00000174744
FOXK2	8686.23	0.0317356	0.0616292	0.514945	0.606592	0.851732	FOXK2	3607	ENSG00000141568
FOXK1	4160.04	0.118696	0.0906987	1.30868	0.190642	0.533402	FOXK1	221937	ENSG00000164916
RAX2	1.90336	-0.417776	1.16335	-0.359114	0.71951	NA	RAX2	84839	ENSG00000173976
ANKRD36BP2	12.0294	0.546784	0.508983	1.07427	0.282702	0.63578	ANKRD36BP2	645784	ENSG00000230006
CTA-407F11.8	4.15263	1.1328	1.06049	1.06819	0.285437	NA	CTA-407F11.8	NA	NA
GTF3C2-AS1	7.13055	-0.655875	0.57275	-1.14513	0.252154	NA	GTF3C2-AS1	100505624	ENSG00000234945
PIM2	1075.96	0.0666549	0.0916319	0.72742	0.466969	0.773531	PIM2	11040	ENSG00000102096
TMEM115	2952.14	-0.220367	0.0752554	-2.92826	0.0034087	0.0611876	TMEM115	11070	ENSG00000126062
TMEM116	383.745	-0.25222	0.126301	-1.99698	0.0458276	0.267306	TMEM116	89894	ENSG00000198270
CTA-407F11.7	0.965904	2.17526	2.637	0.8249	0.409429	NA	CTA-407F11.7	NA	NA
PIM1	3522	-0.0443692	0.0558486	-0.794455	0.426931	0.747917	PIM1	5292	ENSG00000137193
RNU5E-10P	2.30775	-0.907148	1.37363	-0.660404	0.508995	NA	RNU5E-10P	100873888	ENSG00000200376
SLC35A4	7346.57	-0.0646149	0.0653804	-0.988292	0.32301	0.668079	SLC35A4	113829	ENSG00000176087
CSPG4P12	485.377	-0.15138	0.111551	-1.35706	0.174764	0.513608	CSPG4P12	728121	ENSG00000259295
SLC35A1	1106.47	-0.0828817	0.0885327	-0.93617	0.349186	0.690532	SLC35A1	10559	ENSG00000164414
SLC35A2	2393.98	-0.0606122	0.0753785	-0.804105	0.421337	0.743658	SLC35A2	7355	ENSG00000102100
SLC35A3	1066.97	-0.0980775	0.0845249	-1.16034	0.245911	0.596344	SLC35A3	23443	ENSG00000117620
RP11-89H19.2	79.4492	0.0244511	0.245001	0.0998001	0.920503	0.97499	RP11-89H19.2	NA	NA
MPDZ	1674.89	-0.043039	0.131478	-0.327347	0.743405	0.91307	MPDZ	8777	ENSG00000107186
POLRMTP1	94.6616	0.150521	0.203752	0.738745	0.460062	0.767999	POLRMTP1	284167	ENSG00000266066
ASIC4	74.9547	-0.424111	0.239779	-1.76876	0.0769346	0.347292	ASIC4	55515	ENSG00000072182
ASIC1	1469.7	0.180335	0.0980359	1.83948	0.0658449	0.321843	ASIC1	41	ENSG00000110881
ASIC3	256.658	-0.0159784	0.169224	-0.0944216	0.924774	0.976106	ASIC3	9311	ENSG00000213199
ASIC2	4.76906	0.704532	0.861219	0.818063	0.413321	NA	ASIC2	40	ENSG00000108684
ABCB10	3292.03	0.12798	0.0568734	2.25026	0.0244325	0.192006	ABCB10	23456	ENSG00000135776
ENSG10010137772.1	1.83991	2.34757	1.49714	1.56804	0.116871	NA	ENSG10010137772.1	NA	NA
MMD2	34.9724	0.461772	0.363436	1.27057	0.203881	0.549092	MMD2	221938	ENSG00000136297
PAK6	68.4349	-0.154516	0.241069	-0.64096	0.521549	0.806912	PAK6	56924	ENSG00000137843
RP11-540O11.1	30.3622	-0.319813	0.390109	-0.819804	0.412328	0.738739	RP11-540O11.1	NA	NA
PMP22	906.04	0.0422421	0.0878027	0.481103	0.630443	0.863922	PMP22	5376	ENSG00000109099
RP11-540O11.8	0.816492	0	2.11812	0	1	NA	RP11-540O11.8	NA	NA
RBPMS	738.084	-0.0652983	0.0918039	-0.71128	0.476911	0.7801	RBPMS	11030	ENSG00000157110
PAK1	3596.87	-0.042019	0.0557255	-0.754035	0.450828	0.764084	PAK1	5058	ENSG00000149269
TOX3	107.659	-0.171225	0.183897	-0.931091	0.351807	0.693161	TOX3	27324	ENSG00000103460
PAK2	4517.68	0.155491	0.0825376	1.88388	0.0595816	0.30591	PAK2	5062	ENSG00000180370
STON1	199.134	-0.345744	0.158978	-2.17478	0.0296464	0.212808	STON1	11037	ENSG00000243244
BEST3	12.4507	0.867283	0.594994	1.45763	0.144942	0.473235	BEST3	144453	ENSG00000127325
CTD-2008A1.3	1.22886	-0.594008	1.78327	-0.333101	0.739058	NA	CTD-2008A1.3	NA	NA
BEST1	146.064	-1.25112	0.176463	-7.09	1.34111e-12	1.20263e-09	BEST1	7439	ENSG00000167995
BEST4	15.1457	0.547692	0.549726	0.996299	0.319105	0.66411	BEST4	266675	ENSG00000142959
ZNF33BP1	4.082	-0.486376	0.884132	-0.550117	0.582239	NA	ZNF33BP1	100419868	NA
AP000708.1	3.51588	-0.333758	0.901156	-0.370366	0.71111	NA	AP000708.1	NA	NA
PXDC1	765.145	-0.117589	0.0848955	-1.38511	0.16602	0.501415	PXDC1	221749	ENSG00000168994
FYTTD1	4464.54	0.0656956	0.0666406	0.98582	0.324221	0.668759	FYTTD1	84248	ENSG00000122068
KIAA1614	78.3862	0.084108	0.328566	0.255985	0.797962	0.934044	KIAA1614	57710	ENSG00000135835
RP6-109B7.2	3.60938	0.915438	1.00777	0.908378	0.363679	NA	RP6-109B7.2	NA	NA
TNPO2	8048.68	0.0906291	0.0634616	1.42809	0.153265	0.484861	TNPO2	30000	ENSG00000105576
TNPO3	5632.41	-0.0989337	0.0931668	-1.0619	0.288282	0.641127	TNPO3	23534	ENSG00000064419
SEPTIN11	10264.4	0.142266	0.0959556	1.48262	0.138174	0.461508	SEPTIN11	55752	ENSG00000138758
SIK1B	178.793	-0.0918196	0.215237	-0.426597	0.669673	0.883667	SIK1B	NA	NA
RP11-212P7.1	8.99272	-0.347274	0.565497	-0.614103	0.539147	NA	RP11-212P7.1	NA	NA
RP11-212P7.2	226.539	-0.194632	0.146466	-1.32886	0.183895	0.52511	RP11-212P7.2	NA	NA
FLJ38576	33.1181	-1.00258	0.3323	-3.01709	0.00255213	0.0510952	FLJ38576	651430	ENSG00000279943
CLUHP3	649.669	-0.110441	0.119202	-0.926497	0.354188	0.694574	CLUHP3	100132341	ENSG00000131797
RP11-182N22.8	1.6256	0.84408	1.41595	0.596124	0.551093	NA	RP11-182N22.8	NA	NA
DOCK11P1	0.907953	-0.0177929	1.6279	-0.01093	0.991279	NA	DOCK11P1	100132537	ENSG00000259000
ZSCAN30	3003.97	-0.108035	0.0939723	-1.14964	0.250291	0.600949	ZSCAN30	100101467	ENSG00000186814
CTB-89H12.4	1321.77	0.00172976	0.100446	0.0172207	0.986261	0.996037	CTB-89H12.4	NA	NA
CTB-73N10.1	1.59295	-1.29878	1.55382	-0.835861	0.403233	NA	CTB-73N10.1	NA	NA
METTL8	1380.37	0.116856	0.0708073	1.65034	0.098873	0.392466	METTL8	79828	ENSG00000123600
METTL9	7218.99	0.115772	0.0655243	1.76685	0.0772536	0.348046	METTL9	51108	ENSG00000197006
CTC-303L1.2	23.8948	-0.00146185	0.407093	-0.00359096	0.997135	0.999121	CTC-303L1.2	NA	NA
CTC-303L1.1	2.40485	-0.200852	1.43797	-0.139678	0.888915	NA	CTC-303L1.1	NA	NA
COLCA1	5.03442	-0.570491	0.972155	-0.586831	0.557317	NA	COLCA1	399948	ENSG00000196167
COLCA2	22.1633	-0.0525764	0.369593	-0.142255	0.886879	0.964999	COLCA2	120376	ENSG00000214290
METTL3	2778.8	0.11879	0.0748375	1.58731	0.112442	0.417079	METTL3	56339	ENSG00000165819
METTL4	563.889	0.147841	0.0915076	1.61562	0.106177	0.405269	METTL4	64863	ENSG00000101574
METTL5	2646.39	0.104651	0.0962204	1.08762	0.276764	0.629495	METTL5	29081	ENSG00000138382
METTL6	2047.23	-0.1214	0.0601807	-2.01726	0.0436686	0.260564	METTL6	131965	ENSG00000206562
GLULP4	1.3359	-1.58849	1.83812	-0.864192	0.387483	NA	GLULP4	392305	ENSG00000178723
RP4-595K12.2	14.5271	0.14874	0.567587	0.262057	0.793277	0.932749	RP4-595K12.2	NA	NA
HCFC2	1146.42	-0.29156	0.096679	-3.01575	0.00256344	0.0511324	HCFC2	29915	ENSG00000111727
HCFC1	13035.9	0.0236964	0.136623	0.173443	0.862303	0.955981	HCFC1	3054	ENSG00000172534
SLC25A30-AS1	3.44121	-1.0575	0.986849	-1.07159	0.283903	NA	SLC25A30-AS1	100874259	ENSG00000251015
CH17-195P21.2	96.2983	-0.92237	0.234351	-3.93586	8.29003e-05	0.00481639	CH17-195P21.2	NA	NA
CH17-195P21.1	0.852085	3.09133	2.17517	1.42119	0.155261	NA	CH17-195P21.1	NA	NA
RP11-365F18.3	9.46013	-0.34041	0.692839	-0.491326	0.623196	0.859702	RP11-365F18.3	NA	NA
RP11-365F18.1	15.4109	0.726748	0.516735	1.40642	0.159598	0.493821	RP11-365F18.1	NA	NA
YWHAZP10	8.44192	0.122294	0.5879	0.208019	0.835214	NA	YWHAZP10	158781	NA
RP11-365F18.6	38.7351	-0.138609	0.288463	-0.480508	0.630866	0.864042	RP11-365F18.6	NA	NA
RNU6-483P	1.03734	-3.21092	1.90178	-1.68838	0.091339	NA	RNU6-483P	106479780	ENSG00000206815
RP11-116G8.7	5.06441	-0.0402625	0.83282	-0.0483448	0.961441	NA	RP11-116G8.7	NA	NA
FOXD4L4	11.8968	-0.458996	0.543887	-0.843917	0.398716	0.7302	FOXD4L4	349334	ENSG00000184659
FOXD4L5	2.17655	1.23137	1.72831	0.712469	0.476174	NA	FOXD4L5	653427	ENSG00000204779
FOXD4L6	9.15823	-1.052	0.767691	-1.37034	0.170581	NA	FOXD4L6	653404	ENSG00000273514
SLC3A1	6.14886	-0.691905	0.726112	-0.95289	0.340646	NA	SLC3A1	6519	ENSG00000138079
FOXD4L1	69.6499	-0.127801	0.229622	-0.556572	0.57782	0.837588	FOXD4L1	200350	ENSG00000184492
FOXD4L3	11.647	-0.15491	0.534494	-0.289825	0.77195	0.925183	FOXD4L3	286380	ENSG00000187559
MOV10L1	3.09261	-1.53903	1.09537	-1.40503	0.160012	NA	MOV10L1	54456	ENSG00000073146
STON1-GTF2A1L	1.46894	-2.59315	1.61861	-1.60208	0.109137	NA	STON1-GTF2A1L	286749	ENSG00000068781
PCSK1N	2140.11	0.0640873	0.177315	0.361432	0.717776	0.904153	PCSK1N	27344	ENSG00000102109
H3C9P	6.23676	-0.165782	0.842554	-0.196761	0.844015	NA	H3C9P	100289545	ENSG00000220875
C8orf76	203.453	0.233087	0.175584	1.3275	0.184344	0.525711	C8orf76	84933	ENSG00000189376
RP5-901A4.1	36.9141	0.0574259	0.35122	0.163504	0.870121	0.959115	RP5-901A4.1	NA	NA
RP5-901A4.4	0.96586	1.22147	2.43872	0.500866	0.616465	NA	RP5-901A4.4	NA	NA
PDPK1	2449.8	-0.0481735	0.101293	-0.475587	0.634369	0.865811	PDPK1	5170	ENSG00000140992
ELF3-AS1	52.8665	0.459278	0.293539	1.56462	0.117671	0.427208	ELF3-AS1	102723465	NA
RP4-676J13.2	4.09301	-0.534157	0.926495	-0.576536	0.564253	NA	RP4-676J13.2	NA	NA
GOLGA6L17P	5.73439	0.366991	0.897951	0.408698	0.682761	NA	GOLGA6L17P	642402	ENSG00000230373
RP1-283E3.4	14.0601	-0.135559	0.52082	-0.260279	0.794649	0.93343	RP1-283E3.4	NA	NA
RP1-283E3.8	116.973	0.121622	0.161678	0.752248	0.451902	0.764589	RP1-283E3.8	NA	NA
RP11-60A14.1	1.0494	-1.87302	1.82409	-1.02682	0.304504	NA	RP11-60A14.1	NA	NA
RPF1	6897.03	0.00307564	0.0868314	0.0354209	0.971744	0.990914	RPF1	80135	ENSG00000117133
RPF2	7949.53	0.229458	0.0970758	2.3637	0.0180932	0.161407	RPF2	84154	ENSG00000197498
PRKG1	911.171	-0.027877	0.112052	-0.248786	0.803527	0.935534	PRKG1	5592	ENSG00000185532
ZNF688	721.913	-0.152549	0.145376	-1.04934	0.294023	0.644867	ZNF688	146542	ENSG00000229809
ZNF682	121.968	-0.186476	0.197501	-0.944177	0.345079	0.687001	ZNF682	91120	ENSG00000197124
ZNF680	846.366	-0.238312	0.111824	-2.13114	0.0330774	0.225751	ZNF680	340252	ENSG00000173041
RP11-1029J19.4	0.812741	-2.94418	2.43167	-1.21076	0.225987	NA	RP11-1029J19.4	NA	NA
ZNF687	4203.22	-0.154282	0.0703363	-2.19349	0.028272	0.208279	ZNF687	57592	ENSG00000143373
ZNF684	499.716	-0.288441	0.106543	-2.70726	0.00678411	0.0900401	ZNF684	127396	ENSG00000117010
AP5M1	3035.05	-0.0377676	0.0863671	-0.437292	0.6619	0.88047	AP5M1	55745	ENSG00000053770
PCDHGC3	485.708	0.138078	0.21102	0.654335	0.512896	0.802312	PCDHGC3	5098	ENSG00000240184
NAPEPLD	28.5884	-0.360172	0.643394	-0.559801	0.575615	0.836659	NAPEPLD	222236	ENSG00000161048
PCDHGC5	3.70552	0.5584	0.900206	0.620303	0.535058	NA	PCDHGC5	56097	ENSG00000240764
TAF11L11	13.7246	-0.320997	0.571235	-0.561935	0.57416	0.835831	TAF11L11	112488746	NA
OR13H1	0.87947	-2.38469	2.16014	-1.10395	0.269614	NA	OR13H1	347468	ENSG00000171054
SLC29A1	4895.38	0.0335906	0.0578999	0.580149	0.561814	0.8307	SLC29A1	2030	ENSG00000112759
POP1	2070.58	0.396895	0.0767757	5.16954	2.34675e-07	4.65401e-05	POP1	10940	ENSG00000104356
POP7	6951.88	0.0180107	0.108516	0.165972	0.868179	0.958884	POP7	10248	ENSG00000172336
POP5	1638.52	0.200408	0.119657	1.67485	0.0939634	0.382237	POP5	51367	ENSG00000167272
ACE2	33.7821	0.0377632	0.332514	0.113569	0.90958	0.971983	ACE2	59272	ENSG00000130234
TUBB8P7	25.5378	0.392728	0.395677	0.992546	0.320931	0.666117	TUBB8P7	197331	ENSG00000261812
RP11-248G5.9	6.27056	-0.283275	0.807712	-0.350714	0.725803	NA	RP11-248G5.9	NA	NA
TUBB8P2	4.92692	-0.356561	0.904608	-0.394161	0.693462	NA	TUBB8P2	106478982	ENSG00000218896
FKBP3	7715.63	0.158005	0.0860053	1.83715	0.0661875	0.322342	FKBP3	2287	ENSG00000100442
MYO18B	11.1578	-1.64885	0.649704	-2.53785	0.0111536	0.121909	MYO18B	84700	ENSG00000133454
PRG4	7.4991	0.371386	0.65693	0.565336	0.571845	NA	PRG4	10216	ENSG00000116690
RP11-101O6.2	2.68175	-2.515	1.37327	-1.83139	0.0670417	NA	RP11-101O6.2	NA	NA
FKBP8	15733.5	0.185903	0.108639	1.7112	0.0870444	0.369407	FKBP8	23770	ENSG00000105701
TIMM23B	1519.01	-0.190039	0.0677812	-2.80371	0.00505185	0.0764734	TIMM23B	100652748	ENSG00000204152
METTL8P1	2.04744	1.16026	1.16771	0.993627	0.320404	NA	METTL8P1	728996	NA
RP11-158K1.3	85.3084	0.35276	0.225197	1.56645	0.117242	0.426332	RP11-158K1.3	NA	NA
FAM133B	2611.05	-0.0787159	0.078444	-1.00347	0.315636	0.661585	FAM133B	257415	ENSG00000234545
FAM133A	67.137	-0.103036	0.238159	-0.432637	0.665279	0.882177	FAM133A	286499	ENSG00000179083
NCAPD2	17150.2	-0.107665	0.0735531	-1.46377	0.143256	0.470256	NCAPD2	9918	ENSG00000010292
NCAPD3	12389.1	-0.0350912	0.0870323	-0.403197	0.686803	0.891461	NCAPD3	23310	ENSG00000151503
RP11-628A4.1	5.92541	1.03108	0.808589	1.27516	0.202253	NA	RP11-628A4.1	NA	NA
VGLL4	1386.43	0.105978	0.126767	0.836008	0.40315	0.733037	VGLL4	9686	ENSG00000144560
ILF3-DT	1419.53	-0.291391	0.0893252	-3.26214	0.00110576	0.0288324	ILF3-DT	147727	ENSG00000267100
RP5-940J5.3	17.864	0.378682	0.473326	0.800046	0.423684	0.745541	RP5-940J5.3	NA	NA
PNMA8B	184.257	0.126137	0.168191	0.74996	0.453279	0.764862	PNMA8B	57469	ENSG00000204851
PNMA8C	5.68273	-0.537053	0.801745	-0.669855	0.50295	NA	PNMA8C	110806277	ENSG00000277531
PNMA8A	4932.22	0.0438511	0.0457638	0.958206	0.337959	0.68069	PNMA8A	55228	ENSG00000182013
ZNF358	1476.36	0.0809133	0.189454	0.427087	0.669316	0.883667	ZNF358	140467	ENSG00000198816
SOAT2	1.67024	0.786722	1.36558	0.576109	0.564542	NA	SOAT2	8435	ENSG00000167780
RP11-274G22.1	0.889804	0.344462	2.10885	0.163341	0.87025	NA	RP11-274G22.1	NA	NA
RASGEF1B	528.378	0.0607744	0.0945377	0.642859	0.520315	0.806395	RASGEF1B	153020	ENSG00000138670
RP11-564K10.1	2.02239	-0.329755	1.27948	-0.257726	0.796618	NA	RP11-564K10.1	NA	NA
SRGAP1	400.705	-0.0556271	0.145117	-0.383326	0.701478	0.898309	SRGAP1	57522	ENSG00000196935
RP11-424I19.2	0.751559	-1.54919	2.19502	-0.705776	0.480327	NA	RP11-424I19.2	NA	NA
SRGAP2	1953.92	-0.0581266	0.112318	-0.51752	0.604793	0.8514	SRGAP2	23380	ENSG00000266028
RPL31P30	4.23148	-0.276388	0.812292	-0.340257	0.733663	NA	RPL31P30	729203	ENSG00000230702
DLK2	245.161	-0.196105	0.137718	-1.42396	0.154458	0.48607	DLK2	65989	ENSG00000171462
RP1-27C22.1	5.33715	-1.24031	1.03245	-1.20133	0.229625	NA	RP1-27C22.1	NA	NA
RPL27P5	1.75284	0.778093	1.50347	0.517532	0.604785	NA	RPL27P5	100270969	ENSG00000232403
SMC3	14832.2	0.0419795	0.0752187	0.558099	0.576777	0.836923	SMC3	9126	ENSG00000108055
SMC2	9174.89	-0.0416071	0.0983673	-0.422976	0.672313	0.884509	SMC2	10592	ENSG00000136824
SMC5	2955.15	-0.104008	0.122837	-0.846712	0.397156	0.728961	SMC5	23137	ENSG00000198887
PYROXD2	45.6057	0.257862	0.259403	0.994057	0.320195	0.665058	PYROXD2	84795	ENSG00000119943
PYROXD1	791.697	0.0313199	0.10633	0.294553	0.768336	0.923519	PYROXD1	79912	ENSG00000121350
RP11-135M8.1	7.74029	0.388588	0.755956	0.514035	0.607227	NA	RP11-135M8.1	NA	NA
RP11-333O1.1	1.04808	-1.92947	1.69939	-1.1354	0.25621	NA	RP11-333O1.1	NA	NA
RP11-333O1.2	10.6011	0.701953	0.635993	1.10371	0.269718	0.621002	RP11-333O1.2	NA	NA
RNU6-833P	2.85752	-1.14633	0.977998	-1.17211	0.241152	NA	RNU6-833P	106481444	ENSG00000200356
GRIPAP1	2783.24	-0.050482	0.0649196	-0.777608	0.4368	0.754452	GRIPAP1	56850	ENSG00000068400
RP11-613D13.4	19.4587	0.219639	0.37544	0.585018	0.558536	0.828763	RP11-613D13.4	NA	NA
LTF	1.28992	-0.559759	2.32676	-0.240574	0.809885	NA	LTF	4057	ENSG00000012223
CEP164P1	7.27384	1.19411	0.669176	1.78445	0.074351	NA	CEP164P1	100289237	NA
LTK	266.516	0.205068	0.137388	1.49262	0.135537	0.457399	LTK	4058	ENSG00000062524
RP11-84C13.2	3.51845	0.8506	0.990063	0.859137	0.390265	NA	RP11-84C13.2	NA	NA
LTV1	3617.34	0.198446	0.116134	1.70876	0.087496	0.370479	LTV1	84946	ENSG00000135521
RP11-406H23.2	3.21381	-1.59424	1.01653	-1.56831	0.116808	NA	RP11-406H23.2	NA	NA
MARF1	139.807	0.0653053	0.657165	0.0993743	0.920841	0.97499	MARF1	9665	ENSG00000166783
ARL8A	1387.55	-0.0196588	0.0792119	-0.24818	0.803995	0.935534	ARL8A	127829	ENSG00000143862
LRATD2	3671.87	0.194572	0.0770924	2.52388	0.0116066	0.124799	LRATD2	157638	ENSG00000168672
ARPC3P2	1.43768	0.424812	1.84652	0.230061	0.818044	NA	ARPC3P2	391160	NA
ARPC3P3	148.017	0.189889	0.198377	0.957211	0.338461	0.68109	ARPC3P3	729494	NA
ARPC3P1	25.2069	0.286436	0.406661	0.70436	0.481209	0.783094	ARPC3P1	87171	NA
LRATD1	300.03	0.0953277	0.121601	0.783938	0.433076	0.752214	LRATD1	151354	ENSG00000162981
ARPC3P4	1.24583	-1.8804	1.73273	-1.08522	0.277823	NA	ARPC3P4	100421973	NA
ARPC3P5	1.88797	0.571838	1.09515	0.522154	0.601563	NA	ARPC3P5	441131	NA
GYG1	2924.18	0.138141	0.0632923	2.18259	0.0290663	0.210866	GYG1	2992	ENSG00000163754
GYG2	2150.62	0.160686	0.0598634	2.68422	0.00726994	0.093132	GYG2	8908	ENSG00000056998
RP11-327P2.5	60.3537	0.315524	0.213626	1.47699	0.139678	0.463831	RP11-327P2.5	NA	NA
TWIST2	655.323	-0.0904595	0.115617	-0.782406	0.433976	0.752747	TWIST2	117581	ENSG00000233608
LINC00173	49.839	-0.0386949	0.312218	-0.123935	0.901366	0.969325	LINC00173	100287569	ENSG00000196668
HNF1B	3.09467	-2.33616	1.27441	-1.83314	0.0667824	NA	HNF1B	6928	ENSG00000275410
HNF1A	5.92614	-0.143444	0.705111	-0.203435	0.838795	NA	HNF1A	6927	ENSG00000135100
ANKRD18CP	82.5685	-0.316519	0.279709	-1.1316	0.257803	0.608185	ANKRD18CP	101926917	NA
RP4-785G19.5	12.1115	-0.822487	0.465085	-1.76847	0.0769827	0.347356	RP4-785G19.5	NA	NA
JARID2-DT	77.3914	0.0469712	0.257802	0.182199	0.855427	0.953066	JARID2-DT	118597839	NA
PDIK1L	1563.04	-0.0548123	0.0865987	-0.632946	0.526769	0.810428	PDIK1L	149420	ENSG00000175087
GPR50-AS1	2.4464	1.06679	1.14518	0.931553	0.351567	NA	GPR50-AS1	100128688	ENSG00000234696
RNU6-415P	75.0017	0.484955	0.212066	2.28682	0.0222065	0.180941	RNU6-415P	106481309	ENSG00000252061
AC003088.1	1.50208	-0.350699	1.81002	-0.193754	0.846369	NA	AC003088.1	NA	NA
RAB5CP1	1.24648	1.79105	1.84877	0.968779	0.332655	NA	RAB5CP1	100420734	NA
RAB5CP2	1.27396	-1.23284	1.5767	-0.781912	0.434267	NA	RAB5CP2	133789	NA
RP3-475N16.8	13.2655	-0.813203	0.547429	-1.48549	0.137413	0.460612	RP3-475N16.8	NA	NA
PDGFRA	70.962	0.480339	0.290181	1.65531	0.0978618	0.390331	PDGFRA	5156	ENSG00000134853
PTK2B	646.884	-0.320284	0.0963878	-3.32287	0.000890973	0.0249678	PTK2B	2185	ENSG00000120899
RP11-387H17.6	1.90743	-1.22442	1.44018	-0.850188	0.395221	NA	RP11-387H17.6	NA	NA
UBBP4	17.9614	0.382918	0.421465	0.90854	0.363593	0.702229	UBBP4	23666	ENSG00000263563
WDR91	1411.34	-0.0652444	0.0613224	-1.06396	0.287348	0.640844	WDR91	29062	ENSG00000105875
GSTA10P	1.61256	-2.07965	1.6546	-1.2569	0.208792	NA	GSTA10P	647177	NA
MKLN1	3593.14	-0.14715	0.129022	-1.1405	0.254078	0.604076	MKLN1	4289	ENSG00000128585
KHSRPP1	1.41704	0.372029	1.74397	0.213323	0.831075	NA	KHSRPP1	402359	ENSG00000229835
RP11-531A21.6	153.034	-0.707134	0.158775	-4.45369	8.44054e-06	0.000797474	RP11-531A21.6	NA	NA
RP11-274N19.4	34.7498	-0.180245	0.335892	-0.536616	0.591533	0.844867	RP11-274N19.4	NA	NA
XX-2136C111.4	4.03956	-0.42961	0.945201	-0.454517	0.649457	NA	XX-2136C111.4	NA	NA
PROM2	22.0917	0.289057	0.477831	0.604936	0.545221	0.821236	PROM2	150696	ENSG00000155066
PROM1	19.1249	1.3443	0.537982	2.49878	0.0124621	0.130738	PROM1	8842	ENSG00000007062
RP11-284M14.1	113.678	-0.480232	0.201669	-2.38128	0.0172525	0.157448	RP11-284M14.1	NA	NA
RP11-758P17.2	1.56096	-0.0766681	1.45174	-0.0528113	0.957882	NA	RP11-758P17.2	NA	NA
SLC41A1	2754.39	-0.0352668	0.102769	-0.343167	0.731473	0.909067	SLC41A1	254428	ENSG00000133065
SLC41A3	2075.91	-0.119831	0.0702823	-1.705	0.0881945	0.371655	SLC41A3	54946	ENSG00000114544
RP11-347C12.11	56.5301	-0.330952	0.228424	-1.44885	0.14738	0.476443	RP11-347C12.11	NA	NA
RP11-256L6.3	76.5486	-0.0241016	0.271131	-0.0888928	0.929167	0.97746	RP11-256L6.3	NA	NA
MIR6797	12.1404	0.644198	0.48469	1.32909	0.183817	0.52511	MIR6797	102465478	ENSG00000276926
MIR6791	1.27499	-2.3762	1.70215	-1.396	0.162715	NA	MIR6791	102465474	ENSG00000283950
CSF1	603.118	0.274536	0.0985462	2.78586	0.00533856	0.0789304	CSF1	1435	ENSG00000184371
CSF3	3.70246	0.926023	1.01395	0.913282	0.361094	NA	CSF3	1440	ENSG00000108342
RP4-613B23.7	2.60587	1.07108	1.21856	0.878972	0.379416	NA	RP4-613B23.7	NA	NA
CTD-2547L24.5	1.15172	0.0979628	1.77684	0.0551332	0.956032	NA	CTD-2547L24.5	NA	NA
NEDD8P1	1.61876	-0.370981	1.50661	-0.246235	0.8055	NA	NEDD8P1	100128775	NA
CTD-2547L24.3	5.21796	-2.1192	0.988392	-2.14409	0.0320256	NA	CTD-2547L24.3	NA	NA
RP4-613B23.1	86.5101	0.0181666	0.503716	0.0360652	0.97123	0.990733	RP4-613B23.1	NA	NA
CNTN2	10.6924	-0.0356973	0.501369	-0.0711996	0.943239	0.982045	CNTN2	6900	ENSG00000184144
CNTN3	5.52285	2.22789	0.88603	2.51446	0.0119215	NA	CNTN3	5067	ENSG00000113805
CNTN1	463.729	0.206736	0.118942	1.73813	0.0821885	0.35838	CNTN1	1272	ENSG00000018236
CNTN4	7.52702	-0.0283251	0.715865	-0.0395677	0.968438	NA	CNTN4	152330	ENSG00000144619
CNTN5	3.59615	2.38445	1.03877	2.29546	0.021707	NA	CNTN5	53942	ENSG00000149972
RP11-333E13.4	2.71053	0.561188	1.21189	0.463066	0.643317	NA	RP11-333E13.4	NA	NA
MIR5010	4.3902	-0.203503	0.948139	-0.214634	0.830053	NA	MIR5010	100847046	ENSG00000283929
CDC42BPG	184.441	0.117156	0.157291	0.744835	0.456371	0.766098	CDC42BPG	55561	ENSG00000171219
CDC42BPA	3634.65	-0.0353272	0.143069	-0.246923	0.804968	0.935788	CDC42BPA	8476	ENSG00000143776
CDC42BPB	5891.4	-0.0268624	0.107847	-0.249078	0.8033	0.935534	CDC42BPB	9578	ENSG00000198752
TXNRD2	3033.7	0.103769	0.107731	0.963227	0.335434	0.678407	TXNRD2	10587	ENSG00000184470
TXNRD3	758.12	-0.0141736	0.0879921	-0.161078	0.872032	0.959584	TXNRD3	114112	ENSG00000197763
TXNRD1	10658.1	0.177113	0.0630576	2.80875	0.00497338	0.0758698	TXNRD1	7296	ENSG00000198431
TLR10	6.08511	0.858715	0.940319	0.913217	0.361128	NA	TLR10	81793	ENSG00000174123
WDR90	1420.14	-0.00561622	0.0871712	-0.0644274	0.94863	0.983982	WDR90	197335	ENSG00000161996
UBE2E1	3620.02	0.112782	0.0666917	1.6911	0.0908171	0.37512	UBE2E1	7324	ENSG00000170142
UBE2E3	4904.45	0.216729	0.0888243	2.43997	0.0146884	0.1429	UBE2E3	10477	ENSG00000170035
C3P1	2.18376	-0.121866	1.13908	-0.106986	0.9148	NA	C3P1	388503	ENSG00000167798
SNORD72	9.67711	0.346435	0.550041	0.629836	0.528802	0.811457	SNORD72	619564	ENSG00000212296
CNGA1	25.6578	0.58892	0.428641	1.37392	0.169466	0.506972	CNGA1	1259	ENSG00000198515
CNGA4	7.29208	-0.941425	0.936186	-1.0056	0.31461	NA	CNGA4	1262	ENSG00000132259
KDELC1P1	2.35248	-1.69547	1.10697	-1.53163	0.125614	NA	KDELC1P1	NA	NA
MIR1304	34.8571	0.91625	0.321774	2.84749	0.00440651	0.0708926	MIR1304	100302240	ENSG00000284458
RP11-96C23.5	15.1486	-0.0497194	0.508798	-0.0977192	0.922155	0.975532	RP11-96C23.5	NA	NA
RP11-96C23.9	3.34637	1.20345	1.02182	1.17775	0.238896	NA	RP11-96C23.9	NA	NA
MIR6859-1	12.5145	0.2228	0.486114	0.458329	0.646716	0.87355	MIR6859-1	102466751	ENSG00000278267
RPL7L1	33093.8	0.111024	0.0481941	2.30369	0.0212403	0.176445	RPL7L1	285855	ENSG00000146223
MCM3	32671.9	-0.204546	0.0448558	-4.56008	5.1134e-06	0.000538081	MCM3	4172	ENSG00000112118
MCM2	19592.2	0.0722818	0.0791242	0.913524	0.360967	0.700042	MCM2	4171	ENSG00000073111
CCDC47	12751.4	0.0633547	0.0483977	1.30904	0.190519	0.533325	CCDC47	57003	ENSG00000108588
CCDC43	5563.13	0.0598041	0.0639547	0.9351	0.349737	0.69113	CCDC43	124808	ENSG00000180329
CCDC42	1.34003	-3.34489	1.69678	-1.97132	0.0486874	NA	CCDC42	146849	ENSG00000161973
CCDC40	526.353	-0.211391	0.112981	-1.87104	0.0613397	0.30984	CCDC40	55036	ENSG00000141519
ALG1L9P	120.488	-0.103658	0.172542	-0.600768	0.547994	0.822558	ALG1L9P	285407	ENSG00000248671
ATRX	4961.15	-0.112587	0.164523	-0.684323	0.493771	0.791006	ATRX	546	ENSG00000085224
COASY	4643.72	-0.0970955	0.0768212	-1.26392	0.20626	0.552124	COASY	80347	ENSG00000068120
SEPHS1P1	0.835903	1.30621	2.3484	0.556213	0.578065	NA	SEPHS1P1	168474	NA
MTND1P3	0.970562	2.77355	1.83115	1.51465	0.129861	NA	MTND1P3	100288984	ENSG00000239648
CDKL5	975.546	-0.176185	0.179665	-0.98063	0.326775	0.671611	CDKL5	6792	ENSG00000008086
AC002480.3	2.99608	0.629779	1.21211	0.51957	0.603363	NA	AC002480.3	NA	NA
TRIM33	5111.67	-0.066745	0.115828	-0.576241	0.564452	0.831915	TRIM33	51592	ENSG00000197323
CDKL1	636.021	0.0427124	0.0912848	0.467903	0.639854	0.869538	CDKL1	8814	ENSG00000100490
CDKL2	255.805	0.0537741	0.1458	0.36882	0.712262	0.90241	CDKL2	8999	ENSG00000138769
FBXO22	5067.66	0.0198107	0.0540394	0.366598	0.713919	0.903175	FBXO22	26263	ENSG00000167196
FBXO21	5422.53	-0.0294263	0.0751862	-0.391379	0.695517	0.89526	FBXO21	23014	ENSG00000135108
FBXO27	83.2019	-0.212708	0.234337	-0.907703	0.364035	0.702513	FBXO27	126433	ENSG00000161243
MCM9	1802.79	0.0395547	0.0876962	0.451042	0.651959	0.87532	MCM9	254394	ENSG00000111877
FBXO25	1655.24	0.0883665	0.0987893	0.894495	0.371057	0.708879	FBXO25	26260	ENSG00000147364
FBXO24	18.5971	-0.16522	0.454727	-0.363339	0.716351	0.903789	FBXO24	26261	ENSG00000106336
FBXO28	7497	-0.0951688	0.0693672	-1.37196	0.170077	0.507886	FBXO28	23219	ENSG00000143756
YBX1P10	1305.09	0.248004	0.0896854	2.76527	0.00568761	0.0814372	YBX1P10	158373	NA
SQSTM1	6700.27	-0.0627478	0.0719437	-0.872179	0.383111	0.717734	SQSTM1	8878	ENSG00000161011
TRIM32	1180.59	-0.259625	0.0850519	-3.05255	0.00226909	0.0471127	TRIM32	22954	ENSG00000119401
FAM107A	2.92195	1.34608	1.13907	1.18174	0.237308	NA	FAM107A	11170	ENSG00000168309
FAM107B	3873.4	0.137774	0.0562926	2.44746	0.0143867	0.141298	FAM107B	83641	ENSG00000065809
MCMBP	15245.5	0.0798647	0.0403085	1.98134	0.0475534	0.273124	MCMBP	79892	ENSG00000197771
SRXN1	170.61	0.29304	0.167267	1.75192	0.079787	0.3534	SRXN1	140809	ENSG00000271303
VWA8-AS1	17.4748	-0.588019	0.509014	-1.15521	0.248004	0.598922	VWA8-AS1	100507240	ENSG00000278338
RP11-573D15.9	127.669	0.222169	0.211197	1.05195	0.292822	0.644552	RP11-573D15.9	NA	NA
RP11-573D15.1	50.1263	0.15886	0.305479	0.520035	0.603039	0.850046	RP11-573D15.1	NA	NA
RP11-573D15.3	2.77355	2.20721	1.18382	1.86447	0.0622553	NA	RP11-573D15.3	NA	NA
RP11-6B19.1	2.92509	-1.026	1.14266	-0.897905	0.369236	NA	RP11-6B19.1	NA	NA
EGLN1P1	39.1744	-0.366093	0.354315	-1.03324	0.301491	0.650542	EGLN1P1	106660614	NA
SNORA59A	10.7185	0.780655	0.537385	1.45269	0.146309	0.475218	SNORA59A	677885	ENSG00000239149
IQGAP1	12273.2	-0.0156078	0.111832	-0.139565	0.889004	0.965491	IQGAP1	8826	ENSG00000140575
IQGAP2	2903.85	0.145499	0.087568	1.66156	0.0966015	0.387779	IQGAP2	10788	ENSG00000145703
IQGAP3	3898.26	-0.221895	0.120225	-1.84567	0.0649406	0.320124	IQGAP3	128239	ENSG00000183856
NFATC2IP	5150.19	-0.10369	0.05067	-2.04638	0.0407185	0.250767	NFATC2IP	84901	ENSG00000176953
RP11-186F10.4	37.2367	-0.942437	0.343043	-2.74729	0.00600908	0.0840823	RP11-186F10.4	NA	NA
HSPB11	2819.52	0.0526956	0.105625	0.498893	0.617855	0.857208	HSPB11	51668	ENSG00000081870
LINC02798	26.3948	0.353119	0.373358	0.945792	0.344255	0.686418	LINC02798	107985194	ENSG00000227082
SMNDC1	6756.32	-0.0315994	0.061507	-0.513752	0.607425	0.851734	SMNDC1	10285	ENSG00000119953
RP3-405J10.5	3.16715	0.178657	0.892897	0.200087	0.841413	NA	RP3-405J10.5	NA	NA
RPL22L1	1660	0.0794968	0.125722	0.632323	0.527176	0.810645	RPL22L1	200916	ENSG00000163584
CH17-373J23.1	3.57964	0.472646	0.879411	0.537457	0.590952	NA	CH17-373J23.1	NA	NA
RP11-685N10.1	75.7705	-0.288319	0.257494	-1.11971	0.262836	0.614138	RP11-685N10.1	NA	NA
PCMTD1	815.256	-0.0412424	0.109564	-0.376421	0.706604	0.900451	PCMTD1	115294	ENSG00000168300
CTD-2540F13.2	4.37077	-0.176419	1.09817	-0.160648	0.87237	NA	CTD-2540F13.2	NA	NA
RP11-225N10.1	3.9949	-0.624564	0.993358	-0.62874	0.529519	NA	RP11-225N10.1	NA	NA
RP11-225N10.3	1.07844	-1.1318	1.76517	-0.641182	0.521405	NA	RP11-225N10.3	NA	NA
RP11-503P21.4	6.89985	0.443425	0.753735	0.588304	0.556328	NA	RP11-503P21.4	NA	NA
IER5L	441.861	0.0495668	0.167223	0.296411	0.766916	0.922742	IER5L	389792	ENSG00000188483
TUBA4A	136.658	0.219324	0.164741	1.33133	0.183081	0.524847	TUBA4A	7277	ENSG00000127824
TUBA4B	1.56844	0.316275	1.68786	0.187383	0.85136	NA	TUBA4B	80086	ENSG00000243910
GREB1L-DT	8.58843	-0.677953	0.675086	-1.00425	0.31526	NA	GREB1L-DT	101927496	NA
RP5-940J5.6	65.2564	-0.555625	0.25593	-2.17101	0.0299308	0.213686	RP5-940J5.6	NA	NA
FIBP	3149.21	0.14948	0.0893128	1.67367	0.0941962	0.38244	FIBP	9158	ENSG00000172500
LINC01704	0.998975	-1.03438	2.38534	-0.43364	0.66455	NA	LINC01704	646268	ENSG00000231666
LINC01703	93.128	-0.554259	0.196496	-2.82072	0.0047916	0.0741343	LINC01703	105373113	NA
LINC01702	1.30097	0.370999	1.70568	0.217507	0.827813	NA	LINC01702	102724481	NA
PABIR1	891.586	-0.11736	0.0786558	-1.49207	0.135682	0.457454	PABIR1	116224	ENSG00000187866
FAM204BP	1.67399	-1.3332	1.41316	-0.943421	0.345465	NA	FAM204BP	100420875	NA
POU2F1	4351.66	-0.163383	0.142883	-1.14347	0.252844	0.603273	POU2F1	5451	ENSG00000143190
C1orf127	35.3929	-0.0869728	0.32006	-0.271739	0.785823	0.929701	C1orf127	148345	ENSG00000175262
C1orf122	2731.14	0.171608	0.127082	1.35037	0.176897	0.516457	C1orf122	127687	ENSG00000197982
PCCB	5049.27	0.169658	0.0477703	3.55153	0.000382993	0.0148348	PCCB	5096	ENSG00000114054
PCCA	607.657	0.0337816	0.0962777	0.350877	0.725681	0.907161	PCCA	5095	ENSG00000175198
HNRNPA1P48	2267.49	0.197203	0.0999233	1.97354	0.0484339	0.2751	HNRNPA1P48	642659	ENSG00000224578
RP11-290C10.1	2.46431	-1.66298	1.28725	-1.29189	0.196395	NA	RP11-290C10.1	NA	NA
RP11-66D17.15	3.40443	-1.30271	1.00131	-1.30101	0.193256	NA	RP11-66D17.15	NA	NA
RP5-943J3.1	4.75142	-0.828641	0.87467	-0.947375	0.343448	NA	RP5-943J3.1	NA	NA
AC005559.3	1.46216	1.17785	1.298	0.907438	0.364175	NA	AC005559.3	NA	NA
RP11-941F15.2	8.83356	-0.702586	0.761254	-0.922932	0.356042	NA	RP11-941F15.2	NA	NA
NDOR1	1671.16	-0.288319	0.110282	-2.61438	0.00893897	0.105815	NDOR1	27158	ENSG00000188566
TOR1AIP2	5054.39	0.00849457	0.0649167	0.130854	0.895891	0.967979	TOR1AIP2	163590	ENSG00000169905
TOR1AIP1	3250.8	0.177366	0.0585702	3.02827	0.00245961	0.0499305	TOR1AIP1	26092	ENSG00000143337
RNF185	4574.14	-0.065409	0.0461057	-1.41868	0.155994	0.487553	RNF185	91445	ENSG00000138942
RNF187	12172.3	0.115281	0.0858172	1.34333	0.179166	0.519586	RNF187	149603	ENSG00000168159
RNF181	4332.74	0.196769	0.115542	1.70302	0.0885652	0.371857	RNF181	51255	ENSG00000168894
RNF180	35.6099	-0.632992	0.363676	-1.74054	0.0817645	0.357135	RNF180	285671	ENSG00000164197
RNF183	48.9532	0.434792	0.303796	1.4312	0.152373	0.483612	RNF183	138065	ENSG00000165188
RNF182	685.491	0.0992297	0.0832386	1.19211	0.233218	0.583964	RNF182	221687	ENSG00000180537
RP1-34B20.21	1.44772	-1.17321	1.74725	-0.671459	0.501928	NA	RP1-34B20.21	NA	NA
BMPR2	2804.71	0.0248048	0.117297	0.211469	0.832521	0.945266	BMPR2	659	ENSG00000204217
ZBTB20	44.697	0.0274972	0.32876	0.0836391	0.933343	0.978857	ZBTB20	26137	ENSG00000181722
ZBTB21	4341.07	-0.142723	0.113894	-1.25313	0.21016	0.556782	ZBTB21	49854	ENSG00000173276
CLVS1	1.4567	1.33003	1.61919	0.821416	0.411409	NA	CLVS1	157807	ENSG00000177182
ZBTB24	2265.34	-0.0713966	0.0608205	-1.17389	0.24044	0.591081	ZBTB24	9841	ENSG00000112365
CLVS2	96.2219	0.0451435	0.216143	0.20886	0.834558	0.945962	CLVS2	134829	ENSG00000146352
RP11-798G7.8	0.544729	0.502057	2.97306	0.168869	0.8659	NA	RP11-798G7.8	NA	NA
RPS2P7	370.128	-0.0768411	0.146219	-0.52552	0.599222	0.848943	RPS2P7	86781	ENSG00000235508
RPS2P5	77665.9	0.0748143	0.0939641	0.796202	0.425915	0.747304	RPS2P5	100130562	ENSG00000240342
MS4A2	2.34082	0.329522	1.44976	0.227294	0.820195	NA	MS4A2	2206	ENSG00000149534
PCDHB19P	8.71543	1.61225	0.736247	2.18983	0.0285368	NA	PCDHB19P	84054	NA
RP11-436O19__A.6	6.26446	-0.355268	0.902055	-0.393843	0.693697	NA	RP11-436O19__A.6	NA	NA
SYT13	102.142	-0.336734	0.206148	-1.63346	0.102372	0.398383	SYT13	57586	ENSG00000019505
SYT11	1444.8	-0.191864	0.0784118	-2.44688	0.01441	0.141459	SYT11	23208	ENSG00000132718
SYT16	506.985	0.0444345	0.16315	0.272354	0.78535	0.929615	SYT16	83851	ENSG00000139973
SYT17	151.23	-0.169328	0.159804	-1.0596	0.289328	0.642001	SYT17	51760	ENSG00000103528
SYT14	667.9	-0.384952	0.15486	-2.48582	0.0129255	0.133494	SYT14	255928	ENSG00000143469
AC007238.1	29.2602	0.453111	0.351931	1.2875	0.197921	0.542042	AC007238.1	NA	NA
RP1-209B5.2	1.03767	1.59846	1.91708	0.833797	0.404395	NA	RP1-209B5.2	NA	NA
ZNF140	133.391	0.290619	0.20037	1.45041	0.146945	0.476007	ZNF140	7699	ENSG00000196387
DIRC3-AS1	1.90062	1.08246	1.43595	0.753831	0.450951	NA	DIRC3-AS1	105373877	NA
RP11-56L13.8	2.8107	1.32523	1.31086	1.01096	0.312033	NA	RP11-56L13.8	NA	NA
GPHN	1864.98	-0.0944394	0.0585571	-1.61277	0.106794	0.405766	GPHN	10243	ENSG00000171723
PSMD7-DT	42.0468	-0.201666	0.308766	-0.653135	0.513669	0.803034	PSMD7-DT	101928035	ENSG00000261404
NFASC	434.734	-0.277623	0.110117	-2.52116	0.0116968	0.125453	NFASC	23114	ENSG00000163531
ATP6V1G1	9648.63	0.207882	0.0783744	2.65242	0.00799182	0.09818	ATP6V1G1	9550	ENSG00000136888
LAMTOR4	3116.11	0.175129	0.127477	1.37381	0.169501	0.506972	LAMTOR4	389541	ENSG00000188186
LAMTOR5	3531.58	0.0699152	0.112511	0.621405	0.534333	0.814713	LAMTOR5	10542	ENSG00000134248
LAMTOR1	4827.02	0.0648312	0.0879475	0.737158	0.461026	0.768812	LAMTOR1	55004	ENSG00000149357
LAMTOR2	2803.11	0.189987	0.113497	1.67394	0.0941432	0.382376	LAMTOR2	28956	ENSG00000116586
LAMTOR3	2892.01	-0.0189709	0.0688377	-0.27559	0.782863	0.929481	LAMTOR3	8649	ENSG00000109270
DSC3	4734.63	0.0481241	0.0907536	0.530273	0.595923	0.847357	DSC3	1825	ENSG00000134762
H2AZP1	1.65151	1.03526	1.47179	0.703399	0.481807	NA	H2AZP1	54049	NA
RP11-408P14.1	1355.02	0.00170658	0.168284	0.0101411	0.991909	0.998008	RP11-408P14.1	NA	NA
H2AZP2	0.861527	-2.55364	1.92442	-1.32697	0.18452	NA	H2AZP2	346990	NA
H2AZP4	1.04931	0.344457	2.13288	0.161499	0.8717	NA	H2AZP4	100462795	NA
H2AZP6	1.26605	-0.712669	1.60196	-0.444874	0.656411	NA	H2AZP6	100462800	NA
STRN4	7549.75	0.088696	0.065546	1.35319	0.175996	0.515197	STRN4	29888	ENSG00000090372
RP11-493P1.2	2.23013	0.24712	1.05045	0.235251	0.814014	NA	RP11-493P1.2	NA	NA
SDR16C5	12.7801	0.314373	0.496247	0.633502	0.526406	0.810415	SDR16C5	195814	ENSG00000170786
RUSC1	3714.86	-0.0804431	0.0807976	-0.995612	0.319439	0.66411	RUSC1	23623	ENSG00000160753
RP11-297N6.4	7.55532	1.44677	0.884594	1.63552	0.10194	NA	RP11-297N6.4	NA	NA
RP11-364B14.3	102.094	-0.228461	0.195089	-1.17106	0.241574	0.592516	RP11-364B14.3	NA	NA
KDR	25.3158	0.0787617	0.394237	0.199783	0.841651	0.949156	KDR	3791	ENSG00000128052
RP11-360F5.3	15.9276	-0.105744	0.46858	-0.225668	0.82146	0.941151	RP11-360F5.3	NA	NA
RP11-360F5.1	30.5144	-0.189928	0.325404	-0.583666	0.559445	0.829634	RP11-360F5.1	NA	NA
MVB12B	1571.04	0.138205	0.0888767	1.55502	0.119941	0.430569	MVB12B	89853	ENSG00000196814
NDP	7.64612	-1.45172	0.807148	-1.79857	0.0720862	NA	NDP	4693	ENSG00000124479
MVB12A	2267.35	0.152719	0.106815	1.42975	0.152789	0.484204	MVB12A	93343	ENSG00000141971
HSD11B1L	300.323	0.203894	0.152738	1.33492	0.181903	0.523642	HSD11B1L	374875	ENSG00000167733
COL13A1	157.328	0.163112	0.184486	0.884142	0.37662	0.713433	COL13A1	1305	ENSG00000197467
GPSM2	1654.89	0.059352	0.0750098	0.791257	0.428794	0.749404	GPSM2	29899	ENSG00000121957
GPSM3	5.49064	0.120816	0.714147	0.169175	0.865659	NA	GPSM3	63940	ENSG00000213654
GPSM1	2601.47	0.0672886	0.098683	0.681866	0.495324	0.791632	GPSM1	26086	ENSG00000160360
AIMP2	2358.31	0.0426307	0.0903873	0.471645	0.63718	0.868193	AIMP2	7965	ENSG00000106305
RP11-203H2.1	5.50023	-0.85779	0.705032	-1.21667	0.22373	NA	RP11-203H2.1	NA	NA
MLANA	18.5086	0.204329	0.499192	0.409319	0.682305	0.889935	MLANA	2315	ENSG00000120215
RP11-22A3.2	1.99775	1.69978	1.35567	1.25383	0.209903	NA	RP11-22A3.2	NA	NA
SOD2	7549.88	0.128344	0.049483	2.5937	0.00949493	0.10971	SOD2	6648	ENSG00000112096
HSH2D	1.6896	1.2776	1.66408	0.767754	0.442633	NA	HSH2D	84941	ENSG00000196684
FAM167A-AS1	25.4572	0.176961	0.442514	0.399898	0.689232	0.892712	FAM167A-AS1	83656	ENSG00000184608
CBS	595.071	0.333271	0.731468	0.45562	0.648663	0.874195	CBS	875	ENSG00000160200
SMARCA5	21446.2	0.0589723	0.0562173	1.04901	0.294175	0.644867	SMARCA5	8467	ENSG00000153147
VPS33B	210.414	-0.293691	0.178433	-1.64594	0.0997756	0.394455	VPS33B	26276	ENSG00000184056
VPS33A	1689.5	0.0628073	0.0676658	0.928198	0.353305	0.694389	VPS33A	65082	ENSG00000139719
PRDM7	27.8123	-0.206047	0.369153	-0.558162	0.576734	0.836923	PRDM7	11105	ENSG00000126856
MFSD1P1	4.31563	0.078692	0.934432	0.0842138	0.932886	NA	MFSD1P1	100313532	NA
ADARB2	57.2537	-0.220937	0.234675	-0.941459	0.34647	0.688367	ADARB2	105	ENSG00000185736
LLNLR-276H7.1	7.04847	-0.00883234	0.792664	-0.0111426	0.99111	NA	LLNLR-276H7.1	NA	NA
STAC2	331.005	-0.13458	0.13502	-0.99674	0.318891	0.66411	STAC2	342667	ENSG00000141750
PRDM2	3883.91	-0.169091	0.103378	-1.63566	0.10191	0.39756	PRDM2	7799	ENSG00000116731
RP1-84D21.2	3.39624	-0.061705	1.09388	-0.0564095	0.955016	NA	RP1-84D21.2	NA	NA
SIRPB3P	1.05318	0.344462	2.06685	0.166661	0.867637	NA	SIRPB3P	105369219	NA
LRP1-AS	1.05299	-0.548123	2.15704	-0.254109	0.799411	NA	LRP1-AS	105751187	ENSG00000259125
RP1-191J18.66	170.098	-0.156857	0.146545	-1.07037	0.284454	0.637697	RP1-191J18.66	NA	NA
GOLGA6L9	21.8676	-0.503411	0.430308	-1.16988	0.242047	0.593087	GOLGA6L9	440295	ENSG00000197978
RP11-271K11.5	18.2484	0.10728	0.43955	0.244067	0.807179	0.936499	RP11-271K11.5	NA	NA
PRDM9	3.8128	1.39267	0.919816	1.51407	0.130007	NA	PRDM9	56979	ENSG00000164256
KCNN4	7.14854	0.747026	0.696363	1.07275	0.283381	NA	KCNN4	3783	ENSG00000104783
RP11-146F11.1	401.151	0.0208115	0.106751	0.194954	0.845429	0.950658	RP11-146F11.1	NA	NA
OLAH	6.69274	1.0726	0.714274	1.50167	0.133183	NA	OLAH	55301	ENSG00000152463
PICALM	7602.81	-0.0295142	0.0530128	-0.556737	0.577707	0.837588	PICALM	8301	ENSG00000073921
RP11-146F11.4	2.17607	-0.326585	1.18179	-0.276347	0.782281	NA	RP11-146F11.4	NA	NA
UBE2QL1	166.493	0.255272	0.169456	1.50642	0.131959	0.453233	UBE2QL1	134111	ENSG00000215218
HIPK1-AS1	23.989	-0.126536	0.39315	-0.321851	0.747566	0.91443	HIPK1-AS1	101928846	ENSG00000235527
RNA5SP319	0.838026	2.79145	2.00043	1.39542	0.162888	NA	RNA5SP319	100873585	ENSG00000199638
CYP2B7P	13.8819	1.19063	0.573009	2.07785	0.0377232	0.24088	CYP2B7P	1556	ENSG00000256612
RNA5SP317	9.80746	0.0419502	0.704072	0.0595822	0.952488	0.984864	RNA5SP317	106479006	ENSG00000222108
RNA5SP310	1.1055	-0.517997	2.16333	-0.239444	0.810761	NA	RNA5SP310	106480762	ENSG00000239152
CTC-523E23.1	28.2414	0.362762	0.379887	0.95492	0.339618	0.682247	CTC-523E23.1	NA	NA
CTB-113I20.2	89.2643	-0.439934	0.223045	-1.9724	0.0485639	0.275497	CTB-113I20.2	NA	NA
ARNTL2-AS1	1.92855	0.76034	1.4387	0.528492	0.597158	NA	ARNTL2-AS1	101928646	ENSG00000245311
CHML	4326.8	0.114499	0.109181	1.0487	0.294314	0.644867	CHML	1122	ENSG00000203668
TRMT13	1693.31	-0.20377	0.0911045	-2.23666	0.0253083	0.196087	TRMT13	54482	ENSG00000122435
FRG1JP	3.80864	0.644445	1.02554	0.628394	0.529746	NA	FRG1JP	642236	NA
AC012442.5	19.4539	-0.194963	0.43763	-0.445496	0.655961	0.877499	AC012442.5	NA	NA
ANAPC16	5656.45	0.0440677	0.0914021	0.48213	0.629713	0.863575	ANAPC16	119504	ENSG00000166295
ANAPC11	7627.4	0.0312415	0.162691	0.19203	0.847719	0.950835	ANAPC11	51529	ENSG00000141552
ANAPC10	1123.34	0.214069	0.120186	1.78115	0.0748871	0.342776	ANAPC10	10393	ENSG00000164162
ANAPC13	3888.1	0.0906614	0.0952012	0.952314	0.340938	0.683305	ANAPC13	25847	ENSG00000129055
RP11-647K16.1	16.0605	-0.956685	0.543714	-1.75954	0.0784864	0.350462	RP11-647K16.1	NA	NA
PRXL2B	158.513	-0.327797	0.684948	-0.478572	0.632243	0.864571	PRXL2B	127281	ENSG00000157870
PRKG1-AS1	29.9437	0.585182	0.371852	1.5737	0.115558	0.423168	PRKG1-AS1	100506939	NA
PRXL2A	5013.79	0.028876	0.0579913	0.497936	0.618529	0.857729	PRXL2A	84293	ENSG00000122378
MYC	8188.99	0.122035	0.0670256	1.82073	0.068648	0.327971	MYC	4609	ENSG00000136997
MYB	236.259	-0.323133	0.148198	-2.18041	0.0292269	0.211659	MYB	4602	ENSG00000118513
RNF7P1	1.19143	-1.14534	2.10764	-0.543421	0.58684	NA	RNF7P1	100506872	NA
ALOX5	11.9249	0.449637	1.07684	0.417554	0.676273	0.886618	ALOX5	240	ENSG00000012779
TRMT1L	2518.56	-0.0944227	0.0629693	-1.4995	0.133743	0.454965	TRMT1L	81627	ENSG00000121486
RP11-582H21.1	0.856201	-1.88479	2.31701	-0.813458	0.415956	NA	RP11-582H21.1	NA	NA
CTC-786C10.3	22.6527	-0.221123	0.39264	-0.563172	0.573318	0.835371	CTC-786C10.3	NA	NA
SHC4	89.6303	0.311394	0.218058	1.42804	0.153282	0.484861	SHC4	399694	ENSG00000185634
SPC25	63.9684	1.57015	0.409932	3.83028	0.000128	0.00663314	SPC25	57405	ENSG00000152253
SPC24	2504.91	0.0622165	0.101324	0.614037	0.539191	0.818068	SPC24	147841	ENSG00000161888
OSTN	143.469	-0.123392	0.240148	-0.513816	0.60738	0.851734	OSTN	344901	ENSG00000188729
AC002127.4	0.843394	-3.50602	1.91198	-1.83371	0.0666974	NA	AC002127.4	NA	NA
FOXG1-AS1	28.8707	-0.573823	0.358192	-1.602	0.109156	0.410603	FOXG1-AS1	103695363	NA
ZADH2	2270.96	0.112401	0.0553889	2.0293	0.0424277	0.256955	ZADH2	284273	ENSG00000180011
DPRXP4	9.89115	1.36767	0.714973	1.9129	0.0557613	0.296488	DPRXP4	503645	ENSG00000264743
DPRXP1	1.56821	-0.337609	1.34311	-0.251364	0.801533	NA	DPRXP1	503641	NA
DPRXP3	1.18473	0.329172	2.75657	0.119414	0.904948	NA	DPRXP3	503644	ENSG00000282308
PILRA	75.5889	-0.540372	0.26049	-2.07444	0.0380383	0.242067	PILRA	29992	ENSG00000085514
PILRB	33.9204	0.406202	0.311976	1.30203	0.192905	0.536137	PILRB	29990	ENSG00000121716
RUFY3	2916.93	0.0591884	0.061084	0.968969	0.332561	0.675703	RUFY3	22902	ENSG00000018189
TMEM170B	2255.03	-0.0275458	0.0947066	-0.290854	0.771163	0.924736	TMEM170B	100113407	ENSG00000205269
RP11-674E16.1	2.46972	2.53233	1.12566	2.24964	0.0244715	NA	RP11-674E16.1	NA	NA
RUFY2	1625.64	-0.124616	0.0927003	-1.34429	0.178855	0.519042	RUFY2	55680	ENSG00000204130
RP11-674E16.6	65.5383	0.254943	0.246047	1.03615	0.300131	0.649317	RP11-674E16.6	NA	NA
RP11-674E16.4	1.34788	1.41609	1.62539	0.871234	0.383626	NA	RP11-674E16.4	NA	NA
RHNO1	4087.48	-0.0247248	0.058903	-0.419755	0.674664	0.885851	RHNO1	83695	ENSG00000171792
OSTC	6129.75	0.117068	0.0858466	1.36369	0.172664	0.511256	OSTC	58505	ENSG00000198856
AC011290.5	32.5843	0.423908	0.379909	1.11581	0.264502	0.615105	AC011290.5	NA	NA
AC011290.4	20.2735	-0.285692	0.431439	-0.662184	0.507853	0.799603	AC011290.4	NA	NA
RP11-61G23.2	8.80814	0.313001	0.597641	0.523728	0.600468	NA	RP11-61G23.2	NA	NA
HADH	4391.74	-0.0318925	0.0697192	-0.457442	0.647353	0.873686	HADH	3033	ENSG00000138796
RP1-101D8.1	2.17659	-2.58145	1.57311	-1.64099	0.1008	NA	RP1-101D8.1	NA	NA
MRAP2	218.776	0.0525424	0.143846	0.365268	0.714911	0.903319	MRAP2	112609	ENSG00000135324
RP3-477M7.5	4.83253	-1.2846	1.61551	-0.79517	0.426515	NA	RP3-477M7.5	NA	NA
RP11-168O16.1	32.1575	0.317957	0.444742	0.714924	0.474656	0.779627	RP11-168O16.1	NA	NA
TRAV8-4	1.4063	-2.96743	1.76453	-1.68171	0.0926245	NA	TRAV8-4	28682	ENSG00000211790
MTRES1	842.395	-0.115671	0.107204	-1.07898	0.280594	0.633256	MTRES1	51250	ENSG00000130349
NIT1	1137.54	-0.167312	0.081169	-2.06128	0.0392761	0.24529	NIT1	4817	ENSG00000158793
VDR	430.349	0.0257616	0.10068	0.255875	0.798047	0.934044	VDR	7421	ENSG00000111424
MAP3K20-AS1	39.0863	0.0305013	0.290275	0.105077	0.916315	0.973683	MAP3K20-AS1	339751	ENSG00000238133
SNORD96A	368.536	0.151864	0.123524	1.22943	0.218912	0.568147	SNORD96A	619571	ENSG00000272296
TBC1D8	876.556	0.0808008	0.0976053	0.827833	0.407765	0.736446	TBC1D8	11138	ENSG00000204634
MRPS35	6174.85	0.144708	0.0672138	2.15295	0.0313228	0.219292	MRPS35	60488	ENSG00000061794
TBC1D2	201.2	0.127879	0.13095	0.976545	0.328795	0.672885	TBC1D2	55357	ENSG00000095383
AC090286.2	36.0747	0.252919	0.331514	0.762923	0.445509	0.759893	AC090286.2	NA	NA
MRPS31	2933.99	-0.0729489	0.0918867	-0.793901	0.427253	0.748119	MRPS31	10240	ENSG00000102738
MRPS33	5028.44	0.134051	0.0987668	1.35725	0.174703	0.513575	MRPS33	51650	ENSG00000090263
TBC1D7	1771.5	0.0943054	0.0912776	1.03317	0.301524	0.650542	TBC1D7	51256	ENSG00000145979
HSPA12B	74.8425	-0.318308	0.219474	-1.45032	0.14697	0.476013	HSPA12B	116835	ENSG00000132622
MRTFA	2896.76	-0.162633	0.094457	-1.72177	0.0851109	0.365178	MRTFA	57591	ENSG00000196588
MRTFB	2012.77	0.048871	0.165638	0.295047	0.767958	0.923457	MRTFB	57496	ENSG00000186260
HSPA12A	1544.9	0.0645379	0.0927612	0.695742	0.48659	0.786925	HSPA12A	259217	ENSG00000165868
RP11-385D13.1	7.48283	0.313854	0.679915	0.461608	0.644362	NA	RP11-385D13.1	NA	NA
AC142528.1	17.7488	-0.628194	0.415701	-1.51117	0.130746	0.451243	AC142528.1	NA	NA
RP11-16E23.4	7.84926	0.0718811	0.729465	0.0985396	0.921504	NA	RP11-16E23.4	NA	NA
RPL21P3	3.85811	-0.377137	1.04729	-0.360107	0.718767	NA	RPL21P3	128760	ENSG00000225419
SNUPN	1088.12	0.137009	0.0679199	2.01721	0.0436737	0.260564	SNUPN	10073	ENSG00000169371
WAPL	10900.8	-0.0780776	0.0792016	-0.985808	0.324227	0.668759	WAPL	23063	ENSG00000062650
PARVA	1738.39	0.165692	0.0787411	2.10426	0.0353554	0.233495	PARVA	55742	ENSG00000197702
RP11-749H17.3	1.22293	-0.724608	1.60254	-0.452163	0.651152	NA	RP11-749H17.3	NA	NA
RNA5-8SN3	18.8908	0.185424	0.42608	0.435186	0.663428	0.881195	RNA5-8SN3	109910381	ENSG00000275215
RNA5-8SN1	10.5508	-0.305568	0.577931	-0.528726	0.596995	0.848063	RNA5-8SN1	106632260	ENSG00000278189
PARVG	6.68947	-0.675511	0.77673	-0.869685	0.384472	NA	PARVG	64098	ENSG00000138964
RP11-31B16.2	1.02001	-0.227117	1.83981	-0.123446	0.901754	NA	RP11-31B16.2	NA	NA
AC058791.1	8.21058	-0.727647	0.692669	-1.0505	0.293489	NA	AC058791.1	NA	NA
AMOT	20227	0.153108	0.113576	1.34808	0.177634	0.517253	AMOT	154796	ENSG00000126016
LEKR1	4.1898	-0.847144	0.787725	-1.07543	0.282182	NA	LEKR1	389170	ENSG00000197980
RP11-384F7.2	4.17211	-0.916272	1.08228	-0.846613	0.397211	NA	RP11-384F7.2	NA	NA
FRMD4A	712.484	0.135653	0.114978	1.17982	0.238071	0.588638	FRMD4A	55691	ENSG00000151474
NASPP1	10.8515	-0.622325	0.616052	-1.01018	0.312408	0.658894	NASPP1	282694	NA
FRMD4B	1014.4	0.103872	0.0816876	1.27157	0.203526	0.548896	FRMD4B	23150	ENSG00000114541
TMEM30BP1	8.17273	1.31645	0.733028	1.7959	0.0725099	NA	TMEM30BP1	101928242	NA
MIR1539	7.5131	0.0140726	0.756707	0.0185972	0.985162	NA	MIR1539	100302257	ENSG00000284239
LINC02417	1.34798	-0.166079	1.26651	-0.131131	0.895672	NA	LINC02417	101930162	NA
SNORD38B	166.255	-0.089482	0.164146	-0.545135	0.58566	0.841438	SNORD38B	94163	ENSG00000281859
SNORD38A	39.2833	0.170602	0.297176	0.574077	0.565915	0.832468	SNORD38A	94162	ENSG00000202031
LINC02418	1.56469	-1.90695	1.61198	-1.18299	0.236813	NA	LINC02418	100190940	ENSG00000214039
LSM10	2808.88	0.11667	0.100349	1.16264	0.244977	0.595812	LSM10	84967	ENSG00000181817
LSM11	2556.65	-0.132726	0.0576239	-2.30332	0.021261	0.176486	LSM11	134353	ENSG00000155858
RP11-180C16.1	15.7767	-0.365425	0.583676	-0.626076	0.531265	0.8134	RP11-180C16.1	NA	NA
SERTM1	140.241	-0.0606711	0.177585	-0.341646	0.732617	0.909488	SERTM1	400120	ENSG00000180440
RP11-397C18.2	1.43893	1.37482	1.55217	0.885741	0.375757	NA	RP11-397C18.2	NA	NA
CCNYL2	1.46169	2.77936	1.68085	1.65355	0.0982195	NA	CCNYL2	414194	ENSG00000182632
RP11-616M22.10	1.39613	0.0527779	1.50454	0.0350792	0.972017	NA	RP11-616M22.10	NA	NA
PRPF38A	8972.91	0.000772178	0.0502704	0.0153605	0.987745	0.996587	PRPF38A	84950	ENSG00000134748
PRPF38B	7960.09	-0.0877743	0.0709915	-1.2364	0.216308	0.565015	PRPF38B	55119	ENSG00000134186
RPS20P14	240.534	0.240432	0.191932	1.2527	0.210316	0.556815	RPS20P14	440992	NA
WDSUB1	579.816	-0.194321	0.105585	-1.84042	0.0657071	0.321585	WDSUB1	151525	ENSG00000196151
SYNPO2L-AS1	1.94865	0.344434	1.96114	0.175629	0.860585	NA	SYNPO2L-AS1	105378360	NA
SHFL	68.4042	0.237819	0.255931	0.929231	0.352769	0.694276	SHFL	55337	ENSG00000130813
CCNYL7	3.5327	-0.17688	1.0441	-0.169409	0.865475	NA	CCNYL7	100419017	ENSG00000261528
CCNYL6	1.39295	-2.07606	2.01019	-1.03277	0.301714	NA	CCNYL6	641367	ENSG00000269845
AC006042.8	11.9336	-0.397575	0.5381	-0.73885	0.459998	0.767999	AC006042.8	NA	NA
AC006042.6	5.73946	-0.193555	0.715722	-0.270433	0.786827	NA	AC006042.6	NA	NA
RP11-468E2.10	19.4501	-0.782925	0.467986	-1.67297	0.0943335	0.382847	RP11-468E2.10	NA	NA
RP5-851M4.1	11.3749	0.205431	0.720465	0.285137	0.775539	0.92647	RP5-851M4.1	NA	NA
TMBIM6	29368.5	0.0284621	0.0467976	0.608197	0.543057	0.81957	TMBIM6	7009	ENSG00000139644
GPM6A	729.865	-0.1092	0.105198	-1.03804	0.299252	0.648998	GPM6A	2823	ENSG00000150625
GPM6B	1877.82	0.201081	0.0694549	2.89514	0.00378995	0.0647298	GPM6B	2824	ENSG00000046653
AC074117.10	676.015	-0.0516078	0.0947358	-0.544755	0.585922	0.841666	AC074117.10	NA	NA
AC074117.13	1.30009	-1.17664	1.78288	-0.659964	0.509277	NA	AC074117.13	NA	NA
RP11-321C24.1	3.29255	0.158984	1.04162	0.152631	0.87869	NA	RP11-321C24.1	NA	NA
LINC01145	88.4365	-0.132081	0.194164	-0.680254	0.496344	0.792509	LINC01145	103091866	ENSG00000263590
LINC01144	56.1628	-0.0783447	0.269412	-0.290799	0.771205	0.924736	LINC01144	400752	ENSG00000281912
LINC01143	11.7828	-1.35007	0.607752	-2.22141	0.0263229	0.200216	LINC01143	104355141	ENSG00000237751
LINC01141	0.801072	0.340545	1.87879	0.181258	0.856165	NA	LINC01141	339505	NA
LINC01140	29.0393	0.17028	0.44017	0.386852	0.698866	0.897234	LINC01140	339524	ENSG00000267272
OR7D2	4.00854	-0.68815	1.2619	-0.545328	0.585528	NA	OR7D2	162998	ENSG00000188000
YAP1	4412.84	0.183705	0.0768453	2.39059	0.0168215	0.155644	YAP1	10413	ENSG00000137693
DYSF	129.895	0.087281	0.203768	0.428335	0.668407	0.883259	DYSF	8291	ENSG00000135636
ITGA6-AS1	4.78965	2.65929	1.03395	2.57197	0.0101121	NA	ITGA6-AS1	101929947	ENSG00000232788
RP11-738E22.3	6.56817	-0.462099	0.79928	-0.578144	0.563167	NA	RP11-738E22.3	NA	NA
RPL7P60	1.25336	-0.187999	1.63878	-0.114719	0.908668	NA	RPL7P60	100289264	ENSG00000214142
GATA6	3153.89	0.0576836	0.0703246	0.820248	0.412075	0.738534	GATA6	2627	ENSG00000141448
GATA4	2120.43	0.11581	0.0812558	1.42525	0.154086	0.485648	GATA4	2626	ENSG00000136574
GATA5	264.733	-0.454729	0.144536	-3.14613	0.00165449	0.0383846	GATA5	140628	ENSG00000130700
GATA2	4513.45	0.182255	0.0788428	2.31163	0.0207983	0.174917	GATA2	2624	ENSG00000179348
GATA3	2386.1	0.0599088	0.0852611	0.702651	0.482273	0.784141	GATA3	2625	ENSG00000107485
GATA1	7.86778	0.299744	0.738129	0.406087	0.684679	NA	GATA1	2623	ENSG00000102145
CCND1	2156.74	0.18231	0.0978568	1.86303	0.062458	0.313277	CCND1	595	ENSG00000110092
CCND3	3568.12	-0.0336298	0.0905077	-0.371568	0.710214	0.901814	CCND3	896	ENSG00000112576
CCND2	3032.33	0.0880543	0.0797027	1.10478	0.269253	0.620347	CCND2	894	ENSG00000118971
RN7SKP64	2.22159	-1.4965	1.40964	-1.06162	0.288407	NA	RN7SKP64	106480852	ENSG00000253015
RNU7-48P	1.43923	-1.10316	1.56629	-0.704313	0.481238	NA	RNU7-48P	100147835	ENSG00000238386
NTS	57.2921	0.484357	0.271693	1.78274	0.0746287	0.342353	NTS	4922	ENSG00000133636
UBL3	2257.79	0.0378607	0.0734721	0.515308	0.606338	0.851732	UBL3	5412	ENSG00000122042
RPS27L	2246.91	0.0448034	0.103129	0.434443	0.663967	0.881514	RPS27L	51065	ENSG00000185088
RP11-29A19.2	2.14213	2.33964	1.48483	1.5757	0.115096	NA	RP11-29A19.2	NA	NA
SOX1-OT	33.0282	-0.934357	0.378752	-2.46694	0.0136274	0.136838	SOX1-OT	100505996	ENSG00000224243
SLC25A6P5	3.5215	-0.60284	1.4641	-0.411748	0.680524	NA	SLC25A6P5	100129319	NA
SH2D6	4.35138	-0.541091	0.853187	-0.634199	0.525951	NA	SH2D6	284948	ENSG00000152292
DPP4-DT	2.21275	-0.272141	1.40943	-0.193086	0.846891	NA	DPP4-DT	100131604	ENSG00000230918
RP11-226L15.1	1.39651	-0.67029	1.40565	-0.476854	0.633466	NA	RP11-226L15.1	NA	NA
RPL10P15	6.75593	-0.32763	0.819194	-0.399942	0.689199	NA	RPL10P15	100129975	ENSG00000267119
RPL10P16	2010.66	0.175802	0.114906	1.52996	0.126026	0.442252	RPL10P16	284393	ENSG00000178464
RPL10P19	1.0967	0.963161	1.86485	0.516483	0.605517	NA	RPL10P19	645960	NA
DPCD	3794.56	0.0189194	0.109026	0.173531	0.862234	0.955981	DPCD	25911	ENSG00000166171
HNRNPCL1	0.607033	-0.705097	2.54391	-0.27717	0.781649	NA	HNRNPCL1	343069	ENSG00000179172
AC139100.3	3.88972	1.56634	1.04448	1.49964	0.133709	NA	AC139100.3	NA	NA
AC139100.4	42.4455	-0.452604	0.320015	-1.41432	0.157267	0.489214	AC139100.4	NA	NA
AC007881.4	2.05535	-0.679835	1.33685	-0.508536	0.611077	NA	AC007881.4	NA	NA
RNU6-869P	3.02097	-1.47693	1.33028	-1.11024	0.266894	NA	RNU6-869P	106480616	ENSG00000207138
GPAM	4170.17	-0.0197029	0.0891502	-0.221008	0.825086	0.94274	GPAM	57678	ENSG00000119927
INSIG2	1288.57	-0.0209433	0.0978527	-0.214029	0.830525	0.944118	INSIG2	51141	ENSG00000125629
INSIG1	9275.33	-0.117625	0.153329	-0.76714	0.442998	0.758212	INSIG1	3638	ENSG00000186480
PAFAH2	701.577	-0.0814086	0.0830655	-0.980053	0.32706	0.671763	PAFAH2	5051	ENSG00000158006
TUBGCP3	1864.74	0.0923599	0.113284	0.815292	0.414905	0.740217	TUBGCP3	10426	ENSG00000126216
ARL14EPL	2.573	-0.315252	1.12007	-0.281456	0.77836	NA	ARL14EPL	644100	ENSG00000268223
NBEAL2	1981.76	0.158486	0.115245	1.37521	0.169067	0.506318	NBEAL2	23218	ENSG00000160796
RP11-276E15.4	11.3238	0.249147	0.554813	0.449065	0.653385	0.876036	RP11-276E15.4	NA	NA
ABCA9	7.50076	-0.50195	0.653179	-0.768472	0.442207	NA	ABCA9	10350	ENSG00000154258
CTA-276F8.1	54.2746	-0.468158	0.257484	-1.8182	0.0690331	0.328517	CTA-276F8.1	NA	NA
LINC00426	6.064	0.100737	0.684568	0.147154	0.883011	NA	LINC00426	100188949	ENSG00000238121
TAF13	1335.46	0.0432053	0.0978789	0.441416	0.658912	0.878815	TAF13	6884	ENSG00000197780
SART3	5717.38	-0.0808094	0.0642044	-1.25863	0.208165	0.554274	SART3	9733	ENSG00000075856
TAF11	3240.05	0.0363505	0.0915117	0.397222	0.691204	0.893745	TAF11	6882	ENSG00000064995
TAF10	838.907	0.0522546	0.120579	0.433365	0.66475	0.881751	TAF10	6881	ENSG00000166337
TAF15	12.8748	0.772524	0.680567	1.13512	0.256326	0.606349	TAF15	8148	ENSG00000270647
FH	2681.48	0.102842	0.0792773	1.29724	0.194548	0.53879	FH	2271	ENSG00000091483
SART1	5838.57	0.0129322	0.0795661	0.162534	0.870886	0.959202	SART1	9092	ENSG00000175467
NDUFV3	3480.34	0.0698833	0.0826459	0.845575	0.39779	0.729541	NDUFV3	4731	ENSG00000160194
MDK	16641.2	0.028718	0.112911	0.254341	0.799232	0.934577	MDK	4192	ENSG00000110492
ANKRD44-IT1	1.89298	0.594314	1.2684	0.468552	0.63939	NA	ANKRD44-IT1	101927547	ENSG00000236977
RP5-983L19.2	1.95192	0.73054	1.43058	0.510661	0.609589	NA	RP5-983L19.2	NA	NA
RP11-762I7.4	4.83845	0.223348	0.750102	0.297757	0.765889	NA	RP11-762I7.4	NA	NA
LAMA1	1128.65	-0.020095	0.125851	-0.159672	0.873139	0.959941	LAMA1	284217	ENSG00000101680
LAMA2	37.1153	0.461606	0.365722	1.26218	0.206885	0.552984	LAMA2	3908	ENSG00000196569
LAMA3	1541.26	-0.242833	0.131974	-1.84001	0.065767	0.321585	LAMA3	3909	ENSG00000053747
LAMA4	1313.59	0.0753754	0.0733008	1.0283	0.303807	0.651986	LAMA4	3910	ENSG00000112769
LAMA5	2154.26	-0.0643055	0.120678	-0.532867	0.594125	0.846727	LAMA5	3911	ENSG00000130702
RP11-159F24.5	17.2315	-0.115204	0.476417	-0.241814	0.808924	0.936968	RP11-159F24.5	NA	NA
RP11-159F24.3	169.098	-0.218829	0.207276	-1.05574	0.291088	0.643275	RP11-159F24.3	NA	NA
RP11-159F24.2	1.37989	0.344457	2.0167	0.170802	0.864379	NA	RP11-159F24.2	NA	NA
SLC25A44	3163.98	0.0327686	0.0565347	0.579619	0.562172	0.83081	SLC25A44	9673	ENSG00000160785
SLC25A45	180.609	0.185458	0.14221	1.30411	0.192196	0.535392	SLC25A45	283130	ENSG00000162241
FAM246C	11.8834	0.857014	0.591487	1.44891	0.147361	0.476443	FAM246C	117134596	NA
F3	144.948	-0.140949	0.189414	-0.744133	0.456796	0.766343	F3	2152	ENSG00000117525
F5	7.99486	-0.147972	0.670985	-0.22053	0.825458	NA	F5	2153	ENSG00000198734
POC1B-GALNT4	5.54805	0.73856	0.81103	0.910644	0.362483	NA	POC1B-GALNT4	100528030	ENSG00000259075
F7	0.863268	-0.617326	2.12016	-0.29117	0.770921	NA	F7	2155	ENSG00000057593
F8	145.696	-0.0934686	0.21984	-0.425166	0.670716	0.883889	F8	2157	ENSG00000185010
AC002310.7	14.9225	-0.135337	0.513184	-0.263721	0.791995	0.932176	AC002310.7	NA	NA
TAF1L	4.80904	2.22495	0.92648	2.40151	0.0163277	NA	TAF1L	138474	ENSG00000122728
SLC25A48	215.899	0.361402	0.148033	2.44135	0.0146323	0.142759	SLC25A48	153328	ENSG00000145832
HTR3B	8.04642	-0.498571	0.708143	-0.704054	0.481399	NA	HTR3B	9177	ENSG00000149305
HTR3C	1.24494	0.566732	1.4581	0.388678	0.697514	NA	HTR3C	170572	ENSG00000178084
HTR3A	11.7645	-0.840056	0.69293	-1.21232	0.225388	0.57554	HTR3A	3359	ENSG00000166736
RP11-499F19.4	3.8701	-0.800562	1.17405	-0.681879	0.495316	NA	RP11-499F19.4	NA	NA
RP11-390N6.1	5.09745	-0.419636	0.738052	-0.568572	0.569647	NA	RP11-390N6.1	NA	NA
AC092301.3	7.015	0.123936	0.713763	0.173638	0.86215	NA	AC092301.3	NA	NA
AC007969.4	1.39549	-0.264637	1.35758	-0.194932	0.845446	NA	AC007969.4	NA	NA
HS2ST1	4220.42	0.0650416	0.0819196	0.793969	0.427214	0.748113	HS2ST1	9653	ENSG00000153936
SNHG3	2436.75	0.0507663	0.10419	0.487249	0.626082	0.861035	SNHG3	8420	ENSG00000242125
BAALC	102.25	0.00332393	0.205581	0.0161685	0.9871	0.996209	BAALC	79870	ENSG00000164929
ETV5-AS1	1.34293	0.366955	1.59668	0.229824	0.818228	NA	ETV5-AS1	100873934	NA
RP11-277J24.7	1.14577	0.6915	1.76658	0.391434	0.695476	NA	RP11-277J24.7	NA	NA
RP1-111C20.3	3.62588	-0.674696	1.08059	-0.624377	0.53238	NA	RP1-111C20.3	NA	NA
COQ10A	746.792	0.0146971	0.107761	0.136386	0.891516	0.966137	COQ10A	93058	ENSG00000135469
DYNLRB2	27.6137	-0.207111	0.386964	-0.535222	0.592497	0.845513	DYNLRB2	83657	ENSG00000168589
DYNLRB1	4792.9	0.0928098	0.10039	0.924491	0.355231	0.694929	DYNLRB1	83658	ENSG00000125971
ZNRD1ASP	4.53202	0.5349	1.03851	0.515067	0.606506	NA	ZNRD1ASP	80862	ENSG00000204623
ABR	125.693	0.732546	0.805064	0.909923	0.362863	0.701476	ABR	29	ENSG00000159842
SLC5A2	31.7123	-1.01917	0.382795	-2.66244	0.00775763	0.0965608	SLC5A2	6524	ENSG00000140675
ATP4A	15.772	-0.0866589	0.486231	-0.178226	0.858546	0.954368	ATP4A	495	ENSG00000105675
FAM228B	50.005	-0.33405	0.289146	-1.1553	0.247968	0.598922	FAM228B	375190	ENSG00000219626
FAM228A	4.11117	-0.714006	1.00999	-0.706941	0.479603	NA	FAM228A	653140	ENSG00000186453
ENSG10010139579.1	1.32648	2.54472	1.47683	1.72309	0.0848724	NA	ENSG10010139579.1	NA	NA
RP11-389G6.5	1.43339	1.92984	1.72855	1.11645	0.26423	NA	RP11-389G6.5	NA	NA
ATP8A2P2	7.99297	-0.10282	0.552029	-0.186258	0.852242	NA	ATP8A2P2	100533851	ENSG00000229800
ATP8A2P3	5.74907	0.248752	0.764829	0.325238	0.745001	NA	ATP8A2P3	100874518	NA
SERTAD4	1272.66	-0.0463468	0.0900684	-0.514574	0.606851	0.851732	SERTAD4	56256	ENSG00000082497
SNORA74C-1	1.50099	-1.72135	1.61216	-1.06773	0.285643	NA	SNORA74C-1	109616974	ENSG00000265733
RP11-1096G20.5	3.58755	-1.52373	1.18208	-1.28903	0.197389	NA	RP11-1096G20.5	NA	NA
RP5-1186N24.3	2.98922	0.284731	1.14824	0.247972	0.804156	NA	RP5-1186N24.3	NA	NA
RP11-592N21.2	1.10571	-1.0456	2.14099	-0.488372	0.625287	NA	RP11-592N21.2	NA	NA
RP11-15B4.2	1.21606	-3.18109	1.92175	-1.65531	0.0978608	NA	RP11-15B4.2	NA	NA
SORCS1	314.588	-0.26625	0.152296	-1.74824	0.080423	0.354783	SORCS1	114815	ENSG00000108018
ENSG10010136217.1	2.57957	0.388405	1.46949	0.264312	0.791539	NA	ENSG10010136217.1	NA	NA
ZNF705E	58.31	-1.29285	0.276999	-4.66733	3.05132e-06	0.000363778	ZNF705E	NA	NA
SORCS2	28.0362	0.159176	0.423287	0.376047	0.706882	0.900451	SORCS2	57537	ENSG00000184985
ZNF705A	6.45409	-0.909153	0.929875	-0.977714	0.328216	NA	ZNF705A	440077	ENSG00000196946
RN7SL704P	1.07515	-0.874223	1.78455	-0.489883	0.624217	NA	RN7SL704P	106481115	ENSG00000241693
TEP1	965.53	-0.0841862	0.107658	-0.781981	0.434226	0.75285	TEP1	7011	ENSG00000129566
NR2F2-AS1	57.721	-0.00137454	0.23872	-0.00575793	0.995406	0.998798	NR2F2-AS1	644192	ENSG00000247809
RP11-434P11.2	10.4476	0.576928	0.52155	1.10618	0.268649	0.619829	RP11-434P11.2	NA	NA
RP11-434P11.1	6.29584	0.479637	0.861388	0.556819	0.577651	NA	RP11-434P11.1	NA	NA
TEX261	5112.48	0.155126	0.0726658	2.13479	0.0327783	0.224229	TEX261	113419	ENSG00000144043
SEC63P1	25.873	-0.0200588	0.38619	-0.0519404	0.958576	0.987347	SEC63P1	100420341	ENSG00000228057
SAMD9L	16.4734	-0.244662	0.448609	-0.545379	0.585493	0.841438	SAMD9L	219285	ENSG00000177409
ANKRD20A5P	46.7652	-0.217633	0.343668	-0.633266	0.52656	0.810415	ANKRD20A5P	440482	NA
RN7SL263P	8.15412	0.595605	0.677298	0.879384	0.379193	NA	RN7SL263P	106480993	ENSG00000240160
CTD-2195H9.1	11.4137	0.476145	0.541704	0.878977	0.379414	0.715359	CTD-2195H9.1	NA	NA
CARS1	580.574	-0.263934	0.458119	-0.576125	0.564531	0.831915	CARS1	833	ENSG00000110619
LINC02356	11.2954	-0.356539	0.518593	-0.687512	0.49176	0.789452	LINC02356	105369984	ENSG00000257595
LINC02355	1.09404	1.62727	1.77793	0.91526	0.360055	NA	LINC02355	101927849	ENSG00000248210
LINC02352	1.96584	-0.115353	1.82403	-0.0632406	0.949575	NA	LINC02352	102725022	NA
RP5-1112D6.7	17.0582	-0.333146	0.496144	-0.671471	0.501921	0.796104	RP5-1112D6.7	NA	NA
VSIG2	60.6527	-0.151891	0.270095	-0.562361	0.57387	0.835526	VSIG2	23584	ENSG00000019102
ZNF30-AS1	6.31847	-0.779026	0.779805	-0.999	0.317795	NA	ZNF30-AS1	102723513	NA
RP11-264L1.2	1.05976	0.968854	1.59754	0.606468	0.544204	NA	RP11-264L1.2	NA	NA
SHPRH	1528.96	0.00611109	0.213909	0.0285686	0.977209	0.993441	SHPRH	257218	ENSG00000146414
ADORA2A	5.18106	0.509984	0.821366	0.620897	0.534668	NA	ADORA2A	135	ENSG00000128271
ADORA2B	1569.9	0.137934	0.0862935	1.59843	0.109947	0.411407	ADORA2B	136	ENSG00000170425
RP3-368A4.6	139.214	0.00947513	0.230525	0.0411024	0.967214	0.989278	RP3-368A4.6	NA	NA
RP11-317N8.4	2.29585	0.346413	1.41435	0.244926	0.806514	NA	RP11-317N8.4	NA	NA
RP11-317N8.5	26.2159	-0.272786	0.394653	-0.691206	0.489436	0.788193	RP11-317N8.5	NA	NA
NKAP	2864.41	0.0956649	0.0877105	1.09069	0.27541	0.627799	NKAP	79576	ENSG00000101882
RP11-317N8.3	4.97872	-0.208513	0.831156	-0.250871	0.801914	NA	RP11-317N8.3	NA	NA
RBFADN	19.0082	0.119028	0.422682	0.281603	0.778248	0.927046	RBFADN	100506070	ENSG00000261126
NLRP9P1	2.23013	0.878172	1.64571	0.533612	0.59361	NA	NLRP9P1	347933	NA
RP11-592N21.1	61.5613	-0.0556535	0.269466	-0.206533	0.836375	0.946895	RP11-592N21.1	NA	NA
CSK	8207.16	0.0708076	0.0859166	0.824143	0.409858	0.737564	CSK	1445	ENSG00000103653
SCN8A	641.68	-0.312388	0.160898	-1.94153	0.0521938	0.285165	SCN8A	6334	ENSG00000196876
CNOT11	7459.34	-0.0651102	0.0548683	-1.18666	0.23536	0.586449	CNOT11	55571	ENSG00000158435
CNOT10	4523.3	-0.251164	0.0441375	-5.69049	1.26677e-08	4.14716e-06	CNOT10	25904	ENSG00000182973
TBX15	52.0589	0.183422	0.280025	0.65502	0.512455	0.801953	TBX15	6913	ENSG00000092607
RP1-78O14.1	23.6899	0.1442	0.441888	0.326326	0.744178	0.91308	RP1-78O14.1	NA	NA
RP11-313D6.3	22.6342	0.384792	0.411297	0.935558	0.349501	0.690994	RP11-313D6.3	NA	NA
SINHCAFP1	11.6531	0.434089	0.472413	0.918876	0.35816	0.697399	SINHCAFP1	100421588	NA
SINHCAFP2	36.9574	-0.192181	0.338812	-0.567221	0.570564	0.834424	SINHCAFP2	728115	NA
RP11-423F24.3	84.1701	0.165802	0.479102	0.346068	0.729292	0.908442	RP11-423F24.3	NA	NA
CD74	68.3378	-0.427805	0.260956	-1.63938	0.101135	0.396376	CD74	972	ENSG00000019582
CD70	131.844	0.0433473	0.220378	0.196695	0.844066	0.949914	CD70	970	ENSG00000125726
CD72	47.0523	-0.317735	0.327544	-0.970051	0.332021	0.675218	CD72	971	ENSG00000137101
CLOCK	1948.51	0.0401173	0.146943	0.273013	0.784843	0.929481	CLOCK	9575	ENSG00000134852
AC104843.3	3.16326	-0.630682	1.06114	-0.594343	0.552283	NA	AC104843.3	NA	NA
AC104843.4	1.77214	0.549618	1.32643	0.41436	0.678611	NA	AC104843.4	NA	NA
SH3BP4	1884.68	0.0437786	0.083838	0.522181	0.601545	0.849869	SH3BP4	23677	ENSG00000130147
SH3BP5	473.791	0.232443	0.143657	1.61805	0.105653	0.404359	SH3BP5	9467	ENSG00000131370
SH3BP1	244.47	-0.0366207	0.185142	-0.197798	0.843203	0.949761	SH3BP1	23616	ENSG00000100092
SH3BP2	2320.13	-0.127109	0.0818776	-1.55243	0.120559	0.432032	SH3BP2	6452	ENSG00000087266
RP11-136H19.1	17.6757	0.318914	0.432548	0.737292	0.460945	0.768773	RP11-136H19.1	NA	NA
FASTKD5	2308.79	-0.131243	0.0584486	-2.24545	0.0247395	0.193131	FASTKD5	60493	ENSG00000215251
FASTKD2	3191.15	-0.0424399	0.0626189	-0.677749	0.497931	0.793405	FASTKD2	22868	ENSG00000118246
FASTKD3	1510.41	0.0217586	0.0689124	0.315743	0.752198	0.916015	FASTKD3	79072	ENSG00000124279
FASTKD1	2271.26	0.0455883	0.0754142	0.604506	0.545508	0.821414	FASTKD1	79675	ENSG00000138399
CYB5D1	380.642	-0.148546	0.13939	-1.06568	0.286566	0.639934	CYB5D1	124637	ENSG00000182224
CYB5D2	1181.54	-0.0322349	0.0935137	-0.344708	0.730314	0.909003	CYB5D2	124936	ENSG00000167740
SRP72	13245.3	0.25762	0.0635793	4.05195	5.07927e-05	0.00327238	SRP72	6731	ENSG00000174780
MAPK7	2256.74	-0.22927	0.0829898	-2.76263	0.00573375	0.0817832	MAPK7	5598	ENSG00000166484
MAPK4	177.706	0.209402	0.161821	1.29404	0.195653	0.5397	MAPK4	5596	ENSG00000141639
PAF1	5964.77	0.0351864	0.064195	0.548117	0.583612	0.840643	PAF1	54623	ENSG00000006712
RP11-130F10.1	23.47	-0.498388	0.439907	-1.13294	0.25724	0.607671	RP11-130F10.1	NA	NA
REP15	4.55979	0.250404	1.02853	0.243458	0.807651	NA	REP15	387849	ENSG00000174236
MAPK9	4796.75	0.0995451	0.0441828	2.25303	0.0242575	0.19125	MAPK9	5601	ENSG00000050748
NCK2	2315.44	0.0304276	0.0622099	0.489111	0.624763	0.860523	NCK2	8440	ENSG00000071051
PYCR3	356.371	1.23447	0.797197	1.54851	0.121501	0.433988	PYCR3	65263	ENSG00000104524
SPATC1	1.34216	0.281842	1.65677	0.170116	0.864919	NA	SPATC1	375686	ENSG00000186583
AATF	1.00921	3.85638	2.2583	1.70764	0.0877023	NA	AATF	26574	ENSG00000275700
RBBP4P5	14.9378	-0.109864	0.529631	-0.207434	0.835671	0.946596	RBBP4P5	100288451	NA
AATK	419.588	-0.011014	0.137038	-0.0803714	0.935942	0.979623	AATK	9625	ENSG00000181409
RBBP4P1	477.286	0.194487	0.109589	1.7747	0.075948	0.345028	RBBP4P1	642954	NA
RBBP4P2	12.6127	-1.0539	0.509115	-2.07007	0.0384462	0.243008	RBBP4P2	100420527	ENSG00000242457
GNB1L	1016.77	0.0205637	0.101289	0.20302	0.83912	0.948388	GNB1L	54584	ENSG00000185838
CTC-435M10.10	1.10917	-0.277613	1.93682	-0.143335	0.886026	NA	CTC-435M10.10	NA	NA
RP4-768P8.2	10.674	0.650928	0.511673	1.27216	0.203317	0.548733	RP4-768P8.2	NA	NA
CTC-435M10.13	59.1861	0.146872	0.312004	0.470738	0.637828	0.868413	CTC-435M10.13	NA	NA
ICOSLG	11.889	-0.193707	0.602251	-0.321639	0.747726	0.91443	ICOSLG	23308	ENSG00000160223
RP6-191P20.4	2.30848	0.805926	1.4625	0.551059	0.581593	NA	RP6-191P20.4	NA	NA
UNC119	3115.5	0.115997	0.0674661	1.71933	0.0855541	0.366425	UNC119	9094	ENSG00000109103
RP11-118B23.9	6.72699	-0.647817	0.729844	-0.887611	0.37475	NA	RP11-118B23.9	NA	NA
MIR576	1.4732	0.293415	1.26474	0.231996	0.816541	NA	MIR576	693161	ENSG00000207988
MIR573	25.4853	0.390822	0.349603	1.1179	0.263608	0.61456	MIR573	693158	ENSG00000207697
MIR579	1.78893	-0.219585	1.36588	-0.160764	0.872279	NA	MIR579	693164	ENSG00000207956
KCND1	185.57	-0.180934	0.164477	-1.10005	0.271308	0.622994	KCND1	3750	ENSG00000102057
MFSD8	1500.75	-0.0413636	0.0684562	-0.604235	0.545687	0.821458	MFSD8	256471	ENSG00000164073
KCND3	118.229	0.339139	0.187881	1.80508	0.0710624	0.33304	KCND3	3752	ENSG00000171385
KCND2	2.40785	1.69555	1.21468	1.39588	0.162749	NA	KCND2	3751	ENSG00000184408
CCHCR1	696.493	0.816342	0.38056	2.14511	0.0319444	0.220944	CCHCR1	54535	ENSG00000204536
MFSD1	1222.19	0.0261419	0.0855387	0.305614	0.759898	0.919933	MFSD1	64747	ENSG00000118855
MFSD3	1854.18	0.485054	0.136546	3.55231	0.00038186	0.0148321	MFSD3	113655	ENSG00000167700
ABHD14A	360.335	0.0571897	0.158947	0.359804	0.718994	0.904536	ABHD14A	25864	ENSG00000248487
ABHD14B	1278.02	0.258503	0.114511	2.25745	0.0239798	0.189994	ABHD14B	84836	ENSG00000114779
RP3-425P12.4	42.424	0.455826	0.338347	1.34721	0.177911	0.517682	RP3-425P12.4	NA	NA
TAMM41	508.906	0.0974566	0.282635	0.344814	0.730234	0.909003	TAMM41	132001	ENSG00000144559
TGFB1I1	319	0.0204275	0.133254	0.153297	0.878164	0.961751	TGFB1I1	7041	ENSG00000140682
MAP6D1	95.7874	-0.00529491	0.217996	-0.024289	0.980622	0.994617	MAP6D1	79929	ENSG00000180834
GAPDHP62	66.1372	0.587481	0.221013	2.65813	0.00785746	0.0970419	GAPDHP62	100128961	ENSG00000251013
GAPDHP60	8.6732	0.267499	0.586383	0.456185	0.648257	NA	GAPDHP60	2601	NA
GAPDHP61	1.25364	0.363355	1.64559	0.220805	0.825244	NA	GAPDHP61	729403	NA
GAPDHP67	0.982066	-0.516786	2.20781	-0.234071	0.81493	NA	GAPDHP67	2609	NA
GAPDHP65	13.5116	-0.625809	0.591945	-1.05721	0.290417	0.643212	GAPDHP65	389849	NA
KAT6B	2116.76	0.0641416	0.169587	0.378222	0.705266	0.899574	KAT6B	23522	ENSG00000156650
UBN2	3321.93	-0.188688	0.169594	-1.11259	0.265886	0.616931	UBN2	254048	ENSG00000157741
SEM1P1	1.10711	-1.48211	2.08478	-0.71092	0.477134	NA	SEM1P1	153842	NA
CASTOR1	16.978	-0.129474	0.437463	-0.295967	0.767256	0.923043	CASTOR1	652968	ENSG00000239282
CASTOR3	213.316	0.0851007	0.137404	0.619347	0.535688	0.815669	CASTOR3	352954	ENSG00000239521
CASTOR2	810.838	-0.108173	0.106069	-1.01984	0.307803	0.655898	CASTOR2	729438	ENSG00000274070
RP11-444C24.1	0.845574	2.24367	2.11908	1.0588	0.289692	NA	RP11-444C24.1	NA	NA
AC067969.2	1.25916	-3.46144	1.72841	-2.00268	0.0452121	NA	AC067969.2	NA	NA
RP11-94C24.13	12.9386	-0.709408	0.626003	-1.13323	0.257116	0.607447	RP11-94C24.13	NA	NA
BHLHE40	4868.56	-0.0781277	0.0936138	-0.834574	0.403958	0.733396	BHLHE40	8553	ENSG00000134107
BHLHE41	527.587	-0.157999	0.108205	-1.46018	0.144241	0.471916	BHLHE41	79365	ENSG00000123095
XPO1	21444.4	0.0640952	0.0606636	1.05657	0.290709	0.643212	XPO1	7514	ENSG00000082898
MAGI3	1630.95	-0.198429	0.137605	-1.44202	0.149296	0.479408	MAGI3	260425	ENSG00000081026
AC005540.3	6.81196	0.550332	0.664074	0.828722	0.407262	NA	AC005540.3	NA	NA
AL022341.3	33.0245	-0.0788492	0.334095	-0.236008	0.813426	0.938307	AL022341.3	NA	NA
VWA3A	20.3317	-0.0105161	0.461041	-0.0228095	0.981802	0.994617	VWA3A	146177	ENSG00000175267
ZNF337	131.867	-0.073473	0.197427	-0.372153	0.709779	0.901372	ZNF337	26152	ENSG00000130684
UGT2B4	10.6745	-0.596827	0.611382	-0.976193	0.328969	0.673114	UGT2B4	7363	ENSG00000156096
NGEF	611.344	-0.00908408	0.12212	-0.0743867	0.940703	0.980866	NGEF	25791	ENSG00000066248
SELL	22.4957	-0.637879	0.420919	-1.51544	0.12966	0.448697	SELL	6402	ENSG00000188404
ST7-OT4	1.17746	-0.737602	1.60214	-0.460386	0.645239	NA	ST7-OT4	338069	ENSG00000214188
FOXP2	777.892	0.117934	0.103757	1.13664	0.255689	0.605987	FOXP2	93986	ENSG00000128573
MAGIX	162.065	-0.0849522	0.18024	-0.471328	0.637407	0.86833	MAGIX	79917	ENSG00000269313
RP11-861E21.1	6.86938	0.489398	0.764124	0.640469	0.521868	NA	RP11-861E21.1	NA	NA
RP11-190C21.5	10.7321	0.260531	0.540728	0.481815	0.629937	0.863662	RP11-190C21.5	NA	NA
BST1	49.0634	-0.557508	0.298981	-1.86469	0.0622243	0.312561	BST1	683	ENSG00000109743
TRIM64DP	1.6513	1.38287	1.66024	0.832937	0.40488	NA	TRIM64DP	727828	ENSG00000254751
RP11-45A17.3	8.53728	0.626792	0.652667	0.960354	0.336877	NA	RP11-45A17.3	NA	NA
CARM1	5848.59	0.119746	0.0883486	1.35538	0.175296	0.514693	CARM1	10498	ENSG00000142453
RP11-45A17.2	28.2814	-0.319342	0.386353	-0.826555	0.408489	0.736689	RP11-45A17.2	NA	NA
RP11-203M5.6	2.83541	-0.156282	1.13181	-0.138082	0.890176	NA	RP11-203M5.6	NA	NA
RP11-203M5.7	139.457	-0.200966	0.200944	-1.00011	0.317256	0.663253	RP11-203M5.7	NA	NA
RP1-265C24.8	15.768	-0.279326	0.519142	-0.538053	0.590541	0.844536	RP1-265C24.8	NA	NA
RP11-11C20.3	1.33484	0.326046	1.86247	0.175061	0.861031	NA	RP11-11C20.3	NA	NA
MRPS18CP7	12.28	1.48054	0.557517	2.65559	0.00791688	0.0975312	MRPS18CP7	100288560	ENSG00000235916
RP11-203M5.2	1.75096	-0.0531563	1.3618	-0.0390338	0.968863	NA	RP11-203M5.2	NA	NA
SEPTIN7	8844.38	0.184252	0.0744321	2.47543	0.0133075	0.134895	SEPTIN7	989	ENSG00000122545
RP11-744A16.4	2.86854	3.1616	2.27086	1.39224	0.163848	NA	RP11-744A16.4	NA	NA
SLC25A36P1	5.57915	0.302432	1.04931	0.288219	0.773179	NA	SLC25A36P1	106480240	ENSG00000267781
SLC5A3	1623.1	-0.0153574	0.144994	-0.105918	0.915647	0.973683	SLC5A3	6526	ENSG00000198743
RP11-690I21.2	12.3668	-0.226742	0.64722	-0.350333	0.726089	0.90721	RP11-690I21.2	NA	NA
RP11-5P18.1	1.33284	0.471973	1.64517	0.286884	0.774201	NA	RP11-5P18.1	NA	NA
SDHAP3	1377.86	-0.109144	0.0789642	-1.38219	0.166913	0.502494	SDHAP3	728609	NA
SDHAP1	228.609	-0.451849	0.155252	-2.91043	0.00360936	0.0633018	SDHAP1	255812	ENSG00000185485
IRAIN	19.4176	-0.294305	0.440889	-0.667527	0.504435	0.797727	IRAIN	104472848	NA
IMPG2	23.3338	-0.107056	0.405201	-0.264205	0.791622	0.931972	IMPG2	50939	ENSG00000081148
IMPG1	12.1942	0.425739	0.541658	0.785993	0.431872	0.751861	IMPG1	3617	ENSG00000112706
VWA5A	217.503	0.0364011	0.144656	0.251638	0.801321	0.935132	VWA5A	4013	ENSG00000110002
RP11-223P11.3	1.04112	2.3402	1.72408	1.35736	0.174666	NA	RP11-223P11.3	NA	NA
CARMN	1.75281	-1.11379	1.75436	-0.634867	0.525515	NA	CARMN	728264	NA
TMEM14EP	1.75942	1.6553	1.63585	1.01189	0.311592	NA	TMEM14EP	645843	ENSG00000221962
ATP6AP1L	413.284	-0.0841708	0.115445	-0.729097	0.465942	0.772824	ATP6AP1L	92270	ENSG00000205464
RP11-114F10.3	2.52567	0.659309	1.32306	0.498322	0.618257	NA	RP11-114F10.3	NA	NA
ENSG10010137575.1	45.8499	-0.0880303	0.249334	-0.353062	0.724042	0.907049	ENSG10010137575.1	NA	NA
TNIK	1177.9	-0.0493892	0.118155	-0.418002	0.675946	0.886618	TNIK	23043	ENSG00000154310
RP11-114F10.2	2.58172	0.392018	1.45276	0.269844	0.78728	NA	RP11-114F10.2	NA	NA
GCSAM	131.046	0.494907	0.188545	2.62488	0.008668	0.103459	GCSAM	257144	ENSG00000174500
RNA5SP298	1.52275	0.373454	1.78942	0.208701	0.834682	NA	RNA5SP298	106480761	ENSG00000201861
RP11-339H12.2	11.8181	0.829115	0.594313	1.39508	0.162991	0.498228	RP11-339H12.2	NA	NA
ZNF267	1813.6	-0.144789	0.0954444	-1.517	0.129266	0.448085	ZNF267	10308	ENSG00000185947
CTD-2105E13.16	3.43616	1.58032	1.04178	1.51694	0.129282	NA	CTD-2105E13.16	NA	NA
LY6K	221.407	-0.05384	0.175023	-0.307616	0.758375	0.919496	LY6K	54742	ENSG00000160886
RP11-164J13.1	1.468	-0.570983	1.65699	-0.344591	0.730402	NA	RP11-164J13.1	NA	NA
RP11-433K2.8	4.8728	-1.77534	1.10406	-1.60802	0.107831	NA	RP11-433K2.8	NA	NA
LA16c-380F5.3	25.7607	-0.196565	0.410779	-0.478518	0.632281	0.864571	LA16c-380F5.3	NA	NA
LA16c-380F5.1	2.72031	-0.889038	1.12417	-0.790838	0.429038	NA	LA16c-380F5.1	NA	NA
OCLN	161.845	-0.154163	0.453277	-0.340108	0.733775	0.909907	OCLN	100506658	ENSG00000197822
TYW5	1352.35	-0.196402	0.0702274	-2.79667	0.00516329	0.0775058	TYW5	129450	ENSG00000162971
EBNA1BP2	10702.6	0.162189	0.0942929	1.72005	0.085423	0.365984	EBNA1BP2	10969	ENSG00000117395
TYW3	3350.43	0.234449	0.0808982	2.89808	0.00375454	0.0645311	TYW3	127253	ENSG00000162623
CTD-3185P2.1	128.773	0.0807093	0.178008	0.453403	0.650258	0.874402	CTD-3185P2.1	NA	NA
GPR37L1	5.998	1.3479	0.957236	1.40812	0.159096	NA	GPR37L1	9283	ENSG00000170075
RNA5SP123	2.47825	1.28045	1.17704	1.08786	0.276658	NA	RNA5SP123	100873393	ENSG00000200114
DUSP8P5	165.139	0.409234	0.163539	2.50236	0.0123369	0.130086	DUSP8P5	106903081	NA
DUSP8P2	3.84244	1.12936	1.02368	1.10323	0.269926	NA	DUSP8P2	728657	NA
CFC1	9.7819	-0.22149	0.673959	-0.328641	0.742427	0.912929	CFC1	55997	ENSG00000136698
RP11-471B22.2	19.5453	-0.672999	0.41559	-1.61938	0.105365	0.403992	RP11-471B22.2	NA	NA
RP11-886P16.10	6.02355	0.511107	0.749283	0.682128	0.495158	NA	RP11-886P16.10	NA	NA
SPATA20	1245.67	0.246712	0.102863	2.39844	0.0164649	0.153452	SPATA20	64847	ENSG00000006282
SPATA21	4.30838	-0.785665	1.01158	-0.776672	0.437353	NA	SPATA21	374955	ENSG00000187144
RP11-861E21.3	2.3127	1.33179	1.5503	0.85905	0.390313	NA	RP11-861E21.3	NA	NA
CYCS	21061.5	0.0903932	0.0838099	1.07855	0.280788	0.633342	CYCS	54205	ENSG00000172115
SPATA25	38.0968	-0.406121	0.30596	-1.32737	0.184387	0.525711	SPATA25	128497	ENSG00000149634
RP11-758M4.4	3.34885	-1.67261	1.07155	-1.56093	0.118541	NA	RP11-758M4.4	NA	NA
MCUR1	3528.11	0.00920263	0.0437775	0.210214	0.833501	0.945923	MCUR1	63933	ENSG00000050393
WAKMAR2	44.7336	-0.703682	0.268507	-2.62072	0.00877444	0.104428	WAKMAR2	100130476	ENSG00000237499
C2orf72	714.251	-0.0742394	0.101307	-0.732818	0.463669	0.771275	C2orf72	257407	ENSG00000204128
C2orf73	4.51011	-1.73656	1.02021	-1.70216	0.0887256	NA	C2orf73	129852	ENSG00000177994
C2orf74	50.4994	-0.0985173	0.267581	-0.368178	0.71274	0.902454	C2orf74	339804	ENSG00000237651
C2orf76	461.699	0.0951106	0.140134	0.678711	0.497321	0.792937	C2orf76	130355	ENSG00000186132
C2orf78	3.20675	0.354507	0.941053	0.376713	0.706387	NA	C2orf78	388960	ENSG00000187833
RP11-480G7.2	11.2835	0.270224	0.557352	0.484836	0.627793	0.862238	RP11-480G7.2	NA	NA
SNHG20	676.545	-0.0114785	0.1141	-0.100601	0.919867	0.974717	SNHG20	654434	ENSG00000234912
SNHG21	149.072	-0.14525	0.178614	-0.813207	0.4161	0.740915	SNHG21	100505616	ENSG00000250988
SNHG22	1.88268	-1.88835	1.49917	-1.2596	0.207815	NA	SNHG22	103091864	ENSG00000267322
SNHG26	347.775	0.149996	0.115534	1.29829	0.194188	0.538252	SNHG26	109729180	ENSG00000228649
SNHG28	4.39776	0.611345	1.16977	0.52262	0.601239	NA	SNHG28	284677	ENSG00000188004
SNHG29	13528.1	0.113266	0.0692399	1.63585	0.101872	0.39756	SNHG29	125144	ENSG00000175061
KB-1208A12.3	468.122	-0.136623	0.142289	-0.960175	0.336967	0.679643	KB-1208A12.3	NA	NA
CYC1	15028.4	0.166955	0.0794674	2.10092	0.0356482	0.23444	CYC1	1537	ENSG00000179091
RP11-388P9.2	10.7614	-1.5481	0.636095	-2.43377	0.0149427	0.144217	RP11-388P9.2	NA	NA
SPATA2L	1453.95	-0.458746	0.121991	-3.7605	0.000169575	0.00804019	SPATA2L	124044	ENSG00000158792
RP11-324L17.1	4.71344	-0.454991	0.99776	-0.456012	0.648381	NA	RP11-324L17.1	NA	NA
ZC3HC1	2974.08	-0.0913484	0.0914912	-0.99844	0.318066	0.663979	ZC3HC1	51530	ENSG00000091732
RP11-37B2.1	469.542	-0.279656	0.108403	-2.57977	0.00988652	0.112907	RP11-37B2.1	NA	NA
RP11-36I17.2	10.7906	-0.752039	0.635236	-1.18387	0.236463	0.587668	RP11-36I17.2	NA	NA
RP11-488L18.8	0.976467	3.21934	1.93013	1.66794	0.0953276	NA	RP11-488L18.8	NA	NA
SECISBP2L	2045.87	-0.0212998	0.12494	-0.170479	0.864633	0.957308	SECISBP2L	9728	ENSG00000138593
PDZD11	3686.07	0.0539705	0.0920978	0.586012	0.557867	0.828426	PDZD11	51248	ENSG00000120509
NRAP	5.95812	2.22431	0.851599	2.61192	0.00900341	NA	NRAP	4892	ENSG00000197893
RP11-599B8.1	1.32949	-1.20449	1.64435	-0.732506	0.46386	NA	RP11-599B8.1	NA	NA
SNORA3B	53.8647	-0.226767	0.243013	-0.933149	0.350743	0.691991	SNORA3B	677826	ENSG00000212607
SNORA3A	6.27385	-0.119636	0.630885	-0.189631	0.849598	NA	SNORA3A	619562	ENSG00000200983
CYP39A1	345.9	-0.162505	0.123203	-1.319	0.187167	0.528791	CYP39A1	51302	ENSG00000146233
SEPTIN10P1	4.58566	-0.0920277	0.796777	-0.1155	0.908049	NA	SEPTIN10P1	389662	NA
RP11-1102P22.1	0.904625	-0.548365	2.28356	-0.240136	0.810225	NA	RP11-1102P22.1	NA	NA
SCAMP4	4206.78	0.0938643	0.099568	0.942715	0.345827	0.687752	SCAMP4	113178	ENSG00000227500
RP4-808A1.2	9.60956	0.703909	0.651076	1.08115	0.279632	0.632433	RP4-808A1.2	NA	NA
SCAMP3	0.61323	-1.52394	2.96434	-0.51409	0.607189	NA	SCAMP3	10067	ENSG00000116521
WAC-AS1	1301.49	-0.008906	0.077696	-0.114626	0.908741	0.971983	WAC-AS1	220906	NA
RP4-808A1.1	4.48633	1.08859	0.80342	1.35495	0.175434	NA	RP4-808A1.1	NA	NA
RP11-109E24.2	2.8625	-2.96811	1.54552	-1.92046	0.0548003	NA	RP11-109E24.2	NA	NA
RTL6	4758.46	-0.17864	0.0771104	-2.31668	0.0205214	0.173564	RTL6	84247	ENSG00000188636
CRYBB2P1	2171.37	0.0393673	0.0719814	0.54691	0.584441	0.841213	CRYBB2P1	1416	ENSG00000100058
TSPAN2	316.044	0.181266	0.14764	1.22776	0.219538	0.568984	TSPAN2	10100	ENSG00000134198
AC068831.18	572.936	0.256713	0.14157	1.81333	0.0697813	0.329922	AC068831.18	NA	NA
RP11-584P21.4	8.15447	0.265618	0.603659	0.440012	0.659928	NA	RP11-584P21.4	NA	NA
RP11-408H20.3	1.86067	1.92176	1.73251	1.10923	0.267329	NA	RP11-408H20.3	NA	NA
RP11-584P21.2	25.4943	0.189933	0.38962	0.487481	0.625917	0.861017	RP11-584P21.2	NA	NA
TSPAN7	885.404	0.0886934	0.125664	0.705797	0.480315	0.782466	TSPAN7	7102	ENSG00000156298
TSPAN4	1213.55	0.0176446	0.0995497	0.177245	0.859316	0.954576	TSPAN4	7106	ENSG00000214063
TSPAN8	8.60993	1.17386	0.616645	1.90363	0.0569583	NA	TSPAN8	7103	ENSG00000127324
TSPAN9	2017.51	0.120198	0.0615854	1.95173	0.0509699	0.282075	TSPAN9	10867	ENSG00000011105
ZNF444	2936.84	0.009058	0.128623	0.0704228	0.943857	0.982414	ZNF444	55311	ENSG00000167685
ZNF445	3063.12	-0.146471	0.110147	-1.32978	0.183592	0.524966	ZNF445	353274	ENSG00000185219
ZNF446	666.976	-0.0408877	0.105557	-0.387352	0.698496	0.897041	ZNF446	55663	ENSG00000083838
ZNF440	615.248	-0.139726	0.0910472	-1.53466	0.124868	0.440471	ZNF440	126070	ENSG00000171295
ZNF441	341.599	-1.0504	0.138517	-7.58314	3.37292e-14	4.84097e-11	ZNF441	126068	ENSG00000197044
ZNF442	91.5702	-0.640402	0.195141	-3.28174	0.00103168	0.0273502	ZNF442	79973	ENSG00000198342
ZNF443	191.446	-0.384053	0.197518	-1.94439	0.051848	0.284035	ZNF443	10224	ENSG00000180855
L3MBTL1	120.112	-0.346752	0.187508	-1.84926	0.0644202	0.318702	L3MBTL1	26013	ENSG00000185513
L3MBTL3	1068.54	-0.0686209	0.0799558	-0.858235	0.390763	0.724758	L3MBTL3	84456	ENSG00000198945
L3MBTL2	3570.99	0.0135506	0.0897323	0.151012	0.879966	0.96196	L3MBTL2	83746	ENSG00000100395
L3MBTL4	119.815	0.0737835	0.171178	0.431034	0.666444	0.882497	L3MBTL4	91133	ENSG00000154655
SERAC1	1287.5	0.0104856	0.0825165	0.127072	0.898883	0.968584	SERAC1	84947	ENSG00000122335
ARID1A	7041.59	-0.0982243	0.155121	-0.63321	0.526597	0.810415	ARID1A	8289	ENSG00000117713
CINP	2494.72	0.183369	0.088246	2.07793	0.0377158	0.24088	CINP	51550	ENSG00000100865
RP11-212D19.4	3.6717	-0.514525	1.03909	-0.495169	0.620481	NA	RP11-212D19.4	NA	NA
BBOX1-AS1	477.319	-0.144109	0.104149	-1.38368	0.166456	0.502359	BBOX1-AS1	103695435	ENSG00000254560
KDM5C-IT1	2.21882	3.85627	1.61324	2.39039	0.0168303	NA	KDM5C-IT1	100874299	NA
RASD2	198.488	0.324125	0.147966	2.19054	0.0284849	0.209049	RASD2	23551	ENSG00000100302
RASD1	103.229	0.165914	0.217359	0.763319	0.445273	0.759616	RASD1	51655	ENSG00000108551
SNORA32	106.272	0.361784	0.207504	1.74351	0.0812454	0.356393	SNORA32	692063	ENSG00000206799
SNORA31	3.74891	0.961845	0.836365	1.15003	0.250132	NA	SNORA31	677814	ENSG00000199477
AC016747.3	834.172	0.0521071	0.106205	0.490626	0.623691	0.859854	AC016747.3	NA	NA
FKBP14-AS1	36.4921	-0.38573	0.305366	-1.26317	0.206528	0.552537	FKBP14-AS1	105375215	NA
TRABD	3985.64	0.139831	0.090394	1.54691	0.121885	0.434851	TRABD	80305	ENSG00000170638
THBS4	97.5947	0.559108	0.196516	2.84511	0.00443965	0.0709604	THBS4	7060	ENSG00000113296
THBS2	2.73526	1.64613	1.28388	1.28215	0.199789	NA	THBS2	7058	ENSG00000186340
THBS1	88.0691	0.404175	0.252421	1.60119	0.109334	0.410708	THBS1	7057	ENSG00000137801
CTD-2368P22.2	1.09767	1.96404	1.75745	1.11755	0.263758	NA	CTD-2368P22.2	NA	NA
MIR4256	0.872542	-1.45587	1.93381	-0.752854	0.451538	NA	MIR4256	100422976	ENSG00000283296
MIR4257	0.922922	1.284	2.16781	0.592304	0.553647	NA	MIR4257	100422997	ENSG00000264553
MIR3659HG	13.8502	1.12602	0.545695	2.06346	0.0390692	0.244776	MIR3659HG	105378653	NA
MIR4258	34.7677	-0.192493	0.323594	-0.594861	0.551937	0.825264	MIR4258	100423020	ENSG00000264349
CTD-2368P22.1	84.1328	-0.310989	0.217804	-1.42784	0.153338	0.484861	CTD-2368P22.1	NA	NA
LIX1L	2357.27	0.116893	0.059423	1.96714	0.0491668	0.277294	LIX1L	128077	ENSG00000271601
DSTN	11632.1	0.0638381	0.0644559	0.990415	0.321971	0.667241	DSTN	11034	ENSG00000125868
RP11-809O17.1	78.3114	-0.614678	0.236331	-2.60091	0.0092976	0.108129	RP11-809O17.1	NA	NA
RP3-417E16.1	0.652763	-0.564188	2.31886	-0.243304	0.80777	NA	RP3-417E16.1	NA	NA
TTC28-AS1	831.872	-0.178714	0.0863513	-2.06962	0.0384882	0.243073	TTC28-AS1	284900	ENSG00000235954
AP1G1	7915.55	-0.0138473	0.0961082	-0.144081	0.885437	0.964413	AP1G1	164	ENSG00000166747
AP1G2	710.899	-0.12715	0.105228	-1.20833	0.226918	0.577588	AP1G2	8906	ENSG00000213983
LINC02626	1.14084	-0.516442	1.33846	-0.385849	0.699608	NA	LINC02626	102724589	ENSG00000236799
LINC02622	0.984393	-0.765397	1.76067	-0.43472	0.663766	NA	LINC02622	105378349	ENSG00000259267
BUD31	2609.47	-0.0632114	0.098209	-0.643641	0.519808	0.805851	BUD31	8896	ENSG00000106245
YIPF6	5183.46	-0.00530146	0.0685678	-0.0773171	0.938371	0.980143	YIPF6	286451	ENSG00000181704
ZNF385A	1275.6	-0.048422	0.0867254	-0.558337	0.576614	0.836923	ZNF385A	25946	ENSG00000161642
DDIAS	1991.41	-0.0649626	0.0647656	-1.00304	0.31584	0.661878	DDIAS	220042	ENSG00000165490
SDR39U1	433.023	0.103575	0.108662	0.953185	0.340497	0.683103	SDR39U1	56948	ENSG00000100445
NIPBL-DT	890.253	-0.255127	0.0950343	-2.68458	0.00726202	0.0930884	NIPBL-DT	646719	ENSG00000285967
RP13-104F24.3	52.511	-0.160352	0.250996	-0.638864	0.522912	0.807978	RP13-104F24.3	NA	NA
XKRX	36.6647	-0.0834153	0.307239	-0.271499	0.786007	0.929701	XKRX	402415	ENSG00000182489
AC007128.1	132.926	-0.00679872	0.203396	-0.033426	0.973335	0.991311	AC007128.1	NA	NA
LINC00665	562.412	-0.0944449	0.0879536	-1.0738	0.282911	0.635962	LINC00665	100506930	ENSG00000232677
LINC00667	152.344	-0.286307	0.186529	-1.53492	0.124804	0.440431	LINC00667	339290	ENSG00000263753
EWSAT1	6.42284	0.933343	0.741299	1.25906	0.208007	NA	EWSAT1	283673	ENSG00000212766
LINC00663	28.7602	-0.532665	0.367362	-1.44997	0.147066	0.476175	LINC00663	284440	NA
LINC00662	737.813	-0.263857	0.0800805	-3.29489	0.000984593	0.0266842	LINC00662	148189	ENSG00000261824
FNDC3CP	2.84136	1.36111	1.12375	1.21122	0.225813	NA	FNDC3CP	100421340	NA
MEMO1P1	78.7751	0.80252	0.492784	1.62854	0.10341	0.400166	MEMO1P1	728556	NA
GRAP	5.89397	-0.820691	0.915732	-0.896213	0.370139	NA	GRAP	10750	ENSG00000154016
RP1-140A9.1	40.0225	0.0503597	0.306121	0.164509	0.869331	0.959115	RP1-140A9.1	NA	NA
RP11-81A22.4	62.6709	-0.00254927	0.29392	-0.00867336	0.99308	0.998473	RP11-81A22.4	NA	NA
HMGB3P14	3.17552	0.85054	1.14929	0.740058	0.459265	NA	HMGB3P14	100873899	ENSG00000231845
HMGB3P17	8.11052	-2.85293	0.902286	-3.16189	0.00156749	NA	HMGB3P17	100419948	NA
H2BC3	0.879366	-2.97241	1.99615	-1.48907	0.136469	NA	H2BC3	3018	ENSG00000276410
H2BC4	39.747	0.690904	0.313934	2.2008	0.0277504	0.205898	H2BC4	8347	ENSG00000180596
GOLM1	5958.11	0.0861556	0.0407328	2.11514	0.034418	0.230104	GOLM1	51280	ENSG00000135052
H2BC6	17.6194	-0.24734	0.439415	-0.562884	0.573514	0.835429	H2BC6	8344	ENSG00000274290
H2BC7	12.0046	0.0904865	0.602493	0.150187	0.880617	0.962162	H2BC7	8343	ENSG00000277224
H2BC8	16.6	0.742652	0.456083	1.62832	0.103456	0.400166	H2BC8	8339	ENSG00000273802
H2BC9	18.7546	0.172962	0.461608	0.374695	0.707888	0.900589	H2BC9	8345	ENSG00000275713
RP11-468E2.4	25.0306	-0.622229	0.404689	-1.53755	0.124159	0.439243	RP11-468E2.4	NA	NA
RNF166	2134.55	0.0516554	0.0855788	0.6036	0.54611	0.821582	RNF166	115992	ENSG00000158717
RP1-37C10.3	1.38578	0.406524	1.9407	0.209473	0.834079	NA	RP1-37C10.3	NA	NA
XKR7	72.0247	-0.0389703	0.247316	-0.157573	0.874793	0.960374	XKR7	343702	ENSG00000260903
RP1-37C10.7	24.1359	-0.559664	0.413009	-1.35509	0.175389	0.514786	RP1-37C10.7	NA	NA
RNF165	239.53	0.102419	0.13593	0.753471	0.451167	0.764109	RNF165	494470	ENSG00000141622
NANOGNBP3	20.9861	-0.0198257	0.464795	-0.0426547	0.965977	0.989173	NANOGNBP3	100652831	NA
H1-10	8787	0.0356704	0.108844	0.327719	0.743124	0.91307	H1-10	8971	ENSG00000184897
XKR8	890.932	0.197766	0.0884752	2.23527	0.0253995	0.196424	XKR8	55113	ENSG00000158156
RP11-18H21.3	4.65143	-0.416787	0.859616	-0.484852	0.627781	NA	RP11-18H21.3	NA	NA
RP11-18H21.2	2.03763	-0.250464	1.42286	-0.176029	0.860271	NA	RP11-18H21.2	NA	NA
RP11-724F15.2	1.68689	-3.32329	1.60937	-2.06497	0.0389259	NA	RP11-724F15.2	NA	NA
HSP90AA1	201944	0.214541	0.0602477	3.56098	0.000369466	0.0144872	HSP90AA1	3320	ENSG00000080824
PSMA6P2	2.88431	1.31483	1.01588	1.29427	0.195571	NA	PSMA6P2	729412	NA
PALD1	2291.46	0.177439	0.0746611	2.37659	0.0174736	0.158007	PALD1	27143	ENSG00000107719
CTD-2587H24.15	7.67594	-0.811949	0.674184	-1.20434	0.228457	NA	CTD-2587H24.15	NA	NA
CTD-2587H24.14	46.1004	-0.00987439	0.277272	-0.0356126	0.971591	0.990905	CTD-2587H24.14	NA	NA
CTD-2587H24.16	28.3984	-1.57937	0.373648	-4.22691	2.36927e-05	0.00178635	CTD-2587H24.16	NA	NA
CTD-2587H24.10	4.25568	-0.309874	0.998466	-0.31035	0.756295	NA	CTD-2587H24.10	NA	NA
SCP2	4373.1	0.160723	0.0611805	2.62704	0.00861319	0.103245	SCP2	6342	ENSG00000116171
ENSG10010137477.1	10.4793	-0.277741	0.573373	-0.484398	0.628104	0.862475	ENSG10010137477.1	NA	NA
SSU72P7	1.44984	-1.47333	1.57284	-0.936732	0.348896	NA	SSU72P7	390033	ENSG00000284438
SSU72P5	2.42948	-4.10843	1.43305	-2.86691	0.00414506	NA	SSU72P5	196120	ENSG00000284018
SSU72P4	2.39588	1.76906	1.27503	1.38747	0.165299	NA	SSU72P4	441584	ENSG00000283873
SSU72P3	0.880754	0	2.0848	0	1	NA	SSU72P3	143506	ENSG00000284546
SSU72P2	2.34666	3.08979	1.55967	1.98106	0.0475847	NA	SSU72P2	390031	ENSG00000284306
CALML3-AS1	1.20485	0.523689	1.50655	0.347608	0.728135	NA	CALML3-AS1	100132159	NA
NNAT	28.4169	-0.590641	0.35259	-1.67515	0.0939051	0.382237	NNAT	4826	ENSG00000053438
PARD6G-AS1	22.8668	0.37262	0.388763	0.958475	0.337823	0.680496	PARD6G-AS1	100130522	ENSG00000267270
RAB37	33.5992	0.289819	0.36878	0.785887	0.431934	0.751861	RAB37	326624	ENSG00000172794
RAB36	749.966	-0.0142112	0.0968188	-0.146781	0.883305	0.963516	RAB36	9609	ENSG00000100228
RAB35	7163.91	0.0993887	0.0489917	2.02868	0.0424904	0.257161	RAB35	11021	ENSG00000111737
RAB34	4512.06	0.0923105	0.0926716	0.996103	0.3192	0.66411	RAB34	83871	ENSG00000109113
HJURP	3782.16	-0.183681	0.0534201	-3.43842	0.000585118	0.0196089	HJURP	55355	ENSG00000123485
RAB32	2838	-0.130794	0.107372	-1.21814	0.22317	0.572612	RAB32	10981	ENSG00000118508
RAB31	5356.81	0.366509	0.0595024	6.15958	7.29389e-10	3.16918e-07	RAB31	11031	ENSG00000168461
RAB30	805.184	0.123747	0.119438	1.03608	0.300165	0.649317	RAB30	27314	ENSG00000137502
DOK2	5.65213	1.8528	0.92428	2.00458	0.0450078	NA	DOK2	9046	ENSG00000147443
DOK3	348.042	0.240616	0.135484	1.77598	0.075737	0.34446	DOK3	79930	ENSG00000146094
DOK1	1716.59	-0.137153	0.118701	-1.15545	0.247907	0.598922	DOK1	1796	ENSG00000115325
DOK6	406.837	0.148374	0.142903	1.03828	0.29914	0.648979	DOK6	220164	ENSG00000206052
DOK7	206.086	0.178577	0.183819	0.971483	0.331308	0.674887	DOK7	285489	ENSG00000175920
DOK4	1155.57	0.0346093	0.0815062	0.424621	0.671113	0.884002	DOK4	55715	ENSG00000125170
DOK5	58.8533	-0.451074	0.265266	-1.70046	0.0890446	0.372121	DOK5	55816	ENSG00000101134
ZBTB44	4257.7	0.0731635	0.0759711	0.963044	0.335525	0.678407	ZBTB44	29068	ENSG00000196323
ZBTB45	713.59	0.0208286	0.114038	0.182646	0.855076	0.953036	ZBTB45	84878	ENSG00000119574
YPEL4	47.9912	-0.639203	0.32834	-1.94677	0.0515621	0.28344	YPEL4	219539	ENSG00000166793
WDR92	385.578	-0.056386	0.128014	-0.440467	0.659599	0.879337	WDR92	NA	NA
RP11-180M15.6	15.2183	-0.0926371	0.567955	-0.163106	0.870435	0.959115	RP11-180M15.6	NA	NA
RAB3D	733.919	0.0696953	0.100376	0.694345	0.487466	0.787618	RAB3D	9545	ENSG00000105514
RAB3C	326.884	0.0268965	0.132887	0.202401	0.839603	0.948473	RAB3C	115827	ENSG00000152932
RAB3B	1753.94	-0.0926933	0.113076	-0.819742	0.412363	0.738739	RAB3B	5865	ENSG00000169213
ARMC8	2527.86	0.0411203	0.062507	0.657851	0.510634	0.801339	ARMC8	25852	ENSG00000114098
ARMC9	1507.2	-0.209903	0.0774802	-2.70912	0.00674612	0.0897944	ARMC9	80210	ENSG00000135931
ARMC6	4614.64	0.105967	0.0774359	1.36845	0.171171	0.509143	ARMC6	93436	ENSG00000105676
ARMC7	1491.79	0.0348393	0.0930005	0.374614	0.707948	0.900589	ARMC7	79637	ENSG00000125449
LRG1	20.114	0.235229	0.491793	0.478308	0.632431	0.864641	LRG1	116844	ENSG00000171236
ARMC5	953.223	0.0431974	0.124386	0.347284	0.728378	0.908051	ARMC5	79798	ENSG00000140691
ARMC2	287.272	-0.0479405	0.144073	-0.332751	0.739323	0.911538	ARMC2	84071	ENSG00000118690
ARMC3	60.208	0.21785	0.275985	0.789355	0.429904	0.750087	ARMC3	219681	ENSG00000165309
ARMC1	4039.14	-0.055898	0.0683773	-0.817494	0.413646	0.739225	ARMC1	55156	ENSG00000104442
RP11-573M3.2	6.62387	1.74902	0.891533	1.96181	0.0497841	NA	RP11-573M3.2	NA	NA
YPEL3	853.12	-0.278062	0.106353	-2.61452	0.00893538	0.105815	YPEL3	83719	ENSG00000090238
PDCD6IP	8522.66	0.0447023	0.065161	0.686029	0.492695	0.790055	PDCD6IP	10015	ENSG00000170248
ZDHHC8P1	9.38185	-0.665451	0.676276	-0.983993	0.325119	0.669687	ZDHHC8P1	150244	NA
GDNF	176.274	-0.0341563	0.139415	-0.244997	0.806459	0.936238	GDNF	2668	ENSG00000168621
ACTL6B	35.9505	-0.559642	0.323018	-1.73254	0.0831769	0.360935	ACTL6B	51412	ENSG00000077080
EIF5	30503.8	0.0550154	0.0625235	0.879916	0.378905	0.715113	EIF5	1983	ENSG00000100664
WNT16	13.8616	-0.310393	0.536259	-0.578812	0.562716	0.831202	WNT16	51384	ENSG00000002745
PCA3	1.33984	-1.25685	1.36948	-0.917754	0.358748	NA	PCA3	50652	ENSG00000225937
HSPA2	2156.89	-0.142712	0.0779033	-1.83191	0.0669649	0.324138	HSPA2	3306	ENSG00000126803
HSPA7	5.0834	1.71555	0.71401	2.40269	0.0162748	NA	HSPA7	3311	NA
HSPA6	137.549	1.52996	0.37817	4.0457	5.21674e-05	0.00333746	HSPA6	3310	ENSG00000173110
HSPA5	31333	-0.00150046	0.0846061	-0.0177347	0.985851	0.996017	HSPA5	3309	ENSG00000044574
HSPA4	32843.1	0.0805711	0.0444661	1.81197	0.0699914	0.330413	HSPA4	3308	ENSG00000170606
HSPA9	49817.4	0.149829	0.0449187	3.33555	0.000851295	0.0242179	HSPA9	3313	ENSG00000113013
HSPA8	98232.8	0.11413	0.0628434	1.8161	0.0693544	0.329116	HSPA8	3312	ENSG00000109971
LIFR	2913.5	-0.00699336	0.127913	-0.0546726	0.956399	0.986376	LIFR	3977	ENSG00000113594
SYNPO	199.811	0.289175	0.192259	1.50409	0.132557	0.453926	SYNPO	11346	ENSG00000171992
SPECC1	3824.67	-0.0297885	0.045641	-0.65267	0.513969	0.803299	SPECC1	92521	ENSG00000128487
ENSG00000281133	3.13475	-0.379368	1.10527	-0.343236	0.731421	NA	ENSG00000281133	NA	NA
SLC25A6	2112.34	-0.252711	0.485099	-0.520948	0.602403	0.850046	SLC25A6	293	ENSG00000169100
RP11-107E5.5	6.30695	-1.10267	1.02237	-1.07854	0.280792	NA	RP11-107E5.5	NA	NA
RP11-107E5.3	1.76356	0.364663	1.39431	0.261537	0.793679	NA	RP11-107E5.3	NA	NA
CTC1	684.359	-0.126892	0.111046	-1.1427	0.253164	0.603439	CTC1	80169	ENSG00000178971
DANCR	2537.85	0.185136	0.104519	1.77132	0.0765073	0.3465	DANCR	57291	ENSG00000226950
PPP2R2D	3368.46	-0.113034	0.0490811	-2.30301	0.0212784	0.176486	PPP2R2D	55844	ENSG00000175470
HNRNPUP1	12.0646	0.834099	0.561105	1.48653	0.137139	0.460066	HNRNPUP1	319134	NA
PPP2R2A	10979	-0.0366897	0.0525324	-0.698419	0.484915	0.78621	PPP2R2A	5520	ENSG00000221914
PPP2R2C	990.586	-0.0564949	0.0954084	-0.592137	0.553759	0.826132	PPP2R2C	5522	ENSG00000074211
PPP2R2B	6.52506	1.27565	0.768451	1.66003	0.0969092	NA	PPP2R2B	5521	ENSG00000156475
CEP89	2614.94	-0.423979	0.05822	-7.28236	3.28019e-13	3.38269e-10	CEP89	84902	ENSG00000121289
RP11-704G7.1	7.80559	-0.111971	0.736802	-0.151969	0.879212	NA	RP11-704G7.1	NA	NA
RNU6-1238P	6.48654	-1.35525	0.831331	-1.63022	0.103055	NA	RNU6-1238P	106480107	ENSG00000253024
CEP83	1012.64	-0.0789625	0.103607	-0.762132	0.445981	0.760276	CEP83	51134	ENSG00000173588
CTD-2026K11.3	5.22327	0.366453	0.790146	0.463779	0.642806	NA	CTD-2026K11.3	NA	NA
CTD-2026K11.4	13.4667	0.296878	0.535043	0.554867	0.578985	0.838235	CTD-2026K11.4	NA	NA
CTD-2026K11.5	1.39187	-1.07156	1.80095	-0.594994	0.551848	NA	CTD-2026K11.5	NA	NA
CTD-2026K11.6	16.4813	0.0627921	0.448391	0.140039	0.888629	0.965342	CTD-2026K11.6	NA	NA
MRPL20-DT	323.467	0.458595	0.151689	3.02326	0.00250067	0.0505155	MRPL20-DT	116435301	NA
HNRNPDL	35550.2	0.173865	0.0506954	3.4296	0.000604482	0.0198533	HNRNPDL	9987	ENSG00000152795
P4HA3	12.2312	-0.240948	0.650662	-0.370313	0.711149	0.902029	P4HA3	283208	ENSG00000149380
STAC3	130.451	0.27993	0.179498	1.55952	0.118874	0.428526	STAC3	246329	ENSG00000185482
RP11-363H12.3	5.3343	0.249108	0.825131	0.301902	0.762727	NA	RP11-363H12.3	NA	NA
P4HA1	4066.67	-0.0503489	0.101126	-0.497882	0.618567	0.857729	P4HA1	5033	ENSG00000122884
EEF2KMT	736.505	0.289105	0.106878	2.70499	0.00683055	0.0901344	EEF2KMT	196483	ENSG00000118894
NTHL1	2578.57	0.293649	0.115368	2.54532	0.0109176	0.120262	NTHL1	4913	ENSG00000065057
SLC5A1	7.57421	0.787201	0.806972	0.975499	0.329313	NA	SLC5A1	6523	ENSG00000100170
ENSG10010136777.1	2.3694	-0.450141	1.01495	-0.44351	0.657397	NA	ENSG10010136777.1	NA	NA
SYNPR	0.649835	-1.78093	2.48679	-0.716156	0.473895	NA	SYNPR	132204	ENSG00000163630
RP11-627H22.12	1.82868	1.32217	1.56638	0.844091	0.398618	NA	RP11-627H22.12	NA	NA
ENSG10010139589.1	159.821	-0.350135	0.156864	-2.2321	0.0256087	0.197229	ENSG10010139589.1	NA	NA
FAM3C2P	104.639	0.100722	0.241242	0.417514	0.676302	0.886618	FAM3C2P	286460	NA
RP11-96D1.8	44.0465	0.0792389	0.332016	0.23866	0.811369	0.938028	RP11-96D1.8	NA	NA
TMEM266	338.589	0.12163	0.130811	0.929819	0.352465	0.693927	TMEM266	123591	ENSG00000169758
TMEM267	691.236	0.0124948	0.100405	0.124445	0.900963	0.969325	TMEM267	64417	ENSG00000151881
MYPN	50.7157	0.249405	0.291559	0.85542	0.392319	0.725978	MYPN	84665	ENSG00000138347
TTL	7538.01	0.0056495	0.05548	0.10183	0.918892	0.974303	TTL	150465	ENSG00000114999
TMEM268	1246.91	0.12374	0.0649344	1.90562	0.0566996	0.298438	TMEM268	203197	ENSG00000157693
TMEM269	272.539	-0.368424	0.134964	-2.7298	0.0063372	0.0866168	TMEM269	100129924	ENSG00000274386
FAM90A25P	34.5183	0.11085	0.330106	0.335803	0.73702	0.910832	FAM90A25P	389633	NA
RP1-199L16.2	1.3943	-2.51557	1.7981	-1.39901	0.161809	NA	RP1-199L16.2	NA	NA
RP11-449D8.5	16.7093	0.822896	0.543461	1.51418	0.129981	0.449508	RP11-449D8.5	NA	NA
SFT2D1	2679.01	0.162182	0.0976361	1.66109	0.0966963	0.387857	SFT2D1	113402	ENSG00000198818
IBTK	3490.71	0.126402	0.0885809	1.42697	0.15359	0.485113	IBTK	25998	ENSG00000005700
AL157902.3	1.09428	3.27123	1.77611	1.84179	0.0655055	NA	AL157902.3	NA	NA
TMEM192	3385.84	-0.0873628	0.0539586	-1.61907	0.105432	0.404029	TMEM192	201931	ENSG00000170088
TMEM199	811.384	0.134406	0.0866605	1.55095	0.120915	0.432588	TMEM199	147007	ENSG00000244045
FOXC2	177.734	0.120834	0.163525	0.738934	0.459947	0.767999	FOXC2	2303	ENSG00000176692
FOXC1	17064.9	0.141373	0.063744	2.21782	0.0265671	0.200786	FOXC1	2296	ENSG00000054598
RP11-517I24.6	6.10132	0.774848	0.711511	1.08902	0.276146	NA	RP11-517I24.6	NA	NA
RP11-156K23.3	72.8394	0.318663	0.224479	1.41957	0.155734	0.487487	RP11-156K23.3	NA	NA
SHROOM3	867.764	-0.192656	0.113237	-1.70135	0.0888768	0.372121	SHROOM3	57619	ENSG00000138771
SHROOM2	583.207	-0.0711646	0.12175	-0.584516	0.558873	0.829144	SHROOM2	357	ENSG00000146950
SHROOM1	1066.77	0.0823775	0.0971085	0.848303	0.396269	0.728888	SHROOM1	134549	ENSG00000164403
MIOX	2.5702	-0.387503	1.00567	-0.38532	0.7	NA	MIOX	55586	ENSG00000100253
TAZ	1410.33	-0.111664	0.0939925	-1.18801	0.234831	0.585794	TAZ	NA	NA
RP11-13N13.5	1.97319	-0.0355473	1.29923	-0.0273602	0.978172	NA	RP11-13N13.5	NA	NA
SHROOM4	1.00977	-0.559294	2.25668	-0.24784	0.804259	NA	SHROOM4	57477	ENSG00000158352
MIOS	1528.22	-0.0892251	0.0670513	-1.3307	0.183288	0.52485	MIOS	54468	ENSG00000164654
PELI1	1401.62	-0.0271818	0.0771438	-0.352352	0.724574	0.907049	PELI1	57162	ENSG00000197329
PELI3	494.85	0.01077	0.101886	0.105707	0.915815	0.973683	PELI3	246330	ENSG00000174516
PELI2	2098.47	-0.0853939	0.0828092	-1.03121	0.302442	0.651133	PELI2	57161	ENSG00000139946
RNA5SP434	1.03955	3.45075	1.98228	1.7408	0.0817185	NA	RNA5SP434	100873684	ENSG00000252456
HOXA-AS2	270.946	-0.0218137	0.126859	-0.171952	0.863475	0.956711	HOXA-AS2	285943	NA
F11-AS1	1.81373	0.441874	1.54879	0.285302	0.775413	NA	F11-AS1	285441	ENSG00000251165
MYEOV	10.5459	-0.172416	0.675777	-0.255137	0.798618	0.934446	MYEOV	26579	ENSG00000172927
FLJ30679	73.2526	-0.293663	0.246193	-1.19282	0.232942	0.583964	FLJ30679	146512	ENSG00000280278
ECM1	94.7338	0.805262	0.2345	3.43395	0.000594853	0.0198195	ECM1	1893	ENSG00000143369
GVINP1	20.2189	0.0580281	0.515739	0.112514	0.910416	0.97221	GVINP1	387751	ENSG00000254838
GVINP2	4.71094	0.973814	0.873937	1.11428	0.265157	NA	GVINP2	100128135	ENSG00000254781
MTND5P42	3.86972	-1.43765	0.964904	-1.48994	0.13624	NA	MTND5P42	109729157	ENSG00000283578
RP11-538I12.3	4.03799	0.662121	0.990442	0.668511	0.503807	NA	RP11-538I12.3	NA	NA
CFAP300	206.839	-0.0772939	0.164767	-0.46911	0.638991	0.868797	CFAP300	85016	ENSG00000137691
RP11-216B9.9	12.5426	-0.298356	0.513445	-0.581086	0.561182	0.830577	RP11-216B9.9	NA	NA
BDKRB2	96.9316	0.0372301	0.195674	0.190266	0.8491	0.951312	BDKRB2	624	ENSG00000168398
SELENOKP3	2.56379	0.363082	1.13859	0.318889	0.749811	NA	SELENOKP3	100287632	NA
SELENOKP1	8.16381	-0.351179	0.637723	-0.550677	0.581855	NA	SELENOKP1	100129085	NA
MRPL58	5175.08	0.226044	0.102193	2.21192	0.026972	0.20288	MRPL58	3396	ENSG00000167862
SP2-AS1	163.087	-0.182016	0.162639	-1.11914	0.26308	0.614266	SP2-AS1	100506325	ENSG00000234494
RP11-483F11.9	2.03883	-0.18143	1.16815	-0.155314	0.876574	NA	RP11-483F11.9	NA	NA
RP11-867O8.9	21.0293	0.286327	0.368283	0.777464	0.436885	0.754452	RP11-867O8.9	NA	NA
SLC2A3P4	4.74806	1.64456	1.01689	1.61725	0.105825	NA	SLC2A3P4	399495	NA
RP11-346C20.4	4.25953	-0.107594	0.848525	-0.126801	0.899098	NA	RP11-346C20.4	NA	NA
RP11-571I18.5	3.87637	0.352514	0.933074	0.377799	0.70558	NA	RP11-571I18.5	NA	NA
RP11-521C20.2	2.334	0.347017	1.29766	0.267417	0.789148	NA	RP11-521C20.2	NA	NA
RDH8	4.86118	1.06799	0.814872	1.31063	0.189984	NA	RDH8	50700	ENSG00000080511
RP11-305F18.1	3.31709	2.39927	1.37673	1.74272	0.0813819	NA	RP11-305F18.1	NA	NA
RDH5	11.056	-1.21443	0.713089	-1.70306	0.0885572	0.371857	RDH5	5959	ENSG00000135437
PCDHGA11	318.121	0.0425516	0.157915	0.269458	0.787577	0.930129	PCDHGA11	56105	ENSG00000253873
UXS1	2253.59	0.171391	0.0731527	2.34293	0.0191332	0.166227	UXS1	80146	ENSG00000115652
MTRF1LP1	3.46041	-0.967905	1.07667	-0.898983	0.368662	NA	MTRF1LP1	100132520	ENSG00000256091
UBL7-AS1	233.955	-0.0754741	0.127242	-0.593153	0.553079	0.825935	UBL7-AS1	NA	NA
EIF4A1P10	1255.46	0.278827	0.101919	2.73576	0.00622357	0.0857456	EIF4A1P10	100421533	ENSG00000229132
PAWRP1	1.0009	-2.14242	1.8675	-1.14722	0.251292	NA	PAWRP1	100420526	ENSG00000225533
LINC02656	6.27494	-0.557782	0.8194	-0.68072	0.496049	NA	LINC02656	399716	NA
EIF4BP7	404.352	0.0148363	0.114071	0.130062	0.896517	0.968025	EIF4BP7	643873	NA
RPN2	14617.7	0.0326941	0.0491557	0.665112	0.505979	0.798334	RPN2	6185	ENSG00000118705
EIF4BP6	276.216	0.149438	0.129155	1.15705	0.247253	0.597913	EIF4BP6	645579	NA
C1QTNF7-AS1	7.02224	-0.180533	0.571781	-0.315738	0.752201	NA	C1QTNF7-AS1	101929095	ENSG00000249252
RP11-13P5.1	3.49953	1.84643	1.03444	1.78495	0.0742687	NA	RP11-13P5.1	NA	NA
FAM85B	15.7134	-0.448121	0.522208	-0.858128	0.390822	0.724758	FAM85B	105379219	NA
PES1	17640.8	0.11383	0.0805728	1.41275	0.157728	0.490153	PES1	23481	ENSG00000100029
NOSTRIN	36.6396	-0.129381	0.308023	-0.420035	0.67446	0.885808	NOSTRIN	115677	ENSG00000163072
EIF4BP3	339.159	0.307969	0.141696	2.17345	0.0297462	0.212953	EIF4BP3	100128771	ENSG00000224546
AC005324.8	0.831572	0.316148	2.07991	0.152001	0.879186	NA	AC005324.8	NA	NA
CYP4F2	3.80643	0.161061	0.899682	0.17902	0.857922	NA	CYP4F2	8529	ENSG00000186115
THUMPD3P1	1.03996	-2.49589	2.12577	-1.17411	0.240352	NA	THUMPD3P1	100419989	NA
ASB2	0.973767	-3.23738	2.10564	-1.53748	0.124175	NA	ASB2	51676	ENSG00000100628
ASB3	2081.53	-0.00855032	0.0555151	-0.154018	0.877596	0.961699	ASB3	51130	ENSG00000115239
ASB1	2245.96	-0.0309455	0.0511753	-0.604697	0.54538	0.821322	ASB1	51665	ENSG00000065802
GRASLND	12.0354	0.275291	0.520986	0.528404	0.597219	0.848206	GRASLND	386597	ENSG00000228203
ASB7	2347.9	-0.122983	0.083436	-1.47398	0.140488	0.465468	ASB7	140460	ENSG00000183475
ASB4	1.0734	0.344459	2.0035	0.171929	0.863494	NA	ASB4	51666	ENSG00000005981
ASB5	17.7679	1.08856	0.411976	2.6423	0.00823455	0.0999044	ASB5	140458	ENSG00000164122
ASB8	1507.66	-0.00260564	0.0640512	-0.0406805	0.967551	0.989359	ASB8	140461	ENSG00000177981
ASB9	8.9382	-0.023934	0.631686	-0.037889	0.969776	NA	ASB9	140462	ENSG00000102048
ZAR1	9.22549	0.646262	0.650159	0.994006	0.32022	NA	ZAR1	326340	ENSG00000182223
LMLN2	14.9638	0.57547	0.467571	1.23077	0.21841	0.567605	LMLN2	100128908	ENSG00000283654
TPT1P4	9.15378	-0.832165	0.693524	-1.19991	0.230175	NA	TPT1P4	285741	NA
TMC6	606.267	0.00765603	0.124295	0.0615955	0.950885	0.984192	TMC6	11322	ENSG00000141524
RP5-1063M23.3	11.2089	0.918401	0.585452	1.56871	0.116717	0.425089	RP5-1063M23.3	NA	NA
DGCR6L	6026.68	0.135709	0.115002	1.18006	0.237976	0.588638	DGCR6L	85359	ENSG00000128185
RP5-1063M23.4	2.7404	-1.55638	1.24002	-1.25512	0.209435	NA	RP5-1063M23.4	NA	NA
RP11-386G11.10	148.581	-0.507426	0.158997	-3.19142	0.00141577	0.0346386	RP11-386G11.10	NA	NA
TMEM44	327.987	-0.166077	0.114455	-1.45103	0.14677	0.475815	TMEM44	93109	ENSG00000145014
TMEM47	732.7	-0.0244416	0.0959985	-0.254604	0.799029	0.93453	TMEM47	83604	ENSG00000147027
TMEM40	5.00627	-0.304241	1.01071	-0.301018	0.763401	NA	TMEM40	55287	ENSG00000088726
OXSR1	4992.28	-0.072685	0.0647451	-1.12263	0.261593	0.612413	OXSR1	9943	ENSG00000172939
RNA5SP386	0.942633	-2.84469	1.86841	-1.52252	0.12788	NA	RNA5SP386	100873641	ENSG00000272253
ZNF600	4.06219	-0.633965	1.02392	-0.619154	0.535815	NA	ZNF600	162966	ENSG00000189190
ZNF606	390.282	-0.634021	0.115994	-5.46596	4.60408e-08	1.23324e-05	ZNF606	80095	ENSG00000166704
ZNF605	680.405	-0.107462	0.105573	-1.0179	0.308728	0.65658	ZNF605	100289635	ENSG00000196458
TREX2	68.3833	0.396901	0.221093	1.79518	0.0726255	0.337027	TREX2	11219	ENSG00000183479
ZNF608	1670.76	0.0463196	0.109685	0.422296	0.672809	0.884936	ZNF608	57507	ENSG00000168916
RP11-369K16.1	27.2416	0.0695837	0.413712	0.168194	0.866431	0.95803	RP11-369K16.1	NA	NA
RP11-268P4.5	11.4385	-0.499369	0.613386	-0.814118	0.415577	0.740665	RP11-268P4.5	NA	NA
RP11-268P4.4	6.1522	-0.985883	0.732403	-1.34609	0.178272	NA	RP11-268P4.4	NA	NA
GCA	884.085	0.0432619	0.0806861	0.536175	0.591838	0.845043	GCA	25801	ENSG00000115271
RP11-673E11.3	1.23584	-3.08167	1.85984	-1.65695	0.0975292	NA	RP11-673E11.3	NA	NA
RP11-216L13.17	19.6114	-0.215966	0.395091	-0.546625	0.584637	0.841213	RP11-216L13.17	NA	NA
GCK	21.3536	0.653227	0.438969	1.48809	0.136726	0.459263	GCK	2645	ENSG00000106633
TBX10	2.2729	2.09743	1.25536	1.67079	0.0947633	NA	TBX10	347853	ENSG00000167800
MIR3122	4.20095	0.539407	0.869986	0.620019	0.535245	NA	MIR3122	100422947	ENSG00000264358
RP11-459I19.1	1.47697	-1.82052	1.76145	-1.03354	0.301352	NA	RP11-459I19.1	NA	NA
MROCKI	5.0185	0.726437	0.94563	0.768205	0.442366	NA	MROCKI	285758	ENSG00000227502
ATXN7L3-AS1	20.6645	-0.0506344	0.452319	-0.111944	0.910868	0.97221	ATXN7L3-AS1	101926967	NA
MIR3124	1.8597	0.530118	1.35075	0.392461	0.694717	NA	MIR3124	100422879	ENSG00000264500
RP11-110G21.2	1.58371	1.31151	1.48642	0.88233	0.377599	NA	RP11-110G21.2	NA	NA
RPL21P44	3.07385	-0.495841	1.20307	-0.412147	0.680231	NA	RPL21P44	402176	NA
PROZ	47.2234	-0.19863	0.290721	-0.683233	0.494459	0.791632	PROZ	8858	ENSG00000126231
RP11-9E17.1	351.688	0.514472	0.143289	3.59046	0.000330097	0.0133471	RP11-9E17.1	NA	NA
AZGP1	4.27394	-1.91437	1.07185	-1.78605	0.0740915	NA	AZGP1	563	ENSG00000160862
TMSB4XP4	26.8326	-0.503945	0.380225	-1.32539	0.185042	0.526286	TMSB4XP4	7118	ENSG00000223551
TTC3	6639.32	0.0992797	0.109986	0.902662	0.366705	0.705334	TTC3	7267	ENSG00000182670
RP11-80B9.1	5.10782	0.00769793	0.759562	0.0101347	0.991914	NA	RP11-80B9.1	NA	NA
NUDCD1	3092.77	0.0698311	0.0734537	0.950683	0.341766	0.684161	NUDCD1	84955	ENSG00000120526
FCF1P1	1.80474	-0.283063	1.61177	-0.175622	0.860591	NA	FCF1P1	100422533	NA
FCF1P5	2.56782	0.20889	1.21222	0.17232	0.863186	NA	FCF1P5	106479045	ENSG00000220392
FCF1P6	1.73738	-2.22674	1.65281	-1.34724	0.177902	NA	FCF1P6	100422535	NA
NUTF2	10506.6	0.19716	0.0887491	2.22155	0.026314	0.200216	NUTF2	10204	ENSG00000102898
RNU7-128P	2.07323	0.344244	1.3601	0.253102	0.800189	NA	RNU7-128P	106480819	ENSG00000253056
PRSS30P	38.7199	0.0184287	0.370544	0.0497343	0.960334	0.988319	PRSS30P	124221	ENSG00000172460
METAP1	5422.71	0.12405	0.048915	2.53603	0.0112119	0.12229	METAP1	23173	ENSG00000164024
RP11-483L5.1	0.946281	0.344449	2.48044	0.138866	0.889556	NA	RP11-483L5.1	NA	NA
ZRANB2-AS1	101.837	0.222926	0.216442	1.02996	0.30303	0.651585	ZRANB2-AS1	100132618	NA
RASGRP1	303.448	0.131062	0.144205	0.908856	0.363426	0.70217	RASGRP1	10125	ENSG00000172575
DST-AS1	21.1902	0.598969	0.390611	1.53342	0.125173	0.440693	DST-AS1	101930010	NA
STRAP	24814	0.0112979	0.0635868	0.177677	0.858976	0.954495	STRAP	11171	ENSG00000023734
AC004057.1	1108.63	0.209616	0.180591	1.16072	0.245754	0.596207	AC004057.1	NA	NA
CATSPERG	39.364	0.0831435	0.269839	0.308123	0.757989	0.91938	CATSPERG	57828	ENSG00000099338
RP11-521L9.2	4.23185	0.694112	0.970818	0.714977	0.474624	NA	RP11-521L9.2	NA	NA
RASGRP4	13.212	-0.587379	0.542439	-1.08285	0.278876	0.631789	RASGRP4	115727	ENSG00000171777
PRPF40B	153.255	0.0998596	0.190952	0.522956	0.601005	0.849721	PRPF40B	25766	ENSG00000110844
PRPF40A	17692.4	0.106719	0.0675473	1.57992	0.114126	0.420178	PRPF40A	55660	ENSG00000196504
TBC1D29P	4.45493	-0.610124	0.993232	-0.614281	0.53903	NA	TBC1D29P	26083	ENSG00000266733
ENKUR	28.6526	-0.515721	0.378218	-1.36356	0.172707	0.511256	ENKUR	219670	ENSG00000151023
SNORD70	4.16615	-0.110603	0.941502	-0.117475	0.906484	NA	SNORD70	692110	ENSG00000212534
TGFB3	365.528	0.142597	0.11433	1.24724	0.212311	0.559391	TGFB3	7043	ENSG00000119699
FUT8-AS1	16.3867	0.202542	0.466319	0.434342	0.66404	0.881536	FUT8-AS1	645431	NA
GPCPD1	1557.55	0.017121	0.0754261	0.22699	0.820431	0.940862	GPCPD1	56261	ENSG00000125772
SEPHS2	12684.3	0.0686493	0.0681825	1.00685	0.314009	0.660524	SEPHS2	22928	ENSG00000179918
SEPHS1	9905.7	0.132554	0.0436901	3.03397	0.00241361	0.0492878	SEPHS1	22929	ENSG00000086475
SNORD71	1.88024	1.19865	1.1959	1.0023	0.316201	NA	SNORD71	692111	ENSG00000223224
DLST	8541.15	-0.110848	0.0406167	-2.72911	0.00635053	0.0867416	DLST	1743	ENSG00000119689
RP11-30L15.4	34.4058	-0.194058	0.349722	-0.554891	0.57897	0.838235	RP11-30L15.4	NA	NA
RP11-30L15.6	5.94452	-0.771886	0.843643	-0.914944	0.360221	NA	RP11-30L15.6	NA	NA
EIF3J-DT	451.823	-0.0228477	0.0982598	-0.232523	0.816132	0.939516	EIF3J-DT	645212	ENSG00000179523
RP11-458J1.1	86.1865	-0.377895	0.23042	-1.64003	0.101	0.396376	RP11-458J1.1	NA	NA
RP1-34L19.1	5.18906	-1.05553	1.00543	-1.04983	0.293795	NA	RP1-34L19.1	NA	NA
SDCBP2	121.002	0.486137	0.198056	2.45454	0.0141067	0.139477	SDCBP2	27111	ENSG00000125775
RAB30-DT	710.348	-0.221832	0.0984807	-2.25254	0.0242879	0.191324	RAB30-DT	100506233	NA
ZNF559-ZNF177	6.7979	-0.506853	0.716973	-0.706936	0.479607	NA	ZNF559-ZNF177	100529215	ENSG00000270011
SNAPIN	3238.1	0.121623	0.080234	1.51585	0.129558	0.448558	SNAPIN	23557	ENSG00000143553
RP5-965G21.4	8.12763	-0.38598	0.621928	-0.620618	0.534851	NA	RP5-965G21.4	NA	NA
RP5-965G21.6	7.26914	0.793808	0.708588	1.12027	0.2626	NA	RP5-965G21.6	NA	NA
TCF20	164.774	0.167672	0.294288	0.569756	0.568844	0.834127	TCF20	6942	ENSG00000100207
PPP1R1C	108.048	-0.0506956	0.18829	-0.269241	0.787744	0.930133	PPP1R1C	151242	ENSG00000150722
TRAPPC6A	669.133	0.195693	0.139152	1.40633	0.159626	0.493821	TRAPPC6A	79090	ENSG00000007255
RP5-965G21.3	43.2054	-0.267809	0.307801	-0.870074	0.38426	0.719245	RP5-965G21.3	NA	NA
NBPF15	2005.07	-0.0454867	0.0897446	-0.506845	0.612263	0.854266	NBPF15	284565	ENSG00000266338
NBPF14	676.589	-0.216505	0.211067	-1.02576	0.305004	0.653002	NBPF14	25832	ENSG00000270629
RP11-1035H13.2	1.09057	-0.766076	1.43005	-0.535697	0.592168	NA	RP11-1035H13.2	NA	NA
NBPF12	1857.76	-0.169685	0.137087	-1.23779	0.215793	0.564426	NBPF12	149013	ENSG00000268043
NBPF11	1331.64	-0.332846	0.109249	-3.04666	0.002314	0.0478699	NBPF11	200030	ENSG00000263956
NBPF10	401.529	-0.0757072	0.2241	-0.337828	0.735492	0.910417	NBPF10	100132406	ENSG00000271425
VASP	2582.11	0.0261965	0.0951843	0.275219	0.783148	0.929481	VASP	7408	ENSG00000125753
PAPOLG	1578.77	-0.121929	0.0919451	-1.32611	0.184803	0.52616	PAPOLG	64895	ENSG00000115421
PAPOLA	18763.8	0.0583525	0.0660721	0.883165	0.377147	0.713966	PAPOLA	10914	ENSG00000090060
NBPF19	10.5314	0.31656	0.806016	0.392746	0.694507	0.895085	NBPF19	101060226	ENSG00000271383
LYPLAL1	954.328	0.0439449	0.101968	0.430967	0.666492	0.882497	LYPLAL1	127018	ENSG00000143353
LINC01848	2.0344	-1.06495	1.53147	-0.695378	0.486818	NA	LINC01848	100289673	NA
LINC01849	1.2414	0.344457	2.05562	0.167568	0.866923	NA	LINC01849	105373507	ENSG00000234988
LINC01847	0.886303	-0.93735	1.99171	-0.470626	0.637908	NA	LINC01847	101927766	ENSG00000253311
LINC01844	1.32306	-0.632081	1.57943	-0.400196	0.689012	NA	LINC01844	101926975	ENSG00000236714
LINC01845	2.705	-1.17072	1.24671	-0.93905	0.347705	NA	LINC01845	285627	ENSG00000253298
LINC01842	49.1476	0.627566	0.278028	2.25721	0.0239952	0.189994	LINC01842	101928845	ENSG00000267147
LINC01841	7.41977	1.24451	0.721086	1.72588	0.0843684	NA	LINC01841	105372288	ENSG00000266913
YWHABP2	8.44243	-0.161682	0.703298	-0.229891	0.818176	NA	YWHABP2	100422666	NA
RP11-382D8.3	4.15024	0.440636	0.94638	0.465601	0.641501	NA	RP11-382D8.3	NA	NA
RP4-564F22.7	11.9901	0.715482	0.536557	1.33347	0.182378	0.524129	RP4-564F22.7	NA	NA
RP4-564F22.5	71.2368	0.201651	0.247934	0.813324	0.416032	0.740915	RP4-564F22.5	NA	NA
RP11-449J21.3	49.4897	0.499429	0.307162	1.62595	0.103961	0.40116	RP11-449J21.3	NA	NA
UBE2SP1	150.647	0.279655	0.209072	1.3376	0.181026	0.522758	UBE2SP1	246719	NA
UBE2SP2	79.9116	-0.27148	0.293432	-0.925189	0.354867	0.694616	UBE2SP2	440406	NA
CYP51A1	5643.65	0.0748705	0.0675805	1.10787	0.267917	0.619344	CYP51A1	1595	ENSG00000001630
TUT1	1174.97	-0.255455	0.107971	-2.36596	0.0179836	0.160846	TUT1	64852	ENSG00000149016
CDNF	283.469	-0.138233	0.13078	-1.05699	0.290518	0.643212	CDNF	441549	ENSG00000185267
ASRGL1	1814.17	0.0215964	0.0716547	0.301395	0.763113	0.921299	ASRGL1	80150	ENSG00000162174
WDR61	3650.81	0.216086	0.0946574	2.28282	0.0224409	0.182007	WDR61	80349	ENSG00000140395
TUT4	4015.18	-0.0680311	0.122713	-0.554391	0.579311	0.838295	TUT4	23318	ENSG00000134744
TUT7	1219.32	-0.379411	0.127467	-2.97655	0.00291515	0.055803	TUT7	79670	ENSG00000083223
ZBTB20-AS1	2.10722	0.0221052	1.05598	0.0209334	0.983299	NA	ZBTB20-AS1	100131117	ENSG00000241560
SLC25A3	21736.8	0.148766	0.0744402	1.99846	0.0456671	0.266823	SLC25A3	5250	ENSG00000075415
SLC25A2	1.69347	3.19275	1.50482	2.12168	0.0338643	NA	SLC25A2	83884	ENSG00000120329
RP11-881M11.4	25.8509	0.268431	0.41286	0.650174	0.51558	0.803725	RP11-881M11.4	NA	NA
TONSL	5188.77	-0.0850045	0.0958045	-0.88727	0.374933	0.712384	TONSL	4796	ENSG00000160949
RP11-881M11.2	65.1954	-1.44411	0.250793	-5.7582	8.50158e-09	2.97195e-06	RP11-881M11.2	NA	NA
HELZ-AS1	29.566	-0.462921	0.376586	-1.22926	0.218976	0.568147	HELZ-AS1	101928021	NA
SLC25A5	28848.9	0.0363674	0.0675487	0.538388	0.590309	0.844439	SLC25A5	292	ENSG00000005022
RP11-881M11.1	38.3911	-0.210402	0.311378	-0.675711	0.499224	0.794391	RP11-881M11.1	NA	NA
RP11-411B10.8	2.70874	-2.12471	1.49347	-1.42267	0.154832	NA	RP11-411B10.8	NA	NA
NDUFAB1P1	0.940213	0.292564	1.95879	0.14936	0.88127	NA	NDUFAB1P1	107075303	ENSG00000217767
RP11-411B10.2	9.28285	-1.00411	0.635083	-1.58107	0.113861	NA	RP11-411B10.2	NA	NA
ASH1L-IT1	1.16056	-1.8477	1.63331	-1.13126	0.257946	NA	ASH1L-IT1	106478976	NA
KB-1269D1.8	0.629162	1.30621	2.60913	0.500629	0.616632	NA	KB-1269D1.8	NA	NA
TTC23L	50.8647	-0.481981	0.268005	-1.7984	0.0721135	0.33597	TTC23L	153657	ENSG00000205838
CEBPZOS	2107.46	0.102	0.0925034	1.10267	0.270172	0.621492	CEBPZOS	100505876	ENSG00000218739
LAPTM4A-DT	6.51254	1.05913	0.802547	1.31972	0.18693	NA	LAPTM4A-DT	105373463	NA
RP3-467L1.6	22.289	-0.21441	0.412539	-0.519731	0.603251	0.850099	RP3-467L1.6	NA	NA
KIF5A	1010.82	0.038009	0.113722	0.334227	0.738208	0.911055	KIF5A	3798	ENSG00000155980
KIF5B	21030.7	0.0966776	0.0860086	1.12405	0.260994	0.611607	KIF5B	3799	ENSG00000170759
KIF5C	601.733	-0.350929	0.12837	-2.73373	0.00626206	0.0861033	KIF5C	3800	ENSG00000168280
AC002463.3	7.6353	0.644152	0.653005	0.986442	0.323916	NA	AC002463.3	NA	NA
MASP1	40.5775	-0.168945	0.298144	-0.566655	0.570949	0.834691	MASP1	5648	ENSG00000127241
MASP2	550.941	-0.000520814	0.10053	-0.00518068	0.995866	0.998931	MASP2	10747	ENSG00000009724
RP1-127C7.8	1.57636	-1.29396	1.58354	-0.817133	0.413852	NA	RP1-127C7.8	NA	NA
UBE2V2P4	0.776473	-1.52679	2.24672	-0.679564	0.496781	NA	UBE2V2P4	106480802	ENSG00000231849
PEBP1P2	10.8462	-0.803163	0.563706	-1.42479	0.154217	0.485729	PEBP1P2	647307	NA
GIHCG	902.933	-0.100598	0.190167	-0.528998	0.596807	0.847991	GIHCG	100506844	ENSG00000257698
AP001469.9	124.197	-0.208397	0.190086	-1.09633	0.272936	0.624788	AP001469.9	NA	NA
IFNGR1	3250.94	-0.055485	0.0649195	-0.854673	0.392732	0.726206	IFNGR1	3459	ENSG00000027697
IFNGR2	451.311	-0.0727147	0.128371	-0.566443	0.571093	0.834783	IFNGR2	3460	ENSG00000159128
CMIP	1789.2	0.0226311	0.1054	0.214716	0.829989	0.943637	CMIP	80790	ENSG00000153815
AP001469.7	20.118	0.359314	0.432645	0.830506	0.406253	0.735568	AP001469.7	NA	NA
AP001469.5	11.8011	-0.328847	0.570891	-0.576024	0.564599	0.831915	AP001469.5	NA	NA
IARS1	22521.3	0.0077186	0.056143	0.137481	0.890651	0.965808	IARS1	3376	ENSG00000196305
IARS2	12188.3	0.120279	0.0392578	3.06384	0.00218519	0.0463202	IARS2	55699	ENSG00000067704
USP49	1129.22	-0.217256	0.100026	-2.17199	0.0298566	0.213488	USP49	25862	ENSG00000164663
HNRNPA1P36	1.26777	-2.11485	1.78365	-1.18568	0.235748	NA	HNRNPA1P36	100128836	NA
USP45	1260.85	0.0817728	0.102264	0.799623	0.423929	0.745784	USP45	85015	ENSG00000123552
USP44	617.355	-0.0889192	0.110305	-0.80612	0.420174	0.743029	USP44	84101	ENSG00000136014
USP47	5018.82	0.0729753	0.0874132	0.834832	0.403812	0.733348	USP47	55031	ENSG00000170242
USP46	2517.02	0.112823	0.0687455	1.64117	0.100763	0.396073	USP46	64854	ENSG00000109189
USP41	5.76029	-1.05236	0.826157	-1.2738	0.202733	NA	USP41	373856	ENSG00000161133
USP43	346.11	-0.0472062	0.122179	-0.386368	0.699224	0.897417	USP43	124739	ENSG00000154914
USP42	1870.18	-0.0511304	0.078713	-0.64958	0.515963	0.803725	USP42	84132	ENSG00000106346
HCP5	12.6294	0.0581891	0.615076	0.0946047	0.924629	0.976106	HCP5	10866	ENSG00000206337
RPS3AP38	4.766	-0.218699	0.906788	-0.24118	0.809416	NA	RPS3AP38	100271594	ENSG00000226318
RP11-214L13.2	15.1814	-0.372802	0.543188	-0.686323	0.49251	0.790004	RP11-214L13.2	NA	NA
RP11-504P24.9	29.721	0.170997	0.39054	0.437849	0.661496	0.880235	RP11-504P24.9	NA	NA
RAD52	1438.37	-0.109953	0.0644608	-1.70574	0.0880571	0.371655	RAD52	5893	ENSG00000002016
RAD51	2305.48	-0.229842	0.0805102	-2.85481	0.00430624	0.0696598	RAD51	5888	ENSG00000051180
RAD50	328.638	-0.299134	0.18527	-1.61458	0.106401	0.405342	RAD50	10111	ENSG00000113522
RP1-92O14.3	36.2399	0.263963	0.358647	0.735997	0.461732	0.769616	RP1-92O14.3	NA	NA
RP1-92O14.7	1.0093	2.21732	2.5106	0.883184	0.377137	NA	RP1-92O14.7	NA	NA
PPP1R11	145.597	-0.0184325	0.168117	-0.109641	0.912694	0.972992	PPP1R11	6992	ENSG00000204619
WNT11	402.121	-0.309107	0.140029	-2.20744	0.0272832	0.204104	WNT11	7481	ENSG00000085741
ZPR1	5947.83	-0.0885088	0.0668037	-1.32491	0.185202	0.526286	ZPR1	8882	ENSG00000109917
TPRG1L	1913.34	0.0741646	0.0743654	0.997301	0.318619	0.664069	TPRG1L	127262	ENSG00000158109
TEDDM1	1.02486	-2.72053	1.70298	-1.59751	0.110152	NA	TEDDM1	127670	ENSG00000203730
CNTROB	3596.58	-0.1697	0.0557682	-3.04295	0.0023427	0.04827	CNTROB	116840	ENSG00000170037
MAP2K1P1	16.4322	0.235113	0.455746	0.515886	0.605934	0.851732	MAP2K1P1	29778	NA
USP8	3255.12	-0.136528	0.0768572	-1.77639	0.0756689	0.34446	USP8	9101	ENSG00000138592
RP11-413B21.4	8.61552	2.13075	0.651109	3.2725	0.00106601	NA	RP11-413B21.4	NA	NA
LINC02124	1.16015	0.046369	1.39471	0.0332463	0.973478	NA	LINC02124	105371048	ENSG00000259947
LRRC37A6P	3.6733	-0.0461633	1.31296	-0.0351597	0.971952	NA	LRRC37A6P	387646	ENSG00000230445
VDAC3	12000.7	0.171971	0.0746106	2.30491	0.0211716	0.176003	VDAC3	7419	ENSG00000078668
VDAC1	22994	0.186071	0.0468571	3.97104	7.1561e-05	0.00429147	VDAC1	7416	ENSG00000213585
LINC02128	2.89359	-2.10337	1.3105	-1.60502	0.10849	NA	LINC02128	102724940	NA
RPS9	497.608	-0.190028	0.241377	-0.787269	0.431124	0.751332	RPS9	6203	ENSG00000170889
RPS8	87148.5	0.175719	0.103589	1.6963	0.0898287	0.373502	RPS8	6202	ENSG00000142937
LINC01301	19.7607	-0.721025	0.427326	-1.6873	0.0915464	0.377176	LINC01301	100505532	NA
RP11-118E18.4	2.24888	0.748414	1.34572	0.556144	0.578113	NA	RP11-118E18.4	NA	NA
B3GAT3P1	3.73703	-0.645461	1.00007	-0.645418	0.518656	NA	B3GAT3P1	402146	NA
HPF1	3217.24	-0.080317	0.0880182	-0.912504	0.361503	0.700585	HPF1	54969	ENSG00000056050
NAPA-AS1	105.05	0.111605	0.189974	0.587472	0.556887	0.827626	NAPA-AS1	100505681	ENSG00000268061
ZNF285B	34.8835	-0.685742	0.321948	-2.12998	0.0331731	0.226052	ZNF285B	NA	NA
SLC25A39P1	1.97501	-3.8596	1.60306	-2.40765	0.0160554	NA	SLC25A39P1	100420877	NA
RP11-515I12.1	31.8601	-0.478295	0.319689	-1.49613	0.134621	0.45667	RP11-515I12.1	NA	NA
AJM1	155.347	0.0452608	0.207824	0.217784	0.827598	0.943066	AJM1	389813	ENSG00000232434
ZNF470-DT	11.5988	-0.826333	0.62184	-1.32885	0.183897	0.52511	ZNF470-DT	112268241	NA
LA16c-329F2.1	1.16163	1.03513	1.87827	0.551106	0.581561	NA	LA16c-329F2.1	NA	NA
RP11-539E17.9	4.39303	-0.175666	0.809219	-0.217081	0.828145	NA	RP11-539E17.9	NA	NA
USP4	2412.46	0.033993	0.0740088	0.45931	0.646011	0.872903	USP4	7375	ENSG00000114316
PTP4A2	13759.2	0.0559792	0.0432848	1.29327	0.195916	0.539777	PTP4A2	8073	ENSG00000184007
UBE2V2P3	14.0613	0.284625	0.476394	0.597457	0.550202	0.824396	UBE2V2P3	100421341	NA
IGSF23	1.21957	0.715329	1.72223	0.415351	0.677885	NA	IGSF23	147710	ENSG00000216588
IGSF22	25.2116	-0.111444	0.38514	-0.28936	0.772306	0.925343	IGSF22	283284	ENSG00000179057
IGSF21	13.2794	-0.158541	0.47962	-0.330556	0.74098	0.912111	IGSF21	84966	ENSG00000117154
ERG28	3460.1	0.115301	0.07717	1.49411	0.135146	0.456932	ERG28	11161	ENSG00000133935
RPSA	93901.7	0.16857	0.113891	1.48011	0.138845	0.462181	RPSA	3921	ENSG00000168028
RP11-1379J22.5	39.6169	-0.0200721	0.305071	-0.0657948	0.947541	0.983339	RP11-1379J22.5	NA	NA
ADRB1	55.1594	0.383431	0.283912	1.35053	0.176847	0.516452	ADRB1	153	ENSG00000043591
ADRB2	226.99	-0.0597941	0.147803	-0.404552	0.685807	0.89122	ADRB2	154	ENSG00000169252
RP11-797A18.5	74.1499	0.315965	0.301093	1.04939	0.293997	0.644867	RP11-797A18.5	NA	NA
RP11-90B9.2	6.96288	0.634472	0.700359	0.905923	0.364976	NA	RP11-90B9.2	NA	NA
RP11-797A18.6	213.108	0.0133416	0.130377	0.102331	0.918494	0.974132	RP11-797A18.6	NA	NA
LINC02780	2.05656	-0.133785	1.3493	-0.0991515	0.921018	NA	LINC02780	105376673	ENSG00000284668
LINC02788	5.06968	-1.55523	0.993911	-1.56476	0.11764	NA	LINC02788	105378855	NA
RP11-534G20.5	4.97018	-0.836478	0.879276	-0.951326	0.341439	NA	RP11-534G20.5	NA	NA
LINC01476	2.27726	-0.920576	1.56563	-0.58799	0.556539	NA	LINC01476	101927728	NA
LINC01475	1.21615	-1.59428	1.84207	-0.865483	0.386774	NA	LINC01475	101927324	ENSG00000257582
LINC01473	34.6581	-1.14542	0.373771	-3.06451	0.00218027	0.0462987	LINC01473	101927217	NA
RPL28	30284	0.0714354	0.121362	0.588614	0.55612	0.827328	RPL28	6158	ENSG00000108107
LINC01471	1.07549	0.410121	1.98871	0.206225	0.836615	NA	LINC01471	101927149	ENSG00000239921
RPL24	44485.9	0.290995	0.126962	2.29199	0.0219061	0.179403	RPL24	6152	ENSG00000114391
RPL27	62344.1	0.260468	0.108045	2.41073	0.0159206	0.150054	RPL27	6155	ENSG00000131469
RPL26	3036.4	0.103951	0.129298	0.803964	0.421417	0.743658	RPL26	6154	ENSG00000161970
RPL21	35452.6	0.250474	0.124107	2.0182	0.0435701	0.260247	RPL21	6144	ENSG00000122026
ATG3	4285.13	-0.0189496	0.0751514	-0.252152	0.800923	0.935053	ATG3	64422	ENSG00000144848
ATG7	1279.41	-0.150132	0.0648077	-2.31658	0.0205269	0.173564	ATG7	10533	ENSG00000197548
ATG5	3548.97	-0.0181951	0.0618055	-0.294393	0.768457	0.923519	ATG5	9474	ENSG00000057663
RP11-746B8.1	10.2425	-0.342462	0.643993	-0.531779	0.594879	0.846876	RP11-746B8.1	NA	NA
RP11-67A1.2	2.31896	0.24071	1.17854	0.204244	0.838163	NA	RP11-67A1.2	NA	NA
LINC02877	1.3371	2.83069	1.74233	1.62465	0.104236	NA	LINC02877	152118	ENSG00000237787
LINC02875	21.4378	-0.520202	0.46512	-1.11842	0.263386	0.614309	LINC02875	388407	ENSG00000187013
LINC02870	15.9608	-1.36086	0.531902	-2.55847	0.0105133	0.117537	LINC02870	170393	NA
RP11-364L4.1	32.5115	0.321134	0.297862	1.07813	0.280976	0.633417	RP11-364L4.1	NA	NA
NUDCP2	8.58807	0.231482	0.655411	0.353186	0.723949	NA	NUDCP2	10789	NA
LINC02878	2.39066	-0.294349	1.36248	-0.21604	0.828957	NA	LINC02878	286076	NA
NUDCP1	0.939372	-0.558859	2.19877	-0.254168	0.799365	NA	NUDCP1	10790	NA
TTK	5829.56	-0.0577613	0.0714752	-0.808131	0.419015	0.742807	TTK	7272	ENSG00000112742
RP11-26J3.1	28.4561	-0.134442	0.357301	-0.376271	0.706716	0.900451	RP11-26J3.1	NA	NA
OBI1	4104.3	-0.186721	0.0786005	-2.37557	0.017522	0.158233	OBI1	79596	ENSG00000152193
LINC01786	64.1847	-0.0560118	0.254999	-0.219655	0.82614	0.942824	LINC01786	101928895	NA
ITCH-IT1	1.37574	0.411255	1.6737	0.245716	0.805902	NA	ITCH-IT1	100874302	NA
LINC01783	64.7459	-0.4083	0.278088	-1.46824	0.14204	0.46851	LINC01783	100132147	ENSG00000233421
UCHL1-AS1	10.121	-0.379326	0.751866	-0.504512	0.613901	0.85529	UCHL1-AS1	NA	NA
RPL23AP23	1.33314	-0.228508	1.50716	-0.151615	0.879491	NA	RPL23AP23	100271292	ENSG00000236863
SNORA11G	13.0766	0.0229371	0.466546	0.0491636	0.960789	0.988453	SNORA11G	109616961	ENSG00000221750
SNORA11F	36.0008	0.229339	0.29436	0.779109	0.435916	0.753989	SNORA11F	109617000	ENSG00000221164
RPL7AP30	50.2811	-0.956531	0.277263	-3.44991	0.000560773	0.0190857	RPL7AP30	441034	ENSG00000241741
TRAV18	4.54676	0.0752365	1.0424	0.0721765	0.942461	NA	TRAV18	28665	ENSG00000211798
RP11-128N14.6	23.6769	0.0326046	0.429952	0.0758331	0.939552	0.980731	RP11-128N14.6	NA	NA
TRAV19	3.18538	-0.229814	1.20992	-0.189941	0.849355	NA	TRAV19	28664	ENSG00000211799
RP11-384O8.2	95.2606	0.033198	0.214978	0.154425	0.877275	0.961699	RP11-384O8.2	NA	NA
RP11-830F9.7	11.355	-0.479507	0.579702	-0.827161	0.408146	0.736593	RP11-830F9.7	NA	NA
RP11-830F9.6	1.88726	-1.99155	1.41306	-1.40939	0.158719	NA	RP11-830F9.6	NA	NA
RP11-830F9.5	1.70695	4.13465	1.81427	2.27897	0.022669	NA	RP11-830F9.5	NA	NA
PANCR	4.95985	1.06098	0.897235	1.1825	0.237008	NA	PANCR	110231149	ENSG00000250103
RP11-266N13.2	2.283	-0.00473563	1.19366	-0.00396731	0.996835	NA	RP11-266N13.2	NA	NA
SNRNP35	1066.62	-0.121511	0.101725	-1.1945	0.232283	0.583465	SNRNP35	11066	ENSG00000184209
SNORD83A	56.308	0.460787	0.287869	1.60068	0.109448	0.410708	SNORD83A	116937	ENSG00000209482
RNU6-444P	1.06635	1.28237	2.26758	0.565522	0.571719	NA	RNU6-444P	106479762	ENSG00000206715
TRAV16	2.71579	0.422703	1.19777	0.352907	0.724158	NA	TRAV16	28667	ENSG00000211796
RP11-145M9.5	3.64773	-0.387993	1.11743	-0.347219	0.728427	NA	RP11-145M9.5	NA	NA
RP11-380O24.1	81.6007	0.104104	0.21387	0.486764	0.626426	0.861335	RP11-380O24.1	NA	NA
TWF2	1424.2	0.0723757	0.114196	0.633783	0.526223	0.810314	TWF2	11344	ENSG00000247596
AC002310.10	4.41442	-0.988945	0.93685	-1.05561	0.291148	NA	AC002310.10	NA	NA
AC002310.12	71.9238	-0.359012	0.265096	-1.35427	0.17565	0.515057	AC002310.12	NA	NA
AC002310.14	382.53	0.12951	0.124415	1.04095	0.297897	0.648359	AC002310.14	NA	NA
AC002310.17	4.17096	0.032574	0.945325	0.034458	0.972512	NA	AC002310.17	NA	NA
ACYP2	472.463	-0.21524	0.126872	-1.69651	0.0897886	0.373502	ACYP2	98	ENSG00000170634
H3P47	11.3395	-0.616813	0.615911	-1.00146	0.316602	0.662667	H3P47	115482706	NA
ACSL3	5736.95	-0.0121904	0.0639753	-0.190548	0.84888	0.951312	ACSL3	2181	ENSG00000123983
ACSL1	4192.89	-0.0119106	0.0649042	-0.183511	0.854397	0.952743	ACSL1	2180	ENSG00000151726
LINC00431	14.4426	0.519671	0.51784	1.00354	0.315602	0.661585	LINC00431	104355135	NA
ACSL4	5099.11	0.156839	0.101474	1.54561	0.122199	0.435443	ACSL4	2182	ENSG00000068366
ACSL5	17.789	-1.04479	0.539842	-1.93536	0.0529458	0.287782	ACSL5	51703	ENSG00000197142
SMPX	25.7852	-0.146415	0.460538	-0.317923	0.750543	0.915717	SMPX	23676	ENSG00000091482
RP1-278E11.3	87.2279	0.132411	0.283562	0.466957	0.640531	0.87	RP1-278E11.3	NA	NA
ATF4P3	135.735	-0.216159	0.188982	-1.14381	0.252704	0.603273	ATF4P3	643159	NA
HR	57.7364	0.077055	0.315766	0.244026	0.807211	0.936499	HR	55806	ENSG00000168453
HP	20.4892	0.808086	0.529243	1.52687	0.126793	0.443615	HP	3240	ENSG00000257017
RP3-406P24.3	11.8385	-0.681906	0.591538	-1.15277	0.249006	0.599695	RP3-406P24.3	NA	NA
RRM1-AS1	2.3261	2.03427	1.31507	1.5469	0.121889	NA	RRM1-AS1	106478966	NA
CCDC181	1158.39	0.011516	0.0981791	0.117296	0.906625	0.970945	CCDC181	57821	ENSG00000117477
SNORD83B	110.704	0.0205702	0.227277	0.0905072	0.927884	0.976951	SNORD83B	116938	ENSG00000209480
CCDC180	2.9691	-1.365	1.50781	-0.905288	0.365313	NA	CCDC180	100499483	ENSG00000197816
RP11-383F6.1	1.69369	-0.520585	1.65739	-0.314099	0.753446	NA	RP11-383F6.1	NA	NA
NEBL	933.725	0.0467591	0.10931	0.427766	0.668822	0.88341	NEBL	10529	ENSG00000078114
AP1AR	2198.65	0.105397	0.0840133	1.25453	0.209649	0.556357	AP1AR	55435	ENSG00000138660
LINC01515	711.775	0.0876079	0.0862246	1.01604	0.309609	0.656758	LINC01515	101928913	NA
ZNF585A	1189.45	-0.150816	0.141512	-1.06575	0.286538	0.639934	ZNF585A	199704	ENSG00000196967
NCAM1-AS1	15.4722	0.360239	0.5094	0.707184	0.479452	0.781861	NCAM1-AS1	100288346	NA
CCDC187	13.0104	-0.387013	0.568584	-0.680661	0.496086	0.792362	CCDC187	399693	ENSG00000260220
CCDC186	1149.86	-0.0865427	0.135887	-0.636874	0.524207	0.809297	CCDC186	55088	ENSG00000165813
TRAPPC6B	595.181	-0.0295517	0.148023	-0.199643	0.84176	0.949168	TRAPPC6B	122553	ENSG00000182400
TPP2	4096.62	-0.0922652	0.0693837	-1.32978	0.18359	0.524966	TPP2	7174	ENSG00000134900
C14orf39	172.685	-0.0694074	0.156605	-0.4432	0.657621	0.877976	C14orf39	317761	ENSG00000179008
NEDD9	245.495	-0.0255839	0.11712	-0.218442	0.827085	0.943061	NEDD9	4739	ENSG00000111859
FPGT-TNNI3K	27.7928	-0.353	0.45276	-0.779661	0.43559	0.753695	FPGT-TNNI3K	100526835	ENSG00000259030
DNAJC30	958.741	-0.0944958	0.112118	-0.842827	0.399325	0.730693	DNAJC30	84277	ENSG00000176410
RP3-331H24.6	5.46821	1.02192	0.819355	1.24722	0.212315	NA	RP3-331H24.6	NA	NA
ZIC2	2727.13	0.09965	0.0663085	1.50282	0.132885	0.454367	ZIC2	7546	ENSG00000043355
XXbac-B476C20.11	2.86552	-0.0363524	1.05571	-0.034434	0.972531	NA	XXbac-B476C20.11	NA	NA
UQCC1	4968.72	0.278843	0.0592038	4.70989	2.47851e-06	0.000309814	UQCC1	55245	ENSG00000101019
RMDN2-AS1	0.777206	1.27147	2.09337	0.60738	0.543599	NA	RMDN2-AS1	101410544	NA
XXbac-B476C20.13	2.51725	-1.2355	1.44646	-0.854156	0.393018	NA	XXbac-B476C20.13	NA	NA
UQCC3	2190.85	0.0928297	0.13311	0.69739	0.485558	0.786662	UQCC3	790955	ENSG00000204922
AC002059.10	15.3548	0.169434	0.497496	0.340572	0.733426	0.909813	AC002059.10	NA	NA
AC002059.11	4.86498	0.793451	0.750948	1.0566	0.290694	NA	AC002059.11	NA	NA
UQCC2	7037.18	0.121632	0.104309	1.16607	0.243587	0.594766	UQCC2	84300	ENSG00000137288
TNFRSF11A	523.196	0.220085	0.101023	2.17857	0.0293638	0.212501	TNFRSF11A	8792	ENSG00000141655
IQCF1	2.56253	1.9287	1.4569	1.32384	0.185555	NA	IQCF1	132141	ENSG00000173389
CTD-2013N17.6	30.1759	-0.270666	0.454212	-0.595902	0.551241	0.824941	CTD-2013N17.6	NA	NA
CTD-2013N17.1	1.10383	0.396672	1.82479	0.21738	0.827913	NA	CTD-2013N17.1	NA	NA
TREML2	0.903949	-0.200521	1.92955	-0.103921	0.917232	NA	TREML2	79865	ENSG00000112195
TFPI2-DT	14.9724	-0.192343	0.55343	-0.347548	0.72818	0.907956	TFPI2-DT	105375401	ENSG00000234695
FOLR1P1	1.69337	4.04812	1.84877	2.18963	0.0285511	NA	FOLR1P1	390221	NA
FAM136BP	1.11128	-0.0392253	1.84469	-0.0212639	0.983035	NA	FAM136BP	387071	NA
AC009961.3	35.4271	0.555377	0.333736	1.66412	0.0960882	0.386545	AC009961.3	NA	NA
NEURL1	211.473	-0.120466	0.140638	-0.856567	0.391684	0.725465	NEURL1	9148	ENSG00000107954
NEURL2	24.8682	0.263064	0.335503	0.78409	0.432987	0.752205	NEURL2	140825	ENSG00000124257
NEURL3	12.9279	0.598467	0.619215	0.966494	0.333797	0.676899	NEURL3	93082	ENSG00000163121
NEURL4	2700.83	-0.15336	0.0769115	-1.99398	0.0461548	0.26838	NEURL4	84461	ENSG00000215041
RAD23BP1	0.980479	0.751218	1.71363	0.438378	0.661112	NA	RAD23BP1	131185	ENSG00000236570
BCL2L2-PABPN1	14.7067	0.242217	0.43163	0.561168	0.574683	0.836187	BCL2L2-PABPN1	100529063	ENSG00000258643
FAM181B	204.296	0.0974474	0.181912	0.535685	0.592176	0.845409	FAM181B	220382	ENSG00000182103
SFR1	1035.46	-0.240403	0.11006	-2.18429	0.0289413	0.210581	SFR1	119392	ENSG00000156384
HOXC6	971.434	-0.0712921	0.0875643	-0.814168	0.415549	0.740665	HOXC6	3223	ENSG00000197757
AC090952.5	1.60587	0.712189	1.4758	0.482577	0.629396	NA	AC090952.5	NA	NA
PROX1	530.323	0.143928	0.164975	0.872426	0.382976	0.717728	PROX1	5629	ENSG00000117707
PROX2	114.032	-0.429933	0.191535	-2.24468	0.024789	0.193371	PROX2	283571	ENSG00000119608
CTC-444N24.7	36.9855	0.274364	0.39391	0.696515	0.486106	0.786811	CTC-444N24.7	NA	NA
ATCAY	7.15825	0.125601	0.692771	0.181302	0.856131	NA	ATCAY	85300	ENSG00000167654
CTC-431G16.4	4.05817	-0.411415	1.25932	-0.326697	0.743897	NA	CTC-431G16.4	NA	NA
RETREG1	433.802	-0.0291386	0.117757	-0.247447	0.804562	0.935646	RETREG1	54463	ENSG00000154153
CTC-431G16.2	1.63996	0.767444	1.56215	0.491275	0.623232	NA	CTC-431G16.2	NA	NA
ZIC3	198.977	-0.026396	0.139397	-0.189358	0.849812	0.951437	ZIC3	7547	ENSG00000156925
RP11-822P4.2	90.9628	-0.288989	0.21662	-1.33408	0.182176	0.523792	RP11-822P4.2	NA	NA
TCF3P1	1.3923	-1.09819	1.75203	-0.626811	0.530783	NA	TCF3P1	100129107	NA
DECR2	5.54432	-0.267988	0.874154	-0.306569	0.759172	NA	DECR2	26063	ENSG00000242612
DECR1	221.035	0.0379481	0.164934	0.230081	0.818029	0.940332	DECR1	1666	ENSG00000104325
RP11-154H23.3	8.53374	-0.0510126	0.762465	-0.0669048	0.946657	NA	RP11-154H23.3	NA	NA
MIR133A1HG	13.9786	0.743982	0.607117	1.22543	0.220412	0.570531	MIR133A1HG	102723167	ENSG00000265142
RP11-85I17.2	64.5439	0.306154	0.285142	1.07369	0.282961	0.635962	RP11-85I17.2	NA	NA
RP11-747H12.9	49.3241	0.368138	0.40124	0.917501	0.35888	0.69786	RP11-747H12.9	NA	NA
RP11-747H12.7	1.02332	-1.11622	1.75318	-0.636687	0.524329	NA	RP11-747H12.7	NA	NA
RP11-747H12.5	1.07765	-0.617328	2.23761	-0.275887	0.782635	NA	RP11-747H12.5	NA	NA
RP5-837I24.4	1.53361	1.19459	1.83224	0.651985	0.514411	NA	RP5-837I24.4	NA	NA
SNORD6	38.6413	-0.156599	0.309104	-0.506621	0.612421	0.854266	SNORD6	692075	ENSG00000202314
SNORD5	100.694	0.165772	0.21777	0.761225	0.446523	0.760483	SNORD5	692072	ENSG00000239195
SNORD2	73.2943	0.373133	0.245894	1.51745	0.129152	0.448068	SNORD2	619567	ENSG00000238942
HSP90AA6P	1.29501	1.06073	1.39558	0.760061	0.447218	NA	HSP90AA6P	441051	ENSG00000181359
SNORD8	3.67055	-0.696906	1.00996	-0.690034	0.490173	NA	SNORD8	319103	ENSG00000200785
SNORD9	8.40727	1.12069	0.756261	1.48188	0.138371	NA	SNORD9	692053	ENSG00000199436
RP11-864I4.4	4.4218	-1.02857	0.989656	-1.03932	0.298657	NA	RP11-864I4.4	NA	NA
KLB	47.6349	0.0268716	0.308196	0.08719	0.93052	0.977587	KLB	152831	ENSG00000134962
TMPRSS2	19.3896	-1.0911	0.547199	-1.99397	0.0461549	0.26838	TMPRSS2	7113	ENSG00000184012
RP11-894J14.2	16.2055	-1.59328	0.519814	-3.0651	0.00217599	0.0462987	RP11-894J14.2	NA	NA
TSC2	5062.59	0.0436323	0.0981624	0.444491	0.656688	0.877973	TSC2	7249	ENSG00000103197
RP11-894J14.5	16.9909	0.0345041	0.459047	0.0751646	0.940084	0.98079	RP11-894J14.5	NA	NA
SPDYE20P	1.15715	-2.29954	1.86144	-1.23536	0.216698	NA	SPDYE20P	101060280	NA
LEPR	744.531	-0.104797	0.112648	-0.930304	0.352213	0.693677	LEPR	3953	ENSG00000116678
ABCC12	4.5887	-0.64997	0.873894	-0.743762	0.45702	NA	ABCC12	94160	ENSG00000140798
ABCC10	1124.87	-0.0413347	0.0936333	-0.441453	0.658885	0.878815	ABCC10	89845	ENSG00000124574
ABCC11	56.1164	-0.369173	0.276995	-1.33278	0.182605	0.524306	ABCC11	85320	ENSG00000121270
RP11-1348G14.1	0.956934	0.377587	1.96831	0.191833	0.847873	NA	RP11-1348G14.1	NA	NA
SCN1A	0.79972	1.30621	2.3577	0.554018	0.579566	NA	SCN1A	6323	ENSG00000144285
EMG1	5106.14	0.112692	0.0913657	1.23342	0.217419	0.566624	EMG1	10436	ENSG00000126749
PYY	22.2642	0.0354006	0.417586	0.0847744	0.932441	0.978458	PYY	5697	ENSG00000131096
RP5-1107A17.4	2.93557	-1.09456	1.07857	-1.01483	0.310188	NA	RP5-1107A17.4	NA	NA
RNA5SP395	1.05242	1.50984	1.73217	0.871646	0.383402	NA	RNA5SP395	100873648	ENSG00000252376
RP11-54O7.11	28.9505	-0.680782	0.341839	-1.99153	0.0464228	0.269255	RP11-54O7.11	NA	NA
RP11-54O7.10	2.40223	-0.893559	1.01662	-0.878953	0.379427	NA	RP11-54O7.10	NA	NA
RP11-54O7.17	3678.53	-0.3712	0.104878	-3.53935	0.000401109	0.0152075	RP11-54O7.17	NA	NA
RP11-54O7.16	12.2197	-0.154652	0.638098	-0.242364	0.808498	0.936839	RP11-54O7.16	NA	NA
RP11-1348G14.8	55.6789	-0.0648848	0.253537	-0.255919	0.798014	0.934044	RP11-1348G14.8	NA	NA
COMMD8	1416.11	-0.00527019	0.0962529	-0.0547536	0.956335	0.986376	COMMD8	54951	ENSG00000169019
COMMD9	3383.08	0.189567	0.0871025	2.17636	0.0295281	0.212808	COMMD9	29099	ENSG00000110442
BCL2L12P1	2.81577	0.945762	1.19552	0.791091	0.428891	NA	BCL2L12P1	100289095	ENSG00000248530
COMMD3	476.863	0.0774872	0.141971	0.545796	0.585206	0.841291	COMMD3	23412	ENSG00000148444
COMMD1	1141.98	0.0255384	0.125523	0.203455	0.838779	0.948388	COMMD1	150684	ENSG00000173163
COMMD6	2781.61	-0.0240384	0.24825	-0.0968312	0.92286	0.975701	COMMD6	170622	ENSG00000188243
COMMD4	6174.25	0.28169	0.107461	2.62133	0.00875876	0.104301	COMMD4	54939	ENSG00000140365
COMMD5	2085.07	0.0124774	0.0936033	0.133301	0.893955	0.967357	COMMD5	28991	ENSG00000170619
ZMYM2	6045.01	-0.00108417	0.0746664	-0.0145202	0.988415	0.996734	ZMYM2	7750	ENSG00000121741
ZMYM3	3801.02	-0.0209358	0.0867368	-0.241372	0.809267	0.93703	ZMYM3	9203	ENSG00000147130
FDPSP8	1.34567	1.66199	1.76091	0.943826	0.345258	NA	FDPSP8	401981	ENSG00000224763
ZMYM6	895.153	-0.127585	0.0883292	-1.44443	0.148619	0.478798	ZMYM6	9204	ENSG00000163867
ZMYM4	8173.95	-0.0763937	0.0864619	-0.883553	0.376937	0.713765	ZMYM4	9202	ENSG00000146463
ZMYM5	1353.06	-0.222897	0.0738902	-3.01659	0.00255632	0.0510952	ZMYM5	9205	ENSG00000132950
FDPSP3	1.74561	-0.717473	1.63787	-0.438053	0.661348	NA	FDPSP3	2227	ENSG00000258872
FDPSP1	0.909504	-1.58337	2.1912	-0.722602	0.469925	NA	FDPSP1	343332	ENSG00000225462
RP4-604G5.5	3.72144	2.06114	1.11279	1.85224	0.0639915	NA	RP4-604G5.5	NA	NA
FDPSP7	1.00054	-1.89261	2.17995	-0.868188	0.385291	NA	FDPSP7	441261	ENSG00000231087
RP11-12D24.6	1.13986	0.324568	1.72825	0.187801	0.851032	NA	RP11-12D24.6	NA	NA
LMNTD1	7.82483	-0.389804	0.672295	-0.579811	0.562042	NA	LMNTD1	160492	ENSG00000152936
DEPDC1B	1822.64	0.161906	0.0700104	2.3126	0.0207448	0.174709	DEPDC1B	55789	ENSG00000035499
LMNTD2	0.800788	0.34446	2.44039	0.14115	0.887752	NA	LMNTD2	256329	ENSG00000185522
H2AX	6742.38	0.0994473	0.111868	0.888974	0.374017	0.712019	H2AX	3014	ENSG00000188486
SNX18P9	11.0671	-1.17462	0.642636	-1.82781	0.0675784	0.325293	SNX18P9	644576	NA
H2AP	4.7594	-0.299134	0.91129	-0.328253	0.74272	NA	H2AP	25763	ENSG00000187516
TRMT9B	97.5011	-0.334783	0.220898	-1.51556	0.129631	0.448673	TRMT9B	57604	ENSG00000250305
H2AW	587.787	0.00126631	0.118698	0.0106683	0.991488	0.997826	H2AW	92815	ENSG00000181218
MICALL1	5643.57	0.142932	0.0841664	1.6982	0.0894692	0.373165	MICALL1	85377	ENSG00000100139
H2AJ	48.7186	-0.486543	0.304914	-1.59567	0.110562	0.412956	H2AJ	55766	ENSG00000246705
RP11-59H1.1	0.763947	1.28731	1.97313	0.652423	0.514129	NA	RP11-59H1.1	NA	NA
TMEM132A	2256.45	0.126213	0.107958	1.16909	0.242368	0.593475	TMEM132A	54972	ENSG00000006118
ANO8	723.18	0.173301	0.0988985	1.75231	0.0797209	0.353297	ANO8	57719	ENSG00000074855
ANO4	112.355	-0.249167	0.206552	-1.20631	0.227696	0.578117	ANO4	121601	ENSG00000151572
ANO5	1269.47	0.126743	0.0917314	1.38168	0.16707	0.502598	ANO5	203859	ENSG00000171714
ANO6	2906.9	0.00308085	0.102397	0.0300872	0.975998	0.992782	ANO6	196527	ENSG00000177119
ANO7	122.799	0.38315	0.194585	1.96907	0.0489456	0.276349	ANO7	50636	ENSG00000146205
ANO1	25.868	0.251946	0.352968	0.713793	0.475355	0.779783	ANO1	55107	ENSG00000131620
ANO2	182.334	-0.516588	0.161351	-3.20164	0.0013665	0.0336726	ANO2	57101	ENSG00000047617
ANO3	2.94575	-0.29711	1.08718	-0.273284	0.784635	NA	ANO3	63982	ENSG00000134343
COL3A1	374.706	-0.164926	0.120961	-1.36347	0.172734	0.511256	COL3A1	1281	ENSG00000168542
UROD	5766.09	0.364996	0.0941316	3.87751	0.000105531	0.00575815	UROD	7389	ENSG00000126088
HIP1R	1603.68	-0.078945	0.0737059	-1.07108	0.284133	0.637447	HIP1R	9026	ENSG00000130787
RN7SL273P	10.3347	-1.39199	0.673063	-2.06814	0.0386265	0.243481	RN7SL273P	106481834	ENSG00000239953
RP11-71H17.1	5.80665	1.29502	0.825492	1.56878	0.116698	NA	RP11-71H17.1	NA	NA
WIZ	4896.63	0.0398753	0.103613	0.384851	0.700348	0.89784	WIZ	58525	ENSG00000011451
RP11-71H17.8	5.20031	-0.720091	0.876442	-0.821607	0.411301	NA	RP11-71H17.8	NA	NA
GTF2B	3189.31	-0.035246	0.0930889	-0.378627	0.704965	0.899488	GTF2B	2959	ENSG00000137947
GTF2I	2792.18	0.0588694	0.163654	0.359719	0.719057	0.904536	GTF2I	2969	ENSG00000263001
TTN	918.197	0.152566	0.264434	0.576953	0.563971	0.831915	TTN	7273	ENSG00000155657
RP11-650L12.4	14.2447	-0.491763	0.585139	-0.84042	0.400673	0.731784	RP11-650L12.4	NA	NA
CHUK	6376.82	0.0404056	0.0691342	0.584451	0.558917	0.829149	CHUK	1147	ENSG00000213341
RP11-650L12.2	313.396	0.214221	0.120869	1.77233	0.076339	0.346194	RP11-650L12.2	NA	NA
FRG1BP	491.647	0.0250517	0.132585	0.188948	0.850134	0.951485	FRG1BP	284802	NA
LRMDA	73.0052	-0.0587457	0.247795	-0.237074	0.812599	0.938307	LRMDA	83938	ENSG00000148655
POLR2E	15630.7	0.137349	0.0918708	1.49503	0.134908	0.456932	POLR2E	5434	ENSG00000099817
C1QTNF9B	2.0195	-1.8012	1.44452	-1.24692	0.212426	NA	C1QTNF9B	387911	ENSG00000205863
POLR2D	6520.42	0.0511313	0.0633075	0.807666	0.419283	0.74286	POLR2D	5433	ENSG00000144231
PPIC-AS1	7.59576	0.655908	0.690714	0.949608	0.342311	NA	PPIC-AS1	107986447	NA
POLR2F	7436.83	0.162946	0.098406	1.65586	0.0977504	0.390193	POLR2F	5435	ENSG00000100142
MYZAP	22.9034	-0.145781	0.416844	-0.349725	0.726545	0.907324	MYZAP	100820829	ENSG00000263155
CTD-3035K23.6	4.00076	-0.744125	1.06059	-0.701613	0.482921	NA	CTD-3035K23.6	NA	NA
CTD-3035K23.7	40.9781	-0.100005	0.321068	-0.311477	0.755438	0.917604	CTD-3035K23.7	NA	NA
CTD-3035K23.3	5.30122	-1.32659	1.0219	-1.29816	0.194233	NA	CTD-3035K23.3	NA	NA
RP11-603K19.1	1.36027	1.02543	1.7698	0.579406	0.562316	NA	RP11-603K19.1	NA	NA
POLR2C	7077.64	0.0524443	0.0634638	0.826367	0.408596	0.736689	POLR2C	5432	ENSG00000102978
ASH2L	4669.63	0.0404732	0.0482664	0.838537	0.401729	0.732531	ASH2L	9070	ENSG00000129691
RP11-684B2.6	6.05926	-0.695435	0.878966	-0.791197	0.428829	NA	RP11-684B2.6	NA	NA
XXbac-B444P24.10	40.6369	-0.0350153	0.337315	-0.103806	0.917323	0.973858	XXbac-B444P24.10	NA	NA
RECQL5	1776.14	-0.0574005	0.0769626	-0.745824	0.455774	0.765687	RECQL5	9400	ENSG00000108469
RGMB	559.544	0.0762918	0.0994877	0.766846	0.443173	0.758228	RGMB	285704	ENSG00000174136
RGMA	747.393	-0.0656298	0.114412	-0.573629	0.566219	0.832794	RGMA	56963	ENSG00000182175
UTF1	161.622	0.110544	0.226571	0.4879	0.62562	0.860859	UTF1	8433	ENSG00000171794
LCA10	1.32196	0.690696	1.4862	0.46474	0.642118	NA	LCA10	NA	NA
POLR2K	5782.96	0.129633	0.1035	1.2525	0.210388	0.556815	POLR2K	5440	ENSG00000147669
BHLHB9	4.47037	-1.48007	0.982426	-1.50654	0.131928	NA	BHLHB9	80823	ENSG00000198908
AC025918.2	1.20444	0.790327	1.51295	0.522374	0.60141	NA	AC025918.2	NA	NA
GRID1	625.866	-0.135516	0.115813	-1.17013	0.24195	0.592943	GRID1	2894	ENSG00000182771
GRID2	14.5342	0.471267	0.472106	0.998221	0.318172	0.664007	GRID2	2895	ENSG00000152208
RP11-91P24.5	5.94171	1.31774	0.855875	1.53964	0.123649	NA	RP11-91P24.5	NA	NA
RP11-91P24.7	3.89091	-0.0399489	0.930049	-0.0429536	0.965739	NA	RP11-91P24.7	NA	NA
RP11-91P24.6	13.1052	0.398864	0.535964	0.7442	0.456756	0.766338	RP11-91P24.6	NA	NA
RP11-91P24.1	6.64488	1.40775	0.808857	1.74042	0.0817849	NA	RP11-91P24.1	NA	NA
RP11-91P24.3	0.899821	2.52087	2.05055	1.22936	0.218936	NA	RP11-91P24.3	NA	NA
ST7L	1539.4	-0.262972	0.0774679	-3.39459	0.000687317	0.0212288	ST7L	54879	ENSG00000007341
RP11-416B23.2	1.24156	-1.91883	1.73302	-1.10722	0.268199	NA	RP11-416B23.2	NA	NA
CYP2C9	90.7268	-0.456454	0.231248	-1.97387	0.0483961	0.2751	CYP2C9	1559	ENSG00000138109
CYP2C8	3.38377	1.17318	1.20286	0.975324	0.329399	NA	CYP2C8	1558	ENSG00000138115
APOBEC3H	5.02453	-3.48213	1.27304	-2.7353	0.00623235	NA	APOBEC3H	164668	ENSG00000100298
APOBEC3D	20.7385	-0.556029	0.39661	-1.40196	0.160929	0.495692	APOBEC3D	140564	ENSG00000243811
APOBEC3F	387.53	-0.0638598	0.10867	-0.587651	0.556766	0.827578	APOBEC3F	200316	ENSG00000128394
APOBEC3A	3.15249	-0.795484	1.30832	-0.608021	0.543174	NA	APOBEC3A	200315	ENSG00000128383
APOBEC3C	2817.85	0.119937	0.0628437	1.90849	0.0563274	0.29758	APOBEC3C	27350	ENSG00000244509
APOBEC3B	550.742	0.0007191	0.103143	0.00697186	0.994437	0.998798	APOBEC3B	9582	ENSG00000179750
C10orf67	29.5294	0.142309	0.339683	0.418946	0.675255	0.886458	C10orf67	256815	ENSG00000179133
VSIG10	521.201	-0.0335789	0.107277	-0.313012	0.754272	0.917258	VSIG10	54621	ENSG00000176834
C10orf62	2.28579	-1.92076	1.55216	-1.23747	0.215912	NA	C10orf62	414157	ENSG00000203942
RP4-534N18.2	4.37165	0.0797138	0.970735	0.082117	0.934554	NA	RP4-534N18.2	NA	NA
DHFR	22305.5	-0.193701	0.0653918	-2.96216	0.00305492	0.0572798	DHFR	1719	ENSG00000228716
SNX18P3	152.51	0.390125	0.202297	1.92848	0.0537958	0.290597	SNX18P3	100418975	NA
GIPR	97.3275	-0.253309	0.241358	-1.04951	0.293942	0.644867	GIPR	2696	ENSG00000010310
RNF2P1	7.11275	0.287395	0.700051	0.410534	0.681414	NA	RNF2P1	100132467	NA
LPIN2	1413.36	-0.251552	0.0837737	-3.00275	0.00267551	0.0528062	LPIN2	9663	ENSG00000101577
LPIN3	466.601	0.0546728	0.126991	0.430524	0.666814	0.882624	LPIN3	64900	ENSG00000132793
COL25A1-DT	5.94057	-0.595101	0.79222	-0.751182	0.452543	NA	COL25A1-DT	645078	ENSG00000246774
LPIN1	1350.23	-0.17402	0.103158	-1.68692	0.0916178	0.377371	LPIN1	23175	ENSG00000134324
CTA-963H5.5	26.3048	-1.26188	0.416065	-3.03289	0.00242228	0.0493228	CTA-963H5.5	NA	NA
CTA-963H5.7	3.33774	1.92024	1.32846	1.44546	0.148328	NA	CTA-963H5.7	NA	NA
RP11-295P9.3	392.512	-0.0801452	0.187042	-0.428487	0.668297	0.883259	RP11-295P9.3	NA	NA
CTBP1-AS	70.5661	0.049828	0.253266	0.196741	0.84403	0.949914	CTBP1-AS	285463	ENSG00000280927
LHX1-DT	14.4327	-0.879951	0.581574	-1.51305	0.130267	0.449891	LHX1-DT	102723471	ENSG00000277268
SAGE4P	1.18646	2.62442	2.04588	1.28278	0.199568	NA	SAGE4P	442465	NA
SMIM43	65.4929	0.372513	0.272571	1.36666	0.171731	0.509633	SMIM43	132332	ENSG00000164112
BATF3	434.578	0.26084	0.159529	1.63506	0.102036	0.397783	BATF3	55509	ENSG00000123685
KLHDC7B	4.66872	0.0755555	0.814673	0.0927434	0.926107	NA	KLHDC7B	113730	ENSG00000130487
RNU2-7P	4.47378	-0.462742	0.924872	-0.500331	0.616842	NA	RNU2-7P	100873824	ENSG00000222726
KLHDC7A	17.4942	-0.653597	0.440195	-1.48479	0.137599	0.460683	KLHDC7A	127707	ENSG00000179023
COILP1	3.61806	1.75822	1.29086	1.36205	0.173182	NA	COILP1	317784	NA
ZNF137P	52.4881	-0.643121	0.291943	-2.2029	0.0276021	0.205595	ZNF137P	7696	NA
NUP35	1746.44	0.0853476	0.093267	0.915089	0.360145	0.698842	NUP35	129401	ENSG00000163002
NUP37	2933.35	0.0650233	0.0775517	0.838451	0.401777	0.732537	NUP37	79023	ENSG00000075188
HK2-DT	298.931	0.18421	0.140678	1.30944	0.190385	0.533325	HK2-DT	118568819	NA
WHAMMP3	312.127	-0.102847	0.109968	-0.935246	0.349661	0.691113	WHAMMP3	339005	NA
WHAMMP2	39.4099	-0.920053	0.558897	-1.6462	0.0997234	0.394324	WHAMMP2	440253	NA
SLC1A4	865.606	-0.239536	0.0944643	-2.53573	0.0112214	0.122326	SLC1A4	6509	ENSG00000115902
SLC1A1	169.257	-0.0102133	0.177279	-0.0576117	0.954058	0.985449	SLC1A1	6505	ENSG00000106688
CTD-3131K8.1	3.22817	0.604171	1.03861	0.581712	0.560761	NA	CTD-3131K8.1	NA	NA
RP11-285F7.2	49.4106	0.0259958	0.278187	0.093447	0.925548	0.976331	RP11-285F7.2	NA	NA
RP3-357D13.5	3.45149	1.25954	0.973627	1.29365	0.195785	NA	RP3-357D13.5	NA	NA
RPS29P16	4.30947	0.24441	0.792406	0.30844	0.757747	NA	RPS29P16	100132499	NA
RP11-889L3.4	4.33208	-0.468346	0.86717	-0.540086	0.589138	NA	RP11-889L3.4	NA	NA
MIR503HG	516.57	0.16925	0.13618	1.24284	0.213927	0.561682	MIR503HG	84848	NA
RNU6-1011P	4.93442	0.352461	0.835361	0.421927	0.673079	NA	RNU6-1011P	106480011	ENSG00000207399
TYRO3P	14.9199	0.101073	0.478754	0.211116	0.832797	0.945526	TYRO3P	7302	NA
MIPEP	2185	0.0993531	0.06667	1.49022	0.136166	0.458144	MIPEP	4285	ENSG00000027001
VSIR	128.047	-0.243335	0.210202	-1.15762	0.247018	0.597811	VSIR	64115	ENSG00000107738
CCNL1	3657.44	-0.206768	0.0708228	-2.91952	0.00350574	0.0620306	CCNL1	57018	ENSG00000163660
RP11-651P23.5	9.70797	-0.269954	0.63278	-0.426616	0.669659	0.883667	RP11-651P23.5	NA	NA
FAM120A	5316.19	0.172815	0.0627422	2.75437	0.00588047	0.0831857	FAM120A	23196	ENSG00000048828
NOMO2	2566.82	-0.0718822	0.206154	-0.348682	0.727328	0.907514	NOMO2	283820	ENSG00000185164
NOMO3	213.492	0.930592	0.618482	1.50464	0.132417	0.453787	NOMO3	408050	ENSG00000103226
NOMO1	463.298	1.2299	0.664039	1.85215	0.0640045	0.317712	NOMO1	23420	ENSG00000103512
BAZ1A	8813.99	-0.00433235	0.0774445	-0.0559413	0.955389	0.985984	BAZ1A	11177	ENSG00000198604
BAZ1B	14288.1	-0.112909	0.0909809	-1.24102	0.214599	0.562546	BAZ1B	9031	ENSG00000009954
LEAP2	52.3144	-0.030882	0.256885	-0.120217	0.904311	0.970027	LEAP2	116842	ENSG00000164406
SLC2A9	5.00651	-0.811151	0.883075	-0.918552	0.35833	NA	SLC2A9	56606	ENSG00000109667
SLC2A8	1160.31	0.0226155	0.0891592	0.253653	0.799764	0.934727	SLC2A8	29988	ENSG00000136856
SLC2A7	5.13614	0.392453	1.02091	0.384413	0.700672	NA	SLC2A7	155184	ENSG00000197241
SLC2A6	811.891	0.168833	0.107699	1.56764	0.116965	0.425617	SLC2A6	11182	ENSG00000160326
SLC2A5	8.74546	0.678196	0.721383	0.940133	0.347149	NA	SLC2A5	6518	ENSG00000142583
SLC2A4	121.665	-0.0711532	0.190042	-0.374407	0.708101	0.900589	SLC2A4	6517	ENSG00000181856
SLC2A3	8049.18	-0.0917032	0.11516	-0.796311	0.425852	0.747304	SLC2A3	6515	ENSG00000059804
FA2H	107.22	-0.13223	0.222706	-0.593744	0.552684	0.825795	FA2H	79152	ENSG00000103089
SLC2A1	3703.62	-0.133989	0.105963	-1.26448	0.206056	0.551982	SLC2A1	6513	ENSG00000117394
TBC1D3E	9.26618	-0.29071	0.651935	-0.445919	0.655656	NA	TBC1D3E	102723859	ENSG00000278599
TBC1D3H	2.75804	2.0714	2.35096	0.881088	0.37827	NA	TBC1D3H	729877	ENSG00000274226
TBC1D3L	24.333	-2.53618	1.58059	-1.60457	0.108587	0.409436	TBC1D3L	101060376	ENSG00000274512
TAB2	7337.99	-0.0401322	0.0513752	-0.781158	0.434709	0.753182	TAB2	23118	ENSG00000055208
TCEAL3-AS1	5.02597	-0.646802	1.04945	-0.616326	0.537679	NA	TCEAL3-AS1	100874119	NA
ERBIN-DT	11.078	-0.676133	0.613931	-1.10132	0.270758	0.622078	ERBIN-DT	118732300	NA
LINC00239	5.45373	-0.123002	0.788203	-0.156054	0.875991	NA	LINC00239	145200	ENSG00000258512
LINC00237	9.30124	0.267644	0.568134	0.471094	0.637574	NA	LINC00237	105372556	ENSG00000225127
LINC00235	3.82001	-2.71596	1.27756	-2.1259	0.0335113	NA	LINC00235	64493	NA
CEACAM1	5.81262	-0.326554	0.740462	-0.441014	0.659203	NA	CEACAM1	634	ENSG00000079385
ATRIP	2083.8	-0.000268483	0.073151	-0.00367026	0.997072	0.999106	ATRIP	84126	ENSG00000164053
GTF2IRD1	2441.11	-0.166362	0.0773317	-2.15128	0.0314543	0.219467	GTF2IRD1	9569	ENSG00000006704
GTF2IRD2	71.7593	-0.562487	0.274139	-2.05183	0.0401862	0.248602	GTF2IRD2	84163	ENSG00000196275
KRT18P55	44.8065	1.04147	0.36114	2.88384	0.00392863	0.0659837	KRT18P55	284085	ENSG00000265480
KRT18P57	0.992207	-2.60326	1.79158	-1.45305	0.14621	NA	KRT18P57	643329	ENSG00000215867
KRT18P59	32.2374	0.0999985	0.362453	0.275893	0.78263	0.929481	KRT18P59	399965	NA
KRT18P58	1.1092	0.331809	2.05316	0.161609	0.871614	NA	KRT18P58	644030	ENSG00000254831
IQUB	93.7661	-0.532273	0.208984	-2.54696	0.0108666	0.120045	IQUB	154865	ENSG00000164675
TBC1D30	98.0625	0.0591062	0.22109	0.26734	0.789207	0.930704	TBC1D30	23329	ENSG00000111490
TBC1D32	683.164	-0.0744809	0.127009	-0.586421	0.557593	0.828138	TBC1D32	221322	ENSG00000146350
C20orf144	10.722	-0.796538	0.626779	-1.27084	0.203784	0.54906	C20orf144	128864	ENSG00000149609
HUS1	1364.27	-0.0837487	0.0742092	-1.12855	0.259089	0.609733	HUS1	3364	ENSG00000136273
RP13-554M15.5	19.8519	1.03679	0.446392	2.3226	0.0202006	0.172057	RP13-554M15.5	NA	NA
CREBBP	7034.57	-0.00583807	0.160394	-0.0363982	0.970965	0.990707	CREBBP	1387	ENSG00000005339
SHISAL2B	105.605	0.222413	0.242623	0.916702	0.359299	0.698054	SHISAL2B	100132916	ENSG00000145642
TRNAU1AP	1676.48	-0.167901	0.1031	-1.62852	0.103414	0.400166	TRNAU1AP	54952	ENSG00000180098
TMEM126A	1556.85	0.188879	0.105406	1.79192	0.0731461	0.338536	TMEM126A	84233	ENSG00000171202
TMEM126B	3975.39	0.0116497	0.0951136	0.122482	0.902517	0.969666	TMEM126B	55863	ENSG00000171204
MOCOS	1130.42	0.14851	0.0818044	1.81543	0.0694585	0.329253	MOCOS	55034	ENSG00000075643
RP13-554M15.8	8.32322	1.10436	0.656073	1.68329	0.0923196	NA	RP13-554M15.8	NA	NA
RP11-134K13.4	6.16286	-1.33944	1.03314	-1.29647	0.194814	NA	RP11-134K13.4	NA	NA
GSG1L	100.978	0.280305	0.202214	1.38618	0.165693	0.500852	GSG1L	146395	ENSG00000169181
RP11-73M18.11	6.35038	-1.78854	0.864526	-2.06881	0.0385642	NA	RP11-73M18.11	NA	NA
REXO5	1042.35	-0.49335	0.0820756	-6.01091	1.8448e-09	7.31711e-07	REXO5	81691	ENSG00000005189
PGGHG	713.565	0.20663	0.124924	1.65405	0.0981178	0.390884	PGGHG	80162	ENSG00000142102
REXO4	4015.58	-0.147804	0.0662778	-2.23006	0.0257433	0.197627	REXO4	57109	ENSG00000148300
LINC00907	8.60035	-0.246491	0.64191	-0.383995	0.700982	NA	LINC00907	284260	ENSG00000267586
PDF	620.774	0.404784	0.136011	2.97611	0.00291934	0.055803	PDF	64146	ENSG00000258429
PDC	4.1571	0.336587	0.868023	0.387762	0.698192	NA	PDC	5132	ENSG00000116703
TPM2	293.523	0.0760794	0.148581	0.512041	0.608622	0.852199	TPM2	7169	ENSG00000198467
RP11-724N1.1	3.98312	-0.891796	1.25627	-0.709878	0.47778	NA	RP11-724N1.1	NA	NA
H2BE1	11.9591	0.922106	0.525179	1.75579	0.0791235	0.352087	H2BE1	114483833	ENSG00000285480
TAF9B	4047.13	0.379169	0.0806502	4.70141	2.58374e-06	0.000321022	TAF9B	51616	ENSG00000187325
SF3B5	9498.68	-0.0232225	0.116077	-0.200061	0.841433	0.949156	SF3B5	83443	ENSG00000169976
SF3B4	7332.3	-0.0835334	0.0766295	-1.09009	0.275672	0.628034	SF3B4	10262	ENSG00000143368
SF3B6	12383.2	0.243006	0.120193	2.0218	0.0431969	0.259144	SF3B6	51639	ENSG00000115128
SF3B1	29626.3	0.034321	0.0597491	0.574419	0.565684	0.832468	SF3B1	23451	ENSG00000115524
FAM220A	1175.5	0.196682	0.0826869	2.37863	0.0173769	0.158007	FAM220A	84792	ENSG00000178397
SF3B2	31729.2	0.0500172	0.0513956	0.97318	0.330464	0.674246	SF3B2	10992	ENSG00000087365
ENSG10010137533.1	1.0879	3.54061	1.94773	1.81781	0.0690931	NA	ENSG10010137533.1	NA	NA
RP11-775D22.3	4.62647	0.912899	0.806083	1.13251	0.257419	NA	RP11-775D22.3	NA	NA
RP11-261N11.8	1.71711	0.190486	1.12272	0.169665	0.865273	NA	RP11-261N11.8	NA	NA
CNIH1	9413.97	0.0716508	0.0573546	1.24926	0.21157	0.558131	CNIH1	10175	ENSG00000100528
CNIH3	204.076	-0.100827	0.140629	-0.716971	0.473392	0.778854	CNIH3	149111	ENSG00000143786
CNIH2	227.558	0.191705	0.18862	1.01635	0.30946	0.656758	CNIH2	254263	ENSG00000174871
NSMCE4A	4872.37	0.0883684	0.0827319	1.06813	0.285462	0.638644	NSMCE4A	54780	ENSG00000107672
CNIH4	6254.1	0.070216	0.094112	0.746089	0.455613	0.765542	CNIH4	29097	ENSG00000143771
AC005753.3	1.37106	0.34445	2.12625	0.161999	0.871306	NA	AC005753.3	NA	NA
RP11-472I20.3	6.12425	-0.125275	0.743107	-0.168583	0.866124	NA	RP11-472I20.3	NA	NA
RP11-472I20.4	144.286	-0.0931498	0.176025	-0.529185	0.596677	0.847991	RP11-472I20.4	NA	NA
RLIM	11020.8	0.06375	0.0989527	0.644247	0.519415	0.805604	RLIM	51132	ENSG00000131263
SUMF2	3445.62	0.100113	0.0674489	1.48427	0.137737	0.460798	SUMF2	25870	ENSG00000129103
NAT8B	1.12816	-4.28397	1.80886	-2.36833	0.0178685	NA	NAT8B	51471	ENSG00000204872
AC094019.4	3.26511	0.674686	1.28168	0.526408	0.598605	NA	AC094019.4	NA	NA
NAT8L	4001.73	0.190131	0.0983835	1.93255	0.0532916	0.289019	NAT8L	339983	ENSG00000185818
RP11-398C13.8	5052.5	-0.357528	0.0470682	-7.59596	3.05525e-14	4.84097e-11	RP11-398C13.8	NA	NA
EDRF1	3907.16	-0.126259	0.0862121	-1.46451	0.143055	0.47005	EDRF1	26098	ENSG00000107938
KLF3P1	2.17948	-0.0775597	1.10697	-0.0700646	0.944142	NA	KLF3P1	651815	NA
RNU2-37P	1.9193	1.80635	1.34257	1.34545	0.178481	NA	RNU2-37P	106480213	ENSG00000222627
ADD3	3995.94	0.0752214	0.0841602	0.893788	0.371435	0.709207	ADD3	120	ENSG00000148700
ADD2	4212.34	0.047237	0.0705986	0.669093	0.503436	0.79739	ADD2	119	ENSG00000075340
ADD1	12479.9	0.0353055	0.0585323	0.60318	0.546389	0.821601	ADD1	118	ENSG00000087274
RP11-762B21.7	36.8651	0.198489	0.286005	0.694006	0.487678	0.787717	RP11-762B21.7	NA	NA
RP11-10A14.9	10.3559	-0.300886	0.648307	-0.464111	0.642568	0.871046	RP11-10A14.9	NA	NA
SLC11A1	18.7398	-0.848308	0.428769	-1.97847	0.0478756	0.273963	SLC11A1	6556	ENSG00000018280
PKD2L2	18.9664	-0.204492	0.464842	-0.439916	0.659998	0.879699	PKD2L2	27039	ENSG00000078795
PKD2L1	13.4691	-0.224148	0.56558	-0.396315	0.691873	0.893767	PKD2L1	9033	ENSG00000107593
CWC27	2946.58	0.103599	0.0838854	1.235	0.216829	0.565853	CWC27	10283	ENSG00000153015
CWC25	1.35569	2.49434	1.68062	1.48417	0.137763	NA	CWC25	54883	ENSG00000273559
CWC22	3549.7	-0.0217885	0.0774393	-0.281363	0.778432	0.927046	CWC22	57703	ENSG00000163510
ZMYND15	35.4876	0.540302	0.349662	1.54521	0.122294	0.435559	ZMYND15	84225	ENSG00000141497
FMOD	11.2994	0.123301	0.573689	0.214927	0.829824	0.943502	FMOD	2331	ENSG00000122176
FMO2	1.56618	1.35017	1.68215	0.802646	0.42218	NA	FMO2	2327	ENSG00000094963
FMO3	1.14491	1.17829	1.99382	0.590969	0.554541	NA	FMO3	2328	ENSG00000007933
FMO1	1.48687	0.297675	1.69021	0.176118	0.860201	NA	FMO1	2326	ENSG00000010932
CASZ1	507.034	-0.18572	0.117009	-1.58723	0.11246	0.417079	CASZ1	54897	ENSG00000130940
FMO4	111.469	-0.264039	0.174557	-1.51262	0.130375	0.450114	FMO4	2329	ENSG00000076258
FMO5	123.671	0.413984	0.21499	1.9256	0.0541546	0.29201	FMO5	2330	ENSG00000131781
SH2D2A	374.359	0.00559512	0.135187	0.041388	0.966987	0.989278	SH2D2A	9047	ENSG00000027869
PRR14L	4106.75	-0.0791255	0.140653	-0.562557	0.573737	0.835429	PRR14L	253143	ENSG00000183530
RP11-218C14.8	7.0706	0.426164	0.905503	0.470638	0.637899	NA	RP11-218C14.8	NA	NA
RP11-9G1.3	22.9899	-0.516756	0.401898	-1.28579	0.198517	0.542808	RP11-9G1.3	NA	NA
RP11-291L22.9	398.837	-0.224461	0.146612	-1.53099	0.125772	0.441615	RP11-291L22.9	NA	NA
AC142472.6	96.6755	0.296518	0.197451	1.50173	0.133168	0.454653	AC142472.6	NA	NA
RP11-478C19.2	25.0404	-1.11161	0.429322	-2.58922	0.00961924	0.110908	RP11-478C19.2	NA	NA
RP11-120D5.1	160.717	-0.10919	0.161511	-0.676051	0.499008	0.794323	RP11-120D5.1	NA	NA
RGP1	1581.47	0.0495185	0.165391	0.299402	0.764633	0.921633	RGP1	9827	ENSG00000107185
ENSG10010137176.1	2.56616	-2.35956	1.49545	-1.57783	0.114606	NA	ENSG10010137176.1	NA	NA
CCNT2-AS1	205.613	0.214019	0.161457	1.32555	0.184989	0.526286	CCNT2-AS1	100129961	NA
AKNA	240.923	-0.198905	0.169073	-1.17645	0.239417	0.590243	AKNA	80709	ENSG00000106948
RP11-161H23.9	42.0851	-0.0716398	0.277995	-0.257702	0.796637	0.934036	RP11-161H23.9	NA	NA
RP11-708J19.3	5.06325	-1.28691	0.914932	-1.40656	0.159558	NA	RP11-708J19.3	NA	NA
JADE3	2528.47	-0.136446	0.0993581	-1.37327	0.169667	0.507231	JADE3	9767	ENSG00000102221
JADE2	1492.1	0.120748	0.0758053	1.59286	0.111191	0.413997	JADE2	23338	ENSG00000043143
LORICRIN	0.897855	-1.06294	1.77376	-0.599259	0.549	NA	LORICRIN	4014	ENSG00000203782
RP3-438O4.4	0.84608	-2.39021	2.05099	-1.16539	0.243861	NA	RP3-438O4.4	NA	NA
PPP2R5CP	46.5066	-1.08236	0.285729	-3.78808	0.000151818	0.00749104	PPP2R5CP	140921	ENSG00000239557
TMEM238	6.88961	-0.0429233	0.733125	-0.0585484	0.953312	NA	TMEM238	388564	ENSG00000233493
AC079250.1	209.258	0.147457	0.163908	0.899637	0.368313	0.706498	AC079250.1	NA	NA
RP11-799B12.4	13.1085	-0.149104	0.543059	-0.274563	0.783652	0.929481	RP11-799B12.4	NA	NA
RP11-799B12.2	2.27222	-1.13174	1.33353	-0.848676	0.396062	NA	RP11-799B12.2	NA	NA
RP11-799B12.1	13.4229	-0.532528	0.46171	-1.15338	0.248754	0.599572	RP11-799B12.1	NA	NA
SPRR2D	2.32146	0.583943	1.01766	0.573807	0.566098	NA	SPRR2D	6703	ENSG00000163216
SPRR2F	70.4318	-0.0573437	0.232726	-0.2464	0.805373	0.935793	SPRR2F	6705	ENSG00000244094
NDUFB1P1	4.14023	0.548411	1.04076	0.526935	0.598239	NA	NDUFB1P1	100190952	NA
NDUFB1P2	1.27448	0.344451	2.06806	0.166558	0.867718	NA	NDUFB1P2	100380272	ENSG00000234523
RP11-867O8.11	57.8298	0.148136	0.292303	0.50679	0.612302	0.854266	RP11-867O8.11	NA	NA
RP11-867O8.10	5.8377	0.200237	0.87956	0.227655	0.819914	NA	RP11-867O8.10	NA	NA
LINC01625	19.0529	-0.81222	0.390091	-2.08213	0.0373307	0.240233	LINC01625	645434	ENSG00000238099
LINC01622	3.24805	-0.163521	0.994276	-0.164463	0.869367	NA	LINC01622	285768	ENSG00000286785
LINC01620	2.0299	1.16573	1.22117	0.954603	0.339778	NA	LINC01620	140834	ENSG00000168746
LINC01621	1.19989	0.211281	2.00579	0.105335	0.91611	NA	LINC01621	89758	NA
ZNF474-AS1	1.60145	-1.19657	1.74116	-0.687223	0.491942	NA	ZNF474-AS1	107986445	NA
STX1A	981.971	-0.11274	0.0965012	-1.16828	0.242695	0.594062	STX1A	6804	ENSG00000106089
WASH6P	126.025	-0.467489	0.62443	-0.748665	0.454059	0.764862	WASH6P	653440	ENSG00000182484
STX1B	210.835	-0.0428841	0.175941	-0.243741	0.807431	0.936545	STX1B	112755	ENSG00000099365
FAM192BP	11.9015	0.00898016	0.603714	0.0148749	0.988132	0.996713	FAM192BP	152667	NA
SRGN	96.9671	0.00429328	0.222197	0.019322	0.984584	0.995654	SRGN	5552	ENSG00000122862
ARMCX7P	18.2393	0.211123	0.403545	0.523173	0.600854	0.849641	ARMCX7P	653354	NA
OXCT1-AS1	14.5977	-0.149823	0.560665	-0.267223	0.789298	0.930704	OXCT1-AS1	100874002	ENSG00000248668
MIR497HG	24.1524	0.526533	0.443215	1.18799	0.234839	0.585794	MIR497HG	100506755	ENSG00000267532
KRT80	4.68539	0.151446	0.780813	0.19396	0.846207	NA	KRT80	144501	ENSG00000167767
KRT81	0.954195	0.0219806	1.58522	0.0138659	0.988937	NA	KRT81	3887	ENSG00000205426
KRT84	2.30131	3.26135	1.40601	2.31957	0.0203641	NA	KRT84	3890	ENSG00000161849
KRT86	3.87137	-0.263521	1.07783	-0.244491	0.80685	NA	KRT86	3892	ENSG00000170442
RP11-357N13.2	2.43605	0.940394	1.20001	0.783653	0.433244	NA	RP11-357N13.2	NA	NA
RP13-753N3.1	4.67145	0.23522	0.810601	0.290179	0.771679	NA	RP13-753N3.1	NA	NA
TSEN2	1169.07	-0.020035	0.0619888	-0.323203	0.746542	0.913968	TSEN2	80746	ENSG00000154743
RP11-413N10.3	5.4458	0.1256	0.736966	0.170428	0.864673	NA	RP11-413N10.3	NA	NA
RP11-2B6.4	0.947828	-1.81733	1.96734	-0.92375	0.355617	NA	RP11-2B6.4	NA	NA
LA16c-380A1.2	1.50822	0.649194	1.5505	0.4187	0.675435	NA	LA16c-380A1.2	NA	NA
SPACA6	114.472	0.113396	0.214795	0.527929	0.597549	0.848291	SPACA6	147650	ENSG00000182310
CTA-444M12.4	0.8641	-1.17011	2.10997	-0.554561	0.579195	NA	CTA-444M12.4	NA	NA
FAIM	1507.25	0.334167	0.091189	3.66455	0.000247772	0.0106243	FAIM	55179	ENSG00000158234
ZNRF3	2372.26	0.0501585	0.0883673	0.567613	0.570298	0.83428	ZNRF3	84133	ENSG00000183579
DEFB109D	9.57183	-0.261145	0.611404	-0.427124	0.669289	0.883667	DEFB109D	503838	NA
DEFB109F	2.52482	0.507106	1.04891	0.48346	0.628769	NA	DEFB109F	110806268	ENSG00000244050
DEFB109A	1.37567	1.13364	1.44985	0.781904	0.434271	NA	DEFB109A	245912	NA
STX11	93.3603	0.260662	0.237635	1.0969	0.272686	0.62457	STX11	8676	ENSG00000135604
STX12	3035.86	0.00837104	0.050586	0.165481	0.868565	0.959115	STX12	23673	ENSG00000117758
STX17	2119.44	0.0312862	0.0969028	0.322861	0.7468	0.914057	STX17	55014	ENSG00000136874
STX16	4087.76	-0.195123	0.0556227	-3.50798	0.000451526	0.0165412	STX16	8675	ENSG00000124222
LINC00571	3.23463	-0.376489	0.94847	-0.396943	0.691409	NA	LINC00571	100874188	ENSG00000223685
AC079779.5	2.93691	0.350694	1.41149	0.248456	0.803781	NA	AC079779.5	NA	NA
LINC00574	0.728283	-1.62601	3.91902	-0.414902	0.678214	NA	LINC00574	80069	ENSG00000231690
RP11-325E5.1	10.9918	-0.24345	0.63637	-0.38256	0.702046	0.898496	RP11-325E5.1	NA	NA
SCAANT1	5.64197	-1.9858	1.18641	-1.67378	0.0941734	NA	SCAANT1	100861563	ENSG00000280620
RAB33B-AS1	144.318	-0.104839	0.19404	-0.540295	0.588993	0.843779	RAB33B-AS1	107984036	NA
MOSPD3	511.757	0.228228	0.131125	1.74054	0.0817639	0.357135	MOSPD3	64598	ENSG00000106330
MOSPD2	1548.96	-0.0773686	0.0912127	-0.848222	0.396314	0.728888	MOSPD2	158747	ENSG00000130150
MOSPD1	6140.47	0.0343786	0.064652	0.531749	0.5949	0.846876	MOSPD1	56180	ENSG00000101928
RP11-468H14.1	1.12472	-1.54844	1.84931	-0.837307	0.40242	NA	RP11-468H14.1	NA	NA
RAB5A	3770.37	-0.0787443	0.0580249	-1.35708	0.174756	0.513608	RAB5A	5868	ENSG00000144566
PAN3	2076.04	-0.0559645	0.076902	-0.727738	0.466774	0.77338	PAN3	255967	ENSG00000152520
PAN2	1944.14	-0.101544	0.11938	-0.850598	0.394993	0.727906	PAN2	9924	ENSG00000135473
RAB5C	6222.64	0.0668072	0.085066	0.785357	0.432244	0.751905	RAB5C	5878	ENSG00000108774
STK31	34.3036	0.614884	0.370086	1.66146	0.0966204	0.387779	STK31	56164	ENSG00000196335
RAB5B	3608.04	0.00952771	0.0738299	0.12905	0.897318	0.968264	RAB5B	5869	ENSG00000111540
DPP8	4227.09	-0.0821951	0.0987371	-0.832464	0.405147	0.734414	DPP8	54878	ENSG00000074603
DPP9	3776.18	-0.145075	0.0971311	-1.4936	0.135281	0.457114	DPP9	91039	ENSG00000142002
STK33	730.644	-0.0120944	0.0714666	-0.169232	0.865614	0.957692	STK33	65975	ENSG00000130413
DPP3	1705.45	0.179676	0.0833656	2.15528	0.0311397	0.218425	DPP3	10072	ENSG00000254986
DPP4	216.493	0.299568	0.147211	2.03496	0.0418553	0.254843	DPP4	1803	ENSG00000197635
SUOX	749.668	-0.0856084	0.0780739	-1.0965	0.272858	0.624788	SUOX	6821	ENSG00000139531
DPP6	2.30442	1.55033	1.27415	1.21675	0.223699	NA	DPP6	1804	ENSG00000130226
DPP7	519.805	-0.189912	0.11028	-1.72209	0.0850525	0.365159	DPP7	29952	ENSG00000176978
STK36	1497.89	-0.161997	0.083994	-1.92867	0.0537722	0.290556	STK36	27148	ENSG00000163482
RP11-307I14.2	1.52937	-2.76416	1.82204	-1.51707	0.129249	NA	RP11-307I14.2	NA	NA
RP3-462D8.2	110.605	-0.200943	0.195771	-1.02642	0.304695	0.652892	RP3-462D8.2	NA	NA
STK38	2406.24	-0.069281	0.0549648	-1.26046	0.207503	0.553306	STK38	11329	ENSG00000112079
IK	10228.3	0.0713926	0.0649099	1.09987	0.271387	0.623042	IK	3550	ENSG00000113141
PHF5A	7563.43	0.0482765	0.0780317	0.618678	0.536128	0.815762	PHF5A	84844	ENSG00000100410
OTOS	0.835628	-1.474	2.4071	-0.612353	0.540304	NA	OTOS	150677	ENSG00000178602
HS1BP3	2228.81	0.0871377	0.0725938	1.20035	0.230005	0.580788	HS1BP3	64342	ENSG00000118960
NOC3L	7912.19	0.0100807	0.0662723	0.152111	0.8791	0.961751	NOC3L	64318	ENSG00000173145
SCN1A-AS1	1.21375	-1.16632	1.96777	-0.592712	0.553374	NA	SCN1A-AS1	101929680	ENSG00000236107
TMIGD2	14.0379	0.536636	0.62991	0.851924	0.394256	0.727394	TMIGD2	126259	ENSG00000167664
RP11-439E19.7	1.92889	-1.28356	1.22609	-1.04688	0.295157	NA	RP11-439E19.7	NA	NA
RP11-817I4.2	16.9487	-0.0315795	0.508598	-0.0620913	0.95049	0.98408	RP11-817I4.2	NA	NA
COQ10BP2	1.47057	0.54116	1.15684	0.467793	0.639933	NA	COQ10BP2	100421072	NA
CTA-212D2.2	23.3794	0.580313	0.406545	1.42743	0.153457	0.484989	CTA-212D2.2	NA	NA
AP000704.5	49.3533	-0.0448213	0.331964	-0.135018	0.892597	0.966801	AP000704.5	NA	NA
ZNF300P1	3.58736	0.96726	1.2048	0.802839	0.422068	NA	ZNF300P1	134466	NA
RP11-219E7.3	6.86952	0.0883216	0.66067	0.133685	0.893652	NA	RP11-219E7.3	NA	NA
POM121L2	14.9276	-0.0762309	0.497588	-0.153201	0.87824	0.961751	POM121L2	94026	ENSG00000158553
RP11-1072C15.1	3.2129	0.679451	0.885518	0.767292	0.442908	NA	RP11-1072C15.1	NA	NA
NDUFB11	10405.3	0.160603	0.116707	1.37612	0.168785	0.505912	NDUFB11	54539	ENSG00000147123
NDUFB10	10317.5	0.113598	0.107131	1.06036	0.28898	0.641572	NDUFB10	4716	ENSG00000140990
GOT2	12281.4	0.0367459	0.0513824	0.715145	0.474519	0.779465	GOT2	2806	ENSG00000125166
GOT1	4652.45	-0.0513763	0.0684244	-0.750847	0.452745	0.764862	GOT1	2805	ENSG00000120053
RP11-555J4.3	2.46611	0.0900589	1.06025	0.0849413	0.932308	NA	RP11-555J4.3	NA	NA
RP11-90L20.2	4.58429	-1.02916	0.911011	-1.12968	0.258609	NA	RP11-90L20.2	NA	NA
OR2T8	0.996288	0.344456	2.12984	0.161729	0.871519	NA	OR2T8	343172	ENSG00000177462
METTL21EP	1.79377	-0.371764	1.32919	-0.279693	0.779713	NA	METTL21EP	121952	ENSG00000250878
CTD-2331H12.7	6.12111	0.3518	0.844513	0.416571	0.676992	NA	CTD-2331H12.7	NA	NA
CTD-3028N15.3	1.68862	-0.441679	1.60285	-0.275558	0.782887	NA	CTD-3028N15.3	NA	NA
MIR222HG	1165.69	0.00753673	0.122806	0.0613712	0.951064	0.984217	MIR222HG	104457406	NA
SH3D21	200.389	0.174457	0.208647	0.836136	0.403078	0.733037	SH3D21	79729	ENSG00000214193
C22orf46	2453.71	0.0117145	0.0849535	0.137893	0.890325	0.965678	C22orf46	79640	ENSG00000184208
LINCR-0001	4.01985	0.00181327	0.957343	0.00189406	0.998489	NA	LINCR-0001	101929191	ENSG00000253641
TRAV13-1	1.0429	3.89231	1.96277	1.98307	0.0473601	NA	TRAV13-1	28671	ENSG00000211788
SIN3A	6469.84	-0.0874164	0.105611	-0.827719	0.407829	0.736446	SIN3A	25942	ENSG00000169375
STMN4	42.9764	-0.110572	0.325452	-0.33975	0.734045	0.909994	STMN4	81551	ENSG00000015592
STMN1	25981.4	0.102085	0.0854525	1.19465	0.232225	0.583392	STMN1	3925	ENSG00000117632
STMN3	4667.46	0.178043	0.0839636	2.12048	0.0339656	0.228667	STMN3	50861	ENSG00000197457
STMN2	10.3585	0.363186	0.602216	0.603083	0.546454	0.821601	STMN2	11075	ENSG00000104435
IKBIP	1623.72	0.161336	0.0760216	2.12224	0.0338172	0.228371	IKBIP	121457	ENSG00000166130
RP11-108K3.2	3.5609	0.10742	0.908203	0.118278	0.905848	NA	RP11-108K3.2	NA	NA
RP11-108K3.3	2.16015	0.946229	1.52474	0.620586	0.534872	NA	RP11-108K3.3	NA	NA
RP11-423G4.10	2.44009	-0.0611031	1.24661	-0.0490153	0.960907	NA	RP11-423G4.10	NA	NA
LLNLR-304A6.2	104.616	-0.849735	0.259379	-3.27603	0.00105276	0.0277309	LLNLR-304A6.2	NA	NA
CTD-2555K7.3	3.43343	1.34376	0.903538	1.48722	0.136958	NA	CTD-2555K7.3	NA	NA
RP11-709D24.8	13.3997	-0.131941	0.552414	-0.238845	0.811226	0.93798	RP11-709D24.8	NA	NA
CTD-2555K7.2	37.7031	-0.340793	0.309255	-1.10198	0.27047	0.621901	CTD-2555K7.2	NA	NA
LLNLR-304A6.1	3.73026	-0.355584	1.01436	-0.350552	0.725925	NA	LLNLR-304A6.1	NA	NA
RP11-709D24.6	1.54803	-1.0618	1.40768	-0.754289	0.450676	NA	RP11-709D24.6	NA	NA
RP11-195B17.1	10.4267	-0.272286	0.692343	-0.393282	0.694111	0.89492	RP11-195B17.1	NA	NA
CEP164	2395.04	-0.210149	0.0886072	-2.3717	0.0177066	0.159197	CEP164	22897	ENSG00000110274
ABRAXAS2	4275.93	-0.0870406	0.0638452	-1.36331	0.172786	0.511292	ABRAXAS2	23172	ENSG00000165660
APH1A	12995.9	0.133812	0.0588868	2.27237	0.0230642	0.184923	APH1A	51107	ENSG00000117362
ABRAXAS1	350.026	0.121207	0.126819	0.955748	0.3392	0.681738	ABRAXAS1	84142	ENSG00000163322
CRYZL2P	18.3732	0.997769	0.431806	2.31069	0.0208501	0.175011	CRYZL2P	730102	ENSG00000242193
STAT3	5494.24	-0.0136371	0.0788029	-0.173053	0.86261	0.956018	STAT3	6774	ENSG00000168610
BCAN	77.1817	0.146189	0.205152	0.712588	0.476101	0.780013	BCAN	63827	ENSG00000132692
INO80-AS1	2.78284	0.533767	1.01863	0.524004	0.600276	NA	INO80-AS1	109729177	NA
WNT7A	3.42039	2.41086	1.06521	2.26327	0.0236193	NA	WNT7A	7476	ENSG00000154764
FAF1-AS1	4.30309	-0.302045	0.881148	-0.342786	0.73176	NA	FAF1-AS1	105378715	NA
CFAP99	43.2816	0.483602	0.277634	1.74187	0.0815317	0.356884	CFAP99	402160	ENSG00000206113
ELOVL7	682.105	0.00956778	0.0925395	0.103391	0.917652	0.973977	ELOVL7	79993	ENSG00000164181
ELOVL4	2211.45	-0.134677	0.0665437	-2.02389	0.0429814	0.258484	ELOVL4	6785	ENSG00000118402
ELOVL5	7712.47	-0.0043486	0.041302	-0.105288	0.916147	0.973683	ELOVL5	60481	ENSG00000012660
ELOVL2	1791	-0.031682	0.0855984	-0.370124	0.71129	0.902029	ELOVL2	54898	ENSG00000197977
ELOVL3	31.4363	0.511081	0.421566	1.21234	0.225383	0.57554	ELOVL3	83401	ENSG00000119915
ELOVL1	2765.1	-0.130118	0.0738643	-1.76158	0.0781403	0.349613	ELOVL1	64834	ENSG00000066322
CFAP91	1.27196	-1.18851	1.96878	-0.603676	0.546059	NA	CFAP91	89876	ENSG00000183833
ZNF341-AS1	2.76387	0.858672	0.898975	0.955168	0.339493	NA	ZNF341-AS1	101929746	ENSG00000230753
CFAP92	105.487	-0.197453	0.216494	-0.912052	0.361741	0.700619	CFAP92	57501	ENSG00000114656
CFAP94	102.933	-0.665994	0.205699	-3.2377	0.00120496	0.0307959	CFAP94	NA	NA
CFAP97	4499.6	0.0921956	0.0922165	0.999773	0.31742	0.66337	CFAP97	57587	ENSG00000164323
AMY1B	1.98765	-0.712379	1.55819	-0.457183	0.647539	NA	AMY1B	277	ENSG00000174876
CTD-2062A1.3	7.89038	0.500505	0.61578	0.812797	0.416334	NA	CTD-2062A1.3	NA	NA
RNA5SP217	2.4599	-0.407555	1.21947	-0.334206	0.738224	NA	RNA5SP217	100873477	ENSG00000251768
RNA5SP219	1.12719	-2.47837	1.66707	-1.48666	0.137103	NA	RNA5SP219	100873479	ENSG00000212242
CWF19L1	4770.85	2.85493e-05	0.0717127	0.000398107	0.999682	0.999925	CWF19L1	55280	ENSG00000095485
CWF19L2	2025.97	-0.0910618	0.091622	-0.993886	0.320278	0.665164	CWF19L2	143884	ENSG00000152404
HEYL	876.946	0.165441	0.087891	1.88234	0.05979	0.306169	HEYL	26508	ENSG00000163909
HULC	89.0075	-0.266655	0.20688	-1.28893	0.197421	0.541992	HULC	728655	NA
RD3	4.04647	0.50724	1.07613	0.471357	0.637386	NA	RD3	343035	ENSG00000198570
HBEGF	1123.31	0.173353	0.0778953	2.22547	0.02605	0.198993	HBEGF	1839	ENSG00000113070
RRAD	20.2217	-0.438508	0.465642	-0.941727	0.346333	0.68828	RRAD	6236	ENSG00000166592
TECR	4914.32	-0.00971175	0.096023	-0.10114	0.919439	0.974494	TECR	9524	ENSG00000099797
DUSP9	1659.72	0.139029	0.101608	1.36828	0.171224	0.509228	DUSP9	1852	ENSG00000130829
DUSP8	254.204	-0.920432	0.659985	-1.39463	0.163128	0.498374	DUSP8	1850	ENSG00000184545
RP11-603J24.21	4.74978	-1.02524	1.14752	-0.893435	0.371624	NA	RP11-603J24.21	NA	NA
DUSP5	1084.42	-0.145984	0.107308	-1.36041	0.173699	0.512305	DUSP5	1847	ENSG00000138166
DUSP7	1819.97	0.0880098	0.0853428	1.03125	0.302423	0.651133	DUSP7	1849	ENSG00000164086
DUSP6	417.675	0.0690815	0.121661	0.567822	0.570156	0.83428	DUSP6	1848	ENSG00000139318
DUSP1	14103.3	0.135237	0.0848142	1.59451	0.110822	0.413375	DUSP1	1843	ENSG00000120129
DUSP3	8886.97	0.0787983	0.0394272	1.99858	0.0456543	0.266823	DUSP3	1845	ENSG00000108861
DUSP2	142.623	-0.0796878	0.18247	-0.436718	0.662316	0.880742	DUSP2	1844	ENSG00000158050
GBGT1	22.4322	-0.257262	0.398889	-0.644946	0.518962	0.805327	GBGT1	26301	ENSG00000148288
RBL1	3580.68	-0.372063	0.0849834	-4.37807	1.19736e-05	0.00105088	RBL1	5933	ENSG00000080839
RBL2	2318.5	0.00479719	0.111129	0.0431677	0.965568	0.989134	RBL2	5934	ENSG00000103479
RP11-90P5.2	1.4961	0.0586271	1.41082	0.0415553	0.966853	NA	RP11-90P5.2	NA	NA
RP11-90P5.1	0.79665	-1.19213	2.07212	-0.575318	0.565076	NA	RP11-90P5.1	NA	NA
JPT2	13534.1	0.0263421	0.0405655	0.649371	0.516099	0.803725	JPT2	90861	ENSG00000206053
OR51E1	1.00559	-1.27168	1.69425	-0.750589	0.4529	NA	OR51E1	143503	ENSG00000180785
OR51E2	2.04124	-2.15392	1.50237	-1.43368	0.151663	NA	OR51E2	81285	ENSG00000167332
EIF2S3B	484.666	0.0840945	0.10433	0.806042	0.420219	0.743029	EIF2S3B	255308	ENSG00000180574
HEY2	974.559	0.134189	0.0993309	1.35093	0.176717	0.516309	HEY2	23493	ENSG00000135547
RIOX2	2469.58	0.146201	0.0652286	2.24137	0.0250021	0.194592	RIOX2	84864	ENSG00000170854
RIOX1	1809.65	0.123749	0.0751971	1.64566	0.0998342	0.39446	RIOX1	79697	ENSG00000170468
HEY1	5901.62	0.0694141	0.0601159	1.15467	0.248225	0.598926	HEY1	23462	ENSG00000164683
RP11-151A6.4	4.74946	-1.23687	0.96706	-1.279	0.200896	NA	RP11-151A6.4	NA	NA
MTF1	1991.8	-0.0638754	0.105262	-0.606822	0.543969	0.820268	MTF1	4520	ENSG00000188786
MTF2	6398.43	0.00537299	0.0589711	0.0911123	0.927403	0.97685	MTF2	22823	ENSG00000143033
TPTE2P2	2.15464	-2.05947	1.36563	-1.50807	0.131537	NA	TPTE2P2	644623	NA
TAB3	2242.75	-0.0336037	0.103768	-0.323837	0.746062	0.913857	TAB3	257397	ENSG00000157625
TPTE2P1	28.1662	0.477477	0.348068	1.3718	0.170127	0.507886	TPTE2P1	646405	NA
TPTE2P6	1.02647	-1.63327	1.89996	-0.85963	0.389993	NA	TPTE2P6	374491	NA
FBL	24909.1	0.118806	0.0890136	1.33469	0.181976	0.523642	FBL	2091	ENSG00000105202
RPL7L1P9	1.5219	0.742342	1.48572	0.499651	0.617321	NA	RPL7L1P9	100128899	ENSG00000231035
PARP4P2	0.753088	-1.11439	2.00161	-0.556746	0.577701	NA	PARP4P2	645771	ENSG00000224976
RP11-354P17.15	1.50454	0.397535	1.31097	0.303237	0.761709	NA	RP11-354P17.15	NA	NA
TRIM52-AS1	871.792	-0.136131	0.117785	-1.15576	0.24778	0.598835	TRIM52-AS1	100507602	ENSG00000248275
RPS26P21	1.57391	-1.08756	1.93111	-0.563179	0.573313	NA	RPS26P21	100271105	ENSG00000242829
TARBP1	2945.25	0.195226	0.0612899	3.18528	0.00144614	0.0352144	TARBP1	6894	ENSG00000059588
RP11-545D22.1	2.91832	0.155708	1.27575	0.122052	0.902858	NA	RP11-545D22.1	NA	NA
RP11-434H6.7	21.6464	0.129158	0.474878	0.27198	0.785637	0.929615	RP11-434H6.7	NA	NA
CNP	10217.5	0.0581931	0.0629694	0.924149	0.355409	0.695006	CNP	1267	ENSG00000173786
TMEM106A	12.2141	-0.216963	0.53053	-0.408955	0.682572	0.890059	TMEM106A	113277	ENSG00000184988
RP11-365H22.2	13.566	-0.170775	0.561985	-0.303878	0.761221	0.92066	RP11-365H22.2	NA	NA
RP11-817I4.1	40.2015	-0.397775	0.320931	-1.23944	0.215182	0.563428	RP11-817I4.1	NA	NA
CYP2D8P	1.41263	-1.8856	2.79359	-0.674974	0.499692	NA	CYP2D8P	1568	ENSG00000226450
VCAN-AS1	3.21602	5.09382	1.37177	3.71333	0.000204552	NA	VCAN-AS1	105379054	ENSG00000249835
CTB-60B18.23	7.12987	-0.105844	0.55458	-0.190855	0.848639	NA	CTB-60B18.23	NA	NA
RHCG	0.979751	-0.613887	2.07804	-0.295416	0.767676	NA	RHCG	51458	ENSG00000140519
RHCE	128.561	-0.440767	0.181358	-2.43037	0.0150835	0.145073	RHCE	6006	ENSG00000188672
RP11-342M3.5	0.946196	0.127163	1.98447	0.0640787	0.948908	NA	RP11-342M3.5	NA	NA
AHNAK2	402.512	-0.148604	0.281644	-0.527631	0.597756	0.848442	AHNAK2	113146	ENSG00000185567
XAB2	4231.83	-0.0994305	0.0804625	-1.23574	0.216556	0.565304	XAB2	56949	ENSG00000076924
RIC3	99.8389	-0.300218	0.204638	-1.46707	0.142358	0.469181	RIC3	79608	ENSG00000166405
SEMA4A	259.349	-0.221578	0.159575	-1.38855	0.16497	0.500425	SEMA4A	64218	ENSG00000196189
SEMA4B	750.45	-0.0257529	0.0992958	-0.259355	0.795361	0.93361	SEMA4B	10509	ENSG00000185033
SEMA4C	1662.37	-0.076751	0.0846855	-0.906307	0.364774	0.703324	SEMA4C	54910	ENSG00000168758
SEMA4D	1080.41	-0.264507	0.0856541	-3.08809	0.00201449	0.0440135	SEMA4D	10507	ENSG00000187764
RP11-725L2.2	1.05927	1.06891	1.80373	0.59261	0.553442	NA	RP11-725L2.2	NA	NA
SEMA4G	404.068	-0.0588817	0.143731	-0.409667	0.68205	0.889935	SEMA4G	57715	ENSG00000095539
CBLIF	1.55132	-3.09909	1.67339	-1.85199	0.0640278	NA	CBLIF	2694	ENSG00000134812
PABPC4-AS1	25.0444	0.174087	0.454273	0.383221	0.701556	0.898309	PABPC4-AS1	101929516	NA
RP11-380B4.3	15.0366	-0.553118	0.523404	-1.05677	0.290616	0.643212	RP11-380B4.3	NA	NA
RP11-438L19.1	66.2484	-0.473825	0.216821	-2.18533	0.0288647	0.210317	RP11-438L19.1	NA	NA
GLP1R	2.13171	2.39737	1.44225	1.66225	0.0964634	NA	GLP1R	2740	ENSG00000112164
SCN4A	43.9624	-1.29817	0.317173	-4.09295	4.25924e-05	0.00285217	SCN4A	6329	ENSG00000007314
RPS3A	188073	0.213236	0.114082	1.86915	0.0616021	0.310722	RPS3A	6189	ENSG00000145425
SCN4B	97.5141	-0.00846981	0.210626	-0.0402126	0.967924	0.989513	SCN4B	6330	ENSG00000177098
TMCO2	1.21334	-0.981131	1.53739	-0.63818	0.523357	NA	TMCO2	127391	ENSG00000188800
RN7SL417P	11.8142	0.323415	0.600323	0.538734	0.59007	0.844332	RN7SL417P	107080636	ENSG00000244056
CTD-2553L13.10	74.8888	-0.592168	0.250857	-2.36058	0.0182466	0.16184	CTD-2553L13.10	NA	NA
SUMO4	8.00796	1.22755	0.750859	1.63486	0.102078	NA	SUMO4	387082	ENSG00000177688
RTEL1P1	3.0102	-0.971541	1.25031	-0.777039	0.437136	NA	RTEL1P1	100421429	ENSG00000251441
RGMB-AS1	73.4089	0.0395104	0.214918	0.183839	0.85414	0.952607	RGMB-AS1	503569	ENSG00000246763
CTD-2021A8.2	5.06006	-0.777995	0.730461	-1.06507	0.286843	NA	CTD-2021A8.2	NA	NA
CTD-2021A8.3	1.35717	1.06236	1.39054	0.763989	0.444874	NA	CTD-2021A8.3	NA	NA
ACTA2	64.37	0.0501121	0.243095	0.206142	0.83668	0.94712	ACTA2	59	ENSG00000107796
ZNF101P2	4.39532	-0.239265	0.902438	-0.265132	0.790908	NA	ZNF101P2	730190	ENSG00000234473
ACTA1	195.406	0.299218	0.175706	1.70294	0.0885785	0.371857	ACTA1	58	ENSG00000143632
RP11-909N17.2	13.8987	-0.066216	0.523428	-0.126504	0.899333	0.968589	RP11-909N17.2	NA	NA
DCAF13P3	6.96373	1.14393	0.707716	1.61637	0.106013	NA	DCAF13P3	100132724	NA
DCAF13P1	1.97294	-0.284612	1.52958	-0.186072	0.852388	NA	DCAF13P1	100129009	ENSG00000242562
TSTD1	0.895358	0.612752	1.76597	0.346977	0.728609	NA	TSTD1	100131187	ENSG00000215845
TSTD2	1879.13	-0.490992	0.175324	-2.80048	0.0051026	0.0769306	TSTD2	158427	ENSG00000136925
TSTD3	155.197	0.0151248	0.148675	0.101731	0.918971	0.974334	TSTD3	100130890	ENSG00000279170
RP11-3J10.7	3.41755	-1.33932	1.03986	-1.28799	0.19775	NA	RP11-3J10.7	NA	NA
RSBN1L	2675.18	-0.0836257	0.056963	-1.46807	0.142085	0.468582	RSBN1L	222194	ENSG00000187257
UBXN2B	3344.65	-0.0891722	0.0833431	-1.06994	0.284646	0.637896	UBXN2B	137886	ENSG00000215114
UBXN2A	3078.57	0.111851	0.0644904	1.73438	0.0828514	0.360146	UBXN2A	165324	ENSG00000173960
EDARADD	278.645	0.167356	0.15473	1.0816	0.27943	0.632396	EDARADD	128178	ENSG00000186197
NEFL	5336.89	0.0505892	0.0577075	0.876649	0.380677	0.715983	NEFL	4747	ENSG00000277586
ZNF222	425.2	-0.201441	0.120665	-1.66942	0.0950343	0.384506	ZNF222	7673	ENSG00000159885
ZNF223	47.6489	0.0975199	0.342615	0.284634	0.775925	0.926501	ZNF223	7766	ENSG00000178386
ZNF225	515.859	-0.270441	0.0956647	-2.82697	0.00469909	0.0733123	ZNF225	7768	ENSG00000256294
TMEM274P	2.31965	-0.0358654	1.42394	-0.0251873	0.979906	NA	TMEM274P	113391335	ENSG00000283611
ZNF229	210.856	-0.336917	0.151737	-2.2204	0.0263915	0.200216	ZNF229	7772	ENSG00000278318
KCNQ4	361.786	-0.0466481	0.155	-0.300955	0.763449	0.921365	KCNQ4	9132	ENSG00000117013
KCNQ5	544.019	0.161789	0.126002	1.28402	0.199134	0.543201	KCNQ5	56479	ENSG00000185760
KCNQ2	645.581	-0.12999	0.167137	-0.777743	0.436721	0.754452	KCNQ2	3785	ENSG00000075043
KCNQ3	10.3551	0.470261	0.558068	0.84266	0.399419	0.730709	KCNQ3	3786	ENSG00000184156
KCNQ1	78.6463	0.426532	0.231708	1.84082	0.0656482	0.321585	KCNQ1	3784	ENSG00000053918
HOXC11	630.099	0.233036	0.110981	2.09979	0.0357473	0.234506	HOXC11	3227	ENSG00000123388
HOXC10	981.754	-0.0460061	0.0923601	-0.498116	0.618402	0.857679	HOXC10	3226	ENSG00000180818
HOXC13	1430.36	0.0598767	0.094179	0.635775	0.524923	0.8094	HOXC13	3229	ENSG00000123364
HOXC12	314.539	-0.0343569	0.111966	-0.30685	0.758957	0.919555	HOXC12	3228	ENSG00000123407
PLN	5.08955	-0.0420026	0.719944	-0.0583415	0.953477	NA	PLN	5350	ENSG00000198523
RP5-908M14.10	66.6628	-0.537333	0.271176	-1.98149	0.0475365	0.273103	RP5-908M14.10	NA	NA
AC097382.5	1.44494	0.921374	1.32871	0.693433	0.488038	NA	AC097382.5	NA	NA
RP11-685G9.5	1.99506	0.542836	1.12316	0.48331	0.628876	NA	RP11-685G9.5	NA	NA
RP11-685G9.2	57.1869	-0.131703	0.273447	-0.48164	0.630062	0.863691	RP11-685G9.2	NA	NA
AC093107.7	3.07151	0.785365	1.37013	0.573203	0.566507	NA	AC093107.7	NA	NA
OTUD5	6816.29	-0.086295	0.0651979	-1.32359	0.18564	0.526799	OTUD5	55593	ENSG00000068308
OTUD4	7445.11	0.0464868	0.107208	0.433614	0.664569	0.881663	OTUD4	54726	ENSG00000164164
OTUD3	3787.84	-0.0222164	0.107578	-0.206514	0.836389	0.946895	OTUD3	23252	ENSG00000169914
OTUD1	1502.81	-0.00393127	0.0818164	-0.0480499	0.961676	0.988453	OTUD1	220213	ENSG00000165312
RNU6-824P	1.83306	-2.15443	1.73755	-1.23993	0.215002	NA	RNU6-824P	106480612	ENSG00000200594
SPEM2	14.7616	0.42059	0.640314	0.65685	0.511277	0.801746	SPEM2	201243	ENSG00000184560
SPEM3	8.68195	0.234236	0.722576	0.324168	0.745811	NA	SPEM3	107983988	ENSG00000283439
HTRA4	1.64887	0.543984	1.41394	0.38473	0.700438	NA	HTRA4	203100	ENSG00000169495
HTRA2	2386.65	-0.0484905	0.083513	-0.580634	0.561487	0.830583	HTRA2	27429	ENSG00000115317
HTRA3	382.566	0.0547083	0.140488	0.389416	0.696969	0.896217	HTRA3	94031	ENSG00000170801
CTC-235G5.3	1.70377	0.344711	1.10308	0.312499	0.754661	NA	CTC-235G5.3	NA	NA
RP11-25H12.1	19.676	0.0639862	0.460565	0.13893	0.889506	0.965491	RP11-25H12.1	NA	NA
TOR3A	2869.9	0.0776793	0.0792819	0.979786	0.327192	0.671843	TOR3A	64222	ENSG00000186283
MIR378H	1.12858	2.28867	1.82252	1.25577	0.209199	NA	MIR378H	100616306	ENSG00000263361
MIR378J	4.39927	-0.214866	0.895779	-0.239865	0.810435	NA	MIR378J	102465136	ENSG00000274620
RP11-250B2.3	51.3183	-0.0340417	0.344957	-0.098684	0.921389	0.975065	RP11-250B2.3	NA	NA
MIR378A	0.957821	-1.83751	2.09653	-0.87645	0.380786	NA	MIR378A	494327	ENSG00000199047
C17orf80	3925.71	-0.0874119	0.068585	-1.27451	0.202484	0.547776	C17orf80	55028	ENSG00000141219
SPIB	42.7263	0.200341	0.369461	0.542251	0.587646	0.842841	SPIB	6689	ENSG00000269404
LA16c-429C4.1	1.44906	-1.17596	1.77427	-0.662786	0.507468	NA	LA16c-429C4.1	NA	NA
MIR8078	16.5864	-0.473463	0.502226	-0.942728	0.34582	0.687752	MIR8078	102466878	ENSG00000277521
MIR4784	8.73907	0.16845	0.581591	0.289636	0.772095	NA	MIR4784	100616378	ENSG00000284149
MIR4786	8.83482	0.459688	0.710254	0.647216	0.517492	NA	MIR4786	100616417	ENSG00000264279
LINC01358	3.87218	1.13005	0.964819	1.17125	0.241497	NA	LINC01358	101926925	NA
LINC01359	19.2572	0.0442827	0.415523	0.106571	0.915129	0.973654	LINC01359	101927084	ENSG00000226891
LINC01356	57.2243	-0.0259723	0.247203	-0.105065	0.916324	0.973683	LINC01356	100996702	ENSG00000215866
LINC01357	0.84576	0.344466	2.27166	0.151636	0.879474	NA	LINC01357	105378912	NA
LINC01354	0.85951	0.344465	2.20626	0.156131	0.87593	NA	LINC01354	100506795	ENSG00000231768
LINC01355	223.377	0.39582	0.225528	1.75508	0.0792456	0.352225	LINC01355	100996511	NA
LINC01352	3.58514	-0.170476	1.01177	-0.168493	0.866196	NA	LINC01352	101929730	ENSG00000238078
LINC01353	3.20305	-0.462666	0.935647	-0.494488	0.620962	NA	LINC01353	100506775	NA
LINC01351	13.8852	-0.297603	0.490782	-0.606385	0.544259	0.820402	LINC01351	NA	NA
RP11-20O24.4	2695.45	0.525712	0.137672	3.81858	0.00013422	0.00691175	RP11-20O24.4	NA	NA
RP11-20O24.1	1.54866	0.31261	1.70034	0.183852	0.85413	NA	RP11-20O24.1	NA	NA
HINT1P1	3.30561	-0.835646	0.959869	-0.870583	0.383982	NA	HINT1P1	730647	NA
RNU6-1242P	0.966099	0.303743	1.82562	0.166378	0.86786	NA	RNU6-1242P	106480108	ENSG00000212354
STEAP2-AS1	1.52603	1.45355	1.39977	1.03842	0.299076	NA	STEAP2-AS1	100874100	ENSG00000227646
SLBP	17024.4	-0.130517	0.0729411	-1.78934	0.0735596	0.339706	SLBP	7884	ENSG00000163950
SPCS1	6837.04	0.119372	0.0871908	1.36909	0.170972	0.508917	SPCS1	28972	ENSG00000114902
SPCS2	5762.98	0.016328	0.0673185	0.242549	0.808355	0.936834	SPCS2	9789	ENSG00000118363
SPCS3	10843.9	0.0842652	0.0628834	1.34002	0.180238	0.521449	SPCS3	60559	ENSG00000129128
EMID1	495.848	0.18379	0.160867	1.1425	0.253246	0.603439	EMID1	129080	ENSG00000186998
RP11-493E12.2	5.99217	-0.756726	0.772838	-0.979152	0.327505	NA	RP11-493E12.2	NA	NA
RP11-493E12.3	1.13145	-0.256541	1.71056	-0.149975	0.880784	NA	RP11-493E12.3	NA	NA
RP11-493E12.1	6.8282	-0.0181203	0.783403	-0.0231303	0.981546	NA	RP11-493E12.1	NA	NA
ACER2	110.151	0.246993	0.210818	1.17159	0.24136	0.592132	ACER2	340485	ENSG00000177076
ACER3	1924.26	-0.103858	0.0733135	-1.41663	0.15659	0.488308	ACER3	55331	ENSG00000078124
ACER1	9.43427	-0.434953	0.538318	-0.807985	0.419099	0.742807	ACER1	125981	ENSG00000167769
MIR4434	1.41288	-0.527964	1.82853	-0.288737	0.772783	NA	MIR4434	100616419	ENSG00000283204
RNU6-307P	3.1053	0.82625	1.0278	0.803901	0.421454	NA	RNU6-307P	106481276	ENSG00000252552
CTA-373H7.7	5.36308	0.449894	0.837297	0.537318	0.591048	NA	CTA-373H7.7	NA	NA
MMADHCP1	0.887075	-2.80026	2.02998	-1.37945	0.167755	NA	MMADHCP1	100216356	NA
RP11-497D24.1	2.15035	-0.42137	1.26672	-0.332647	0.739401	NA	RP11-497D24.1	NA	NA
MAN1B1-DT	144.037	0.125251	0.192406	0.650973	0.515064	0.803725	MAN1B1-DT	100289341	ENSG00000268996
MINK1	2815.59	-0.0849383	0.0968762	-0.876772	0.38061	0.715983	MINK1	50488	ENSG00000141503
CTC-525D6.3	1.19481	-0.950447	1.88254	-0.504875	0.613647	NA	CTC-525D6.3	NA	NA
DAZAP2P1	2.9374	-2.57592	0.988811	-2.60507	0.00918556	NA	DAZAP2P1	645805	NA
LINC01978	2.80558	-0.500815	1.25565	-0.398849	0.690005	NA	LINC01978	101928738	ENSG00000262188
LINC01979	3.63258	-0.0169821	1.04777	-0.0162079	0.987068	NA	LINC01979	101928766	ENSG00000262585
LINC01970	50.1862	0.0702869	0.256522	0.273999	0.784085	0.929481	LINC01970	101929511	ENSG00000265692
LINC01971	4.19382	-0.507615	1.24228	-0.408614	0.682823	NA	LINC01971	105371927	NA
LINC01976	153.796	-0.0165234	0.18891	-0.0874669	0.9303	0.977587	LINC01976	107546764	ENSG00000261514
LINC01977	48.8733	0.0450297	0.296245	0.152002	0.879186	0.961751	LINC01977	105371919	NA
LINC01974	2.12702	0.313829	1.66435	0.18856	0.850438	NA	LINC01974	105371798	NA
RN7SL684P	0.93855	-1.00357	1.8858	-0.532175	0.594605	NA	RN7SL684P	106479472	ENSG00000243959
BNC2	229.044	0.23692	0.165378	1.4326	0.151973	0.483114	BNC2	54796	ENSG00000173068
RP11-43D2.2	1.36378	-0.955883	1.60669	-0.594938	0.551885	NA	RP11-43D2.2	NA	NA
MGAT4A	1435.1	-0.0382992	0.0900924	-0.42511	0.670757	0.883889	MGAT4A	11320	ENSG00000071073
MGAT4C	1.3965	1.64057	1.61154	1.01802	0.30867	NA	MGAT4C	25834	ENSG00000182050
MGAT4B	5402.64	0.0658185	0.0972522	0.676781	0.498545	0.793867	MGAT4B	11282	ENSG00000161013
BZW1	19746.5	0.0891403	0.0455197	1.95828	0.0501969	0.280136	BZW1	9689	ENSG00000082153
BZW2	3716.01	0.04159	0.0582855	0.713557	0.475501	0.779798	BZW2	28969	ENSG00000136261
RAD17	569.502	-0.459499	0.347995	-1.32042	0.186696	0.528348	RAD17	5884	ENSG00000152942
SUGT1-DT	96.6188	-0.111749	0.213382	-0.523707	0.600482	0.849448	SUGT1-DT	116435302	ENSG00000273723
RP11-363D14.1	7.69298	-1.06465	0.756563	-1.40722	0.159363	NA	RP11-363D14.1	NA	NA
RAD18	5526.53	-0.0242632	0.0724868	-0.334726	0.737832	0.910832	RAD18	56852	ENSG00000070950
STXBP5-AS1	15.5917	-0.133474	0.485565	-0.274883	0.783406	0.929481	STXBP5-AS1	729178	ENSG00000233452
TNNC2	22.4377	-0.301152	0.406094	-0.741581	0.458341	0.76725	TNNC2	7125	ENSG00000101470
AFAP1-AS1	10.0734	-0.0301994	0.559146	-0.0540098	0.956927	0.986585	AFAP1-AS1	84740	ENSG00000272620
RP11-354E23.5	8.77667	0.612224	0.685363	0.893284	0.371705	NA	RP11-354E23.5	NA	NA
CXCL13	3.30677	0.363632	1.1751	0.309447	0.756981	NA	CXCL13	10563	ENSG00000156234
CXCL12	300.221	0.400881	0.12827	3.12529	0.00177629	0.0402702	CXCL12	6387	ENSG00000107562
CTD-2323K18.3	1.3965	-2.72652	1.77302	-1.53779	0.124101	NA	CTD-2323K18.3	NA	NA
CTD-2323K18.1	60.2278	0.0939407	0.237007	0.396363	0.691837	0.893767	CTD-2323K18.1	NA	NA
TOX4P1	7.20682	-0.749949	0.76041	-0.986244	0.324014	NA	TOX4P1	285412	ENSG00000248697
RP11-261A24.1	1.71161	-0.398958	1.44697	-0.275718	0.782764	NA	RP11-261A24.1	NA	NA
GMCL2	4.14477	1.47038	0.944076	1.55748	0.119357	NA	GMCL2	64396	ENSG00000244234
GMCL1	2281.78	0.0461644	0.0670563	0.688442	0.491174	0.789168	GMCL1	64395	ENSG00000087338
MAPK8IP1P2	5.05303	1.77581	0.75476	2.35282	0.0186317	NA	MAPK8IP1P2	644172	NA
RP11-613H2.2	4.08991	0.199948	0.860211	0.23244	0.816196	NA	RP11-613H2.2	NA	NA
DMAC2	4028.03	0.118985	0.0694217	1.71394	0.0865398	0.367992	DMAC2	55101	ENSG00000105341
DMAC1	2618.78	0.18027	0.101412	1.77759	0.0754712	0.344279	DMAC1	90871	ENSG00000137038
UBE4B	4591.08	-0.0123257	0.0858032	-0.143651	0.885776	0.964579	UBE4B	10277	ENSG00000130939
INHCAP	36.4185	-0.680279	0.352242	-1.93128	0.0534479	0.289486	INHCAP	100129696	NA
LDB2	18.1164	0.582044	0.490032	1.18777	0.234925	0.585851	LDB2	9079	ENSG00000169744
LDB3	54.7953	-0.358802	0.279604	-1.28325	0.199404	0.54362	LDB3	11155	ENSG00000122367
RUBCNL	128.586	0.0790109	0.153478	0.514802	0.606691	0.851732	RUBCNL	80183	ENSG00000102445
LDB1	5016.89	-0.049801	0.0485089	-1.02664	0.304592	0.652833	LDB1	8861	ENSG00000198728
NFE2L1-DT	84.5122	-0.609615	0.218153	-2.79445	0.00519888	0.0778075	NFE2L1-DT	116435298	ENSG00000263412
TRPC2	2.19269	-1.6879	1.26883	-1.33028	0.183426	NA	TRPC2	7221	ENSG00000182048
LIN9	3453.11	-0.0180095	0.069123	-0.260542	0.794445	0.933377	LIN9	286826	ENSG00000183814
TRPC3	162.919	-0.0114236	0.168238	-0.0679018	0.945864	0.982966	TRPC3	7222	ENSG00000138741
ZMAT1	87.3862	-0.453166	0.258189	-1.75517	0.0792307	0.352225	ZMAT1	84460	ENSG00000166432
TSPY26P	38.0969	-0.483763	0.292238	-1.65537	0.0978489	0.390331	TSPY26P	128854	ENSG00000235217
ADGRG7	1.42339	-1.85877	1.73296	-1.0726	0.283451	NA	ADGRG7	84873	ENSG00000144820
ADGRG6	630.161	0.126471	0.125802	1.00532	0.314741	0.660722	ADGRG6	57211	ENSG00000112414
ADGRG5	2.93588	0.00120603	1.07224	0.00112477	0.999103	NA	ADGRG5	221188	ENSG00000159618
ADGRG4	14.6686	-0.708535	0.476562	-1.48676	0.137077	0.459935	ADGRG4	139378	ENSG00000156920
ADGRG3	5.69436	0.587557	0.859644	0.683489	0.494298	NA	ADGRG3	222487	ENSG00000182885
ADGRG2	87.7542	0.357211	0.219419	1.62798	0.103529	0.400166	ADGRG2	10149	ENSG00000173698
ADGRG1	20.3144	0.0914334	0.458624	0.199365	0.841977	0.949209	ADGRG1	9289	ENSG00000205336
PLEKHA3	972.521	-0.0977852	0.0940723	-1.03947	0.298587	0.648725	PLEKHA3	65977	ENSG00000116095
PLEKHA8	1913.28	0.0844966	0.099638	0.848035	0.396418	0.728888	PLEKHA8	84725	ENSG00000106086
TMEM242-DT	60.1993	0.0412946	0.260421	0.158568	0.874009	0.960334	TMEM242-DT	118732303	NA
SEC62	5454.54	0.0390164	0.0778073	0.501449	0.616055	0.856125	SEC62	7095	ENSG00000008952
SEC63	9324.26	0.000430465	0.0603443	0.00713347	0.994308	0.998798	SEC63	11231	ENSG00000025796
LINC00222	3.5908	-0.308902	1.12387	-0.274856	0.783427	NA	LINC00222	387111	ENSG00000203801
HRNR	26.828	-0.608334	0.404706	-1.50315	0.1328	0.454228	HRNR	388697	ENSG00000197915
MTREX	7982.37	0.0102559	0.0689838	0.148671	0.881813	0.962815	MTREX	23517	ENSG00000039123
MGAM	52.8909	-0.839826	0.511599	-1.64157	0.100679	0.395827	MGAM	8972	ENSG00000257335
B3GNTL1	171.436	-0.310986	0.183296	-1.69663	0.0897658	0.373502	B3GNTL1	146712	ENSG00000175711
YBX1P4	10.956	0.105759	0.641895	0.164761	0.869132	0.959115	YBX1P4	100131012	ENSG00000213188
VN1R1	54.3979	-0.31446	0.2677	-1.17467	0.240126	0.590843	VN1R1	57191	ENSG00000178201
RP11-839D17.3	21.6808	-0.310189	0.408181	-0.759931	0.447296	0.76108	RP11-839D17.3	NA	NA
CTD-2256P15.4	3.72745	-1.51525	1.1416	-1.32731	0.184407	NA	CTD-2256P15.4	NA	NA
CTD-2256P15.5	1.15668	1.71869	1.84448	0.931803	0.351439	NA	CTD-2256P15.5	NA	NA
CTD-2256P15.2	206.043	-0.158908	0.156621	-1.0146	0.310297	0.657139	CTD-2256P15.2	NA	NA
CTD-2256P15.3	7.05678	-2.17616	0.996476	-2.18386	0.0289727	NA	CTD-2256P15.3	NA	NA
CTD-2256P15.1	7.21618	-1.11819	0.804731	-1.38952	0.164675	NA	CTD-2256P15.1	NA	NA
RP11-900F13.3	13.8173	0.325591	0.512349	0.635487	0.525111	0.809554	RP11-900F13.3	NA	NA
TBX3	2812.23	0.116178	0.0755665	1.53743	0.124188	0.439268	TBX3	6926	ENSG00000135111
FAM185A	381.859	-0.0134383	0.110403	-0.12172	0.903121	0.969809	FAM185A	222234	ENSG00000222011
SMG1P6	60.7214	-0.101271	0.466259	-0.217198	0.828054	0.943257	SMG1P6	100422558	ENSG00000254634
RP11-131L12.4	14.2575	-0.309637	0.575609	-0.537929	0.590626	0.8446	RP11-131L12.4	NA	NA
RP11-131L12.2	5.82891	-0.068542	0.779984	-0.0878761	0.929975	NA	RP11-131L12.2	NA	NA
RNU6-1043P	2.43933	0.253999	1.11268	0.228278	0.81943	NA	RNU6-1043P	106481510	ENSG00000222287
MYH2	2.40591	-0.813302	1.20731	-0.673649	0.500535	NA	MYH2	4620	ENSG00000125414
MYH3	495.635	0.144127	0.128222	1.12404	0.260995	0.611607	MYH3	4621	ENSG00000109063
MYH6	3.91099	1.58957	1.08428	1.46601	0.142645	NA	MYH6	4624	ENSG00000197616
MYH7	1.85144	2.48946	1.62687	1.53022	0.125962	NA	MYH7	4625	ENSG00000092054
MYH8	2.70346	-0.967192	1.10924	-0.871944	0.383239	NA	MYH8	4626	ENSG00000133020
MYH9	17602.2	0.0602447	0.110325	0.546065	0.585021	0.841291	MYH9	4627	ENSG00000100345
RP11-379L21.1	1.22274	0.336159	1.78377	0.188454	0.850521	NA	RP11-379L21.1	NA	NA
VGLL2	73.3101	0.206267	0.245121	0.84149	0.400073	0.731499	VGLL2	245806	ENSG00000170162
VGLL3	399.685	0.0868714	0.181626	0.478299	0.632437	0.864641	VGLL3	389136	ENSG00000206538
CADM4	1050.75	0.102314	0.102487	0.998308	0.31813	0.664007	CADM4	199731	ENSG00000105767
CADM2	66.4735	-0.147164	0.244101	-0.60288	0.546588	0.821724	CADM2	253559	ENSG00000175161
AP000654.4	1.34487	2.18532	1.85708	1.17675	0.239294	NA	AP000654.4	NA	NA
CADM1	7690.53	0.162342	0.0656239	2.47383	0.0133672	0.135213	CADM1	23705	ENSG00000182985
SMIM2-AS1	107.622	-0.21324	0.190924	-1.11689	0.264043	0.615007	SMIM2-AS1	101929212	ENSG00000227258
TMEM147-AS1	921.713	0.31127	0.0923782	3.36952	0.000752984	0.0224751	TMEM147-AS1	100506469	ENSG00000236144
SATB2	1944.82	0.156189	0.0713906	2.18781	0.0286835	0.209935	SATB2	23314	ENSG00000119042
SATB1	1308.92	-0.0055633	0.097162	-0.057258	0.95434	0.985543	SATB1	6304	ENSG00000182568
SMAD7	2257.31	0.186179	0.0605369	3.07546	0.00210176	0.0452966	SMAD7	4092	ENSG00000101665
FAM149B1	1334.2	-0.111328	0.0792566	-1.40466	0.160123	0.494467	FAM149B1	317662	ENSG00000138286
CNNM1	945.396	0.0897959	0.111226	0.807326	0.419479	0.74287	CNNM1	26507	ENSG00000119946
CNNM3	4211.1	0.0515453	0.0828918	0.621838	0.534048	0.814399	CNNM3	26505	ENSG00000168763
CNNM2	1706.96	-0.0722695	0.0923699	-0.782393	0.433984	0.752747	CNNM2	54805	ENSG00000148842
CNNM4	2225.72	-0.0088186	0.0911837	-0.0967125	0.922955	0.975701	CNNM4	26504	ENSG00000158158
SPATA3-AS1	130.89	-0.122989	0.180558	-0.681158	0.495772	0.792106	SPATA3-AS1	348761	ENSG00000238062
PIP5K1C	1489.39	0.112742	0.12828	0.878875	0.379469	0.715359	PIP5K1C	23396	ENSG00000186111
PIP5K1B	122.349	0.464508	0.179298	2.5907	0.00957799	0.110608	PIP5K1B	8395	ENSG00000107242
PIP5K1A	14820.3	0.0368749	0.0612172	0.602361	0.546934	0.821986	PIP5K1A	8394	ENSG00000143398
RN7SL15P	3.77694	1.38912	1.01866	1.36367	0.172671	NA	RN7SL15P	106479230	ENSG00000264573
LINC02092	1.04791	-0.480513	2.12427	-0.226201	0.821045	NA	LINC02092	400620	ENSG00000234721
LINC02094	2.69182	0.799321	1.15443	0.692394	0.48869	NA	LINC02094	107984995	NA
SLC35C1	987.408	0.00399549	0.0950144	0.0420514	0.966458	0.989278	SLC35C1	55343	ENSG00000181830
PHF14	3171.66	0.175142	0.0733014	2.38935	0.0168783	0.155896	PHF14	9678	ENSG00000106443
PHF10	8189.74	-0.0150512	0.0495962	-0.303476	0.761527	0.920879	PHF10	55274	ENSG00000130024
PHF11	296.847	-0.0749541	0.124163	-0.603678	0.546058	0.821582	PHF11	51131	ENSG00000136147
CLBA1	953.693	-0.489271	0.101455	-4.82254	1.4174e-06	0.000197203	CLBA1	122616	ENSG00000140104
PHF13	3501.55	-0.0185283	0.0679724	-0.272585	0.785172	0.929615	PHF13	148479	ENSG00000116273
RP11-109D9.4	0.882221	2.83435	1.96851	1.43984	0.149912	NA	RP11-109D9.4	NA	NA
PHF19	1964.76	0.14497	0.0695972	2.08298	0.0372528	0.240106	PHF19	26147	ENSG00000119403
RP11-120K24.3	5.37675	-0.286778	0.854962	-0.335428	0.737302	NA	RP11-120K24.3	NA	NA
ZMAT3	800.021	0.144277	0.100327	1.43807	0.150413	0.481521	ZMAT3	64393	ENSG00000172667
TIA1	4073.77	-0.0557738	0.0754927	-0.738797	0.46003	0.767999	TIA1	7072	ENSG00000116001
UBN1	5577.63	-0.164179	0.0993928	-1.65182	0.0985719	0.391874	UBN1	29855	ENSG00000118900
PNLIPRP1	38.556	-0.120517	0.303485	-0.39711	0.691287	0.893745	PNLIPRP1	5407	ENSG00000187021
PNLIPRP2	30.9789	-0.0386357	0.362728	-0.106514	0.915174	0.973654	PNLIPRP2	5408	ENSG00000266200
PITHD1	5270.82	0.0672514	0.0775489	0.867212	0.385826	0.72019	PITHD1	57095	ENSG00000057757
ALX3	1.43576	-1.69341	1.52702	-1.10896	0.267447	NA	ALX3	257	ENSG00000156150
ALX1	470.808	-0.116651	0.122008	-0.956093	0.339025	0.681579	ALX1	8092	ENSG00000180318
VDAC1P13	1.37302	-0.806933	1.53054	-0.527222	0.59804	NA	VDAC1P13	100420568	ENSG00000232526
ALX4	1296.18	0.0648449	0.104993	0.61761	0.536833	0.81623	ALX4	60529	ENSG00000052850
LINC02542	86.2641	-0.0290153	0.192081	-0.151057	0.87993	0.96196	LINC02542	102724168	NA
CTBP2P8	8.07276	-0.31259	0.598689	-0.522125	0.601583	NA	CTBP2P8	100420253	NA
CTBP2P9	2.06272	-0.932935	1.89702	-0.49179	0.622868	NA	CTBP2P9	107987306	NA
RP11-357G3.2	1.6826	0.275388	1.57132	0.17526	0.860876	NA	RP11-357G3.2	NA	NA
SPTY2D1OS	42.0481	-0.26627	0.354074	-0.752018	0.45204	0.764589	SPTY2D1OS	100506540	ENSG00000247595
RP13-582L3.4	2.17533	1.1215	1.22659	0.914318	0.36055	NA	RP13-582L3.4	NA	NA
COL24A1	207.219	0.0980609	0.149858	0.65436	0.51288	0.802312	COL24A1	255631	ENSG00000171502
RP11-128N14.5	7.69353	0.62249	0.683752	0.910403	0.36261	NA	RP11-128N14.5	NA	NA
RP11-21L23.3	30.1299	0.090494	0.378897	0.238836	0.811233	0.93798	RP11-21L23.3	NA	NA
CTD-2162K18.3	32.514	0.167138	0.374162	0.446699	0.655092	0.877086	CTD-2162K18.3	NA	NA
RP11-445F6.2	2.34806	-1.56514	1.41662	-1.10484	0.269227	NA	RP11-445F6.2	NA	NA
RP11-21L23.2	38.2418	-0.464518	0.348082	-1.33451	0.182037	0.523642	RP11-21L23.2	NA	NA
CTD-2162K18.4	210.492	-0.421291	0.152938	-2.75464	0.00587565	0.0831746	CTD-2162K18.4	NA	NA
RP11-2I17.1	1.19489	1.30622	2.01673	0.647694	0.517183	NA	RP11-2I17.1	NA	NA
RP11-36B15.1	15.9015	-1.47345	0.59326	-2.48365	0.0130043	0.133906	RP11-36B15.1	NA	NA
TMOD4	22.5548	-0.00510535	0.452281	-0.011288	0.990994	0.997426	TMOD4	29765	ENSG00000163157
RP11-715F3.4	5.80631	-0.515715	0.785591	-0.656468	0.511523	NA	RP11-715F3.4	NA	NA
MFAP1P1	2.19665	-0.371504	1.38538	-0.26816	0.788576	NA	MFAP1P1	646755	NA
RP11-715F3.2	5.21306	-1.16959	0.856622	-1.36535	0.172144	NA	RP11-715F3.2	NA	NA
GPR39	3.40984	-0.571897	1.09394	-0.522786	0.601123	NA	GPR39	2863	ENSG00000183840
RP4-784A16.1	11.4239	-0.354073	0.639113	-0.554008	0.579574	0.838324	RP4-784A16.1	NA	NA
RP4-784A16.2	1.86781	2.38641	1.56009	1.52966	0.1261	NA	RP4-784A16.2	NA	NA
RP4-784A16.4	2.15384	1.79415	1.73476	1.03423	0.301026	NA	RP4-784A16.4	NA	NA
GPR32	5.27798	-0.0773319	0.865782	-0.0893204	0.928827	NA	GPR32	2854	ENSG00000142511
GPR35	71.3568	-0.390517	0.269212	-1.45059	0.146893	0.475988	GPR35	2859	ENSG00000178623
C11orf86	1.19246	0.349768	1.97166	0.177397	0.859196	NA	C11orf86	254439	ENSG00000173237
GPR37	134.55	0.00491245	0.208925	0.023513	0.981241	0.994617	GPR37	2861	ENSG00000170775
RN7SL145P	1.98882	0.872361	1.65419	0.527365	0.59794	NA	RN7SL145P	106481753	ENSG00000244357
RP11-718D19.2	0.948031	-1.46107	1.77198	-0.824542	0.409631	NA	RP11-718D19.2	NA	NA
MTCO1P30	1.18908	-0.737994	1.62846	-0.453185	0.650416	NA	MTCO1P30	107075170	ENSG00000248729
LINC01018	15.2998	2.48298	0.519536	4.77922	1.75974e-06	0.000231176	LINC01018	255167	ENSG00000250056
RNU6-616P	13.5282	1.43101	0.495021	2.8908	0.00384262	0.0653911	RNU6-616P	106479838	ENSG00000207081
RP11-589M4.5	27.9113	-0.0194093	0.401636	-0.0483255	0.961457	0.988453	RP11-589M4.5	NA	NA
LINC01011	44.9988	-0.415028	0.319581	-1.29867	0.194059	0.538038	LINC01011	401232	ENSG00000244041
LINC01012	321.764	0.0798041	0.121315	0.657827	0.510649	0.801339	LINC01012	100507173	ENSG00000281706
TBC1D24	797.534	0.00282068	0.0900539	0.0313221	0.975013	0.992138	TBC1D24	57465	ENSG00000162065
SLC35B3	1145.12	-0.0566121	0.0849163	-0.666682	0.504975	0.797918	SLC35B3	51000	ENSG00000124786
H2BP9	9.34762	0.557927	0.633559	0.880624	0.378521	0.71496	H2BP9	115482691	ENSG00000231787
H2BP1	1.31422	0.31299	1.5261	0.205092	0.8375	NA	H2BP1	337875	NA
CEP57L1P1	38.498	-0.14782	0.360606	-0.40992	0.681865	0.889867	CEP57L1P1	221017	NA
UBE2B	4668.29	0.093941	0.0812671	1.15595	0.2477	0.598712	UBE2B	7320	ENSG00000119048
PHC1P1	220.79	-0.270492	0.216578	-1.24893	0.211689	0.558323	PHC1P1	653441	NA
H3-2	1.42173	-2.00269	1.61049	-1.24352	0.213675	NA	H3-2	440686	ENSG00000273213
TBC1D2B	3601.48	-0.0908981	0.0944372	-0.962524	0.335787	0.678714	TBC1D2B	23102	ENSG00000167202
SCEL	0.882955	-2.38839	1.91161	-1.24941	0.211515	NA	SCEL	8796	ENSG00000136155
AC093162.5	9.66996	-1.07245	0.698567	-1.53522	0.12473	0.440431	AC093162.5	NA	NA
CC2D1A	2485.03	-0.132361	0.0828238	-1.59811	0.110019	0.411448	CC2D1A	54862	ENSG00000132024
CC2D1B	3067.56	-0.103254	0.0528024	-1.95548	0.0505265	0.281034	CC2D1B	200014	ENSG00000154222
RP11-227D2.3	15.0907	-0.0379999	0.4119	-0.0922553	0.926495	0.976455	RP11-227D2.3	NA	NA
RP11-345P4.9	229.411	0.181579	0.154676	1.17394	0.240421	0.591081	RP11-345P4.9	NA	NA
NKAPP1	111.091	0.315822	0.188837	1.67246	0.0944344	0.382892	NKAPP1	158801	ENSG00000233382
ZNF71	1029.8	-0.181318	0.0858404	-2.11227	0.0346635	0.230773	ZNF71	58491	ENSG00000197951
GK5	1545.51	0.157555	0.0844117	1.8665	0.0619711	0.311821	GK5	256356	ENSG00000175066
FABP5P11	1.27879	-1.46464	1.88919	-0.775277	0.438176	NA	FABP5P11	266699	NA
RP11-857B24.5	6.10916	0.424255	0.761761	0.55694	0.577568	NA	RP11-857B24.5	NA	NA
RP11-244H3.5	8.01156	0.355385	0.71343	0.498136	0.618389	NA	RP11-244H3.5	NA	NA
SNORD36A	383.198	-0.200002	0.131141	-1.52509	0.127236	0.444562	SNORD36A	26815	ENSG00000199744
CCER2	52.8595	-0.0751179	0.297586	-0.252424	0.800713	0.935053	CCER2	643669	ENSG00000262484
H3-4	1.43468	2.82079	1.78124	1.58361	0.113283	NA	H3-4	8290	ENSG00000168148
INTS9-AS1	12.2266	-1.42184	0.759081	-1.8731	0.0610543	0.309143	INTS9-AS1	109729178	NA
PTPDC1	1284	-0.0855415	0.0863252	-0.990921	0.321724	0.667024	PTPDC1	138639	ENSG00000158079
CTD-2035E11.3	10.5553	-0.376144	0.615179	-0.611439	0.540909	0.818724	CTD-2035E11.3	NA	NA
BCCIP	13641.2	0.149836	0.0785997	1.90632	0.0566084	0.298204	BCCIP	56647	ENSG00000107949
CTD-2035E11.4	10.8186	0.439626	0.617696	0.71172	0.476638	0.7801	CTD-2035E11.4	NA	NA
CTD-2035E11.5	8.70481	-0.580566	0.739321	-0.785269	0.432296	NA	CTD-2035E11.5	NA	NA
RP4-765C7.2	4.74721	0.242585	0.713394	0.340043	0.733824	NA	RP4-765C7.2	NA	NA
MIR324	16.4656	-0.711307	0.502703	-1.41497	0.157078	0.489012	MIR324	442898	ENSG00000199053
RP1-118J21.25	31.3561	0.139877	0.44276	0.315921	0.752063	0.916015	RP1-118J21.25	NA	NA
NADK	6627.72	0.0295517	0.0481504	0.613736	0.53939	0.818249	NADK	65220	ENSG00000008130
RP1-118J21.27	29.6968	-0.0240818	0.360164	-0.0668634	0.94669	0.983204	RP1-118J21.27	NA	NA
KRT8P3	34.1934	-0.272567	0.309479	-0.88073	0.378464	0.71496	KRT8P3	728638	ENSG00000254285
ZNF114-AS1	15.3857	0.308808	0.540072	0.57179	0.567464	0.833655	ZNF114-AS1	105372429	NA
CRYAA2	4.53938	0.29779	1.19421	0.249362	0.80308	NA	CRYAA2	NA	NA
SLC12A5-AS1	20.4615	-0.217449	0.384083	-0.566151	0.571291	0.834896	SLC12A5-AS1	109729184	ENSG00000204044
OR1K1	0.817823	0.411715	2.01115	0.204716	0.837794	NA	OR1K1	392392	ENSG00000165204
PUS10	501.071	-0.202521	0.117973	-1.71668	0.0860384	0.36746	PUS10	150962	ENSG00000162927
VASH2	708.978	-0.065171	0.104114	-0.625958	0.531343	0.8134	VASH2	79805	ENSG00000143494
CTDSPL2	6673.11	0.0607154	0.0971835	0.624751	0.532135	0.813586	CTDSPL2	51496	ENSG00000137770
RNU6-130P	2.09256	-1.6056	1.627	-0.986846	0.323718	NA	RNU6-130P	106481218	ENSG00000223044
VTRNA1-2	1.97119	-1.04045	1.25573	-0.828561	0.407353	NA	VTRNA1-2	56663	ENSG00000202111
RP11-326G21.1	4.92198	0.0870201	0.876477	0.0992839	0.920913	NA	RP11-326G21.1	NA	NA
DIP2A	2032.88	0.00329376	0.0747048	0.0440903	0.964832	0.989125	DIP2A	23181	ENSG00000160305
DIP2B	3733.18	-0.051462	0.125137	-0.411247	0.680892	0.889385	DIP2B	57609	ENSG00000066084
DIP2C	1984.26	-0.116801	0.0932447	-1.25263	0.210339	0.556815	DIP2C	22982	ENSG00000151240
RP11-589M4.4	5.02987	-0.23332	0.875754	-0.266422	0.789914	NA	RP11-589M4.4	NA	NA
AL121578.2	53.6513	0.0548463	0.276893	0.198077	0.842985	0.949761	AL121578.2	NA	NA
CTAGE3P	20.1381	-0.482011	0.422126	-1.14187	0.25351	0.6036	CTAGE3P	220112	ENSG00000232872
RP11-811I15.1	2.04707	2.70192	1.34706	2.0058	0.0448781	NA	RP11-811I15.1	NA	NA
RP11-435F17.3	13.8699	-0.832018	0.604908	-1.37545	0.168993	0.50617	RP11-435F17.3	NA	NA
RP11-187K14.1	2.43088	1.75945	1.26949	1.38596	0.165761	NA	RP11-187K14.1	NA	NA
AC007292.6	19.221	-0.758642	0.406291	-1.86724	0.0618685	0.311632	AC007292.6	NA	NA
AC007292.7	19.9181	-0.147026	0.40715	-0.361109	0.718018	0.904153	AC007292.7	NA	NA
AC007292.3	15.5638	-0.22152	0.513783	-0.431155	0.666356	0.882497	AC007292.3	NA	NA
TAS2R6P	15.6239	-0.239256	0.500539	-0.477996	0.632653	0.864641	TAS2R6P	448990	ENSG00000270923
AC007383.3	151.412	-0.095681	0.167735	-0.57043	0.568386	0.833941	AC007383.3	NA	NA
RP11-227G15.9	3.0117	-2.36786	1.43238	-1.6531	0.0983111	NA	RP11-227G15.9	NA	NA
CTB-176F20.3	1.51781	0.782586	1.44823	0.540374	0.588939	NA	CTB-176F20.3	NA	NA
WDFY2	540.085	-0.0632966	0.139108	-0.455017	0.649097	0.874247	WDFY2	115825	ENSG00000139668
RP4-730K3.3	14.1836	-0.251354	0.486825	-0.516312	0.605636	0.851715	RP4-730K3.3	NA	NA
CAB39P1	5.24004	-0.56477	0.896384	-0.630054	0.528659	NA	CAB39P1	106481732	ENSG00000251303
AC016751.2	0.871399	-0.23851	2.03508	-0.117199	0.906702	NA	AC016751.2	NA	NA
AC016751.3	1.69102	-0.617358	2.04006	-0.302617	0.762181	NA	AC016751.3	NA	NA
RP11-562I5.4	4.9041	-1.15245	0.746305	-1.54421	0.122539	NA	RP11-562I5.4	NA	NA
RP11-562I5.2	52.6478	-0.335138	0.279138	-1.20062	0.229899	0.580731	RP11-562I5.2	NA	NA
RP11-562I5.1	32.1243	-0.150664	0.396368	-0.380111	0.703863	0.899319	RP11-562I5.1	NA	NA
ADPRHL1	299.637	0.218334	0.135576	1.61042	0.107307	0.406653	ADPRHL1	113622	ENSG00000153531
CEP85L	1220.8	-0.0423357	0.117318	-0.360861	0.718203	0.904331	CEP85L	387119	ENSG00000111860
AHCYL1	6323.59	0.10148	0.0606698	1.67266	0.0943949	0.382892	AHCYL1	10768	ENSG00000168710
AHCYL2	1347.91	-0.00320701	0.0805529	-0.0398125	0.968243	0.989598	AHCYL2	23382	ENSG00000158467
CAPN5	617.804	-0.117439	0.115916	-1.01314	0.310993	0.657915	CAPN5	726	ENSG00000149260
CTD-2517M22.14	48.295	-0.0347191	0.233899	-0.148437	0.881998	0.962831	CTD-2517M22.14	NA	NA
CAPN3	14.5825	-0.88558	0.571654	-1.54915	0.121345	0.4336	CAPN3	825	ENSG00000092529
CAPN2	9600.44	0.0893905	0.0440795	2.02794	0.0425665	0.257161	CAPN2	824	ENSG00000162909
CAPN1	3543.58	0.107941	0.0758126	1.42379	0.154509	0.486154	CAPN1	823	ENSG00000014216
DLEU2	531.797	0.25342	0.125131	2.02525	0.042842	0.258292	DLEU2	8847	ENSG00000231607
DLEU1	414.228	0.0400403	0.114762	0.348898	0.727166	0.907418	DLEU1	10301	ENSG00000176124
RP4-548D19.3	89.7444	0.0607952	0.212123	0.286603	0.774416	0.925746	RP4-548D19.3	NA	NA
DLEU7	2.36963	1.07628	1.16666	0.922533	0.356251	NA	DLEU7	220107	ENSG00000186047
CAPN9	10.865	-0.0390137	0.595258	-0.0655408	0.947743	0.983339	CAPN9	10753	ENSG00000135773
CAPN8	9.92292	1.152	0.636253	1.8106	0.0702031	0.330846	CAPN8	388743	ENSG00000203697
PRRC2B	18682.5	-0.128042	0.183023	-0.699597	0.484179	0.785573	PRRC2B	84726	ENSG00000288701
PRRC2A	2629.15	0.0159536	0.250981	0.0635648	0.949317	0.98408	PRRC2A	7916	ENSG00000204469
RPF2P1	30.9734	0.92706	0.427575	2.16818	0.0301448	0.214466	RPF2P1	729608	ENSG00000225357
MZT1P2	8.02715	0.398883	0.776778	0.51351	0.607595	NA	MZT1P2	101929581	NA
ANKRD36	791.413	-0.20324	0.197929	-1.02683	0.304498	0.652768	ANKRD36	375248	ENSG00000135976
RP11-109B8.2	0.960209	3.37573	2.02874	1.66395	0.0961214	NA	RP11-109B8.2	NA	NA
MEGF11	95.5106	0.0759224	0.218856	0.346905	0.728662	0.908287	MEGF11	84465	ENSG00000157890
RPL9P18	0.935589	-0.330828	1.88542	-0.175466	0.860713	NA	RPL9P18	389404	ENSG00000213309
FAXDC2	176.549	-0.469552	0.147526	-3.18284	0.0014584	0.0352631	FAXDC2	10826	ENSG00000170271
AANAT	17.123	0.191293	0.472957	0.404463	0.685872	0.89122	AANAT	15	ENSG00000129673
RPL9P16	0.786974	3.45472	1.88781	1.83001	0.0672483	NA	RPL9P16	727835	ENSG00000214676
CDV3	15481.5	0.101813	0.0424732	2.39712	0.0165246	0.1538	CDV3	55573	ENSG00000091527
RPL23AP75	0.876523	0.258101	2.04191	0.126402	0.899414	NA	RPL23AP75	728207	ENSG00000240125
RPL23AP77	3.29102	2.06445	1.13699	1.81572	0.0694136	NA	RPL23AP77	728538	ENSG00000267301
CMAS	6058.38	0.179216	0.0544247	3.29292	0.000991534	0.0266976	CMAS	55907	ENSG00000111726
RPS15A	11774.9	0.19687	0.156476	1.25815	0.208339	0.554487	RPS15A	6210	ENSG00000134419
GRAMD4	1493.63	0.0727397	0.0650808	1.11768	0.263703	0.6147	GRAMD4	23151	ENSG00000075240
RP11-124N2.1	35.0444	-0.979055	0.367449	-2.66447	0.00771107	0.09633	RP11-124N2.1	NA	NA
TRAPPC3L	3.22156	1.64527	1.04502	1.57438	0.115399	NA	TRAPPC3L	100128327	ENSG00000173626
CMA1	11.8733	-0.45307	0.590607	-0.767127	0.443006	0.758212	CMA1	1215	ENSG00000092009
RP1-212P9.3	3.06668	0.315235	1.02091	0.30878	0.757489	NA	RP1-212P9.3	NA	NA
POMGNT1	3482.48	0.22742	0.0597904	3.80361	0.0001426	0.00719103	POMGNT1	55624	ENSG00000085998
POMGNT2	2405.72	0.135962	0.0803759	1.69157	0.0907274	0.374918	POMGNT2	84892	ENSG00000144647
SLC6A10P	1.05386	-1.03041	1.58513	-0.650047	0.515662	NA	SLC6A10P	386757	ENSG00000214617
TKFC	1373.54	0.210143	0.0922643	2.27762	0.0227495	0.183502	TKFC	26007	ENSG00000149476
SPDYE21	43.8955	0.278407	0.272433	1.02193	0.306816	0.654984	SPDYE21	442572	ENSG00000230358
TUBBP6	1.02788	-1.51069	1.94549	-0.776505	0.437451	NA	TUBBP6	442308	ENSG00000235207
TUBBP5	523.703	0.0730442	0.0991988	0.736342	0.461523	0.769411	TUBBP5	643224	NA
TUBBP1	9266.88	0.100628	0.0842947	1.19376	0.232572	0.58382	TUBBP1	92755	ENSG00000127589
RSKR	156.676	-0.00617562	0.223909	-0.0275809	0.977996	0.99385	RSKR	124923	ENSG00000167524
TUBBP9	4.10033	-0.271044	0.92706	-0.292369	0.770004	NA	TUBBP9	442210	ENSG00000220586
AC022816.2	0.859233	0.344461	2.2693	0.151792	0.879351	NA	AC022816.2	NA	NA
CLDN12	2202.88	0.0473893	0.0730633	0.648607	0.516592	0.803826	CLDN12	9069	ENSG00000157224
CLDN10	16.2718	0.759894	0.500421	1.51851	0.128886	0.447596	CLDN10	9071	ENSG00000134873
CLDN11	2.86314	0.113291	1.16435	0.0973003	0.922488	NA	CLDN11	5010	ENSG00000013297
CLDN14	2.15516	2.18783	1.30882	1.6716	0.0946036	NA	CLDN14	23562	ENSG00000159261
CLDN18	18.6864	0.487694	0.483803	1.00804	0.313434	0.659975	CLDN18	51208	ENSG00000066405
CLDN19	4.33411	1.13703	1.03897	1.09439	0.273786	NA	CLDN19	149461	ENSG00000164007
RP11-342M21.2	0.875995	-2.13447	2.07317	-1.02956	0.303215	NA	RP11-342M21.2	NA	NA
RP11-21K12.2	32.7336	0.657778	0.475935	1.38208	0.166948	0.502526	RP11-21K12.2	NA	NA
RP11-21K12.3	5.93024	0.675388	0.689489	0.979549	0.327309	NA	RP11-21K12.3	NA	NA
RP11-84K19.1	59.3945	-0.736761	0.256492	-2.87245	0.00407307	0.0677476	RP11-84K19.1	NA	NA
HYI-AS1	4.2058	1.42712	1.15696	1.23351	0.217387	NA	HYI-AS1	100873923	NA
PHIP	8993.37	-0.185349	0.12521	-1.48031	0.138791	0.462163	PHIP	55023	ENSG00000146247
UBE2CP1	1.51471	-1.45196	1.70196	-0.853107	0.3936	NA	UBE2CP1	326105	NA
RP11-427P5.3	8.07623	0.960079	0.572565	1.6768	0.0935809	NA	RP11-427P5.3	NA	NA
SLC43A3	13.1556	-0.677547	0.692104	-0.978966	0.327597	0.671972	SLC43A3	29015	ENSG00000134802
ZNF521	794.637	0.192925	0.09757	1.9773	0.0480081	0.27419	ZNF521	25925	ENSG00000198795
ZNF527	632.759	-0.16488	0.0872563	-1.8896	0.058811	0.304169	ZNF527	84503	ENSG00000189164
ZNF526	985.504	-0.239093	0.0852811	-2.80359	0.00505373	0.0764734	ZNF526	116115	ENSG00000167625
ZNF525	450.161	-0.443698	0.141918	-3.12644	0.00176939	0.0402014	ZNF525	170958	ENSG00000203326
ZNF529	1424	-0.0852433	0.0896584	-0.950756	0.341728	0.684153	ZNF529	57711	ENSG00000186020
RNU5B-2P	7.39706	0.332074	0.715497	0.464117	0.642564	NA	RNU5B-2P	100147750	NA
JRK	2708.03	0.268191	0.0996587	2.6911	0.00712173	0.0918109	JRK	8629	ENSG00000234616
CYP2T1P	27.7075	-0.368564	0.394497	-0.934263	0.350168	0.691298	CYP2T1P	171523	ENSG00000233622
RP11-88I18.3	0.928685	-1.09764	1.9288	-0.569079	0.569303	NA	RP11-88I18.3	NA	NA
RP11-88I18.2	5.54978	0.193533	0.765607	0.252783	0.800436	NA	RP11-88I18.2	NA	NA
RNF144B	234.897	-0.125174	0.139496	-0.897333	0.369541	0.707636	RNF144B	255488	ENSG00000137393
FAM86EP	580.354	0.148616	0.105082	1.41428	0.157279	0.489214	FAM86EP	348926	ENSG00000251669
RNF144A	778.99	0.106314	0.106992	0.993665	0.320386	0.665254	RNF144A	9781	ENSG00000151692
BCL11A	865.487	0.232103	0.0749683	3.09602	0.00196136	0.0432191	BCL11A	53335	ENSG00000119866
TUFMP1	5.48125	1.91903	0.99982	1.91937	0.0549369	NA	TUFMP1	645668	ENSG00000265646
BCL11B	249.033	-0.000537806	0.157629	-0.00341185	0.997278	0.999196	BCL11B	64919	ENSG00000127152
VPS11	2911.75	-0.246335	0.0555952	-4.43087	9.38528e-06	0.000867663	VPS11	55823	ENSG00000160695
RP11-65J21.4	2.0124	-1.04196	1.52991	-0.681057	0.495835	NA	RP11-65J21.4	NA	NA
RP11-55L4.1	1.42067	0.560423	1.47802	0.379171	0.704561	NA	RP11-55L4.1	NA	NA
CTD-2555A7.3	10.9223	1.19877	0.690044	1.73724	0.0823449	0.358834	CTD-2555A7.3	NA	NA
RP11-325J6.2	9.99791	0.246897	0.659401	0.374426	0.708088	0.900589	RP11-325J6.2	NA	NA
C1GALT1	2049.06	-0.0189933	0.0761035	-0.249571	0.802919	0.935534	C1GALT1	56913	ENSG00000106392
MYLK4	41.5596	0.387662	0.312702	1.23972	0.21508	0.563303	MYLK4	340156	ENSG00000145949
KCTD5P1	2.469	0.864634	1.13687	0.760538	0.446933	NA	KCTD5P1	100422094	NA
DPY19L1	2866	0.123089	0.0717214	1.71621	0.0861239	0.36746	DPY19L1	23333	ENSG00000173852
DPY19L2	152.726	-0.611181	0.169676	-3.60204	0.000315728	0.012844	DPY19L2	283417	ENSG00000177990
IGFLR1	7.13127	-0.474783	0.78035	-0.608423	0.542907	NA	IGFLR1	79713	ENSG00000126246
DPY19L4	1562.78	-0.11134	0.0949144	-1.17305	0.240774	0.591538	DPY19L4	286148	ENSG00000156162
PIM3	8600.03	-0.00660999	0.0853452	-0.07745	0.938266	0.980082	PIM3	415116	ENSG00000198355
AC104794.4	2.83757	3.20513	1.49194	2.1483	0.03169	NA	AC104794.4	NA	NA
USP51	173.654	-0.0694064	0.159115	-0.436201	0.662691	0.88084	USP51	158880	ENSG00000247746
MAN1C1	357.745	-0.0338795	0.119858	-0.282663	0.777435	0.926813	MAN1C1	57134	ENSG00000117643
POU2F2	158.373	-0.0494855	0.181919	-0.27202	0.785607	0.929615	POU2F2	5452	ENSG00000028277
RP11-38G5.2	3.76446	0.608914	0.907051	0.671312	0.502022	NA	RP11-38G5.2	NA	NA
MIR25	43.1001	-0.106859	0.334825	-0.319149	0.749614	0.915332	MIR25	407014	ENSG00000207547
CARHSP1-DT	2.71416	-0.211186	1.23959	-0.170368	0.864721	NA	CARHSP1-DT	119545623	NA
LINC02709	192.877	-0.416287	0.162087	-2.5683	0.01022	0.115346	LINC02709	440028	ENSG00000245522
LINC02700	0.847572	-1.80053	2.087	-0.862738	0.388281	NA	LINC02700	105369436	NA
LINC02701	4.00203	-0.10131	0.965436	-0.104938	0.916425	NA	LINC02701	105369364	ENSG00000250508
LINC02702	2.13718	-1.23781	1.49587	-0.82749	0.40796	NA	LINC02702	101929011	ENSG00000237937
LINC02704	15.1358	0.101379	0.513065	0.197595	0.843362	0.949773	LINC02704	105376647	NA
RP11-578F21.2	0.858911	-2.52344	2.13111	-1.18409	0.236376	NA	RP11-578F21.2	NA	NA
SLC43A2	23.6883	-0.971641	0.41987	-2.31415	0.0206596	0.174204	SLC43A2	124935	ENSG00000167703
PACERR	3.84642	0.879536	0.952845	0.923063	0.355974	NA	PACERR	103752588	NA
GORAB	955.198	-0.232137	0.085795	-2.70572	0.00681568	0.0900936	GORAB	92344	ENSG00000120370
LTB4R2	171.639	-0.0944486	0.297277	-0.317712	0.750703	0.91579	LTB4R2	56413	ENSG00000213906
POLG2	1023.62	-0.155984	0.095006	-1.64183	0.100625	0.39581	POLG2	11232	ENSG00000256525
EDRF1-AS1	78.1283	0.233314	0.26426	0.882897	0.377292	0.713986	EDRF1-AS1	101927983	ENSG00000236991
FKBP4	23439.7	0.0391907	0.0551492	0.71063	0.477314	0.780388	FKBP4	2288	ENSG00000004478
FKBP5	6693.44	0.00932794	0.0698058	0.133627	0.893698	0.96718	FKBP5	2289	ENSG00000096060
FKBP6	5.39736	-0.204422	0.816661	-0.250315	0.802344	NA	FKBP6	8468	ENSG00000077800
FKBP7	941.671	0.149142	0.0880542	1.69375	0.0903121	0.374485	FKBP7	51661	ENSG00000079150
LINC00702	42.0189	0.453147	0.337009	1.34461	0.17875	0.519037	LINC00702	100652988	NA
FKBP9	2336.74	-0.0205583	0.0899899	-0.228451	0.819296	0.940533	FKBP9	11328	ENSG00000122642
TYROBP	1.17247	-3.4008	2.27985	-1.49168	0.135784	NA	TYROBP	7305	ENSG00000011600
PRAM1	19.8032	0.0350351	0.44664	0.0784416	0.937477	0.980082	PRAM1	84106	ENSG00000133246
SLC27A3	44.8184	0.537851	0.921846	0.58345	0.55959	0.82973	SLC27A3	11000	ENSG00000143554
SLC26A3	9.77939	-0.0919515	0.58412	-0.157419	0.874915	0.960408	SLC26A3	1811	ENSG00000091138
RP5-890E16.5	26.8427	-0.307493	0.382207	-0.804518	0.421098	0.743658	RP5-890E16.5	NA	NA
MAN2C1	2243.66	0.0382253	0.102344	0.373497	0.708779	0.900778	MAN2C1	4123	ENSG00000140400
RP11-424M24.3	1.93506	2.55366	1.67355	1.5259	0.127035	NA	RP11-424M24.3	NA	NA
RP11-60A24.3	23.2829	0.914187	0.415263	2.20147	0.0277029	0.205898	RP11-60A24.3	NA	NA
MIR3662	5.94635	-0.0781535	0.79174	-0.098711	0.921368	NA	MIR3662	100500880	ENSG00000283409
GM2A	2948.79	0.106619	0.0583757	1.82643	0.0677857	0.325665	GM2A	2760	ENSG00000196743
POU2F3	3.59417	3.69606	1.44193	2.56328	0.010369	NA	POU2F3	25833	ENSG00000137709
FDXACB1	225.52	-0.166655	0.1415	-1.17777	0.238887	0.589502	FDXACB1	91893	ENSG00000255561
SLC26A5	7.87671	0.888877	0.84089	1.05707	0.290481	NA	SLC26A5	375611	ENSG00000170615
PRRC1	6436.16	0.0314116	0.0730474	0.430017	0.667184	0.882757	PRRC1	133619	ENSG00000164244
AC009245.3	615.446	-0.0558427	0.162079	-0.344539	0.730441	0.909003	AC009245.3	NA	NA
TBCE	3531.92	0.0565245	0.0658512	0.858367	0.39069	0.724758	TBCE	6905	ENSG00000284770
RP4-671O14.7	2.11398	2.55463	1.56431	1.63307	0.102455	NA	RP4-671O14.7	NA	NA
RASSF8-AS1	431.044	-0.0374084	0.111244	-0.336275	0.736664	0.910832	RASSF8-AS1	100506451	NA
RP4-671O14.6	27.3518	0.898111	0.42736	2.10153	0.0355942	0.234322	RP4-671O14.6	NA	NA
TBCC	2414.02	-0.24748	0.0914074	-2.70744	0.00678048	0.0900401	TBCC	6903	ENSG00000124659
RP11-170N16.3	33.2983	-0.643575	0.379873	-1.69418	0.0902303	0.374221	RP11-170N16.3	NA	NA
RP11-165J3.5	2.17996	0.54798	1.18723	0.46156	0.644397	NA	RP11-165J3.5	NA	NA
TBCB	6333.02	0.195958	0.106759	1.83552	0.0664286	0.322906	TBCB	1155	ENSG00000105254
SLC26A6	881.052	-0.127669	0.0885379	-1.44197	0.149312	0.479408	SLC26A6	65010	ENSG00000225697
TBCA	12184.2	0.29159	0.10439	2.79329	0.00521752	0.0778075	TBCA	6902	ENSG00000171530
PANK1	1155.56	0.0544252	0.0685187	0.794311	0.427014	0.747917	PANK1	53354	ENSG00000152782
EDDM13	13.8513	0.430437	0.525973	0.818362	0.41315	0.739225	EDDM13	100506374	ENSG00000267710
PANK3	9509.42	-0.0489342	0.113879	-0.429704	0.667411	0.882876	PANK3	79646	ENSG00000120137
PANK2	3063.45	-0.277938	0.0525129	-5.29276	1.20481e-07	2.73523e-05	PANK2	80025	ENSG00000125779
PANK4	728.767	0.295176	0.397949	0.741742	0.458244	0.767211	PANK4	55229	ENSG00000157881
ETAA1	1488.08	-0.110419	0.0858818	-1.28571	0.198543	0.542808	ETAA1	54465	ENSG00000143971
CYP51A1-AS1	15.8547	-1.31251	0.491185	-2.67212	0.00753733	0.0947199	CYP51A1-AS1	613126	ENSG00000188693
SLC26A7	97.4778	-0.527729	0.217984	-2.42095	0.0154799	0.147743	SLC26A7	115111	ENSG00000147606
RP11-66D17.14	3.10375	-0.290949	0.898833	-0.323697	0.746168	NA	RP11-66D17.14	NA	NA
TTLL13P	5.5977	0.937707	0.850048	1.10312	0.269974	NA	TTLL13P	440307	ENSG00000213471
RP11-401P9.5	1.42469	-2.14281	1.95463	-1.09628	0.272958	NA	RP11-401P9.5	NA	NA
RP11-401P9.7	1.77976	1.36916	1.18106	1.15927	0.246346	NA	RP11-401P9.7	NA	NA
RP11-401P9.6	0.787735	0.283306	2.25839	0.125446	0.90017	NA	RP11-401P9.6	NA	NA
AP001626.2	55.0675	-0.724225	0.275112	-2.63247	0.0084767	0.102181	AP001626.2	NA	NA
MTX1P1	170.887	0.17375	0.43537	0.399086	0.68983	0.892957	MTX1P1	4581	ENSG00000236675
GPX1	13358.1	0.27472	0.113978	2.41028	0.0159403	0.150054	GPX1	2876	ENSG00000233276
TPD52	2859.92	0.142258	0.0944006	1.50696	0.131822	0.452987	TPD52	7163	ENSG00000076554
GPX3	1509.3	0.269607	0.0969797	2.78004	0.00543523	0.0796176	GPX3	2878	ENSG00000211445
GPX2	11.9467	0.247343	0.669567	0.369407	0.711824	0.902247	GPX2	2877	ENSG00000176153
GPX4	12348.7	0.183473	0.112389	1.63249	0.102576	0.398735	GPX4	2879	ENSG00000167468
GPX7	4.81269	-0.118991	0.777308	-0.153081	0.878334	NA	GPX7	2882	ENSG00000116157
GPX6	2.6776	0.909742	1.30183	0.698818	0.484666	NA	GPX6	257202	ENSG00000198704
GPX8	2086.52	0.0510931	0.0758689	0.673439	0.500668	0.795363	GPX8	493869	ENSG00000164294
RP11-394O4.3	36.3904	0.281794	0.333317	0.845424	0.397874	0.72962	RP11-394O4.3	NA	NA
RP11-328C17.2	12.3791	0.458561	0.572408	0.80111	0.423068	0.744965	RP11-328C17.2	NA	NA
KB-318B8.7	17.1069	-0.613074	0.568561	-1.07829	0.280904	0.633342	KB-318B8.7	NA	NA
RP11-394O4.7	10.7932	0.311323	0.661342	0.470744	0.637824	0.868413	RP11-394O4.7	NA	NA
VDAC1P6	2.48812	1.3847	1.17872	1.17475	0.240094	NA	VDAC1P6	359800	NA
RP11-432I5.8	5.88676	-0.380471	0.753517	-0.504927	0.61361	NA	RP11-432I5.8	NA	NA
HSD17B1P1	53.8936	0.257075	0.322014	0.798336	0.424675	0.746444	HSD17B1P1	643646	NA
RCAN1	2874.1	0.119758	0.0646512	1.85237	0.0639733	0.317712	RCAN1	1827	ENSG00000159200
RCAN3	1645.23	0.0694763	0.0826697	0.840408	0.40068	0.731784	RCAN3	11123	ENSG00000117602
RCAN2	435.67	0.118645	0.100288	1.18304	0.236791	0.587846	RCAN2	10231	ENSG00000172348
RP11-894P9.1	166.745	-0.058185	0.205912	-0.282572	0.777505	0.926813	RP11-894P9.1	NA	NA
RP11-504G3.4	22.1728	0.179994	0.434971	0.413808	0.679015	0.887889	RP11-504G3.4	NA	NA
RP11-860B13.1	9.76505	0.0595804	0.542994	0.109726	0.912627	0.972992	RP11-860B13.1	NA	NA
BRIX1	9391.78	0.112302	0.0900122	1.24763	0.212167	0.559155	BRIX1	55299	ENSG00000113460
IBA57-DT	18.4243	0.393175	0.50463	0.779136	0.4359	0.753989	IBA57-DT	574432	ENSG00000203684
RPS26P8	0.762913	0.156184	2.55858	0.0610432	0.951325	NA	RPS26P8	644191	NA
PARVB	2154.1	0.146163	0.0743284	1.96645	0.0492468	0.27767	PARVB	29780	ENSG00000188677
BEND6	96.4268	-0.152173	0.194226	-0.783481	0.433345	0.752214	BEND6	221336	ENSG00000151917
BEND7	819.981	-0.0165755	0.0877399	-0.188917	0.850158	0.951485	BEND7	222389	ENSG00000165626
BEND4	2410.65	0.161055	0.119391	1.34897	0.177345	0.516903	BEND4	389206	ENSG00000188848
BEND5	162.097	0.240834	0.16227	1.48416	0.137768	0.460826	BEND5	79656	ENSG00000162373
BEND2	2.67233	0.217252	1.20199	0.180744	0.856569	NA	BEND2	139105	ENSG00000177324
BEND3	1247.1	0.2307	0.0938672	2.45773	0.0139817	0.138765	BEND3	57673	ENSG00000178409
MIR6748	12.1592	0.250622	0.498355	0.502898	0.615036	0.855657	MIR6748	102465448	ENSG00000284535
ARVCF	1240.04	-0.168639	0.0885544	-1.90435	0.0568645	0.298658	ARVCF	421	ENSG00000099889
MIR6746	1.05472	-0.325362	1.51121	-0.215299	0.829535	NA	MIR6746	102465446	ENSG00000277892
MIR6747	3.403	0.861551	0.910507	0.946233	0.34403	NA	MIR6747	102465447	ENSG00000276102
CNEP1R1	610.023	0.128409	0.110004	1.16732	0.243082	0.594165	CNEP1R1	255919	ENSG00000205423
GRAMD1C	482.831	-0.0735061	0.112973	-0.650655	0.515269	0.803725	GRAMD1C	54762	ENSG00000178075
GRAMD1B	693.16	-0.148059	0.0984066	-1.50456	0.132436	0.453787	GRAMD1B	57476	ENSG00000023171
GRAMD1A	2840.35	0.0589198	0.0860524	0.684696	0.493536	0.790861	GRAMD1A	57655	ENSG00000089351
TM4SF19	4.43541	0.511527	0.96901	0.527886	0.597579	NA	TM4SF19	116211	ENSG00000145107
NTM	5.2227	1.63999	0.839801	1.95283	0.0508398	NA	NTM	50863	ENSG00000182667
TUBGCP2	6496.95	0.14584	0.0627865	2.3228	0.0201901	0.172057	TUBGCP2	10844	ENSG00000130640
TUBGCP4	1894.08	0.00369937	0.0950793	0.0389083	0.968964	0.98984	TUBGCP4	27229	ENSG00000137822
TUBGCP5	510.893	0.0935515	0.252134	0.371039	0.710608	0.90187	TUBGCP5	114791	ENSG00000275835
TUBGCP6	2710.4	-0.129965	0.0865082	-1.50235	0.133007	0.45456	TUBGCP6	85378	ENSG00000128159
RBMS2P1	20.8297	-1.37188	0.59552	-2.30366	0.0212418	0.176445	RBMS2P1	643427	NA
FLAD1	5625.17	-0.104985	0.073132	-1.43556	0.151128	0.482286	FLAD1	80308	ENSG00000160688
CH17-262O2.5	11.0929	0.167393	0.619366	0.270265	0.786957	0.930129	CH17-262O2.5	NA	NA
CH17-262O2.4	2.55059	0.329815	1.35408	0.243572	0.807562	NA	CH17-262O2.4	NA	NA
CH17-262O2.2	1.70542	-2.83838	1.67099	-1.69862	0.08939	NA	CH17-262O2.2	NA	NA
RP11-167P11.2	5.54321	0.0306519	0.804472	0.0381018	0.969606	NA	RP11-167P11.2	NA	NA
MTND4P12	39.9402	0.44052	0.291144	1.51306	0.130263	0.449891	MTND4P12	100293090	ENSG00000247627
MTND4P15	3.18959	0.368883	1.13896	0.323876	0.746032	NA	MTND4P15	100873240	ENSG00000227321
MTND4P19	3.94858	-1.15971	1.10061	-1.05369	0.292023	NA	MTND4P19	100873351	NA
CTD-2270N23.1	232.382	0.350022	0.175975	1.98905	0.0466961	0.270308	CTD-2270N23.1	NA	NA
RP4-681L3.3	381.326	0.178982	0.110284	1.62292	0.104606	0.402518	RP4-681L3.3	NA	NA
BANP	1690.56	-0.0876178	0.0808352	-1.08391	0.278407	0.631239	BANP	54971	ENSG00000172530
RP3-438D16.4	36.4231	-0.306674	0.318159	-0.963902	0.335095	0.678146	RP3-438D16.4	NA	NA
RP11-421F16.3	21.5247	-0.0522081	0.465769	-0.11209	0.910752	0.97221	RP11-421F16.3	NA	NA
PSMA3-AS1	1843.42	-0.0119758	0.0911913	-0.131326	0.895517	0.967727	PSMA3-AS1	379025	ENSG00000257621
MCFD2	8873.08	-0.0146356	0.0448537	-0.326297	0.744199	0.91308	MCFD2	90411	ENSG00000180398
ST6GALNAC5	61.7971	-0.0131633	0.276281	-0.0476446	0.962	0.988453	ST6GALNAC5	81849	ENSG00000117069
ST6GALNAC4	728.391	0.138349	0.106011	1.30505	0.191877	0.535054	ST6GALNAC4	27090	ENSG00000136840
ST6GALNAC3	593.234	0.0460948	0.108035	0.426666	0.669623	0.883667	ST6GALNAC3	256435	ENSG00000184005
ST6GALNAC2	10.1848	-0.168185	0.62864	-0.267538	0.789055	0.930704	ST6GALNAC2	10610	ENSG00000070731
TIMM50	10524.7	0.146162	0.0774954	1.88607	0.0592853	0.305156	TIMM50	92609	ENSG00000105197
KIF13A	1963.51	0.00512903	0.0952543	0.0538457	0.957058	0.98667	KIF13A	63971	ENSG00000137177
KIF13B	1186.15	-0.348524	0.125583	-2.77524	0.0055161	0.0798943	KIF13B	23303	ENSG00000197892
AVPR1B	5.51287	-0.42786	0.72332	-0.591522	0.55417	NA	AVPR1B	553	ENSG00000198049
ENSG00000280968	2.39591	0.760369	1.09949	0.691567	0.489209	NA	ENSG00000280968	NA	NA
SIL1	1074.89	0.00307378	0.110446	0.0278305	0.977797	0.993784	SIL1	64374	ENSG00000120725
TGDS	2995.43	-0.0688683	0.0861872	-0.799055	0.424258	0.745915	TGDS	23483	ENSG00000088451
TMEM185AP1	1.38184	-2.1723	1.77313	-1.22512	0.220531	NA	TMEM185AP1	100506205	NA
RP11-717F1.2	8.72729	-0.764209	0.740867	-1.03151	0.302304	NA	RP11-717F1.2	NA	NA
CTB-60E11.9	1.23872	0.94616	1.42964	0.661818	0.508088	NA	CTB-60E11.9	NA	NA
HPS5	2526.82	-0.178917	0.074856	-2.39015	0.0168416	0.155696	HPS5	11234	ENSG00000110756
HPS4	3748.03	-0.0811216	0.0663005	-1.22355	0.221124	0.570916	HPS4	89781	ENSG00000100099
HPS6	1790.05	0.0555999	0.082476	0.674134	0.500226	0.795034	HPS6	79803	ENSG00000166189
HPS1	2838.17	-0.281285	0.0765733	-3.6734	0.000239341	0.0104364	HPS1	3257	ENSG00000107521
RN7SKP269	17.9764	-0.282515	0.402887	-0.701226	0.483162	0.784971	RN7SKP269	106480915	NA
HPS3	956.046	-0.390054	0.0923201	-4.22501	2.38925e-05	0.00179194	HPS3	84343	ENSG00000163755
ROPN1B	7.33956	-0.121742	0.733542	-0.165964	0.868185	NA	ROPN1B	152015	ENSG00000114547
FEZF1-AS1	164.526	-0.193562	0.196655	-0.984272	0.324982	0.669539	FEZF1-AS1	154860	ENSG00000230316
RP11-972P1.10	3.46902	-0.993412	1.12596	-0.882284	0.377623	NA	RP11-972P1.10	NA	NA
RP11-972P1.11	15.2736	-0.589063	0.533282	-1.1046	0.269334	0.620463	RP11-972P1.11	NA	NA
ROPN1L	104.807	-0.580993	0.207172	-2.80439	0.00504115	0.0763986	ROPN1L	83853	ENSG00000145491
GABPB1-IT1	222.785	0.345496	0.157431	2.19459	0.0281927	0.208041	GABPB1-IT1	55056	ENSG00000285410
RP1-69D17.4	3.7727	-0.503402	0.832749	-0.604507	0.545507	NA	RP1-69D17.4	NA	NA
UCP3	80.7035	-0.209151	0.205427	-1.01812	0.308619	0.65658	UCP3	7352	ENSG00000175564
RN7SL34P	0.931314	-1.47505	2.35694	-0.625831	0.531426	NA	RN7SL34P	106481824	ENSG00000239868
RP11-526I2.5	72.1097	0.0277147	0.228009	0.121551	0.903255	0.969809	RP11-526I2.5	NA	NA
RP11-526I2.1	9.19913	-1.2961	0.698733	-1.85493	0.0636058	NA	RP11-526I2.1	NA	NA
NCKIPSD	2451.06	0.046308	0.0786629	0.58869	0.556069	0.827328	NCKIPSD	51517	ENSG00000213672
MCHR2	1.27589	-0.599562	1.91267	-0.313469	0.753925	NA	MCHR2	84539	ENSG00000152034
MCHR1	7.34266	-0.325715	0.72098	-0.451766	0.651437	NA	MCHR1	2847	ENSG00000128285
CACHD1	2019.53	-0.0403726	0.0958155	-0.421357	0.673494	0.885434	CACHD1	57685	ENSG00000158966
RP11-170L3.4	1.17393	-2.92975	1.98117	-1.4788	0.139194	NA	RP11-170L3.4	NA	NA
HPSE	406.258	0.311416	0.096826	3.21625	0.0012988	0.0324699	HPSE	10855	ENSG00000173083
ARID1B	3771.64	-0.126004	0.121879	-1.03385	0.301208	0.650224	ARID1B	57492	ENSG00000049618
NOM1	5158.64	-0.126253	0.0608423	-2.07509	0.0379782	0.241789	NOM1	64434	ENSG00000146909
HSPB1P1	3.44383	0.471959	1.02026	0.462585	0.643662	NA	HSPB1P1	653553	NA
HSPB1P2	6.29706	1.12293	0.765106	1.46768	0.142191	NA	HSPB1P2	653364	NA
YIPF1	1321.62	-0.0484786	0.102928	-0.470998	0.637642	0.868413	YIPF1	54432	ENSG00000058799
YIPF3	4546.52	0.062207	0.0624034	0.996852	0.318836	0.66411	YIPF3	25844	ENSG00000137207
SMC2-DT	6.81747	-0.376938	0.754314	-0.49971	0.617279	NA	SMC2-DT	101928550	ENSG00000270332
YIPF4	3177.02	-0.0464085	0.0654761	-0.708785	0.478458	0.781144	YIPF4	84272	ENSG00000119820
SPTAN1	12599.2	-0.138081	0.104158	-1.32569	0.184944	0.526279	SPTAN1	6709	ENSG00000197694
BBIP1P1	2.03252	0.510449	1.29228	0.395	0.692843	NA	BBIP1P1	105373509	NA
RP11-358L4.2	16.6232	0.976148	0.529641	1.84304	0.0653235	0.321178	RP11-358L4.2	NA	NA
SUDS3	2864.87	-0.132768	0.0743832	-1.78492	0.0742746	0.341716	SUDS3	64426	ENSG00000111707
CTC-506B8.1	0.823996	-1.30679	1.8539	-0.704884	0.480882	NA	CTC-506B8.1	NA	NA
LRRC75B	350.74	0.0533747	0.157271	0.33938	0.734324	0.910182	LRRC75B	388886	ENSG00000178026
LRRC75A	360.814	-0.0979926	0.12238	-0.800721	0.423293	0.745107	LRRC75A	388341	ENSG00000181350
RP11-253A20.1	3.09005	-4.48861	1.45059	-3.09433	0.00197255	NA	RP11-253A20.1	NA	NA
YPEL5	2832.73	-0.292108	0.0774226	-3.77291	0.000161358	0.00779391	YPEL5	51646	ENSG00000119801
C19orf67	2.18253	-3.81537	1.67874	-2.27276	0.0230407	NA	C19orf67	646457	ENSG00000188032
YPEL1	230.37	0.152885	0.152012	1.00574	0.314541	0.660704	YPEL1	29799	ENSG00000100027
RP11-115N4.1	5.87934	0.393616	0.820229	0.479886	0.631308	NA	RP11-115N4.1	NA	NA
RNU6ATAC16P	1.58183	0.347885	1.32051	0.263446	0.792206	NA	RNU6ATAC16P	106479550	ENSG00000221518
YPEL2	719.085	-0.163001	0.098749	-1.65066	0.0988078	0.392315	YPEL2	388403	ENSG00000175155
RP11-323P17.2	9.3426	-1.01688	0.766951	-1.32588	0.184881	0.526231	RP11-323P17.2	NA	NA
RP11-323P17.3	7.93505	0.0406915	0.846437	0.0480738	0.961657	NA	RP11-323P17.3	NA	NA
NARF-AS1	2.08834	0.422079	1.25596	0.336061	0.736825	NA	NARF-AS1	111082991	NA
NARF-AS2	223.297	0.138207	0.1522	0.908065	0.363844	0.702513	NARF-AS2	105371941	NA
MRPL41	4199.73	0.0279964	0.128805	0.217355	0.827932	0.94317	MRPL41	64975	ENSG00000182154
SLC24A5	4.12994	1.90316	1.21993	1.56006	0.118746	NA	SLC24A5	283652	ENSG00000188467
CTA-390C10.10	118.195	-0.118194	0.181603	-0.650834	0.515154	0.803725	CTA-390C10.10	NA	NA
RP11-245J9.5	27.971	0.0316445	0.358292	0.0883202	0.929622	0.977581	RP11-245J9.5	NA	NA
RP11-245J9.6	6.18291	0.0990426	0.787988	0.12569	0.899977	NA	RP11-245J9.6	NA	NA
RAG2	6.37217	0.990816	0.83774	1.18272	0.236918	NA	RAG2	5897	ENSG00000175097
RAG1	62.6909	-0.28831	0.300708	-0.958769	0.337675	0.680332	RAG1	5896	ENSG00000166349
EIF4H	34712.4	0.0629178	0.0457238	1.37604	0.168809	0.505912	EIF4H	7458	ENSG00000106682
EIF4E	5827.86	0.233873	0.0825226	2.83405	0.00459617	0.0724187	EIF4E	1977	ENSG00000151247
EIF4B	29410.2	0.0972829	0.0387273	2.512	0.012005	0.127499	EIF4B	1975	ENSG00000063046
HOTTIP	20.9664	0.01656	0.402873	0.0411049	0.967212	0.989278	HOTTIP	100316868	NA
SERPING1	322.273	0.0896478	0.136776	0.655436	0.512187	0.801953	SERPING1	710	ENSG00000149131
RP11-295M18.6	1.39274	-0.961689	1.7446	-0.551237	0.581471	NA	RP11-295M18.6	NA	NA
HAT1	9194.67	0.05439	0.0897155	0.606249	0.544349	0.820402	HAT1	8520	ENSG00000128708
NOP53-AS1	12.0721	-0.441638	0.481764	-0.91671	0.359294	0.698054	NOP53-AS1	106144593	ENSG00000269656
RP4-760C5.1	42.6298	0.179013	0.292081	0.612889	0.53995	0.818353	RP4-760C5.1	NA	NA
C1QTNF12	58.8482	-0.60364	0.314505	-1.91933	0.0549425	0.293953	C1QTNF12	388581	ENSG00000184163
EFNB2	2214.8	0.23078	0.0788247	2.92776	0.00341415	0.0611951	EFNB2	1948	ENSG00000125266
EFNB3	618.291	0.101335	0.111905	0.905544	0.365177	0.703839	EFNB3	1949	ENSG00000108947
EFNB1	1852.44	-0.0312229	0.0666694	-0.468324	0.639553	0.869315	EFNB1	1947	ENSG00000090776
PI4KB	8438.39	0.0928828	0.0487211	1.90642	0.0565962	0.298204	PI4KB	5298	ENSG00000143393
PI4KA	7152.52	-0.0321526	0.0997571	-0.322309	0.747219	0.914351	PI4KA	5297	ENSG00000241973
FAM95C	23.0183	0.0192037	0.393534	0.048798	0.96108	0.988453	FAM95C	100289137	ENSG00000283486
bP-21264C1.2	20.7262	-0.273719	0.501161	-0.54617	0.584949	0.841291	bP-21264C1.2	NA	NA
NHLH2	289.975	0.204381	0.124142	1.64635	0.0996925	0.394278	NHLH2	4808	ENSG00000177551
NHLH1	112.777	0.409108	0.206892	1.9774	0.047997	0.27419	NHLH1	4807	ENSG00000171786
bP-21264C1.1	28.6593	0.535616	0.378969	1.41335	0.157552	0.489754	bP-21264C1.1	NA	NA
RNU6-925P	2.68444	-0.780996	1.19089	-0.655811	0.511946	NA	RNU6-925P	106479975	ENSG00000207359
KCNMB2-AS1	13.6378	-0.122197	0.516235	-0.236709	0.812883	0.938307	KCNMB2-AS1	104797538	NA
UCMA	3.84645	-1.36344	1.18397	-1.15158	0.249495	NA	UCMA	221044	ENSG00000165623
TATDN1P1	21.6269	0.0991285	0.5886	0.168414	0.866258	0.95803	TATDN1P1	728737	ENSG00000234369
AC005197.2	7.35984	0.596898	0.760095	0.785294	0.432281	NA	AC005197.2	NA	NA
RP11-475C16.1	1125.53	0.0359174	0.150258	0.239038	0.811076	0.937964	RP11-475C16.1	NA	NA
RRS1	2527.16	-0.0637646	0.0852239	-0.748201	0.454339	0.764885	RRS1	23212	ENSG00000179041
ANKRD26P4	1.27049	1.09908	1.8076	0.608031	0.543167	NA	ANKRD26P4	100873882	ENSG00000229427
ANKRD26P1	75.8498	-0.141178	0.275345	-0.512732	0.608139	0.852199	ANKRD26P1	124149	NA
GGT8P	1.15917	1.34786	1.48908	0.905163	0.365379	NA	GGT8P	645367	NA
SND1	11023.3	0.00131366	0.05382	0.0244084	0.980527	0.994617	SND1	27044	ENSG00000197157
LNCTAM34A	27.6138	0.166996	0.338087	0.493944	0.621346	0.858782	LNCTAM34A	102724571	ENSG00000234546
AC011330.5	80.8949	-0.811934	0.835344	-0.971976	0.331063	0.674695	AC011330.5	NA	NA
PELATON	2.13496	-0.281161	1.12905	-0.249025	0.803342	NA	PELATON	100506115	ENSG00000224397
RP11-549J18.1	9.61695	-0.0214206	0.582453	-0.0367765	0.970663	0.990587	RP11-549J18.1	NA	NA
SERTAD4-AS1	236.465	0.0328315	0.172976	0.189804	0.849463	0.951365	SERTAD4-AS1	574036	NA
KL	2.0572	1.59966	1.40692	1.13699	0.255541	NA	KL	9365	ENSG00000133116
RPL10A	51198.8	0.158011	0.103883	1.52105	0.128248	0.446359	RPL10A	4736	ENSG00000198755
ENDOD1	974.943	0.146928	0.0873949	1.6812	0.0927244	0.379174	ENDOD1	23052	ENSG00000149218
KY	9.51349	0.43388	0.621587	0.69802	0.485165	0.786403	KY	339855	ENSG00000174611
AC104534.2	4.89629	-0.683132	0.904069	-0.755619	0.449878	NA	AC104534.2	NA	NA
RP11-118E18.1	1.29208	-0.557266	2.02768	-0.274829	0.783447	NA	RP11-118E18.1	NA	NA
MSNP1	11.2951	1.44617	0.541618	2.6701	0.00758296	0.0951491	MSNP1	4479	NA
RPL36A	243.268	-0.000622247	0.144318	-0.00431164	0.99656	0.998933	RPL36A	6173	ENSG00000241343
AC083900.1	3.62666	-1.57181	0.948458	-1.65722	0.0974746	NA	AC083900.1	NA	NA
USP2	1257.17	-0.0625337	0.0911061	-0.686383	0.492472	0.790004	USP2	9099	ENSG00000036672
RP11-506H20.2	1.85027	-0.217005	1.19754	-0.181209	0.856203	NA	RP11-506H20.2	NA	NA
CEP192-DT	21.4522	-0.069467	0.373836	-0.185822	0.852584	0.952163	CEP192-DT	119139898	NA
SEMA3F-AS1	94.5393	0.834278	0.210094	3.97098	7.15765e-05	0.00429147	SEMA3F-AS1	100129060	ENSG00000235016
USP6	61.7441	-0.155757	0.253165	-0.61524	0.538396	0.817343	USP6	9098	ENSG00000129204
RP11-391L3.3	1.46082	0.30661	1.44733	0.211845	0.832228	NA	RP11-391L3.3	NA	NA
RP3-503G16.1	3.72164	0.367239	1.04461	0.351556	0.725172	NA	RP3-503G16.1	NA	NA
RP11-133K1.11	11.4022	0.685358	0.605703	1.13151	0.257841	0.608185	RP11-133K1.11	NA	NA
RP11-133K1.12	1.45495	-0.714677	1.59229	-0.448835	0.653551	NA	RP11-133K1.12	NA	NA
ZNF726	51.4913	-0.708316	0.260108	-2.72316	0.00646603	0.0876804	ZNF726	730087	ENSG00000213967
RALGAPB	4808.94	-0.025088	0.112023	-0.223955	0.822792	0.941624	RALGAPB	57148	ENSG00000170471
RP11-77P6.2	158.717	-0.0840837	0.172928	-0.486234	0.626801	0.861507	RP11-77P6.2	NA	NA
RP11-543B16.1	14.106	-0.334578	0.579395	-0.577462	0.563628	0.831886	RP11-543B16.1	NA	NA
ANK2-AS1	3.3983	-0.744318	0.982473	-0.757596	0.448693	NA	ANK2-AS1	105377373	NA
RPL8	129759	0.196088	0.0981666	1.9975	0.0457707	0.267125	RPL8	6132	ENSG00000161016
ZC3H7B	9050.33	0.147082	0.072791	2.02061	0.0433198	0.259432	ZC3H7B	23264	ENSG00000100403
ZC3H7A	5603.19	0.12013	0.0538956	2.22894	0.0258177	0.197732	ZC3H7A	29066	ENSG00000122299
SMARCAD1	5208.96	-0.0301706	0.0892874	-0.337904	0.735435	0.910417	SMARCAD1	56916	ENSG00000163104
TNFRSF11B	22.9821	-0.229537	0.41017	-0.559613	0.575743	0.836659	TNFRSF11B	4982	ENSG00000164761
SNORD91B	6.01391	-0.271966	0.828385	-0.328309	0.742678	NA	SNORD91B	692208	NA
CTD-2265O21.3	20.6999	-0.504141	0.442266	-1.1399	0.254326	0.604439	CTD-2265O21.3	NA	NA
RNA5SP490	3.44966	0.384153	1.20591	0.318559	0.750061	NA	RNA5SP490	100873732	ENSG00000252950
TCEAL7	419.694	-1.02784	0.115438	-8.90376	5.39852e-19	1.85574e-15	TCEAL7	56849	ENSG00000182916
TGIF2	2674.35	-0.103446	0.0609691	-1.69669	0.0897547	0.373502	TGIF2	60436	ENSG00000118707
TGIF1	695.984	0.0290962	0.0910707	0.31949	0.749355	0.915228	TGIF1	7050	ENSG00000177426
ZNF777	5131.7	-0.0168283	0.0867574	-0.193969	0.8462	0.950835	ZNF777	27153	ENSG00000196453
RP11-576O3.1	2.44577	1.23725	1.27725	0.96868	0.332705	NA	RP11-576O3.1	NA	NA
VEZTP1	7.08931	0.608694	0.705155	0.863205	0.388025	NA	VEZTP1	100113397	ENSG00000224072
BGN	3.68735	-0.414701	1.29719	-0.319691	0.749203	NA	BGN	633	ENSG00000182492
CT75	16.7649	0.317635	0.413764	0.767672	0.442682	0.758212	CT75	440934	ENSG00000237732
CT70	2.64889	0.212462	1.20364	0.176516	0.859889	NA	CT70	107987106	ENSG00000230013
BLCAP	2175.96	0.154385	0.0583456	2.64604	0.00814395	0.0994072	BLCAP	10904	ENSG00000166619
C16orf86	134.451	0.114905	0.162966	0.705088	0.480755	0.78285	C16orf86	388284	ENSG00000159761
LINGO3	23.6771	-0.404094	0.462832	-0.873091	0.382613	0.717728	LINGO3	645191	ENSG00000220008
LINGO2	78.3956	-0.407112	0.231906	-1.7555	0.0791735	0.352157	LINGO2	158038	ENSG00000174482
LINGO1	2023.69	0.0499622	0.110131	0.453664	0.650071	0.874264	LINGO1	84894	ENSG00000169783
XXbac-B444P24.14	9.1687	1.37268	0.660454	2.07839	0.0376738	NA	XXbac-B444P24.14	NA	NA
STYK1	70.6492	-0.165873	0.254542	-0.651654	0.514625	0.803725	STYK1	55359	ENSG00000060140
XXbac-B444P24.13	65.779	0.0194801	0.28046	0.0694576	0.944625	0.98259	XXbac-B444P24.13	NA	NA
RP11-632C17__A.1	2801.2	0.198706	0.121492	1.63555	0.101933	0.397575	RP11-632C17__A.1	NA	NA
KB-176G8.1	1.8952	-2.13504	1.74167	-1.22586	0.220252	NA	KB-176G8.1	NA	NA
TATDN1	2817.33	-0.0285097	0.100299	-0.284246	0.776222	0.926599	TATDN1	83940	ENSG00000147687
PRPSAP1	3582.07	0.0706219	0.0748281	0.943788	0.345278	0.687125	PRPSAP1	5635	ENSG00000161542
PRPSAP2	5396.67	0.126008	0.0659038	1.91201	0.0558755	0.296848	PRPSAP2	5636	ENSG00000141127
ETFDH	2328.5	0.146846	0.0586761	2.50266	0.0123265	0.130043	ETFDH	2110	ENSG00000171503
NIN	3555.9	0.134709	0.111546	1.20765	0.227181	0.577734	NIN	51199	ENSG00000100503
PSPH	2026.26	-0.00104461	0.0822007	-0.0127081	0.989861	0.997095	PSPH	5723	ENSG00000146733
MYO5C	1144.68	0.0338086	0.0995065	0.339763	0.734035	0.909994	MYO5C	55930	ENSG00000128833
MYO5B	700.511	-0.112141	0.149748	-0.748866	0.453938	0.764862	MYO5B	4645	ENSG00000167306
MYO5A	2335.73	0.182652	0.143654	1.27147	0.20356	0.548896	MYO5A	4644	ENSG00000197535
RP5-1024G6.7	14.3695	-0.0746907	0.564217	-0.132379	0.894684	0.96763	RP5-1024G6.7	NA	NA
RP11-161H23.10	12.9511	0.38754	0.523515	0.740266	0.459138	0.767679	RP11-161H23.10	NA	NA
AP000438.2	1.28977	1.66211	1.78214	0.93265	0.351001	NA	AP000438.2	NA	NA
RP4-710M3.2	1.6661	1.98862	1.48733	1.33704	0.181211	NA	RP4-710M3.2	NA	NA
ZNF774	486.961	-0.0137414	0.102632	-0.13389	0.893489	0.967157	ZNF774	342132	ENSG00000196391
FAM13B	3139.76	-0.138039	0.0946755	-1.45802	0.144834	0.473197	FAM13B	51306	ENSG00000031003
FAM13C	85.4914	-0.0445654	0.221679	-0.201035	0.840671	0.948973	FAM13C	220965	ENSG00000148541
FAM13A	1617.36	0.141806	0.0738285	1.92075	0.0547631	0.293374	FAM13A	10144	ENSG00000138640
NAA80	466.318	0.0166131	0.115544	0.143782	0.885673	0.964518	NAA80	24142	ENSG00000243477
TCTA	1355.71	-0.0901373	0.080285	-1.12272	0.261558	0.612413	TCTA	6988	ENSG00000145022
CACYBPP2	68.3472	-0.204	0.233744	-0.872747	0.382801	0.717728	CACYBPP2	644877	NA
PPIAP29	107.312	0.42955	0.261162	1.64477	0.100018	0.394581	PPIAP29	134997	NA
PPIAP22	2262.66	0.383845	0.113571	3.37977	0.000725452	0.0219391	PPIAP22	653214	NA
PLCE1-AS2	1.25631	1.29518	1.63281	0.793222	0.427648	NA	PLCE1-AS2	101927049	ENSG00000232913
PLCE1-AS1	7.2748	1.11394	0.802167	1.38866	0.164936	NA	PLCE1-AS1	100128054	ENSG00000268894
RP11-342I1.2	74.8282	-0.585101	0.23254	-2.51614	0.011865	0.126533	RP11-342I1.2	NA	NA
MKRN9P	1.12947	-2.09101	1.74405	-1.19894	0.230551	NA	MKRN9P	400058	NA
GBP3	3.97488	-1.2254	0.925813	-1.32359	0.185639	NA	GBP3	2635	ENSG00000117226
GBP2	17.0241	-0.106618	0.432014	-0.246793	0.805069	0.935788	GBP2	2634	ENSG00000162645
GBP1	16.8948	-1.13483	0.526083	-2.15714	0.0309949	0.217883	GBP1	2633	ENSG00000117228
GBP7	1.34971	-0.871681	1.66045	-0.524967	0.599606	NA	GBP7	388646	ENSG00000213512
GBP6	1.98084	-1.04587	1.36293	-0.767367	0.442864	NA	GBP6	163351	ENSG00000183347
TSPAN18	894.773	-0.085728	0.125673	-0.682149	0.495145	0.791632	TSPAN18	90139	ENSG00000157570
MAILR	56.3898	0.101487	0.280499	0.361809	0.717495	0.904065	MAILR	100506753	NA
MRPL35P3	1.20242	2.74676	1.91652	1.4332	0.151802	NA	MRPL35P3	359744	NA
MRPL35P2	3.49327	-0.821663	1.11594	-0.736296	0.461551	NA	MRPL35P2	359743	ENSG00000232075
OTOA	5.25669	-0.122477	0.86678	-0.141301	0.887632	NA	OTOA	146183	ENSG00000155719
OTOF	13.9083	-0.313878	0.529827	-0.592417	0.553571	0.826031	OTOF	9381	ENSG00000115155
OTOG	65.4365	-0.0368091	0.261095	-0.14098	0.887886	0.964999	OTOG	340990	ENSG00000188162
KNOP1	4384.58	0.0563687	0.051672	1.09089	0.275319	0.627732	KNOP1	400506	ENSG00000103550
CERNA1	19.9466	0.134995	0.412258	0.327454	0.743325	0.91307	CERNA1	100129973	NA
CERNA3	6.33528	0.212691	0.714367	0.297733	0.765907	NA	CERNA3	105375847	ENSG00000253603
RP5-858B6.3	53.9285	-0.576541	0.279253	-2.06458	0.0389626	0.244379	RP5-858B6.3	NA	NA
SYNE1-AS1	1.03634	-3.02185	1.76055	-1.71643	0.0860841	NA	SYNE1-AS1	100505475	NA
PTH1R	75.9672	-0.51159	0.245126	-2.08705	0.036884	0.238309	PTH1R	5745	ENSG00000160801
DARS1	8534.34	0.13231	0.0540137	2.44956	0.014303	0.140632	DARS1	1615	ENSG00000115866
RP11-178L8.3	4.2421	0.532528	0.807618	0.659381	0.509651	NA	RP11-178L8.3	NA	NA
DARS2	6433.95	-0.0239355	0.056152	-0.426263	0.669916	0.883667	DARS2	55157	ENSG00000117593
RP11-178L8.5	1.49552	-0.163513	1.12164	-0.145781	0.884095	NA	RP11-178L8.5	NA	NA
PCDHGA3	1.46666	-2.36458	1.66541	-1.41982	0.15566	NA	PCDHGA3	56112	ENSG00000254245
RP11-178L8.9	9.06366	0.426906	0.625753	0.682228	0.495095	NA	RP11-178L8.9	NA	NA
RP4-814D15.1	14.4476	0.0324211	0.494568	0.0655543	0.947733	0.983339	RP4-814D15.1	NA	NA
CIBAR2	1.95702	-0.20235	1.4431	-0.140219	0.888487	NA	CIBAR2	339145	ENSG00000153789
CIBAR1	929.141	0.00572858	0.0802227	0.0714085	0.943073	0.981971	CIBAR1	137392	ENSG00000188343
FAM240B	3.42497	4.03151	1.59226	2.53194	0.0113433	NA	FAM240B	110806297	ENSG00000283329
STAT2	1070.55	-0.105372	0.0881033	-1.196	0.231696	0.582702	STAT2	6773	ENSG00000170581
STAT1	4004.84	-0.0987289	0.0710428	-1.38971	0.164617	0.500327	STAT1	6772	ENSG00000115415
CEP162	1162.87	-0.23418	0.10199	-2.29612	0.0216691	0.178342	CEP162	22832	ENSG00000135315
RP11-575L7.8	17.1443	0.4322	0.431847	1.00082	0.316915	0.662925	RP11-575L7.8	NA	NA
RP11-849N15.4	3.07688	-0.0717627	1.27202	-0.0564161	0.95501	NA	RP11-849N15.4	NA	NA
RP11-399E6.1	2.4139	-0.258861	1.2429	-0.208271	0.835017	NA	RP11-399E6.1	NA	NA
RP11-399E6.6	4.54538	0.259044	0.918878	0.281913	0.77801	NA	RP11-399E6.6	NA	NA
AC019186.1	3.73965	-0.179042	0.863648	-0.207309	0.835768	NA	AC019186.1	NA	NA
RWDD4	3267.21	0.111479	0.0668183	1.66839	0.0952374	0.384699	RWDD4	201965	ENSG00000182552
MTMR7	298.615	-0.174259	0.128993	-1.35093	0.176719	0.516309	MTMR7	9108	ENSG00000003987
RP11-263K19.6	113.563	0.148953	0.190667	0.78122	0.434673	0.753182	RP11-263K19.6	NA	NA
HTATSF1	10233.4	0.205627	0.0611826	3.36088	0.000776941	0.0228593	HTATSF1	27336	ENSG00000102241
RP11-142M10.2	1.87607	1.31935	1.37642	0.958543	0.337789	NA	RP11-142M10.2	NA	NA
RP11-1396O13.1	0.9657	1.58802	2.34009	0.678615	0.497382	NA	RP11-1396O13.1	NA	NA
RP11-521O16.1	4.12442	1.52068	1.01517	1.49796	0.134144	NA	RP11-521O16.1	NA	NA
PDE4A	529.387	0.129871	0.118899	1.09228	0.274708	0.626922	PDE4A	5141	ENSG00000065989
PDE4B	181.984	0.11149	0.15659	0.71199	0.476471	0.7801	PDE4B	5142	ENSG00000184588
PDE4C	5.99374	-0.30792	0.788108	-0.390707	0.696014	NA	PDE4C	5143	ENSG00000105650
PDE4D	800.686	0.0359785	0.124646	0.288646	0.772853	0.92553	PDE4D	5144	ENSG00000113448
BMPR1A	3810.78	0.122663	0.0790785	1.55115	0.120866	0.432488	BMPR1A	657	ENSG00000107779
BMPR1B	546.074	0.119164	0.0926399	1.28631	0.198335	0.542638	BMPR1B	658	ENSG00000138696
DUX4L26	1.47722	-0.896395	1.5265	-0.587222	0.557054	NA	DUX4L26	100996350	ENSG00000236138
LINC00987	4.46322	0.999492	1.23882	0.806812	0.419775	NA	LINC00987	100499405	ENSG00000237248
GS1-279B7.2	33.1704	-0.39443	0.332279	-1.18704	0.23521	0.586277	GS1-279B7.2	NA	NA
CRAMP1	1389.6	-0.00384529	0.0732075	-0.0525259	0.95811	0.987261	CRAMP1	57585	ENSG00000007545
GS1-279B7.1	2.91787	0.513243	0.973978	0.526955	0.598225	NA	GS1-279B7.1	100288079	ENSG00000261024
PHF8	4090.27	-0.219386	0.12245	-1.79165	0.0731895	0.338536	PHF8	23133	ENSG00000172943
TSPAN10	292.147	0.124774	0.159396	0.782794	0.433748	0.752528	TSPAN10	83882	ENSG00000182612
MTR	6848.12	0.0805918	0.101625	0.793033	0.427758	0.748609	MTR	4548	ENSG00000116984
SUCLG2	2415.25	0.251881	0.0656264	3.83811	0.000123985	0.00649032	SUCLG2	8801	ENSG00000172340
RP11-473C18.6	2.20044	3.11403	1.33358	2.33509	0.0195387	NA	RP11-473C18.6	NA	NA
ALDOA	580.039	-0.0711606	0.130129	-0.546847	0.584484	0.841213	ALDOA	226	ENSG00000149925
ALDOC	1068.15	-0.00280477	0.127857	-0.0219368	0.982498	0.994617	ALDOC	230	ENSG00000109107
ALDOB	22.7808	-0.628875	0.440247	-1.42846	0.15316	0.484765	ALDOB	229	ENSG00000136872
CAND2	1425.74	0.0482761	0.0974648	0.495318	0.620376	0.85828	CAND2	23066	ENSG00000144712
ZNF354A	1219.59	-0.195011	0.0777406	-2.50848	0.0121253	0.128249	ZNF354A	6940	ENSG00000169131
CAND1	15391.9	-0.0606114	0.0613585	-0.987824	0.323239	0.668217	CAND1	55832	ENSG00000111530
ARX	26.7399	0.455227	0.377081	1.20724	0.22734	0.577734	ARX	170302	ENSG00000004848
MAP3K14	667.15	-0.15797	0.102079	-1.54753	0.121736	0.43447	MAP3K14	9020	ENSG00000006062
ABHD11-AS1	15.8188	-0.267502	0.509186	-0.525351	0.599339	0.848943	ABHD11-AS1	171022	NA
CYP2G1P	1.73775	0.741698	1.51478	0.489642	0.624387	NA	CYP2G1P	22952	ENSG00000130612
ARC	381.132	-0.45512	0.139316	-3.26682	0.00108765	0.0284318	ARC	23237	ENSG00000198576
HAO2	12.4774	-0.0954883	0.525786	-0.181611	0.855888	0.953118	HAO2	51179	ENSG00000116882
AK3P5	2.02304	1.12847	1.38264	0.816171	0.414402	NA	AK3P5	100288319	NA
AK3P3	24.2275	0.777094	0.45537	1.70651	0.0879126	0.371362	AK3P3	100419075	ENSG00000230042
TMOD3	1833.74	-0.015364	0.0796992	-0.192775	0.847135	0.950835	TMOD3	29766	ENSG00000138594
TMOD2	663.542	-0.00993745	0.147425	-0.0674069	0.946258	0.983105	TMOD2	29767	ENSG00000128872
ZNF79	1010.91	-0.241763	0.0822805	-2.93828	0.00330037	0.0602925	ZNF79	7633	ENSG00000196152
RPL4	174051	0.134626	0.0897555	1.49992	0.133634	0.454895	RPL4	6124	ENSG00000174444
APLP1	842.609	0.0290356	0.11092	0.26177	0.793499	0.932902	APLP1	333	ENSG00000105290
APLP2	22021.8	0.163324	0.0480235	3.40093	0.000671579	0.0209551	APLP2	334	ENSG00000084234
ZNF77	879.159	0.0850549	0.0896633	0.948604	0.342822	0.685168	ZNF77	58492	ENSG00000175691
ZNF74	2915.91	0.099638	0.0773821	1.28761	0.197882	0.542006	ZNF74	7625	ENSG00000185252
TMEM161B-AS1	1396.77	-0.0889381	0.0974887	-0.912291	0.361615	0.700585	TMEM161B-AS1	NA	NA
TSPAN13	2422.47	0.0337547	0.0675377	0.49979	0.617223	0.856738	TSPAN13	27075	ENSG00000106537
E2F3-IT1	4.53658	-1.27347	1.02016	-1.24831	0.211919	NA	E2F3-IT1	100874268	ENSG00000224707
DAP-DT	1.07338	2.74357	2.13132	1.28726	0.198002	NA	DAP-DT	105374652	NA
RP11-316O14.1	2.38688	-1.44559	1.38012	-1.04743	0.294899	NA	RP11-316O14.1	NA	NA
RP5-1061H20.5	1.90908	3.08713	1.52847	2.01976	0.0434084	NA	RP5-1061H20.5	NA	NA
VAT1	10781.6	-0.0183879	0.0550159	-0.334229	0.738207	0.911055	VAT1	10493	ENSG00000108828
GIPC1	7980.94	0.121096	0.10218	1.18512	0.235968	0.587074	GIPC1	10755	ENSG00000123159
GIPC2	21.4314	1.33891	0.398183	3.36255	0.000772269	0.0227869	GIPC2	54810	ENSG00000137960
GIPC3	470.536	0.162736	0.143022	1.13783	0.255189	0.605255	GIPC3	126326	ENSG00000179855
ELFN1	130.76	0.191569	0.21977	0.871683	0.383382	0.718057	ELFN1	392617	ENSG00000225968
ELFN2	266.548	-0.0551389	0.155024	-0.355679	0.722081	0.906094	ELFN2	114794	ENSG00000166897
FLJ37453	612.1	-0.0485136	0.104734	-0.463207	0.643216	0.871324	FLJ37453	729614	ENSG00000179743
FZR1	3849.43	0.000453699	0.0921039	0.00492595	0.99607	0.998931	FZR1	51343	ENSG00000105325
MEGF10	267.583	-0.134559	0.162839	-0.82633	0.408617	0.736689	MEGF10	84466	ENSG00000145794
CD2AP	3737.26	0.153128	0.102631	1.49202	0.135694	0.457454	CD2AP	23607	ENSG00000198087
RP11-78O7.3	2.23998	-0.626514	1.42023	-0.441137	0.659114	NA	RP11-78O7.3	NA	NA
PTGES3P4	3.01016	-1.94409	1.27503	-1.52474	0.127324	NA	PTGES3P4	106480775	ENSG00000236937
PTGES3P2	7.63587	0.773224	0.69666	1.1099	0.267042	NA	PTGES3P2	101929293	NA
PTGES3P3	85.0374	0.316272	0.261018	1.21169	0.225631	0.575907	PTGES3P3	441050	NA
PTGES3P1	504.618	0.0686936	0.108289	0.634352	0.525851	0.809983	PTGES3P1	284672	NA
RP11-618N24.1	2.44181	-0.574251	1.4485	-0.396444	0.691778	NA	RP11-618N24.1	NA	NA
RP11-107N7.2	0.971336	-0.617335	2.25568	-0.27368	0.784331	NA	RP11-107N7.2	NA	NA
CPS1	294.033	-0.4514	0.160823	-2.80682	0.00500335	0.0761018	CPS1	1373	ENSG00000021826
RP11-267M23.6	3.09047	-2.76559	1.54103	-1.79464	0.0727114	NA	RP11-267M23.6	NA	NA
RP11-267M23.4	51.3652	-1.13696	0.259225	-4.386	1.15452e-05	0.00102197	RP11-267M23.4	NA	NA
RP11-267M23.3	1.87098	0.161649	1.30456	0.123911	0.901386	NA	RP11-267M23.3	NA	NA
MTDHP1	10.1843	-0.499084	0.612576	-0.814731	0.415227	0.740558	MTDHP1	100418814	ENSG00000270948
RP5-1065J22.2	1.35248	1.48533	1.30523	1.13799	0.255126	NA	RP5-1065J22.2	NA	NA
RP11-727A23.10	3.52357	1.13831	0.912846	1.24699	0.212403	NA	RP11-727A23.10	NA	NA
MUC12-AS1	3.88946	-3.33683	1.48846	-2.2418	0.0249743	NA	MUC12-AS1	102724094	ENSG00000227053
BET1L	1538.17	-0.0248488	0.0740572	-0.335536	0.737221	0.910832	BET1L	51272	ENSG00000177951
RP4-671O14.5	0.941775	2.28035	1.72484	1.32206	0.186148	NA	RP4-671O14.5	NA	NA
NARF-IT1	19.8741	0.174673	0.435443	0.401138	0.688319	0.892527	NARF-IT1	100506001	NA
ACAP2	2407.66	-0.136903	0.109934	-1.24532	0.213013	0.560196	ACAP2	23527	ENSG00000114331
KIAA0040	546.103	0.214962	0.103957	2.0678	0.0386591	0.243613	KIAA0040	9674	ENSG00000235750
ACAP3	1804.62	-0.0906088	0.10245	-0.884419	0.37647	0.713433	ACAP3	116983	ENSG00000131584
AC005329.7	315.113	-0.440098	0.138268	-3.18294	0.00145789	0.0352631	AC005329.7	NA	NA
C8orf88	471.114	-0.0321437	0.125254	-0.256628	0.797466	0.934044	C8orf88	100127983	ENSG00000253250
BTBD9	985.263	0.142143	0.133032	1.06849	0.2853	0.638473	BTBD9	114781	ENSG00000183826
BTBD8	221.224	-0.487846	0.166392	-2.9319	0.00336892	0.0609135	BTBD8	284697	ENSG00000189195
BTBD7	251.838	-0.345205	0.485713	-0.710719	0.477259	0.780388	BTBD7	55727	ENSG00000011114
BTBD6	4116.24	0.127988	0.0826919	1.54778	0.121676	0.434333	BTBD6	90135	ENSG00000184887
BTBD1	10246.2	0.0835337	0.0534239	1.5636	0.117912	0.427554	BTBD1	53339	ENSG00000064726
BTBD3	4422.45	0.062098	0.0569039	1.09128	0.27515	0.627415	BTBD3	22903	ENSG00000132640
BTBD2	2648.63	0.43687	0.110246	3.96267	7.41175e-05	0.0044054	BTBD2	55643	ENSG00000133243
RP11-402D21.2	5.72772	0.0326541	0.83455	0.0391278	0.968788	NA	RP11-402D21.2	NA	NA
RP11-408O19.5	3.38597	-2.30207	1.38622	-1.66069	0.0967763	NA	RP11-408O19.5	NA	NA
ZNF354C	29.4678	0.836348	0.411093	2.03445	0.0419062	0.254964	ZNF354C	30832	ENSG00000177932
DDX11L10	14.5483	-0.989192	0.555072	-1.7821	0.0747332	0.342362	DDX11L10	100287029	ENSG00000233614
IKBKGP1	56.3461	1.02783	0.838357	1.22601	0.220195	0.570083	IKBKGP1	246210	ENSG00000275882
PRKCZ-AS1	100.697	-0.427537	0.19262	-2.21959	0.0264465	0.200315	PRKCZ-AS1	100506504	ENSG00000182873
RP11-775A1.2	2.07582	-0.847461	1.27279	-0.665827	0.505522	NA	RP11-775A1.2	NA	NA
RP11-473I1.9	3733.19	0.0540221	0.0593794	0.909779	0.362939	0.701491	RP11-473I1.9	NA	NA
SPATS1	15.2609	0.0587953	0.513431	0.114514	0.90883	0.971983	SPATS1	221409	ENSG00000249481
SPATS2	2490.1	-0.0678424	0.0577552	-1.17465	0.240133	0.590843	SPATS2	65244	ENSG00000123352
RBM39P1	15.5121	0.551727	0.5087	1.08458	0.278107	0.631128	RBM39P1	643167	ENSG00000214019
XX-C00717C00720L.1	5.07625	1.38217	0.892581	1.54851	0.121499	NA	XX-C00717C00720L.1	NA	NA
RP11-213G2.2	41.2885	-0.417204	0.300674	-1.38756	0.16527	0.500425	RP11-213G2.2	NA	NA
RP1-206D15.5	4.95136	0.0690189	0.873613	0.0790039	0.937029	NA	RP1-206D15.5	NA	NA
RP1-206D15.6	190.644	-0.418443	0.147042	-2.84574	0.00443078	0.0709604	RP1-206D15.6	NA	NA
LMNTD2-AS1	18.6882	-0.40172	0.56287	-0.7137	0.475413	0.779798	LMNTD2-AS1	692247	ENSG00000254815
ZNF767P	1324.36	-0.619573	0.0830948	-7.45622	8.90434e-14	1.08031e-10	ZNF767P	79970	ENSG00000133624
FAAH	355.747	-0.00556542	0.121134	-0.0459445	0.963355	0.988812	FAAH	2166	ENSG00000117480
SLC8B1	664.105	0.0305133	0.0943776	0.323311	0.74646	0.913968	SLC8B1	80024	ENSG00000089060
RP11-645C24.5	52.4473	0.118032	0.337919	0.349293	0.72687	0.907324	RP11-645C24.5	NA	NA
SELE	1.30052	1.09589	1.42073	0.771361	0.440493	NA	SELE	6401	ENSG00000007908
PHF20L1	4291.49	-0.0627229	0.0846775	-0.740727	0.458859	0.767556	PHF20L1	51105	ENSG00000129292
AC005597.1	6.98069	-0.104789	0.77583	-0.135067	0.892559	NA	AC005597.1	NA	NA
GS1-590J6.3	2.13625	-0.228125	1.23854	-0.184189	0.853865	NA	GS1-590J6.3	NA	NA
RP11-677M24.1	3.65497	1.56844	0.99506	1.57623	0.114974	NA	RP11-677M24.1	NA	NA
VCAN	2535.38	0.00981713	0.159356	0.0616052	0.950877	0.984192	VCAN	1462	ENSG00000038427
RP13-349O20.2	224.193	-0.176417	0.175742	-1.00384	0.315454	0.66154	RP13-349O20.2	NA	NA
RPS23	91852.8	0.26319	0.111767	2.35481	0.0185322	0.163111	RPS23	6228	ENSG00000186468
RP11-559N14.6	2.25587	-0.575334	1.25804	-0.457325	0.647438	NA	RP11-559N14.6	NA	NA
RP11-323N12.6	13.3635	-0.0971334	0.54655	-0.177721	0.858942	0.954495	RP11-323N12.6	NA	NA
RP11-796E2.4	56.9712	0.1798	0.264733	0.679177	0.497026	0.792937	RP11-796E2.4	NA	NA
RP11-796E2.5	1.14109	-0.547547	1.88377	-0.290665	0.771307	NA	RP11-796E2.5	NA	NA
RP11-20I23.8	117.774	-0.14648	0.247198	-0.592562	0.553474	0.825948	RP11-20I23.8	NA	NA
KRBOX4	791.19	-0.128969	0.0893585	-1.44327	0.148944	0.47905	KRBOX4	55634	ENSG00000147121
RP11-20I23.2	90.6252	0.221985	0.204591	1.08502	0.277915	0.631109	RP11-20I23.2	NA	NA
RP11-20I23.6	14.47	-0.581557	0.481827	-1.20698	0.227439	0.577913	RP11-20I23.6	NA	NA
RP11-20I23.5	25.7619	0.339249	0.443636	0.7647	0.44445	0.759122	RP11-20I23.5	NA	NA
ERVW-1	12.3837	-0.651429	0.509059	-1.27967	0.200661	0.54513	ERVW-1	30816	ENSG00000242950
XXbac-BPGBPG55C20.6	2.08834	-2.09392	1.67607	-1.2493	0.211555	NA	XXbac-BPGBPG55C20.6	NA	NA
ACAP1	80.8295	0.0811833	0.243214	0.333793	0.738536	0.9111	ACAP1	9744	ENSG00000072818
STPG2	10.177	-0.0973515	0.690762	-0.140934	0.887922	0.964999	STPG2	285555	ENSG00000163116
ZNRF2P1	262.806	0.0680434	0.143818	0.473122	0.636126	0.867388	ZNRF2P1	441208	NA
RPS28	12106.5	0.24379	0.11194	2.17786	0.0294166	0.212591	RPS28	6234	ENSG00000233927
ZNRF2P2	60.6529	-0.114363	0.304757	-0.37526	0.707467	0.900589	ZNRF2P2	100271874	NA
RP11-44N22.3	34.478	0.130253	0.330335	0.394305	0.693356	0.89478	RP11-44N22.3	NA	NA
RPS29	22192.8	0.373024	0.198849	1.87592	0.0606669	0.308277	RPS29	6235	ENSG00000213741
RP13-16H11.5	4.2973	0.668061	0.921831	0.72471	0.46863	NA	RP13-16H11.5	NA	NA
NFIC	2285.91	0.081414	0.11187	0.727758	0.466762	0.77338	NFIC	4782	ENSG00000141905
NFIB	599.033	0.0554306	0.116533	0.475666	0.634312	0.865811	NFIB	4781	ENSG00000147862
NFIA	588.965	-0.071855	0.0898846	-0.799414	0.42405	0.745805	NFIA	4774	ENSG00000162599
NFIX	1289.51	0.0902731	0.107509	0.839679	0.401089	0.732075	NFIX	4784	ENSG00000008441
RP11-114N19.3	9.2872	1.21977	0.666072	1.83128	0.0670586	NA	RP11-114N19.3	NA	NA
PABPC1P11	1.30335	0.28037	1.85138	0.151439	0.87963	NA	PABPC1P11	100421058	NA
SLC7A10	19.0063	1.29708	0.409757	3.16549	0.00154823	0.036746	SLC7A10	56301	ENSG00000130876
SLC7A11	2428.53	0.0176661	0.145403	0.121498	0.903297	0.969809	SLC7A11	23657	ENSG00000151012
RP11-300E4.2	2.91929	-1.90367	1.14891	-1.65694	0.0975317	NA	RP11-300E4.2	NA	NA
RNU6-1263P	1.99482	-0.00959914	1.45526	-0.00659619	0.994737	NA	RNU6-1263P	106480653	ENSG00000207331
RP11-390F4.6	29.9914	0.0222282	0.343014	0.0648026	0.948331	0.98382	RP11-390F4.6	NA	NA
RP11-390F4.3	52.1629	0.163072	0.277076	0.588546	0.556166	0.827328	RP11-390F4.3	NA	NA
GNGT2	3.35837	0.893961	1.25048	0.714894	0.474675	NA	GNGT2	2793	ENSG00000167083
GNGT1	242.334	-0.0849203	0.144516	-0.587617	0.556789	0.827578	GNGT1	2792	ENSG00000127928
TULP3	3532.25	-0.0427415	0.0773199	-0.552788	0.580409	0.83869	TULP3	7289	ENSG00000078246
DIAPH2-AS1	2.53795	-0.976163	1.10298	-0.885025	0.376143	NA	DIAPH2-AS1	10824	ENSG00000236256
GARS1-DT	320.539	-0.032668	0.124274	-0.26287	0.79265	0.932407	GARS1-DT	401320	NA

### Sheet: DE | Cas13a-R vs Vector
	baseMean	log2FoldChange	lfcSE	stat	pvalue	padj	symbol	entrez	ensembl
RANBP9	3423.86	-0.0151959	0.0603437	-0.251822	0.801179	0.900913	RANBP9	10048	ENSG00000010017
RP11-433M22.2	4.02639	0.925062	0.94205	0.981966	0.326117	NA	RP11-433M22.2	NA	NA
RP3-415N12.1	6.98407	-1.29359	0.707597	-1.82815	0.0675267	NA	RP3-415N12.1	NA	NA
RP11-181G12.8	59.2043	-0.018054	0.302215	-0.059739	0.952364	0.977642	RP11-181G12.8	NA	NA
TULP4	1426.69	-0.390398	0.111313	-3.50722	0.000452822	0.00651923	TULP4	56995	ENSG00000130338
RP11-181G12.4	7.41655	0.296138	0.686295	0.431503	0.666103	NA	RP11-181G12.4	NA	NA
DISC2	2.88708	0.476674	1.09489	0.435362	0.6633	NA	DISC2	27184	NA
TCOF1	27006.3	-0.010626	0.088749	-0.119732	0.904696	0.955247	TCOF1	6949	ENSG00000070814
RP5-1000K24.2	8.66356	-1.8239	0.795562	-2.29259	0.0218715	0.0981879	RP5-1000K24.2	NA	NA
RP11-285A1.1	9.38762	-0.369547	0.646638	-0.57149	0.567667	0.750559	RP11-285A1.1	NA	NA
OPA3	1924.56	0.173902	0.0700211	2.48357	0.0130074	0.0687675	OPA3	80207	ENSG00000125741
OPA1	4935.82	-0.00954163	0.0687489	-0.13879	0.889616	0.948004	OPA1	4976	ENSG00000198836
RPEL1	9.33116	0.747164	0.762096	0.980406	0.326886	0.548312	RPEL1	729020	ENSG00000235376
AC090587.4	17.3891	-0.75534	0.480328	-1.57255	0.115823	0.290256	AC090587.4	NA	NA
SLC66A1	2609.7	0.122428	0.10202	1.20004	0.230123	0.442406	SLC66A1	54896	ENSG00000040487
SLC66A2	2630.68	0.236262	0.113325	2.08481	0.0370864	0.139764	SLC66A2	80148	ENSG00000122490
RP11-666A8.7	2.1297	-1.17299	1.75295	-0.669153	0.503398	NA	RP11-666A8.7	NA	NA
RP11-666A8.8	11.8375	1.1534	0.569864	2.02398	0.0429718	0.1537	RP11-666A8.8	NA	NA
RP11-666A8.9	2.13651	-1.2815	1.48856	-0.860896	0.389295	NA	RP11-666A8.9	NA	NA
RNU4ATAC18P	3.20571	-0.560827	0.978639	-0.573068	0.566599	NA	RNU4ATAC18P	106481866	ENSG00000251988
RP11-574K11.31	20.096	0.689938	0.372384	1.85276	0.063917	0.198357	RP11-574K11.31	NA	NA
AC096582.8	3.32086	0.387242	0.94691	0.408954	0.682574	NA	AC096582.8	NA	NA
RP11-146D12.2	6.43971	0.308084	0.730313	0.421852	0.673133	NA	RP11-146D12.2	NA	NA
ITGA1	470.406	0.0895939	0.131953	0.678986	0.497147	0.695494	ITGA1	3672	ENSG00000213949
ITGA2	367.134	-0.321067	0.172446	-1.86184	0.0626253	0.19561	ITGA2	3673	ENSG00000164171
ITGA3	642.333	-0.0633525	0.104402	-0.606813	0.543975	0.733538	ITGA3	3675	ENSG00000005884
ITGA4	242.335	-0.187588	0.176826	-1.06086	0.288753	0.509109	ITGA4	3676	ENSG00000115232
ITGA5	1968.46	-0.212277	0.0793035	-2.67677	0.0074336	0.0468374	ITGA5	3678	ENSG00000161638
ITGA6	1773.42	-0.0619833	0.0826827	-0.749653	0.453464	0.660237	ITGA6	3655	ENSG00000091409
ITGA7	901.959	-0.203059	0.0990754	-2.04955	0.0404088	0.147895	ITGA7	3679	ENSG00000135424
CA15P1	4.55992	-1.06812	1.14989	-0.928894	0.352944	NA	CA15P1	100996435	ENSG00000241527
RP5-1120P11.4	1.69921	0.697366	1.58266	0.440628	0.659482	NA	RP5-1120P11.4	NA	NA
RP11-566K19.5	45.4903	0.0794963	0.280051	0.283863	0.776515	0.887464	RP11-566K19.5	NA	NA
RP11-566K19.6	208.608	-0.27072	0.153353	-1.76534	0.0775064	0.225929	RP11-566K19.6	NA	NA
FAM198B-AS1	7.00815	-0.641518	0.749449	-0.855986	0.392006	NA	FAM198B-AS1	NA	NA
FARP1	2191.92	-0.217684	0.127713	-1.70448	0.0882908	0.245428	FARP1	10160	ENSG00000152767
NENF	4071.93	0.195346	0.131223	1.48865	0.136578	0.321804	NENF	29937	ENSG00000117691
MT-CYB	60310.9	0.0893047	0.114114	0.782593	0.433866	0.643221	MT-CYB	NA	NA
RP11-379H18.2	9.04449	0.820507	0.761528	1.07745	0.28128	0.500507	RP11-379H18.2	NA	NA
RP11-1094M14.7	10.5466	0.519657	0.566971	0.916549	0.359379	0.579959	RP11-1094M14.7	NA	NA
CHST9	71.26	-0.34915	0.210627	-1.65767	0.097384	0.26113	CHST9	83539	ENSG00000154080
CHST8	331.959	0.4446	0.149343	2.97703	0.00291052	0.0245193	CHST8	64377	ENSG00000124302
SMTNL1	11.8967	0.589301	0.531546	1.10866	0.267579	0.485158	SMTNL1	219537	ENSG00000214872
SNRPCP2	4.77381	-0.0313277	0.762866	-0.0410658	0.967243	NA	SNRPCP2	100129566	NA
CHST1	26.0276	-0.251711	0.397161	-0.633775	0.526227	0.718972	CHST1	8534	ENSG00000175264
CHST3	2055.95	0.14309	0.119146	1.20096	0.229767	0.442017	CHST3	9469	ENSG00000122863
CHST2	256.781	0.157413	0.153028	1.02865	0.303643	0.52451	CHST2	9435	ENSG00000175040
CHST5	2.75712	-0.60164	0.983439	-0.611771	0.540689	NA	CHST5	23563	ENSG00000135702
CHST4	52.2938	0.0615872	0.235879	0.261096	0.794018	0.897359	CHST4	10164	ENSG00000140835
CHST7	439.578	0.0719607	0.129736	0.554669	0.579121	0.758706	CHST7	56548	ENSG00000147119
CHST6	442.547	-0.198097	0.110808	-1.78775	0.0738167	0.218368	CHST6	4166	ENSG00000183196
ITGAX	4.71715	1.40187	0.96317	1.45548	0.145537	NA	ITGAX	3687	ENSG00000140678
RPS4XP3	0.94175	2.03112	1.89218	1.07343	0.283079	NA	RPS4XP3	128580	ENSG00000214541
RPS4XP6	18.4685	0.720478	0.501068	1.43788	0.150467	0.340471	RPS4XP6	391777	ENSG00000244073
RPS4XP7	1.06307	2.72607	2.10079	1.29764	0.194411	NA	RPS4XP7	442162	ENSG00000218265
RPS4XP4	17.9479	0.653946	0.4974	1.31473	0.188601	0.392229	RPS4XP4	441878	ENSG00000215520
BCL2A1	7.32641	1.59455	0.789457	2.01981	0.0434032	NA	BCL2A1	597	ENSG00000140379
MTFR1	3233.39	-0.0431618	0.054102	-0.797787	0.424994	0.635127	MTFR1	9650	ENSG00000066855
RPS4XP9	1.10342	0.981667	2.1526	0.456037	0.648363	NA	RPS4XP9	442257	NA
ITGAV	3568.94	-0.168867	0.109782	-1.5382	0.123999	0.303415	ITGAV	3685	ENSG00000138448
AC004448.5	6.40233	-0.536514	0.726707	-0.73828	0.460344	NA	AC004448.5	NA	NA
ITGAL	22.5528	-0.894477	0.446172	-2.00478	0.0449863	0.158396	ITGAL	3683	ENSG00000005844
ITGAM	54.0482	1.38063	0.36661	3.76594	0.000165925	0.00322444	ITGAM	3684	ENSG00000169896
ITGAD	14.6354	-0.624722	0.461234	-1.35446	0.175591	0.375097	ITGAD	3681	ENSG00000156886
ITGAE	2183.4	0.396345	0.123143	3.21859	0.00128823	0.01378	ITGAE	3682	ENSG00000083457
AC084149.2	2.28621	0.59842	1.05081	0.569483	0.569028	NA	AC084149.2	NA	NA
ATP1B3-AS1	15.7908	-0.742504	0.504967	-1.4704	0.141454	0.328208	ATP1B3-AS1	100874077	NA
TGFBR1	4751.04	-0.167338	0.0823131	-2.03295	0.0420578	0.151478	TGFBR1	7046	ENSG00000106799
ENSG10010138890.1	14.3429	0.309791	0.510133	0.607275	0.543668	0.733311	ENSG10010138890.1	NA	NA
SEPHS1P6	1.37529	-0.419817	1.3357	-0.314306	0.753289	NA	SEPHS1P6	729399	ENSG00000213938
IGF2R	8242.34	-0.682714	0.140247	-4.86795	1.12762e-06	8.92885e-05	IGF2R	3482	ENSG00000197081
CTD-2587H24.1	5.71019	-1.33087	0.901288	-1.47664	0.139773	NA	CTD-2587H24.1	NA	NA
SLC36A4	2635.4	-0.409873	0.0787415	-5.2053	1.93682e-07	2.63469e-05	SLC36A4	120103	ENSG00000180773
SLC36A3	1.00476	-0.692187	2.03637	-0.339912	0.733922	NA	SLC36A3	285641	ENSG00000186334
CKS1B	8803.44	0.189965	0.109348	1.73726	0.082341	0.234887	CKS1B	1163	ENSG00000173207
SLC36A1	1088.96	-0.186243	0.126997	-1.46652	0.142508	0.329747	SLC36A1	206358	ENSG00000123643
RP11-567M21.3	1.13681	-1.64459	1.78157	-0.923111	0.355949	NA	RP11-567M21.3	NA	NA
ARTN	58.8736	-0.336104	0.297113	-1.13123	0.257957	0.474276	ARTN	9048	ENSG00000117407
ART1	1.19627	-1.39011	1.81277	-0.766844	0.443174	NA	ART1	417	ENSG00000129744
ART3	3.15166	0.647514	1.00057	0.647145	0.517538	NA	ART3	419	ENSG00000156219
ART5	235.292	0.211411	0.153923	1.37349	0.169602	0.367219	ART5	116969	ENSG00000167311
RP11-1055B8.10	2.88245	1.96211	1.25917	1.55826	0.119172	NA	RP11-1055B8.10	NA	NA
RP11-261P13.5	5.32872	-0.542878	0.964679	-0.562755	0.573601	NA	RP11-261P13.5	NA	NA
AC129492.6	33.8658	0.0171153	0.322144	0.0531292	0.957629	0.980378	AC129492.6	NA	NA
CRTAM	1.85506	-1.70507	1.25154	-1.36238	0.173078	NA	CRTAM	56253	ENSG00000109943
CADPS2	675.09	0.00666708	0.106654	0.062511	0.950156	0.976476	CADPS2	93664	ENSG00000081803
RLF	5910.43	-0.172239	0.0943751	-1.82504	0.0679946	0.20681	RLF	6018	ENSG00000117000
CTD-3116E22.7	1.29686	-0.445965	1.73953	-0.256372	0.797664	NA	CTD-3116E22.7	NA	NA
CRTAP	5691.86	0.0321897	0.056848	0.566242	0.571229	0.753016	CRTAP	10491	ENSG00000170275
MDH1	13695.3	0.311552	0.0955361	3.26109	0.00110983	0.0123892	MDH1	4190	ENSG00000014641
HPYR1	1.10505	0.326253	1.88751	0.172848	0.862771	NA	HPYR1	93668	ENSG00000253521
CPEB4	1572.41	-0.278403	0.136489	-2.03976	0.0413745	0.149882	CPEB4	80315	ENSG00000113742
CPEB1	18.9844	-0.760371	0.444201	-1.71177	0.0869386	0.243265	CPEB1	64506	ENSG00000214575
CPEB3	476.465	-0.272606	0.12562	-2.17008	0.0300007	0.121289	CPEB3	22849	ENSG00000107864
CPEB2	614.801	-0.372173	0.133661	-2.78445	0.00536188	0.0375279	CPEB2	132864	ENSG00000137449
SRBD1	2362.19	0.0829963	0.069284	1.19791	0.230951	0.443123	SRBD1	55133	ENSG00000068784
ABAT	528.628	0.0814727	0.115306	0.706579	0.479828	0.680883	ABAT	18	ENSG00000183044
RP11-758H9.2	124.19	-0.0231199	0.181473	-0.127401	0.898623	0.952626	RP11-758H9.2	NA	NA
NSRP1	4615.62	0.0218582	0.0842764	0.259363	0.795355	0.897671	NSRP1	84081	ENSG00000126653
RP11-67M24.7	1.87992	-0.581767	1.82815	-0.318227	0.750313	NA	RP11-67M24.7	NA	NA
CTD-3065B20.3	19.8976	-0.00715281	0.422569	-0.016927	0.986495	0.993942	CTD-3065B20.3	NA	NA
CTD-3065B20.2	21.5527	-0.30864	0.514494	-0.59989	0.54858	0.736751	CTD-3065B20.2	NA	NA
RP11-261P13.6	12.3155	0.483855	0.496814	0.973915	0.330099	0.551317	RP11-261P13.6	NA	NA
CTD-3065B20.4	11.2432	-1.34753	0.6167	-2.18507	0.0288835	0.118242	CTD-3065B20.4	NA	NA
RP11-795J1.1	1.05999	-0.153248	1.9352	-0.07919	0.936882	NA	RP11-795J1.1	NA	NA
POU5F1B	1.94727	2.09438	1.59516	1.31296	0.189197	NA	POU5F1B	5462	ENSG00000212993
SP1	8211.44	-0.31593	0.123402	-2.56016	0.0104624	0.0596034	SP1	6667	ENSG00000185591
AC074141.3	74.4306	-0.670224	0.235331	-2.84801	0.00439935	0.0326287	AC074141.3	NA	NA
RP11-342F17.1	1.26286	0.122748	1.54897	0.0792449	0.936838	NA	RP11-342F17.1	NA	NA
LL0XNC01-36H8.1	11.7764	-3.59397	0.800441	-4.48999	7.12253e-06	0.000342737	LL0XNC01-36H8.1	NA	NA
CDH22	70.8738	0.486145	0.257692	1.88653	0.0592233	0.188281	CDH22	64405	ENSG00000149654
SP6	409.843	0.322764	0.117901	2.73758	0.00618926	0.0413807	SP6	80320	ENSG00000189120
STAT5A	11.3426	0.0341381	0.514901	0.0663003	0.947139	0.974981	STAT5A	6776	ENSG00000126561
UPK2	18.8209	0.753552	0.514858	1.46361	0.143301	0.330905	UPK2	7379	ENSG00000110375
CFH	6.47879	0.77836	0.622971	1.24943	0.211506	NA	CFH	3075	ENSG00000000971
CFI	2.30966	-2.2135	1.5024	-1.47331	0.140668	NA	CFI	3426	ENSG00000205403
ANKFY1	5622.65	-0.134483	0.126822	-1.06041	0.288958	0.509318	ANKFY1	51479	ENSG00000185722
TPT1-AS1	354.801	-0.540266	0.124064	-4.35475	1.3322e-05	0.000537463	TPT1-AS1	100190939	NA
RP11-307L14.1	40.7149	0.0670758	0.31343	0.214005	0.830543	0.916348	RP11-307L14.1	NA	NA
RP1-29C18.11	6.43733	-0.027837	0.731212	-0.0380696	0.969632	NA	RP1-29C18.11	NA	NA
CFP	6.77552	1.51438	0.767036	1.97432	0.048345	NA	CFP	5199	ENSG00000126759
RNU5B-1	3.25232	0.389638	1.03534	0.376338	0.706665	NA	RNU5B-1	26832	ENSG00000200156
AAAS	3159.94	0.156422	0.0726489	2.15312	0.0313095	0.124935	AAAS	8086	ENSG00000094914
RNU6-767P	4.42329	-0.303942	0.987025	-0.307937	0.75813	NA	RNU6-767P	106481916	ENSG00000206859
SIDT1	70.5957	-0.577549	0.242258	-2.38403	0.0171244	0.0829671	SIDT1	54847	ENSG00000072858
AP003900.6	18.225	-0.459973	0.464649	-0.989938	0.322205	0.544041	AP003900.6	NA	NA
RP11-425D10.1	0.945055	-0.598511	1.98604	-0.301359	0.763141	NA	RP11-425D10.1	NA	NA
RP11-702H23.2	0.937504	-2.52583	2.02303	-1.24854	0.211834	NA	RP11-702H23.2	NA	NA
RP11-702H23.4	0.957237	-0.349218	1.9289	-0.181045	0.856332	NA	RP11-702H23.4	NA	NA
RP11-13J10.1	1.88476	0.00786568	1.28276	0.00613186	0.995108	NA	RP11-13J10.1	NA	NA
AC114271.2	72.9487	0.550422	0.196569	2.80014	0.00510802	0.0363261	AC114271.2	NA	NA
RP11-89K11.1	67.3014	0.392381	0.214849	1.82631	0.067803	0.206375	RP11-89K11.1	NA	NA
RP3-382I10.2	1.01864	-2.31159	1.97064	-1.17302	0.240789	NA	RP3-382I10.2	NA	NA
UFD1	5179.66	0.256532	0.0794772	3.22775	0.00124769	0.013471	UFD1	7353	ENSG00000070010
AAGAB	8190.33	0.0762039	0.0635786	1.19858	0.230692	0.442913	AAGAB	79719	ENSG00000103591
AC093802.1	1.25347	0.166568	1.60683	0.103662	0.917437	NA	AC093802.1	NA	NA
C4orf19	155.924	0.155428	0.155284	1.00093	0.316859	0.538529	C4orf19	55286	ENSG00000154274
RP11-556O5.7	44.0395	-0.471311	0.294482	-1.60047	0.109494	0.280725	RP11-556O5.7	NA	NA
RNVU1-30	13.0813	-0.0032788	0.496143	-0.00660859	0.994727	0.997453	RNVU1-30	115409984	NA
RNVU1-34	8.65241	1.12381	0.644215	1.74446	0.0810794	0.232732	RNVU1-34	106480177	ENSG00000200997
RP11-327O17.2	1.32348	-0.749593	1.82263	-0.41127	0.680875	NA	RP11-327O17.2	NA	NA
SCYL1	4956.05	0.165804	0.0718587	2.30737	0.0210344	0.0956032	SCYL1	57410	ENSG00000142186
RP11-301N24.5	1.22175	-0.438672	1.78028	-0.246407	0.805367	NA	RP11-301N24.5	NA	NA
NBEAP2	0.989114	1.02917	2.21615	0.464395	0.642364	NA	NBEAP2	100418881	ENSG00000197927
NBEAP6	0.705537	-1.58505	2.31291	-0.685307	0.49315	NA	NBEAP6	100418904	ENSG00000285990
TPSD1	1.13162	1.01087	1.79047	0.564582	0.572358	NA	TPSD1	23430	ENSG00000095917
MIR3934	20.5302	-0.422363	0.399239	-1.05792	0.290092	0.510426	MIR3934	100500873	ENSG00000266509
STXBP5	1155.39	-0.191914	0.0987455	-1.94352	0.0519538	0.173511	STXBP5	134957	ENSG00000164506
RP11-301N24.6	16.1142	0.190356	0.498332	0.381986	0.702472	0.843606	RP11-301N24.6	NA	NA
ABCE1	27715.3	0.0652498	0.0640286	1.01907	0.308169	0.529055	ABCE1	6059	ENSG00000164163
KLLN	118.023	0.122762	0.192565	0.637509	0.523793	0.716968	KLLN	100144748	ENSG00000227268
RP3-382I10.7	4.54258	-0.177191	0.717939	-0.246805	0.805059	NA	RP3-382I10.7	NA	NA
RP3-347H13.12	33.3824	0.0775778	0.334969	0.231597	0.816851	0.909465	RP3-347H13.12	NA	NA
GEMIN7-AS1	69.4349	0.114736	0.229374	0.500212	0.616926	0.785396	GEMIN7-AS1	105372419	ENSG00000267348
MKRN2OS	36.7577	-0.689888	0.355017	-1.94325	0.0519855	0.173511	MKRN2OS	100129480	ENSG00000225526
MSL3P1	7.94142	-1.08706	0.690197	-1.575	0.115256	0.289506	MSL3P1	151507	ENSG00000224287
RP4-631H13.6	10.1285	0.349447	0.611085	0.571846	0.567426	0.75038	RP4-631H13.6	NA	NA
ATP5IF1	9361.64	0.423775	0.0987947	4.28945	1.79118e-05	0.000676886	ATP5IF1	93974	ENSG00000130770
NCBP2-AS1	6.53469	1.36681	0.824815	1.65711	0.0974977	NA	NCBP2-AS1	100874001	ENSG00000225578
CLK2P1	10.6492	0.395784	0.622018	0.636291	0.524587	0.71747	CLK2P1	1197	NA
SPPL2A	2237.24	-0.216033	0.0635729	-3.39819	0.000678327	0.0087294	SPPL2A	84888	ENSG00000138600
RP11-549L6.2	1.6045	3.50914	1.8155	1.93287	0.0532517	NA	RP11-549L6.2	NA	NA
SPPL2B	1014.15	-0.249641	0.11535	-2.1642	0.0304493	0.122496	SPPL2B	56928	ENSG00000005206
RP11-563D10.1	0.791093	2.28264	1.96625	1.16091	0.245679	NA	RP11-563D10.1	NA	NA
MRPS31P4	46.8397	0.302711	0.24236	1.24901	0.21166	0.420683	MRPS31P4	100885866	NA
ZNF117	240.204	-0.266762	0.17902	-1.49012	0.136192	0.321306	ZNF117	51351	ENSG00000152926
ZNF112	371.329	-0.00298369	0.14196	-0.0210178	0.983231	0.992718	ZNF112	7771	ENSG00000062370
SEZ6L	27.3347	-0.108002	0.392874	-0.274903	0.78339	0.89147	SEZ6L	23544	ENSG00000100095
ITGA9	262.216	-0.376215	0.153599	-2.44934	0.014312	0.0734081	ITGA9	3680	ENSG00000144668
PRKAR2A	8237.83	-0.0850139	0.0749749	-1.1339	0.256838	0.473162	PRKAR2A	5576	ENSG00000114302
PRKAR2B	1288.93	-0.164914	0.0679946	-2.4254	0.0152914	0.0769682	PRKAR2B	5577	ENSG00000005249
MAGT1	11608.9	-0.161479	0.0528374	-3.05615	0.00224199	0.0204019	MAGT1	84061	ENSG00000102158
TMEM200B	21.9012	-0.453434	0.458289	-0.989407	0.322464	0.544263	TMEM200B	399474	ENSG00000253304
RP11-378J18.10	3.77222	-0.557273	0.982478	-0.567212	0.57057	NA	RP11-378J18.10	NA	NA
ITGA2B	582.013	-0.05229	0.121968	-0.428718	0.668128	0.819985	ITGA2B	3674	ENSG00000005961
PHACTR4	3243.32	-0.358316	0.0715007	-5.01137	5.40446e-07	5.43545e-05	PHACTR4	65979	ENSG00000204138
RP11-523H20.6	1.10874	-0.285198	1.81246	-0.157354	0.874966	NA	RP11-523H20.6	NA	NA
NLGN2	3383.34	-0.179177	0.100371	-1.78514	0.0742384	0.219137	NLGN2	57555	ENSG00000169992
NLGN3	294.735	-0.359575	0.12706	-2.82995	0.00465546	0.0338993	NLGN3	54413	ENSG00000196338
PHACTR3	220.451	0.131729	0.138529	0.950915	0.341648	0.562547	PHACTR3	116154	ENSG00000087495
NLGN1	265.702	-0.136104	0.176759	-0.769996	0.441302	0.650654	NLGN1	22871	ENSG00000169760
RP4-724E16.2	11.4011	0.234985	0.574425	0.409078	0.682482	0.830302	RP4-724E16.2	NA	NA
MIR4701	0.89079	-0.285554	1.86706	-0.152943	0.878443	NA	MIR4701	100616262	ENSG00000264201
RP3-523C21.2	1.22707	-2.89432	1.85157	-1.56317	0.118012	NA	RP3-523C21.2	NA	NA
TRHR	4.68458	0.128335	0.821538	0.156213	0.875865	NA	TRHR	7201	ENSG00000174417
SLC38A2	13795	-0.202777	0.0770126	-2.63304	0.00846246	0.0515743	SLC38A2	54407	ENSG00000134294
RP11-713D19.1	6.61379	-1.34906	0.88106	-1.53118	0.125726	NA	RP11-713D19.1	NA	NA
SBF1P2	2.60596	-1.33136	1.34734	-0.988145	0.323082	NA	SBF1P2	390997	ENSG00000224904
RP11-351I21.7	1.47532	1.87714	1.76181	1.06546	0.286667	NA	RP11-351I21.7	NA	NA
RP11-351I21.6	1.87392	-1.16048	1.31349	-0.88351	0.376961	NA	RP11-351I21.6	NA	NA
UNC79	13.2872	-0.0913034	0.507113	-0.180045	0.857117	0.931426	UNC79	57578	ENSG00000133958
ZNF471	111.879	-0.101771	0.209961	-0.484714	0.627879	0.793225	ZNF471	57573	ENSG00000196263
VMP1	6093.96	0.0894458	0.0681791	1.31192	0.189546	0.393407	VMP1	81671	ENSG00000062716
PPIAP4	3.07963	-0.535367	1.08881	-0.491697	0.622933	NA	PPIAP4	122552	NA
PPIAP6	2.58472	-0.0188022	1.08532	-0.0173242	0.986178	NA	PPIAP6	319128	NA
EPN2-AS1	5.46869	-2.61129	0.981624	-2.66017	0.00781009	NA	EPN2-AS1	100874018	ENSG00000235397
PPIAP2	1.38203	-1.15337	1.3626	-0.846448	0.397303	NA	PPIAP2	170537	NA
LL0XNC01-105G4.3	9.2432	0.526425	0.639747	0.822865	0.410585	0.624411	LL0XNC01-105G4.3	NA	NA
NR1D1	486.452	-0.0441182	0.114282	-0.386046	0.699463	0.841779	NR1D1	9572	ENSG00000126368
NR1D2	4143.63	-0.177441	0.0907258	-1.95579	0.0504894	0.170488	NR1D2	9975	ENSG00000174738
PLPBP	3050.15	0.143535	0.0482277	2.97618	0.0029186	0.0245581	PLPBP	11212	ENSG00000147471
ZFP28	428.879	-0.210926	0.144234	-1.46238	0.143636	0.331207	ZFP28	140612	ENSG00000196867
UFSP1	202.453	0.346385	0.157148	2.2042	0.02751	0.114357	UFSP1	402682	ENSG00000176125
RP11-109J15.1	0.885725	-2.52702	1.98488	-1.27314	0.20297	NA	RP11-109J15.1	NA	NA
ZNF721	3281.91	-0.124166	0.0896881	-1.38442	0.166229	0.362618	ZNF721	170960	ENSG00000182903
RP11-390G14.1	13.2662	-0.169466	0.524842	-0.322889	0.746779	0.869394	RP11-390G14.1	NA	NA
RP11-380D23.1	4.35452	-0.53288	1.07159	-0.49728	0.618992	NA	RP11-380D23.1	NA	NA
DDX12P	2182.57	-0.342848	0.121236	-2.82795	0.00468467	0.0340673	DDX12P	440081	NA
UFSP2	2407.45	0.117502	0.0730904	1.60763	0.107917	0.278298	UFSP2	55325	ENSG00000109775
OGFR	5202.86	0.162376	0.101517	1.59949	0.109712	0.281019	OGFR	11054	ENSG00000060491
RPS26P41	1.0409	-0.0273937	1.58907	-0.0172388	0.986246	NA	RPS26P41	100271567	NA
TRMT44	1532.13	0.120725	0.0714965	1.68855	0.0913055	0.251016	TRMT44	152992	ENSG00000155275
RP11-816J6.3	14.0171	-0.668531	0.580834	-1.15099	0.249738	0.465376	RP11-816J6.3	NA	NA
RP4-708P22.1	26.9689	-1.56683	0.404249	-3.8759	0.000106229	0.00237534	RP4-708P22.1	NA	NA
PTCH1	1320.64	-0.399446	0.129951	-3.07382	0.00211339	0.0195136	PTCH1	5727	ENSG00000185920
TIMM44	6057.35	0.156729	0.0717276	2.18505	0.0288849	0.118242	TIMM44	10469	ENSG00000104980
RAD9B	255.51	0.56825	0.146769	3.87173	0.000108067	0.00239885	RAD9B	144715	ENSG00000151164
RAD9A	1663.27	-0.324613	0.0907119	-3.57851	0.00034556	0.0053787	RAD9A	5883	ENSG00000172613
ERGIC2	2999.28	0.140382	0.0754354	1.86096	0.0627505	0.195941	ERGIC2	51290	ENSG00000087502
ERGIC3	11215.9	0.337591	0.0788402	4.28196	1.85252e-05	0.000689691	ERGIC3	51614	ENSG00000125991
ARL14EPP1	0.939166	0.185182	1.87379	0.0988276	0.921275	NA	ARL14EPP1	107985793	ENSG00000224891
B3GAT3	3328.28	0.142001	0.108414	1.3098	0.190264	0.394411	B3GAT3	26229	ENSG00000149541
B3GAT2	199.721	0.000505794	0.149565	0.00338176	0.997302	0.998944	B3GAT2	135152	ENSG00000112309
B3GAT1	462.833	-0.239891	0.13219	-1.81474	0.0695636	0.209899	B3GAT1	27087	ENSG00000109956
CALM2	23507.4	0.308959	0.0789477	3.91346	9.09821e-05	0.00213389	CALM2	805	ENSG00000143933
CALM3	22402.2	0.185121	0.0544019	3.40285	0.000666871	0.0086332	CALM3	808	ENSG00000160014
SPG21	3691.72	0.0640789	0.0559669	1.14494	0.252233	0.468215	SPG21	51324	ENSG00000090487
CALM1	18080	0.123227	0.0486657	2.53211	0.011338	0.0626841	CALM1	801	ENSG00000198668
RP11-357N13.1	1.18897	0.731923	1.74373	0.419744	0.674672	NA	RP11-357N13.1	NA	NA
GSDMA	3.40531	0.344423	1.04022	0.331107	0.740564	NA	GSDMA	284110	ENSG00000167914
GSDMB	230.634	-0.499445	0.162786	-3.06811	0.00215416	0.0197637	GSDMB	55876	ENSG00000073605
GSDMC	1.0575	0	2.18464	0	1	NA	GSDMC	56169	ENSG00000147697
FBXL13	50.57	-0.313252	0.293065	-1.06888	0.285123	0.50472	FBXL13	222235	ENSG00000161040
UPK1B	8.56627	0.608489	0.740302	0.821947	0.411107	0.624577	UPK1B	7348	ENSG00000114638
RP11-357N13.6	5.99087	-2.27347	1.07509	-2.11467	0.0344578	NA	RP11-357N13.6	NA	NA
DLGAP3	373.686	-0.0948622	0.150798	-0.629067	0.529305	0.7216	DLGAP3	58512	ENSG00000116544
DLGAP1	93.9169	-0.212949	0.219094	-0.971953	0.331074	0.552293	DLGAP1	9229	ENSG00000170579
DLGAP4	1715.62	-0.154012	0.0903548	-1.70452	0.0882838	0.245428	DLGAP4	22839	ENSG00000080845
RP11-428C19.5	2.49413	-0.991479	1.15547	-0.858072	0.390853	NA	RP11-428C19.5	NA	NA
SRSF10	17979.9	0.0604812	0.0608208	0.994417	0.32002	0.542077	SRSF10	10772	ENSG00000188529
RP11-554D14.6	2.04304	0.0332174	1.10874	0.0299597	0.976099	NA	RP11-554D14.6	NA	NA
ZNF720	440.973	0.25823	0.121762	2.12078	0.0339406	0.132011	ZNF720	NA	NA
OIP5	338.336	-0.028542	0.129465	-0.220462	0.825512	0.913856	OIP5	11339	ENSG00000104147
FBXL19	6995.74	0.0688387	0.071351	0.96479	0.33465	0.555768	FBXL19	54620	ENSG00000099364
PTPN18	1065.07	0.0430897	0.0872651	0.49378	0.621462	0.788824	PTPN18	26469	ENSG00000072135
PTPN13	4416.82	-0.199536	0.138935	-1.43618	0.150952	0.341327	PTPN13	5783	ENSG00000163629
AC087491.2	20.1576	0.366596	0.38959	0.94098	0.346715	0.56807	AC087491.2	NA	NA
PTPN11	15336.9	-0.131012	0.105399	-1.24301	0.213864	0.423219	PTPN11	5781	ENSG00000179295
MEIOSIN	83.2286	0.308167	0.247529	1.24497	0.213141	0.422388	MEIOSIN	388553	ENSG00000237452
PTPN14	3089.38	-0.368141	0.160188	-2.29818	0.0215518	0.0971433	PTPN14	5784	ENSG00000152104
AC004156.3	50.5954	-0.368401	0.25802	-1.4278	0.15335	0.34451	AC004156.3	NA	NA
AC007326.12	0.850998	0.26961	2.33218	0.115604	0.907966	NA	AC007326.12	NA	NA
RP4-565E6.1	5.57387	-1.60235	0.966102	-1.65858	0.0972011	NA	RP4-565E6.1	NA	NA
KB-1043D8.6	9.93463	0.966901	0.694066	1.3931	0.163591	0.359108	KB-1043D8.6	NA	NA
CH17-353B19.1	10.6656	-1.20482	0.693809	-1.73653	0.0824708	0.235109	CH17-353B19.1	NA	NA
AC138035.2	72.5812	-0.656172	0.315688	-2.07855	0.0376588	0.141219	AC138035.2	NA	NA
C2orf81	31.9455	0.533	0.299447	1.77995	0.0750846	0.220903	C2orf81	388963	ENSG00000284308
C2orf83	1.03458	-1.71441	1.7068	-1.00446	0.315156	NA	C2orf83	56918	ENSG00000042304
C2orf88	257.301	0.0250439	0.141359	0.177165	0.859378	0.932416	C2orf88	84281	ENSG00000187699
THSD8	6.98627	-0.727772	0.696404	-1.04504	0.296003	NA	THSD8	111644133	ENSG00000284491
DGUOK-AS1	84.0801	-0.0168078	0.223045	-0.0753558	0.939932	0.971528	DGUOK-AS1	100874048	ENSG00000237883
MZB1	1.84899	0.742005	1.27674	0.58117	0.561126	NA	MZB1	51237	ENSG00000170476
TIMM8BP2	0.830091	0.147095	1.98919	0.0739468	0.941053	NA	TIMM8BP2	100874417	NA
HLA-DQB1	799.404	0.180807	0.0970227	1.86355	0.0623849	0.195203	HLA-DQB1	3119	ENSG00000179344
SNTG2	38.1555	-0.0113057	0.272996	-0.0414135	0.966966	0.985052	SNTG2	54221	ENSG00000172554
TTC9B	9.33399	-1.6573	0.690081	-2.4016	0.0163237	0.0804284	TTC9B	148014	ENSG00000174521
ATP2B1-AS1	67.795	-0.179426	0.242146	-0.740984	0.458703	0.664674	ATP2B1-AS1	338758	ENSG00000271614
HSPE1P11	3.505	-2.88842	1.14023	-2.53318	0.0113034	NA	HSPE1P11	106481673	NA
RP11-51L5.5	7.4941	0.26884	0.690637	0.389264	0.697081	NA	RP11-51L5.5	NA	NA
EIF4E1B	2.28366	-0.663743	1.1398	-0.582335	0.560341	NA	EIF4E1B	253314	ENSG00000175766
SOX21	185.267	-0.481287	0.166615	-2.88862	0.00386941	0.0299705	SOX21	11166	ENSG00000125285
CDK9	2134.97	0.0447137	0.0719398	0.621544	0.534242	0.725325	CDK9	1025	ENSG00000136807
THSD1	185.853	0.102765	0.154392	0.665608	0.505662	0.702015	THSD1	55901	ENSG00000136114
LPAR1	452.161	-0.0320595	0.108092	-0.296594	0.766777	0.882232	LPAR1	1902	ENSG00000198121
RN7SL569P	4.53113	2.9982	1.15315	2.60001	0.00932199	NA	RN7SL569P	106481077	ENSG00000239468
MIR4312	3.97081	0.228041	1.26671	0.180027	0.857131	NA	MIR4312	100422971	ENSG00000265195
RP4-706G24.1	1.46901	0.239561	1.48904	0.160883	0.872186	NA	RP4-706G24.1	NA	NA
CAMKK2	3090.92	0.224286	0.0735395	3.04987	0.00228944	0.0207447	CAMKK2	10645	ENSG00000110931
CAMKK1	1236.41	0.0490223	0.0663674	0.73865	0.46012	0.665953	CAMKK1	84254	ENSG00000004660
MYDGF	5996.82	0.227709	0.104769	2.17345	0.0297466	0.120629	MYDGF	56005	ENSG00000074842
NDUFA3P4	4.89215	0.283816	0.935848	0.303271	0.761683	NA	NDUFA3P4	106480806	ENSG00000259262
RPL23AP20	26.5359	-0.247783	0.403533	-0.614034	0.539193	0.729652	RPL23AP20	645962	ENSG00000235990
RP11-409K20.7	7.04207	0.0666395	0.89597	0.0743769	0.94071	NA	RP11-409K20.7	NA	NA
RP11-863H1.1	1.28862	-0.781128	1.71616	-0.45516	0.648994	NA	RP11-863H1.1	NA	NA
CHMP3	1954.52	0.143448	0.0721116	1.98925	0.0466741	0.161683	CHMP3	51652	ENSG00000115561
RPL36AL	8408.59	0.440279	0.111188	3.95978	7.50197e-05	0.00185547	RPL36AL	6166	ENSG00000165502
CHMP7	3795.71	0.106585	0.0553895	1.92428	0.0543191	0.178742	CHMP7	91782	ENSG00000147457
CHMP6	2182.46	0.333094	0.0906103	3.67612	0.000236811	0.00412593	CHMP6	79643	ENSG00000176108
CHMP5	4221.7	0.139733	0.0841867	1.6598	0.0969539	0.260584	CHMP5	51510	ENSG00000086065
NDC80	3473.11	0.137988	0.0865763	1.59383	0.110974	0.282852	NDC80	10403	ENSG00000080986
SPDYE12P	29.885	0.201765	0.315065	0.640393	0.521917	0.715386	SPDYE12P	NA	NA
HOXA13	1534.96	-0.49682	0.149613	-3.32071	0.000897875	0.0106209	HOXA13	3209	ENSG00000106031
HOXA11	1434.66	0.0866267	0.0875405	0.989562	0.322388	0.544221	HOXA11	3207	ENSG00000005073
HOXA10	1643.77	-0.0420488	0.077716	-0.541057	0.588468	0.764973	HOXA10	3206	ENSG00000253293
EIPR1-IT1	4.54511	-0.308743	0.815347	-0.378665	0.704937	NA	EIPR1-IT1	100874301	NA
COX4I1P2	1.03257	0.102576	1.72245	0.0595521	0.952512	NA	COX4I1P2	652170	ENSG00000228869
GALNTL5	13.6756	1.36796	0.491162	2.78515	0.00535033	0.0374835	GALNTL5	168391	ENSG00000106648
RPS4XP2	1.32173	-1.59392	1.71824	-0.927646	0.353591	NA	RPS4XP2	92507	ENSG00000226948
GALNTL6	263.768	0.241431	0.14425	1.6737	0.09419	0.255831	GALNTL6	442117	ENSG00000174473
RP11-338E21.1	1.21272	3.65798	1.7915	2.04185	0.0411661	NA	RP11-338E21.1	NA	NA
RP11-103P16.1	2.98755	-0.0775271	1.21602	-0.0637546	0.949166	NA	RP11-103P16.1	NA	NA
LINC02018	30.2119	-0.316859	0.409464	-0.773839	0.439026	0.648284	LINC02018	107986100	ENSG00000272690
LINC02019	24.6063	-0.219773	0.338764	-0.648748	0.516501	0.710901	LINC02019	107986085	NA
RPS4XP1	5.89032	0.221232	0.784688	0.281936	0.777992	NA	RPS4XP1	400064	ENSG00000214203
LINC02014	5.64081	1.16649	0.825963	1.41227	0.157869	NA	LINC02014	105374105	NA
TDH	115.279	0.189106	0.193757	0.975995	0.329067	0.5502	TDH	157739	ENSG00000154316
TDG	8549.42	0.208604	0.0641424	3.2522	0.00114513	0.012637	TDG	6996	ENSG00000139372
SCAMP1-AS1	669.475	-0.132014	0.104151	-1.26752	0.20497	0.41229	SCAMP1-AS1	728769	ENSG00000245556
MICB-DT	0.902056	1.23133	2.59644	0.47424	0.635329	NA	MICB-DT	102725068	ENSG00000286940
LIMS1	6090.35	-0.108857	0.0687533	-1.5833	0.113353	0.28673	LIMS1	3987	ENSG00000169756
RP11-421J10.1	43.3879	-0.38916	0.300633	-1.29447	0.195503	0.400809	RP11-421J10.1	NA	NA
TBX2	1598.49	-0.0303785	0.101999	-0.29783	0.765833	0.881665	TBX2	6909	ENSG00000121068
LOXHD1	1.4188	0.491859	1.49213	0.329635	0.741675	NA	LOXHD1	125336	ENSG00000167210
LRRC26	11.7514	-0.40018	0.537765	-0.744154	0.456783	0.663134	LRRC26	389816	ENSG00000184709
LRRC25	1.99951	0.551925	1.35267	0.408027	0.683254	NA	LRRC25	126364	ENSG00000175489
LRRC23	709.223	0.187658	0.12242	1.5329	0.1253	0.30535	LRRC23	10233	ENSG00000010626
MPDU1	3909.31	0.446072	0.100963	4.41819	9.95317e-06	0.000437301	MPDU1	9526	ENSG00000129255
LRRC20	1897.56	0.161982	0.0801618	2.02068	0.0433127	0.154503	LRRC20	55222	ENSG00000172731
CTD-3126B10.2	3.81578	-1.92147	1.10304	-1.74198	0.0815112	NA	CTD-3126B10.2	NA	NA
CTD-3126B10.4	7.33863	-1.30126	0.745773	-1.74485	0.0810105	NA	CTD-3126B10.4	NA	NA
CTD-3126B10.5	17.8857	-0.393657	0.527997	-0.745567	0.455929	0.662426	CTD-3126B10.5	NA	NA
GCNT4	35.896	-0.502796	0.380148	-1.32263	0.185958	0.38879	GCNT4	51301	ENSG00000176928
AC024560.2	4.2547	1.79845	1.4261	1.26109	0.207276	NA	AC024560.2	NA	NA
GCNT1	497.532	-0.0792554	0.101269	-0.782626	0.433847	0.643221	GCNT1	2650	ENSG00000187210
ENTPD1	892.65	-0.0321185	0.0854106	-0.376048	0.706881	0.846098	ENTPD1	953	ENSG00000138185
GCNT2	480.783	-0.147336	0.10548	-1.39681	0.162471	0.357654	GCNT2	2651	ENSG00000111846
LPCAT2	1186.47	-0.321381	0.083045	-3.86997	0.000108851	0.0024112	LPCAT2	54947	ENSG00000087253
LPCAT3	433.347	-0.119677	0.139514	-0.857816	0.390994	0.60737	LPCAT3	10162	ENSG00000111684
LPCAT1	885.456	-0.258804	0.291632	-0.887432	0.374846	0.593443	LPCAT1	79888	ENSG00000153395
CTD-2506P8.7	1.61659	0.0860421	1.28416	0.0670025	0.94658	NA	CTD-2506P8.7	NA	NA
KRT27	15.0085	0.204711	0.50924	0.401994	0.687689	0.833911	KRT27	342574	ENSG00000171446
TAGLN	264.657	0.136852	0.148822	0.919567	0.357799	0.578592	TAGLN	6876	ENSG00000149591
CCDC178	24.5391	0.163926	0.39796	0.411916	0.680401	0.828529	CCDC178	374864	ENSG00000166960
ALPP	0.753891	3.22292	2.20265	1.4632	0.143413	NA	ALPP	250	ENSG00000163283
RP11-357H14.16	21.3313	-0.999151	0.498892	-2.00274	0.0452053	0.15892	RP11-357H14.16	NA	NA
RP11-357H14.17	464.753	0.16736	0.11005	1.52076	0.128321	0.310183	RP11-357H14.17	NA	NA
CCDC170	74.0606	0.136477	0.235779	0.578837	0.562699	0.747057	CCDC170	80129	ENSG00000120262
CCDC171	267.95	-0.178893	0.144338	-1.2394	0.215197	0.424729	CCDC171	203238	ENSG00000164989
CCDC173	163.97	0.400945	0.149914	2.67451	0.00748393	0.0470619	CCDC173	NA	NA
CCDC174	1520.75	-0.0956554	0.0805054	-1.18819	0.23476	0.447666	CCDC174	51244	ENSG00000154781
CCDC175	12.1169	-0.184385	0.568966	-0.324071	0.745885	0.868977	CCDC175	729665	ENSG00000151838
CCDC177	36.758	-0.0660134	0.332108	-0.198771	0.842442	0.922851	CCDC177	56936	ENSG00000267909
PDK1	4106.55	-0.168074	0.118179	-1.4222	0.154969	0.346971	PDK1	5163	ENSG00000152256
PDK3	4063.26	-0.359593	0.0793351	-4.53259	5.82661e-06	0.000299302	PDK3	5165	ENSG00000067992
PDK2	1232.8	0.0337351	0.088663	0.380486	0.703584	0.844118	PDK2	5164	ENSG00000005882
ALPG	4.10322	-1.0821	1.03065	-1.04992	0.293754	NA	ALPG	251	ENSG00000163286
PDK4	186.689	-0.510077	0.147954	-3.44754	0.000565719	0.0076661	PDK4	5166	ENSG00000004799
RP11-61J19.7	67.2641	0.124974	0.225741	0.553618	0.57984	0.759225	RP11-61J19.7	NA	NA
LNPEP	1769.5	-0.288569	0.131002	-2.20279	0.0276092	0.114644	LNPEP	4012	ENSG00000113441
SEC61A1	14272.2	0.00659122	0.0500993	0.131563	0.89533	0.950927	SEC61A1	29927	ENSG00000058262
SEC61A2	2068.59	-0.142213	0.0667195	-2.13151	0.0330476	0.129542	SEC61A2	55176	ENSG00000065665
ALPL	482.475	0.0215069	0.121267	0.177352	0.859232	0.932416	ALPL	249	ENSG00000162551
PECR	603.168	0.04365	0.105066	0.415453	0.67781	0.826513	PECR	55825	ENSG00000115425
SNAPC5	1972.17	0.0786553	0.0797236	0.9866	0.323839	0.545628	SNAPC5	10302	ENSG00000174446
ZNF585B	948.491	-0.212074	0.122386	-1.73284	0.0831246	0.236333	ZNF585B	92285	ENSG00000245680
RP1-59D14.5	36.6846	-0.25293	0.322317	-0.784726	0.432614	0.641904	RP1-59D14.5	NA	NA
HAS2-AS1	13.5625	-0.334311	0.518049	-0.645326	0.518716	0.712424	HAS2-AS1	594842	NA
PLA2G12AP1	34.1384	-0.129799	0.305076	-0.425463	0.670499	0.821421	PLA2G12AP1	100420258	NA
RN7SKP150	6.05076	0.64477	0.853771	0.755203	0.450127	NA	RN7SKP150	106480880	NA
LINC01091	2.85549	1.07621	1.26568	0.850304	0.395156	NA	LINC01091	285419	ENSG00000249464
LINC01094	1.52703	-1.09749	1.6568	-0.662417	0.507704	NA	LINC01094	100505702	NA
LINC01097	4.31517	1.31418	1.00031	1.31377	0.188924	NA	LINC01097	285547	ENSG00000281202
LINC01096	7.22205	-1.30509	0.637864	-2.04603	0.0407533	NA	LINC01096	285548	NA
LINC01099	3.08543	-1.12661	1.15028	-0.979417	0.327374	NA	LINC01099	101928656	ENSG00000251504
RP11-304L19.13	32.4367	0.614126	0.387043	1.58671	0.112578	0.285339	RP11-304L19.13	NA	NA
CTAGE11P	3.90542	0.265339	0.910796	0.291327	0.770801	NA	CTAGE11P	647288	ENSG00000214249
RP11-255M2.1	1.00924	-1.68009	1.92281	-0.873769	0.382244	NA	RP11-255M2.1	NA	NA
HMGN2P19	1.08206	1.23136	2.14992	0.572745	0.566817	NA	HMGN2P19	100874466	NA
RP11-727A23.5	237.876	0.269627	0.143144	1.88361	0.0596181	0.189148	RP11-727A23.5	NA	NA
HMGN2P17	1.20004	-0.622393	1.88089	-0.330904	0.740717	NA	HMGN2P17	100113373	NA
HMGN2P15	57.7175	-0.260034	0.261638	-0.99387	0.320286	0.542311	HMGN2P15	100288165	NA
TBX4	72.4596	0.624745	0.221346	2.82248	0.00476542	0.0344908	TBX4	9496	ENSG00000121075
DDIT3	1638.29	-0.020482	0.117205	-0.174754	0.861273	0.933504	DDIT3	1649	ENSG00000175197
DDIT4	6088.77	-0.20837	0.13767	-1.51355	0.130141	0.312745	DDIT4	54541	ENSG00000168209
RIIAD1	37.4203	-0.13294	0.342986	-0.387596	0.698315	0.84088	RIIAD1	284485	ENSG00000178796
RP11-206L1.3	2.6663	0.68765	1.43464	0.47932	0.631711	NA	RP11-206L1.3	NA	NA
RP11-152P23.2	1.1148	-1.17289	1.75416	-0.668631	0.503731	NA	RP11-152P23.2	NA	NA
MRAP-AS1	3.82085	-0.804305	1.1583	-0.694385	0.487441	NA	MRAP-AS1	105372779	NA
GOLGA8T	44.7234	0.223756	0.582456	0.38416	0.70086	0.842421	GOLGA8T	653075	ENSG00000261247
GOLGA8Q	7.52897	-3.33322	1.5793	-2.11057	0.0348097	NA	GOLGA8Q	727909	ENSG00000178115
GOLGA8R	11.2036	-0.180918	0.667337	-0.271105	0.786311	0.892745	GOLGA8R	101059918	ENSG00000186399
GOLGA8M	14.852	-0.713578	1.21141	-0.589047	0.555829	0.742144	GOLGA8M	653720	ENSG00000188626
GOLGA8O	36.7519	-0.121435	0.430453	-0.282111	0.777859	0.888282	GOLGA8O	728047	ENSG00000206127
GOLGA8N	3.46322	0.691911	2.30081	0.300725	0.763624	NA	GOLGA8N	643699	ENSG00000232653
GOLGA8H	26.1702	-1.27627	1.12583	-1.13362	0.256953	0.473292	GOLGA8H	728498	ENSG00000261794
GOLGA8K	112.649	-0.0318367	0.276709	-0.115055	0.908402	0.957487	GOLGA8K	653125	ENSG00000249931
GOLGA8A	2923.2	-0.338218	0.112767	-2.99928	0.00270623	0.0233926	GOLGA8A	23015	ENSG00000175265
GOLGA8B	2472.96	-0.310353	0.11705	-2.65147	0.00801434	0.049454	GOLGA8B	440270	ENSG00000215252
CT45A1	3.91122	1.23492	1.2449	0.991987	0.321204	NA	CT45A1	541466	ENSG00000268940
FTCDNL1	44.712	0.124492	0.335557	0.371002	0.710636	0.848128	FTCDNL1	348751	ENSG00000226124
VMO1	31.1247	1.5743	0.398992	3.94569	7.95712e-05	0.00193198	VMO1	284013	ENSG00000182853
SYT9	269.775	-0.236133	0.147706	-1.59866	0.109895	0.281211	SYT9	143425	ENSG00000170743
RP4-806M20.4	25.27	0.433032	0.442747	0.978057	0.328046	0.549272	RP4-806M20.4	NA	NA
MIR635	9.34548	0.862276	0.643272	1.34045	0.180098	0.38089	MIR635	693220	ENSG00000207561
MIR637	19.1224	-0.776011	0.43563	-1.78135	0.0748546	0.220348	MIR637	693222	ENSG00000283928
NPC2	2998.8	0.186023	0.0847878	2.19398	0.028237	0.116443	NPC2	10577	ENSG00000119655
LINC00323	3.55724	0.63575	1.07267	0.592682	0.553394	NA	LINC00323	284835	ENSG00000226496
LINC00324	33.5103	0.428135	0.332259	1.28856	0.197552	0.403101	LINC00324	284029	ENSG00000178977
LINC00326	6.05852	2.36581	0.906159	2.61081	0.00903281	NA	LINC00326	285735	ENSG00000231023
LINC00327	10.7197	1.8748	0.607549	3.08583	0.00202982	0.0189173	LINC00327	100506697	ENSG00000232977
RP4-660H19.2	1.67003	-0.0644672	1.36091	-0.0473707	0.962218	NA	RP4-660H19.2	NA	NA
BHLHA15	364.67	-0.0259239	0.113915	-0.227572	0.819979	0.911226	BHLHA15	168620	ENSG00000180535
MTCYBP18	4.15294	-1.55409	1.2432	-1.25008	0.211271	NA	MTCYBP18	107075130	ENSG00000244921
C3orf52	951.988	0.131901	0.0810548	1.62731	0.103671	0.271952	C3orf52	79669	ENSG00000114529
XX-FW83563B9.5	154.734	-0.0701986	0.174248	-0.402866	0.687047	0.833371	XX-FW83563B9.5	NA	NA
DAG1	7847.54	-0.115991	0.105671	-1.09766	0.272353	0.49038	DAG1	1605	ENSG00000173402
GS1-114I9.3	1.54369	1.14446	1.6987	0.673729	0.500483	NA	GS1-114I9.3	NA	NA
ETHE1	394.377	0.473047	0.140151	3.37526	0.000737447	0.00925997	ETHE1	23474	ENSG00000105755
RP11-187C18.3	25.5072	0.0853558	0.384172	0.222181	0.824173	0.913458	RP11-187C18.3	NA	NA
RP11-370B11.3	0.815516	2.89918	2.29732	1.26198	0.206954	NA	RP11-370B11.3	NA	NA
RP11-586D19.4	3.12374	0.36268	1.16359	0.311691	0.755275	NA	RP11-586D19.4	NA	NA
SGSM3	15.2596	-0.319255	0.530798	-0.601463	0.547532	0.735666	SGSM3	27352	ENSG00000100359
KDM1A	14871.1	-0.0194785	0.0520739	-0.374054	0.708364	0.846993	KDM1A	23028	ENSG00000004487
KDM1B	3358.69	-0.0767281	0.0846526	-0.906388	0.364731	0.584191	KDM1B	221656	ENSG00000165097
CIAO2A	4022.77	0.234473	0.101434	2.31159	0.0208005	0.0948652	CIAO2A	84191	ENSG00000166797
CIAO2B	4479.18	0.350413	0.111962	3.12974	0.00174964	0.0171023	CIAO2B	51647	ENSG00000166595
RP11-594N15.4	4.38194	-2.92836	1.03139	-2.83923	0.00452223	NA	RP11-594N15.4	NA	NA
RP11-455J20.3	9.73965	0.547402	0.677066	0.808491	0.418808	0.630054	RP11-455J20.3	NA	NA
RP11-594N15.3	16.3058	-0.214331	0.591924	-0.362092	0.717283	0.852552	RP11-594N15.3	NA	NA
RP11-85B7.5	2.04984	-1.23406	1.26311	-0.976996	0.328571	NA	RP11-85B7.5	NA	NA
RP11-85B7.2	12.0235	-2.48247	0.703957	-3.52645	0.000421168	0.00622396	RP11-85B7.2	NA	NA
PERP	7769.12	0.101485	0.0604035	1.68012	0.0929335	0.254101	PERP	64065	ENSG00000112378
FCER1G	11.259	1.84355	0.607641	3.03395	0.00241373	0.0215158	FCER1G	2207	ENSG00000158869
BTG4	1.48339	0.00322376	1.60047	0.00201426	0.998393	NA	BTG4	54766	ENSG00000137707
BTG3	3153.32	0.0661785	0.131056	0.504964	0.613584	0.782833	BTG3	10950	ENSG00000154640
BTG2	1500.4	-0.327489	0.0865015	-3.78593	0.000153135	0.00306862	BTG2	7832	ENSG00000159388
BTG1	4292.07	-0.113564	0.0762962	-1.48846	0.136629	0.321834	BTG1	694	ENSG00000133639
TUBAP11	4.93897	0.154458	0.925667	0.166862	0.867479	NA	TUBAP11	100132824	ENSG00000259751
CTD-2647E9.1	0.858246	0.269611	2.21411	0.121769	0.903082	NA	CTD-2647E9.1	NA	NA
RP11-526F3.1	1.71054	1.906	1.52483	1.24998	0.211306	NA	RP11-526F3.1	NA	NA
SRD5A2	4.45981	-1.37234	0.848265	-1.61782	0.105702	NA	SRD5A2	6716	ENSG00000277893
SRD5A1	1608.5	-0.201027	0.0689412	-2.91592	0.00354637	0.028218	SRD5A1	6715	ENSG00000145545
ZFP14	260.464	-0.579566	0.144196	-4.01928	5.83766e-05	0.00156415	ZFP14	57677	ENSG00000142065
ARMT1	4236.9	0.0850796	0.0724693	1.17401	0.240392	0.454063	ARMT1	79624	ENSG00000146476
THBS3	247.418	-0.0619149	0.152303	-0.406524	0.684358	0.831535	THBS3	7059	ENSG00000169231
EIF1AX-AS1	16.1084	-0.827578	0.561581	-1.47366	0.140574	0.326982	EIF1AX-AS1	100874078	ENSG00000225037
SEC11C	3342.07	0.374718	0.105826	3.54089	0.000398783	0.00597218	SEC11C	90701	ENSG00000166562
GGA1	4272.34	-0.00907158	0.0636161	-0.142599	0.886607	0.946539	GGA1	26088	ENSG00000100083
RP11-644A7.2	4.31321	0.863245	1.02179	0.844834	0.398204	NA	RP11-644A7.2	NA	NA
GGA3	3494.91	-0.0618232	0.0679696	-0.909571	0.363049	0.582773	GGA3	23163	ENSG00000125447
GGA2	9529.56	-0.0683998	0.0523346	-1.30697	0.191223	0.395819	GGA2	23062	ENSG00000103365
FHOD1	2535.65	-0.0773787	0.0833893	-0.927921	0.353449	0.574798	FHOD1	29109	ENSG00000135723
FHOD3	1856.75	-0.218256	0.0907628	-2.40468	0.0161866	0.0799198	FHOD3	80206	ENSG00000134775
RP11-20G13.1	12.1621	-0.731312	0.555047	-1.31757	0.187649	0.391207	RP11-20G13.1	NA	NA
RP11-20G13.2	2.58567	-1.58034	1.15752	-1.36528	0.172165	NA	RP11-20G13.2	NA	NA
GJC2	76.6978	0.252779	0.232495	1.08724	0.27693	0.495759	GJC2	57165	ENSG00000198835
C4orf3	3303.68	0.188969	0.0943003	2.00391	0.0450795	0.158646	C4orf3	401152	ENSG00000164096
GJC1	4268.4	-0.282228	0.0608995	-4.63432	3.58119e-06	0.000210517	GJC1	10052	ENSG00000182963
RP11-118M9.3	4.71517	-0.179778	0.928825	-0.193555	0.846525	NA	RP11-118M9.3	NA	NA
PSMB7	15704.2	0.361767	0.0977932	3.69931	0.000216189	0.00384556	PSMB7	5695	ENSG00000136930
PSMB6	10259	0.399033	0.0968152	4.12159	3.76264e-05	0.0011358	PSMB6	5694	ENSG00000142507
PSMB5	14500.8	0.265536	0.0910029	2.91788	0.0035242	0.0281557	PSMB5	5693	ENSG00000100804
C14orf119	4261.89	-0.0717425	0.0996869	-0.719679	0.471723	0.674285	C14orf119	55017	ENSG00000179933
PSMB3	2.64084	0.553316	1.42227	0.389036	0.697249	NA	PSMB3	5691	ENSG00000277791
PSMB2	17982.3	0.0569125	0.0690572	0.824136	0.409862	0.623803	PSMB2	5690	ENSG00000126067
PSMB1	18568.4	0.279889	0.100443	2.78655	0.00532729	0.0374091	PSMB1	5689	ENSG00000008018
RP5-1057J7.8	22.3354	-0.598458	0.402879	-1.48545	0.137424	0.32306	RP5-1057J7.8	NA	NA
LMBR1L	924.977	-0.0975315	0.0892046	-1.09335	0.274242	0.492651	LMBR1L	55716	ENSG00000139636
RP11-425A6.6	7.53052	1.1372	0.789347	1.44068	0.149675	NA	RP11-425A6.6	NA	NA
RP11-425A6.5	0.932991	3.2484	2.02948	1.6006	0.109465	NA	RP11-425A6.5	NA	NA
MEIS1-AS3	9.39274	-0.206556	0.654753	-0.315472	0.752403	0.872929	MEIS1-AS3	730198	NA
ART4	3.75528	-1.13075	1.11908	-1.01043	0.31229	NA	ART4	420	ENSG00000111339
SETP5	0.845201	-2.56651	1.93123	-1.32895	0.183864	NA	SETP5	100130014	NA
SETP3	2.45009	0.526218	0.96672	0.544334	0.586212	NA	SETP3	619349	NA
AC000124.1	1.68774	1.21106	1.96318	0.616888	0.537309	NA	AC000124.1	NA	NA
LTN1	5175.04	-0.205515	0.118657	-1.732	0.0832727	0.236564	LTN1	26046	ENSG00000198862
RP11-328C8.4	5.50267	-0.685768	0.905077	-0.75769	0.448637	NA	RP11-328C8.4	NA	NA
C9orf147	68.4541	-0.0302801	0.216938	-0.13958	0.888992	0.947565	C9orf147	NA	NA
TRIML2	92.3668	-0.0768338	0.183825	-0.417972	0.675967	0.825003	TRIML2	205860	ENSG00000179046
RP11-328C8.2	3.73742	0.660918	1.1281	0.58587	0.557963	NA	RP11-328C8.2	NA	NA
NACC2	1524.06	0.1405	0.0936195	1.50075	0.133419	0.317458	NACC2	138151	ENSG00000148411
VPS13D	3449.73	-0.562952	0.198949	-2.82963	0.00466012	0.0339072	VPS13D	55187	ENSG00000048707
NACC1	6477.05	0.0796064	0.0727363	1.09445	0.273757	0.492071	NACC1	112939	ENSG00000160877
VPS13A	3451.9	-0.163032	0.181989	-0.895835	0.370341	0.589261	VPS13A	23230	ENSG00000197969
SH3KBP1	1975.94	-0.0248963	0.0711821	-0.349754	0.726523	0.858295	SH3KBP1	30011	ENSG00000147010
VPS13B	1721.93	-0.343116	0.208504	-1.64561	0.0998441	0.265147	VPS13B	157680	ENSG00000132549
BEX5	829.944	0.244471	0.119835	2.04006	0.0413446	0.149825	BEX5	340542	ENSG00000184515
BEX4	7248.21	0.08539	0.0704623	1.21185	0.225569	0.43743	BEX4	56271	ENSG00000102409
BEX3	27345.4	0.328237	0.0988444	3.32075	0.000897768	0.0106209	BEX3	27018	ENSG00000166681
ALG13-AS1	6.22017	-0.533167	0.840094	-0.634652	0.525656	NA	ALG13-AS1	106478971	NA
BEX1	725.414	0.380936	0.121147	3.1444	0.00166428	0.0164728	BEX1	55859	ENSG00000133169
THBS1-AS1	0.515863	-0.692184	3.23842	-0.213741	0.830749	NA	THBS1-AS1	118597840	NA
RP11-110H1.4	4.3722	0.308703	1.00079	0.308461	0.757732	NA	RP11-110H1.4	NA	NA
TPM3P9	480.075	-0.015222	0.0813956	-0.187013	0.85165	0.928534	TPM3P9	147804	ENSG00000241015
TMEM160	2135.83	0.418556	0.129445	3.23346	0.001223	0.0132617	TMEM160	54958	ENSG00000130748
TMEM165	3346.22	0.10076	0.0569579	1.76902	0.07689	0.224533	TMEM165	55858	ENSG00000134851
TMEM164	5458.08	-0.0738553	0.0759759	-0.972089	0.331006	0.552293	TMEM164	84187	ENSG00000157600
EVI2A	11.9602	-0.0477807	0.784323	-0.0609196	0.951423	0.977106	EVI2A	2123	ENSG00000126860
TMEM168	983.525	-0.078684	0.0904979	-0.869457	0.384597	0.601863	TMEM168	64418	ENSG00000146802
EVI2B	7.15324	-2.24556	1.38681	-1.61923	0.105399	NA	EVI2B	2124	ENSG00000185862
AC079780.3	7.4981	-0.103037	0.72208	-0.142694	0.886532	NA	AC079780.3	NA	NA
FOXN1	7.99692	0.209787	0.700539	0.299465	0.764585	0.880994	FOXN1	8456	ENSG00000109101
FOXN3	2956.2	-0.190733	0.125229	-1.52307	0.127741	0.309133	FOXN3	1112	ENSG00000053254
NICN1	349.708	0.12304	0.123817	0.993723	0.320358	0.542357	NICN1	84276	ENSG00000145029
RP11-484K9.4	3.07814	2.19315	1.53711	1.4268	0.153638	NA	RP11-484K9.4	NA	NA
COL14A1	244.485	-0.205693	0.176666	-1.16431	0.2443	0.459192	COL14A1	7373	ENSG00000187955
MEMO1P2	2.22627	-1.06139	1.27551	-0.832136	0.405332	NA	MEMO1P2	645175	NA
IFFO1	2308.05	-0.0834611	0.0737028	-1.1324	0.257466	0.473654	IFFO1	25900	ENSG00000010295
IFFO2	1882.65	-0.0726131	0.100731	-0.720864	0.470993	0.673832	IFFO2	126917	ENSG00000169991
RP11-358B23.5	8.08827	-1.80906	0.690789	-2.61883	0.00882323	0.0530719	RP11-358B23.5	NA	NA
RP11-34F13.2	2.06659	2.07747	1.68091	1.23592	0.216487	NA	RP11-34F13.2	NA	NA
AC067945.4	1.96818	0.036723	1.16113	0.0316268	0.97477	NA	AC067945.4	NA	NA
RP11-149I2.4	10.6946	-0.121882	0.540537	-0.225483	0.821604	0.912225	RP11-149I2.4	NA	NA
STIM1-AS1	13.4455	-0.701919	0.502578	-1.39664	0.162522	0.357657	STIM1-AS1	105376527	ENSG00000228661
MTCH2	7935.24	0.0306652	0.0572537	0.535602	0.592234	0.76743	MTCH2	23788	ENSG00000109919
RPL15P3	4388.83	0.440203	0.0889971	4.94626	7.56539e-07	6.83171e-05	RPL15P3	653232	ENSG00000212802
RPL15P2	36.1382	1.10154	0.345354	3.18959	0.00142473	0.014734	RPL15P2	326279	NA
HADHBP1	0.886389	2.90946	2.04955	1.41956	0.155736	NA	HADHBP1	100287928	ENSG00000238193
RPL15P5	18.9134	0.795425	0.52014	1.52925	0.126202	0.30688	RPL15P5	100127993	NA
RP11-164P12.3	46.8783	-0.202484	0.297669	-0.680231	0.496358	0.694762	RP11-164P12.3	NA	NA
RPL7P44	5.28214	1.05624	0.938203	1.12582	0.260243	NA	RPL7P44	390413	ENSG00000233873
RP11-443B20.1	103.415	-0.313579	0.209128	-1.49946	0.133754	0.317956	RP11-443B20.1	NA	NA
AP000253.1	7.62596	0.0183661	0.68615	0.0267669	0.978646	NA	AP000253.1	NA	NA
TREHP1	0.905076	0.633021	2.00653	0.315481	0.752396	NA	TREHP1	768086	NA
MTCH1	18682.6	0.00844954	0.0720422	0.117286	0.906633	0.956341	MTCH1	23787	ENSG00000137409
MACROD1	1390.27	0.376588	0.11504	3.27355	0.00106207	0.0120525	MACROD1	28992	ENSG00000133315
CKAP2LP1	1.31372	-3.85187	1.66831	-2.30885	0.0209519	NA	CKAP2LP1	100533711	ENSG00000271461
PPIL1	7639.8	0.22702	0.0805553	2.81819	0.00482948	0.0348238	PPIL1	51645	ENSG00000137168
NALT1	35.6631	0.332823	0.389333	0.854856	0.392631	0.609022	NALT1	101928483	NA
ZNF346-IT1	54.6037	0.267024	0.299057	0.892884	0.371919	0.590739	ZNF346-IT1	106480741	NA
ZBTB12BP	4.45427	-0.403738	0.946826	-0.426412	0.669808	NA	ZBTB12BP	100499252	NA
ENSG10010138795.1	0.968593	0.816313	2.08744	0.39106	0.695753	NA	ENSG10010138795.1	NA	NA
RNU6-484P	2.16967	0.853333	1.37752	0.619469	0.535608	NA	RNU6-484P	106479781	ENSG00000206743
CTD-2184C24.2	12.8304	1.22121	0.581444	2.1003	0.0357024	0.136427	CTD-2184C24.2	NA	NA
KRR1	5688.49	0.0055804	0.079937	0.06981	0.944345	0.973609	KRR1	11103	ENSG00000111615
RP5-991C6.2	1.39677	-2.88953	1.82997	-1.57901	0.114334	NA	RP5-991C6.2	NA	NA
NNT-AS1	1599.71	-0.232443	0.070347	-3.30424	0.000952357	0.0111105	NNT-AS1	100652772	NA
RP11-269F19.10	296.985	-0.247249	0.11202	-2.20719	0.027301	0.1138	RP11-269F19.10	NA	NA
STRN	3539.95	-0.237744	0.12374	-1.92132	0.0546916	0.179467	STRN	6801	ENSG00000115808
RP11-496B10.3	6.46917	-0.00505333	0.678624	-0.00744644	0.994059	NA	RP11-496B10.3	NA	NA
RP11-466H18.1	12470.3	0.625112	0.128691	4.85745	1.18909e-06	9.20938e-05	RP11-466H18.1	NA	NA
MTCL1	1106.26	-0.0554505	0.0911605	-0.608273	0.543006	0.732744	MTCL1	23255	ENSG00000168502
LINC01214	1.90391	1.69846	1.1385	1.49184	0.135741	NA	LINC01214	101928022	NA
HMGN1P4	27.3887	1.0169	0.351273	2.89489	0.00379287	0.0295913	HMGN1P4	100036575	NA
HMGN1P1	17.6536	0.591347	0.473116	1.2499	0.211337	0.420474	HMGN1P1	319131	NA
HMGN1P2	1.0338	-1.57361	2.18544	-0.720044	0.471498	NA	HMGN1P2	54048	NA
HMGN1P3	22.1155	-1.02381	0.442256	-2.31498	0.0206143	0.0942741	HMGN1P3	100036574	NA
C8orf48	321.375	0.493758	0.143081	3.4509	0.000558718	0.00758092	C8orf48	157773	ENSG00000164743
C8orf44	107.562	-0.137026	0.170452	-0.803896	0.421457	0.632279	C8orf44	56260	ENSG00000288596
TP53I3	683.616	0.61444	0.115806	5.30578	1.12192e-07	1.77674e-05	TP53I3	9540	ENSG00000115129
RP11-777B9.1	2.41328	-1.33319	1.24919	-1.06724	0.285863	NA	RP11-777B9.1	NA	NA
MB	4.76522	-1.59637	0.930941	-1.71479	0.0863838	NA	MB	4151	ENSG00000198125
SLC18A3	4.04989	-1.04318	0.902143	-1.15634	0.247543	NA	SLC18A3	6572	ENSG00000187714
SLC18A2	60.0488	-0.361735	0.28689	-1.26089	0.20735	0.41566	SLC18A2	6571	ENSG00000165646
DUX4L9	0.966258	-2.92852	2.09899	-1.39521	0.162953	NA	DUX4L9	100288711	ENSG00000224807
RALBP1	4220.98	-0.00399953	0.0618881	-0.0646252	0.948472	0.975785	RALBP1	10928	ENSG00000017797
AC008697.1	49.0951	-0.294978	0.31846	-0.926265	0.354308	0.57571	AC008697.1	NA	NA
RP11-626E13.1	1.29627	0.269605	1.97393	0.136583	0.891361	NA	RP11-626E13.1	NA	NA
B3GALT5-AS1	86.8048	-0.0404428	0.216667	-0.186659	0.851928	0.928643	B3GALT5-AS1	114041	NA
ZNF830	1950.91	0.00316557	0.0821142	0.0385508	0.969249	0.986223	ZNF830	91603	ENSG00000198783
UBE2L4	8.03931	-0.313302	0.659873	-0.474792	0.634935	0.798078	UBE2L4	7333	NA
ZNF836	59.2543	-0.410015	0.259185	-1.58194	0.113664	0.287082	ZNF836	162962	ENSG00000196267
ZNF839	1439.19	-0.147838	0.0771385	-1.91653	0.0552974	0.180645	ZNF839	55778	ENSG00000022976
LRIF1	1264.43	-0.0427307	0.0882824	-0.484023	0.62837	0.793445	LRIF1	55791	ENSG00000121931
OXCT2P1	8.66339	-1.39438	0.59888	-2.32832	0.0198952	0.0920017	OXCT2P1	192217	ENSG00000237624
FAM91A1	6255.3	-0.351494	0.101547	-3.4614	0.000537369	0.00738092	FAM91A1	157769	ENSG00000176853
ZNF573	187.214	-0.112867	0.170575	-0.661688	0.508171	0.704278	ZNF573	126231	ENSG00000189144
UBE2L5	6.49971	-0.194538	0.694806	-0.279989	0.779486	NA	UBE2L5	171222	ENSG00000236444
ZNF576	1096.17	0.138614	0.0955468	1.45074	0.146851	0.335737	ZNF576	79177	ENSG00000124444
RP11-242D8.3	27.6017	0.100578	0.357552	0.281297	0.778483	0.888708	RP11-242D8.3	NA	NA
TUNAR	74.0586	0.397165	0.227535	1.74551	0.0808967	0.232342	TUNAR	100507043	ENSG00000250366
SUGCT	391.94	0.259758	0.111679	2.32592	0.0200227	0.0924301	SUGCT	79783	ENSG00000175600
RP11-253M7.3	11.6463	-0.959772	0.571267	-1.68008	0.0929425	0.254101	RP11-253M7.3	NA	NA
RSF1-IT1	7.40983	0.0862061	0.673766	0.127947	0.898191	NA	RSF1-IT1	100874308	NA
RSF1-IT2	2.19755	-0.383869	1.63737	-0.234442	0.814642	NA	RSF1-IT2	100874307	NA
SBSPON	48.3817	-0.780427	0.277371	-2.81366	0.00489809	0.0352347	SBSPON	157869	ENSG00000164764
RP11-253M7.1	118.748	-0.241465	0.191184	-1.263	0.20659	0.414668	RP11-253M7.1	NA	NA
MED4-AS1	3.02422	-1.25606	0.944635	-1.32968	0.183624	NA	MED4-AS1	100873965	ENSG00000229111
RP11-252K23.2	14.3215	0.506695	0.587275	0.86279	0.388253	0.605024	RP11-252K23.2	NA	NA
RAB33A	24.9117	1.50977	0.397065	3.80233	0.000143342	0.00291925	RAB33A	9363	ENSG00000134594
RAB33B	1302.28	-0.374506	0.0759031	-4.93401	8.05591e-07	7.12311e-05	RAB33B	83452	ENSG00000172007
SLC17A5	2314.23	-0.0371402	0.0594222	-0.625023	0.531956	0.723306	SLC17A5	26503	ENSG00000119899
RP11-385D13.3	15.6115	-0.387206	0.604318	-0.640732	0.521697	0.715266	RP11-385D13.3	NA	NA
RP11-253M7.6	2.15944	-1.58559	1.27916	-1.23956	0.21514	NA	RP11-253M7.6	NA	NA
RP11-386M24.6	2.30315	3.0435	1.6915	1.79929	0.0719722	NA	RP11-386M24.6	NA	NA
RN7SL239P	1.9892	0.0247589	1.29366	0.0191386	0.984731	NA	RN7SL239P	106479309	ENSG00000242999
RNU2-22P	14.3914	0.35929	0.445568	0.806364	0.420033	0.630911	RNU2-22P	106660611	ENSG00000223198
CTD-2012K14.8	29.0936	0.196969	0.393057	0.50112	0.616287	0.785007	CTD-2012K14.8	NA	NA
WASIR1	1.00596	-2.6306	1.98844	-1.32295	0.185852	NA	WASIR1	100128260	ENSG00000185203
AP5B1	2206.91	-0.119165	0.0721254	-1.65218	0.0984969	0.263051	AP5B1	91056	ENSG00000254470
CHMP4A	4.41701	-0.180426	0.762447	-0.236641	0.812936	NA	CHMP4A	29082	ENSG00000254505
CHMP4B	7962.64	0.131452	0.081973	1.60361	0.108801	0.279863	CHMP4B	128866	ENSG00000101421
CHMP4C	387.244	-0.12647	0.121247	-1.04308	0.296912	0.517694	CHMP4C	92421	ENSG00000164695
RP13-131K19.1	9.74402	-0.151023	0.745452	-0.202593	0.839453	0.921079	RP13-131K19.1	NA	NA
RP11-20E24.1	27.884	0.479485	0.365955	1.31023	0.190119	0.394304	RP11-20E24.1	NA	NA
RP13-131K19.6	9.88899	-0.293319	0.523185	-0.560641	0.575042	0.755461	RP13-131K19.6	NA	NA
COBLL1	660.336	-0.176489	0.125098	-1.41081	0.158302	0.351614	COBLL1	22837	ENSG00000082438
TMEM255B	38.7329	0.0884157	0.328419	0.269216	0.787763	0.893582	TMEM255B	348013	ENSG00000184497
TMEM255A	236.728	-0.277032	0.151073	-1.83377	0.0666884	0.20422	TMEM255A	55026	ENSG00000125355
ST7	998.342	0.21513	0.0854393	2.51792	0.0118049	0.0643822	ST7	7982	ENSG00000004866
RP13-131K19.8	26.1461	-0.555846	0.39465	-1.40845	0.158997	0.352726	RP13-131K19.8	NA	NA
CYP4A22-AS1	41.4734	0.241604	0.321314	0.751924	0.452097	0.659151	CYP4A22-AS1	104355148	NA
KCNAB1	77.2553	-0.637848	0.267217	-2.38701	0.0169863	0.0825052	KCNAB1	7881	ENSG00000169282
ZNF304	1202.78	0.00278893	0.0710824	0.0392352	0.968703	0.985987	ZNF304	57343	ENSG00000131845
RP11-521O16.2	7.78358	1.45697	0.834625	1.74566	0.0808704	NA	RP11-521O16.2	NA	NA
ZNF300	484.817	-0.00444634	0.119106	-0.0373311	0.970221	0.986605	ZNF300	91975	ENSG00000145908
KCNAB3	152.425	-0.464065	0.197466	-2.3501	0.0187684	0.0884094	KCNAB3	9196	ENSG00000170049
STS	892.711	0.118186	0.109732	1.07704	0.281462	0.500662	STS	412	ENSG00000101846
RP4-753F5.1	12.6367	-0.049335	0.631492	-0.0781246	0.937729	0.970899	RP4-753F5.1	NA	NA
KCNAB2	425.482	0.0961642	0.11863	0.810622	0.417583	0.62937	KCNAB2	8514	ENSG00000069424
HOXB13	1377.8	0.0560245	0.0792091	0.707298	0.479381	0.68051	HOXB13	10481	ENSG00000159184
RPL14	48724.3	0.246859	0.0865538	2.85209	0.00434327	0.0324249	RPL14	9045	ENSG00000188846
RPL15	79670.5	0.438275	0.0819589	5.3475	8.91759e-08	1.47844e-05	RPL15	6138	ENSG00000174748
AC015933.2	9.03892	-0.580338	0.61823	-0.938709	0.34788	0.569056	AC015933.2	NA	NA
TOMM34	4556.56	0.1915	0.0533855	3.58712	0.00033435	0.00526744	TOMM34	10953	ENSG00000025772
RP11-21C4.1	6.47577	-0.456514	0.775633	-0.588569	0.55615	NA	RP11-21C4.1	NA	NA
RPL17	475.415	0.288179	0.112264	2.56698	0.0102588	0.0588704	RPL17	6139	ENSG00000265681
TMEM171	109.938	0.458374	0.19466	2.35474	0.0185359	0.0875669	TMEM171	134285	ENSG00000157111
PPP3CA	2754.09	-0.246821	0.072923	-3.38467	0.000712628	0.00903813	PPP3CA	5530	ENSG00000138814
PPP3CB	3683.53	0.096019	0.0517914	1.85396	0.0637451	0.198029	PPP3CB	5532	ENSG00000107758
PPP3CC	1151.76	0.0459381	0.0658475	0.697645	0.485399	0.685294	PPP3CC	5533	ENSG00000120910
LIF	107.912	-0.127878	0.212592	-0.601518	0.547495	0.735666	LIF	3976	ENSG00000128342
RPL12	56271.4	0.319955	0.089833	3.56167	0.000368508	0.00565855	RPL12	6136	ENSG00000197958
TTC21B-AS1	4.52814	0.792149	1.01091	0.783598	0.433276	NA	TTC21B-AS1	100506134	NA
IQCJ-SCHIP1	261.7	0.012607	0.138328	0.0911387	0.927382	0.966032	IQCJ-SCHIP1	100505385	ENSG00000283154
GACAT2	28.753	0.220502	0.338364	0.651671	0.514613	0.709559	GACAT2	100287082	ENSG00000265962
RP4-535B20.4	1.10509	2.19143	2.07437	1.05643	0.290772	NA	RP4-535B20.4	NA	NA
RP3-509I19.6	1.34533	2.00872	1.93099	1.04025	0.298222	NA	RP3-509I19.6	NA	NA
AC107079.1	7.1148	-1.01435	0.793329	-1.2786	0.201037	NA	AC107079.1	NA	NA
HK2P1	4.23551	-1.30352	1.15203	-1.1315	0.257847	NA	HK2P1	642546	NA
LINC01402	4.65563	-0.175928	0.868716	-0.202515	0.839515	NA	LINC01402	104797536	ENSG00000228139
CTD-2270L9.4	26.3198	0.137429	0.384489	0.357432	0.720768	0.854779	CTD-2270L9.4	NA	NA
CTD-2270L9.2	1.18319	-0.861692	1.76992	-0.486854	0.626362	NA	CTD-2270L9.2	NA	NA
ADRA2A	21.5344	-0.18731	0.497667	-0.376377	0.706637	0.846058	ADRA2A	150	ENSG00000150594
ADRA2B	38.5814	-0.0625042	0.310847	-0.201077	0.840638	0.921921	ADRA2B	151	ENSG00000274286
ADRA2C	2386.41	0.203314	0.114005	1.78337	0.0745257	0.219776	ADRA2C	152	ENSG00000184160
TEX29	14.557	1.28223	0.606121	2.11548	0.0343895	0.13322	TEX29	121793	ENSG00000153495
DDX19A-DT	172.007	0.0676449	0.173359	0.390202	0.696387	0.839518	DDX19A-DT	100506083	ENSG00000261777
STAMBP	5140.61	0.0806997	0.0558694	1.44444	0.148616	0.337954	STAMBP	10617	ENSG00000124356
AC016730.1	36.3047	0.57965	0.326232	1.7768	0.0756011	0.222053	AC016730.1	NA	NA
RP1-46F2.3	1.63599	-0.889302	1.31022	-0.678743	0.497301	NA	RP1-46F2.3	NA	NA
LINC01252	18.1	-0.651442	0.451124	-1.44404	0.148728	0.338076	LINC01252	338817	ENSG00000247157
LINC01257	1.4094	1.01232	1.98788	0.509245	0.610581	NA	LINC01257	116437	ENSG00000204603
SYT1	510.455	0.0327846	0.119228	0.274973	0.783337	0.891467	SYT1	6857	ENSG00000067715
SYT4	39.5867	-0.299088	0.32507	-0.920071	0.357535	0.578382	SYT4	6860	ENSG00000132872
SYT5	31.1298	-0.105758	0.355189	-0.29775	0.765894	0.881688	SYT5	6861	ENSG00000129990
SYT6	241.073	-0.228119	0.131006	-1.74129	0.0816323	0.233762	SYT6	148281	ENSG00000134207
SYT7	436.573	-0.112086	0.147019	-0.762393	0.445825	0.654581	SYT7	9066	ENSG00000011347
RP1-202O8.3	14.9596	0.101641	0.53858	0.18872	0.850312	0.927594	RP1-202O8.3	NA	NA
FUBP3	7944.41	-0.0773787	0.0694107	-1.1148	0.264938	0.482059	FUBP3	8939	ENSG00000107164
FUBP1	12797.6	-0.0757818	0.0865043	-0.876047	0.381005	0.599311	FUBP1	8880	ENSG00000162613
RP11-96O20.5	5.03223	-0.430764	0.877781	-0.490743	0.623608	NA	RP11-96O20.5	NA	NA
SLC9A3R2	2421.58	0.19366	0.12026	1.61035	0.107322	0.277631	SLC9A3R2	9351	ENSG00000065054
SCHIP1	5.48001	0.676387	0.783378	0.863424	0.387905	NA	SCHIP1	29970	ENSG00000151967
RP1-228H13.6	9.32182	0.319017	0.688797	0.463152	0.643256	0.804108	RP1-228H13.6	NA	NA
RP1-56J10.8	1.18591	0.507031	1.94638	0.2605	0.794478	NA	RP1-56J10.8	NA	NA
RP1-228H13.1	1.33278	1.11641	1.35185	0.82584	0.408895	NA	RP1-228H13.1	NA	NA
ZFYVE19	1156.08	0.334892	0.106329	3.14958	0.00163505	0.016267	ZFYVE19	84936	ENSG00000166140
MARCO	1.64956	0.683172	1.44417	0.473056	0.636173	NA	MARCO	8685	ENSG00000019169
SAP30	2381.62	0.015608	0.0971438	0.160669	0.872354	0.939993	SAP30	8819	ENSG00000164105
NBL1	1956.9	0.289371	0.115609	2.50301	0.0123144	0.0662583	NBL1	4681	ENSG00000158747
RP11-447H19.3	2.41081	0.145806	1.54241	0.0945314	0.924687	NA	RP11-447H19.3	NA	NA
HSFX2	2.03524	-3.19585	1.67498	-1.90799	0.056392	NA	HSFX2	100130086	ENSG00000268738
HSFX4	3.26487	0.210664	0.949328	0.221908	0.824385	NA	HSFX4	101927685	ENSG00000283463
DRC7	23.864	-0.681538	0.377937	-1.80331	0.0713396	0.213436	DRC7	84229	ENSG00000159625
DRC3	473.713	0.256949	0.105602	2.43317	0.0149672	0.0756956	DRC3	83450	ENSG00000171962
DRC1	46.6333	0.423669	0.323963	1.30777	0.190951	0.395449	DRC1	92749	ENSG00000157856
RP11-118B22.2	1.73089	0.740386	1.27909	0.57884	0.562697	NA	RP11-118B22.2	NA	NA
C1orf53	228.219	0.89434	0.17274	5.17738	2.25026e-07	2.93271e-05	C1orf53	388722	ENSG00000203724
C1orf52	4325.74	0.0595915	0.0724553	0.822458	0.410816	0.624422	C1orf52	148423	ENSG00000162642
C1orf50	269.41	-0.374352	0.159677	-2.34443	0.0190564	0.0893496	C1orf50	79078	ENSG00000164008
C1orf56	250.945	0.260977	0.151554	1.722	0.0850693	0.239869	C1orf56	54964	ENSG00000143443
C1orf54	530.931	0.234633	0.142619	1.64517	0.0999339	0.265253	C1orf54	79630	ENSG00000118292
AC002128.5	8.21443	-1.25734	0.702672	-1.78937	0.0735546	0.217881	AC002128.5	NA	NA
HNRNPFP1	0.889397	2.02285	1.99242	1.01527	0.309977	NA	HNRNPFP1	644449	NA
MIR181A1HG	4.33916	0.41731	1.03627	0.402702	0.687167	NA	MIR181A1HG	100131234	NA
RPGRIP1	166.36	0.34674	0.181833	1.90692	0.0565314	0.183209	RPGRIP1	57096	ENSG00000092200
SMPD5	29.4693	-0.294382	0.407909	-0.721686	0.470488	0.673562	SMPD5	392275	NA
SMPD1	480.781	-0.0815887	0.113384	-0.719579	0.471784	0.674318	SMPD1	6609	ENSG00000166311
BRIP1	4493.59	-0.125356	0.097977	-1.27945	0.20074	0.406983	BRIP1	83990	ENSG00000136492
PDE11A	87.4871	-0.638578	0.255044	-2.5038	0.0122869	0.0661508	PDE11A	50940	ENSG00000128655
RP11-666A20.4	8.03537	-0.602262	0.643408	-0.936051	0.349247	0.570567	RP11-666A20.4	NA	NA
PLEKHF1	360.391	0.233159	0.141774	1.64458	0.100057	0.265479	PLEKHF1	79156	ENSG00000166289
TTC29	13.9816	0.688044	0.473717	1.45244	0.14638	0.335239	TTC29	83894	ENSG00000137473
TTC24	28.7226	0.523748	0.396824	1.31985	0.186885	0.38996	TTC24	164118	ENSG00000187862
TTC26	2639.74	-0.281025	0.0808045	-3.47783	0.000505484	0.00706645	TTC26	79989	ENSG00000105948
TTC27	2671.8	0.103999	0.0700497	1.48464	0.137639	0.32318	TTC27	55622	ENSG00000018699
PATL2	11.0047	-1.44918	0.600007	-2.41526	0.0157238	0.0785413	PATL2	197135	ENSG00000229474
TTC22	1.97629	0.60944	1.36721	0.445753	0.655775	NA	TTC22	55001	ENSG00000006555
PATL1	4130.79	-0.196193	0.10396	-1.8872	0.0591339	0.188138	PATL1	219988	ENSG00000166889
DAAM2-AS1	47.3017	0.0389632	0.294196	0.132439	0.894637	0.950585	DAAM2-AS1	100505635	ENSG00000235033
EGFR-AS1	1.17198	1.40508	1.94273	0.723248	0.469527	NA	EGFR-AS1	100507500	ENSG00000224057
ENO1	187554	0.148545	0.0690758	2.15046	0.0315189	0.12551	ENO1	2023	ENSG00000074800
ENO2	3310.56	-0.275792	0.0841528	-3.27728	0.00104812	0.0119571	ENO2	2026	ENSG00000111674
ENO3	581.959	0.017909	0.107408	0.166738	0.867576	0.937654	ENO3	2027	ENSG00000108515
ENO4	92.5592	0.15025	0.192645	0.779933	0.43543	0.644729	ENO4	387712	ENSG00000188316
PCSK6-AS1	92.9456	0.0540811	0.206328	0.262112	0.793235	0.896911	PCSK6-AS1	105371027	ENSG00000259764
RP11-138E2.1	1.76241	2.91627	1.51041	1.93077	0.0535109	NA	RP11-138E2.1	NA	NA
RP11-1430O6.2	40.9282	-0.315575	0.312887	-1.00859	0.31317	0.534485	RP11-1430O6.2	NA	NA
RP11-1430O6.1	24.467	0.74856	0.421662	1.77526	0.0758548	0.222684	RP11-1430O6.1	NA	NA
TPTE2	14.9465	-0.74659	0.567709	-1.31509	0.188478	0.392179	TPTE2	93492	ENSG00000132958
OIP5-AS1	5316.01	-0.166281	0.0603084	-2.75718	0.00583027	0.0397571	OIP5-AS1	729082	ENSG00000247556
RP11-306G20.1	0.9772	-1.32942	1.72136	-0.772309	0.439932	NA	RP11-306G20.1	NA	NA
STIP1P3	2.54921	-2.50092	1.48817	-1.68053	0.0928535	NA	STIP1P3	441505	NA
RP11-893F2.5	6.18034	-0.336155	0.786902	-0.427189	0.669242	NA	RP11-893F2.5	NA	NA
CBX3P9	160.563	0.436469	0.172879	2.52471	0.0115792	0.0634916	CBX3P9	644101	NA
CBX3P4	4.75418	-1.17034	0.88138	-1.32785	0.184228	NA	CBX3P4	100873792	NA
CBX3P2	29.2643	0.806829	0.355124	2.27196	0.0230887	0.101906	CBX3P2	645158	ENSG00000266405
CBX3P3	1.69534	-0.331239	1.25567	-0.263795	0.791938	NA	CBX3P3	100421861	NA
OBSCN	506.603	-0.455853	0.20969	-2.17394	0.0297097	0.120503	OBSCN	84033	ENSG00000154358
VAT1L	47.7196	0.85583	0.310464	2.75661	0.00584033	0.0397618	VAT1L	57687	ENSG00000171724
SRRD	2519.5	0.180101	0.055979	3.21729	0.00129406	0.0138343	SRRD	402055	ENSG00000100104
