## Supplementary material for "Intrinsic RNA targeting constrains the utility of CRISPR-Cas13 systems": Table S3 (part 17 of 22)

### Sheet: DE | Cas13a-R vs Vector (continued)
	baseMean	log2FoldChange	lfcSE	stat	pvalue	padj	symbol	entrez	ensembl
RP11-1099M24.6	158.292	-0.509772	0.224547	-2.27022	0.0231942	0.102221	RP11-1099M24.6	NA	NA
SORBS1	466.7	-0.0552219	0.134465	-0.41068	0.681307	0.8293	SORBS1	10580	ENSG00000095637
SORBS3	2451.22	0.0602412	0.111908	0.538308	0.590364	0.766105	SORBS3	10174	ENSG00000120896
SORBS2	464.404	0.00984947	0.103277	0.0953697	0.924021	0.964993	SORBS2	8470	ENSG00000154556
MCM8-AS1	6.38359	-0.784658	0.735892	-1.06627	0.286302	NA	MCM8-AS1	101929225	ENSG00000278719
RP11-298J20.4	102.66	0.135843	0.201814	0.673109	0.500878	0.698688	RP11-298J20.4	NA	NA
TCP1P3	0.873802	0.529695	1.60962	0.329082	0.742094	NA	TCP1P3	400013	ENSG00000256849
ENSG10010138238.1	10.4432	-0.335676	0.584332	-0.574461	0.565656	0.748973	ENSG10010138238.1	NA	NA
EOMES	302.069	0.124958	0.137654	0.907769	0.364	0.583535	EOMES	8320	ENSG00000163508
BCDIN3D-AS1	67.0301	-0.0621261	0.267658	-0.23211	0.816453	0.909442	BCDIN3D-AS1	100286844	ENSG00000258057
RP11-171I2.2	5.36703	-0.440206	0.79853	-0.551271	0.581448	NA	RP11-171I2.2	NA	NA
KCTD21-AS1	96.3625	0.161323	0.209881	0.768642	0.442106	0.651369	KCTD21-AS1	100289388	ENSG00000246174
RP11-24C3.2	33.5806	-0.13295	0.322001	-0.412886	0.67969	0.828044	RP11-24C3.2	NA	NA
PDSS2	1482.92	-0.00498444	0.0737979	-0.0675417	0.94615	0.974486	PDSS2	57107	ENSG00000164494
PDSS1	1903.56	0.357536	0.0734426	4.86824	1.12599e-06	8.92885e-05	PDSS1	23590	ENSG00000148459
UNC13D	51.9828	-0.0205306	0.27229	-0.0753999	0.939897	0.971528	UNC13D	201294	ENSG00000092929
RP13-49I15.6	18.6366	-0.860356	0.468715	-1.83556	0.0664221	0.203662	RP13-49I15.6	NA	NA
CTB-174O21.2	2.41862	-0.46814	1.38629	-0.337693	0.735595	NA	CTB-174O21.2	NA	NA
ODCP	10.0571	-1.1428	0.688526	-1.65978	0.0969592	0.260584	ODCP	4954	NA
FKBP14	1467.84	-0.280558	0.070286	-3.99167	6.56108e-05	0.00170267	FKBP14	55033	ENSG00000106080
FKBP15	2017.44	-0.145207	0.0758951	-1.91326	0.0557149	0.181533	FKBP15	23307	ENSG00000119321
FKBP10	12043.2	0.280731	0.0778914	3.60414	0.000313189	0.00504263	FKBP10	60681	ENSG00000141756
FKBP11	284.63	-0.47286	0.136156	-3.47293	0.000514811	0.0071638	FKBP11	51303	ENSG00000134285
FBXO10	1463.79	0.376316	0.0714036	5.27026	1.3623e-07	2.03587e-05	FBXO10	26267	ENSG00000147912
FBXO11	2079.69	-0.276032	0.108142	-2.55251	0.0106951	0.0604423	FBXO11	80204	ENSG00000138081
FBXO16	322.552	-0.212066	0.135452	-1.56561	0.117439	0.293086	FBXO16	157574	ENSG00000214050
FBXO17	1268.93	0.00871268	0.0931002	0.0935839	0.92544	0.965606	FBXO17	115290	ENSG00000269190
FBXO15	37.1285	-0.434521	0.325635	-1.33438	0.182079	0.383704	FBXO15	201456	ENSG00000141665
MTARC1	1251.64	0.146938	0.090084	1.63112	0.102866	0.270698	MTARC1	64757	ENSG00000186205
SNORD94	24.5661	0.559392	0.457632	1.22236	0.221571	0.432563	SNORD94	692225	ENSG00000208772
MTARC2	638.244	0.0394062	0.10932	0.360466	0.718498	0.853323	MTARC2	54996	ENSG00000117791
AGAP1-IT1	5.1192	-2.13165	1.15528	-1.84515	0.0650161	NA	AGAP1-IT1	100506749	ENSG00000235529
RP1-191N21.5	0.796556	0.269615	2.29938	0.117256	0.906657	NA	RP1-191N21.5	NA	NA
SFTA3	392.275	0.100543	0.125311	0.802348	0.422352	0.632981	SFTA3	253970	ENSG00000229415
RP11-429B14.3	1.15831	-2.6196	1.71567	-1.52686	0.126795	NA	RP11-429B14.3	NA	NA
RP11-429B14.1	2.57751	-2.18887	1.55055	-1.41167	0.158047	NA	RP11-429B14.1	NA	NA
CTD-2510L9.2	6.81906	-0.17048	0.671749	-0.253786	0.799661	NA	CTD-2510L9.2	NA	NA
RP5-908M14.9	161.901	0.0331668	0.193268	0.17161	0.863744	0.934807	RP5-908M14.9	NA	NA
CNGB1	5.42217	-0.836436	0.903041	-0.926243	0.35432	NA	CNGB1	1258	ENSG00000070729
SNORD42	0.843575	0.127525	1.87719	0.0679341	0.945838	NA	SNORD42	NA	NA
CNGB3	1.64337	-1.11089	1.53571	-0.723372	0.469451	NA	CNGB3	54714	ENSG00000170289
BCLAF1	24381.9	0.044774	0.0935195	0.478766	0.632105	0.796597	BCLAF1	9774	ENSG00000029363
BCLAF3	379.896	-0.551012	0.132152	-4.16954	3.05214e-05	0.000969604	BCLAF3	256643	ENSG00000173681
CTXND1	15.4513	-0.543035	0.502813	-1.07999	0.280145	0.499159	CTXND1	100996492	ENSG00000259417
PLA2G7	94.4738	0.159469	0.210407	0.757905	0.448508	0.656625	PLA2G7	7941	ENSG00000146070
CTXND2	2.77342	0.918341	1.16893	0.785628	0.432085	NA	CTXND2	100996521	ENSG00000283324
PLA2G3	2.9369	-0.370043	1.06624	-0.347054	0.728551	NA	PLA2G3	50487	ENSG00000100078
GDPGP1	168.882	0.00623716	0.166507	0.037459	0.970119	0.986605	GDPGP1	390637	ENSG00000183208
SNORD93	2.40758	-0.220858	1.23329	-0.17908	0.857875	NA	SNORD93	692210	ENSG00000221740
CCDC77	1743.33	0.228507	0.073648	3.10269	0.00191769	0.0182001	CCDC77	84318	ENSG00000120647
CCDC73	16.7213	0.99739	0.4878	2.04467	0.0408873	0.148892	CCDC73	493860	ENSG00000186714
CCDC71	1686.06	0.123355	0.0989215	1.247	0.212398	0.4214	CCDC71	64925	ENSG00000177352
CCDC78	110.57	0.188275	0.225987	0.833123	0.404775	0.61948	CCDC78	124093	ENSG00000162004
RP11-486F17.1	1.82689	-3.91039	1.67416	-2.33573	0.0195054	NA	RP11-486F17.1	NA	NA
RP11-258C19.4	17.0682	0.0195333	0.549747	0.0355314	0.971656	0.987099	RP11-258C19.4	NA	NA
SNORD4B	17.5983	-0.302027	0.398383	-0.758131	0.448372	0.656535	SNORD4B	26772	ENSG00000238597
SIDT2	935.18	0.0344952	0.0970823	0.355319	0.722351	0.855509	SIDT2	51092	ENSG00000149577
GTF2F2P1	1.52968	0.897073	1.58661	0.5654	0.571801	NA	GTF2F2P1	2964	NA
RP11-513G19.1	3.57255	-1.86234	1.21841	-1.5285	0.126389	NA	RP11-513G19.1	NA	NA
GHITM	18678.3	0.102015	0.058601	1.74084	0.0817122	0.233852	GHITM	27069	ENSG00000165678
KB-1836B5.1	5.73093	-1.44756	0.833937	-1.73581	0.0825967	NA	KB-1836B5.1	NA	NA
KB-1836B5.5	4.99103	-2.14563	0.919365	-2.33381	0.0196056	NA	KB-1836B5.5	NA	NA
FKBP1B	866.636	0.168913	0.112376	1.5031	0.132814	0.316501	FKBP1B	2281	ENSG00000119782
LINC02193	18.5393	0.212996	0.430879	0.49433	0.621073	0.788501	LINC02193	105371423	NA
FKBP1A	12695.3	0.247727	0.0663018	3.73635	0.00018671	0.00346951	FKBP1A	2280	ENSG00000088832
RP11-740P5.4	8.80108	0.459072	0.647303	0.709206	0.478197	0.679738	RP11-740P5.4	NA	NA
LINC02198	2.10137	0.139336	1.35296	0.102986	0.917974	NA	LINC02198	101928885	NA
OSGIN1	87.3346	0.0780697	0.238161	0.327803	0.743061	0.867485	OSGIN1	29948	ENSG00000140961
CTB-161M19.4	4.11835	-0.0923774	0.83651	-0.110432	0.912067	NA	CTB-161M19.4	NA	NA
KB-1639H6.2	0.887608	-1.53243	1.99339	-0.768754	0.442039	NA	KB-1639H6.2	NA	NA
RP13-672B3.2	1.10204	-1.14206	1.56471	-0.729887	0.465459	NA	RP13-672B3.2	NA	NA
RP13-672B3.5	2.69474	-1.91077	1.01238	-1.8874	0.0591062	NA	RP13-672B3.5	NA	NA
LINC02228	3.99251	-0.746333	0.843114	-0.885209	0.376044	NA	LINC02228	105374694	NA
LINC02224	0.800922	2.73665	2.00241	1.36668	0.171725	NA	LINC02224	102723839	NA
UNC50	2427.11	0.17781	0.0689562	2.57859	0.00992037	0.0575254	UNC50	25972	ENSG00000115446
NKAIN4	3.868	0.539906	0.895682	0.602787	0.54665	NA	NKAIN4	128414	ENSG00000101198
NKAIN3	29.0287	-0.154952	0.407071	-0.380651	0.703462	0.844092	NKAIN3	286183	ENSG00000185942
NKAIN2	30.2445	-0.772845	0.348266	-2.21912	0.0264783	0.111577	NKAIN2	154215	ENSG00000188580
NKAIN1	286.322	0.0521039	0.136545	0.381588	0.702767	0.843663	NKAIN1	79570	ENSG00000084628
EMP3	1237.3	0.402057	0.0989336	4.06391	4.82582e-05	0.00136518	EMP3	2014	ENSG00000142227
ATP6V1G1P4	1.51511	-1.94729	1.69712	-1.14741	0.251214	NA	ATP6V1G1P4	100462843	ENSG00000233343
IGSF9B	1076.86	-0.695892	0.198839	-3.49977	0.000465652	0.00663308	IGSF9B	22997	ENSG00000080854
UNC5B	3991.14	-0.0840861	0.104768	-0.80259	0.422212	0.63296	UNC5B	219699	ENSG00000107731
UNC5C	586.851	0.0825484	0.134357	0.614394	0.538955	0.729467	UNC5C	8633	ENSG00000182168
UNC5A	76.4946	0.551723	0.23416	2.35618	0.0184638	0.0873623	UNC5A	90249	ENSG00000113763
UNC5D	7.91762	-1.05087	0.766037	-1.37183	0.170117	0.367997	UNC5D	137970	ENSG00000156687
MAP1S	3025.46	0.200681	0.120072	1.67133	0.0946568	0.256571	MAP1S	55201	ENSG00000130479
CCP110	3232.39	-0.366536	0.0933116	-3.92808	8.56258e-05	0.00204079	CCP110	9738	ENSG00000103540
PHACTR2-AS1	2.59053	0.763407	1.04873	0.727935	0.466653	NA	PHACTR2-AS1	285740	ENSG00000235740
TRIM66	434.226	-0.314999	0.181086	-1.7395	0.0819467	0.234239	TRIM66	9866	ENSG00000166436
IQANK1	23.0065	-0.931762	0.709792	-1.31273	0.189275	0.393053	IQANK1	642574	ENSG00000203499
RP11-278J6.4	20.8616	-0.294285	0.406312	-0.724284	0.468891	0.672457	RP11-278J6.4	NA	NA
RP11-278J6.5	0.969603	-0.623297	2.32578	-0.267995	0.788703	NA	RP11-278J6.5	NA	NA
ANKRD19P	87.4643	0.157915	0.19878	0.794422	0.42695	0.636749	ANKRD19P	138649	ENSG00000187984
ERLNC1	1.59784	1.06906	1.89528	0.564065	0.57271	NA	ERLNC1	101929441	ENSG00000230550
AC009495.4	0.954009	-0.39455	1.9263	-0.204823	0.837711	NA	AC009495.4	NA	NA
TLK2P2	5.76954	-0.361233	0.998872	-0.361641	0.71762	NA	TLK2P2	553121	ENSG00000228828
AC009495.3	1.80531	-0.846447	1.52259	-0.555924	0.578263	NA	AC009495.3	NA	NA
RP11-1099M24.8	7.41205	-0.794094	0.646244	-1.22878	0.219153	NA	RP11-1099M24.8	NA	NA
RPL18A	50217.8	0.489166	0.102541	4.77044	1.83823e-06	0.000129169	RPL18A	6142	ENSG00000105640
VDAC1P1	294.995	0.107876	0.13025	0.828225	0.407543	0.621745	VDAC1P1	642585	NA
CLEC18A	3.86029	-1.3809	1.31437	-1.05062	0.293434	NA	CLEC18A	348174	ENSG00000157322
CEND1	17.4506	0.408937	0.556808	0.734431	0.462686	0.668072	CEND1	51286	ENSG00000184524
AL591893.1	5.07522	1.16571	0.921548	1.26495	0.205888	NA	AL591893.1	NA	NA
BORCS7	897.163	0.0361251	0.110592	0.326653	0.74393	0.868226	BORCS7	119032	ENSG00000166275
BORCS6	295.239	0.00268929	0.151887	0.0177059	0.985873	0.993763	BORCS6	54785	ENSG00000196544
BORCS5	661.444	-0.146536	0.0772275	-1.89746	0.0577671	0.18578	BORCS5	118426	ENSG00000165714
RPL4P3	3.33561	1.63059	0.892619	1.82675	0.0677373	NA	RPL4P3	391135	ENSG00000230364
RPL4P4	1133.52	0.504503	0.179713	2.80727	0.00499631	0.0357594	RPL4P4	647276	ENSG00000229638
TARDBPP2	1.94469	-2.59487	1.61346	-1.60827	0.107777	NA	TARDBPP2	440142	ENSG00000238213
BORCS8	633.81	0.14476	0.141934	1.01991	0.307771	0.528972	BORCS8	729991	ENSG00000254901
SDR42E2	10.5021	0.682223	0.660678	1.03261	0.301786	0.522834	SDR42E2	100288072	ENSG00000183921
RP1-146I3.1	1.10144	0.514724	1.52976	0.336474	0.736513	NA	RP1-146I3.1	NA	NA
RP11-401L13.4	0.529863	0.209672	2.94464	0.0712044	0.943235	NA	RP11-401L13.4	NA	NA
LINC01750	4.99046	-1.93379	0.787827	-2.45458	0.0141048	NA	LINC01750	643355	ENSG00000231437
ALOX12B	53.1379	0.0139353	0.265599	0.0524674	0.958156	0.98052	ALOX12B	242	ENSG00000179477
EPB41L1	2413.59	-0.215163	0.092529	-2.32535	0.0200531	0.0925103	EPB41L1	2036	ENSG00000088367
ABCA10	14.0664	-0.10975	0.608929	-0.180235	0.856968	0.931361	ABCA10	10349	ENSG00000154263
EPB41L3	4245.45	-0.0381863	0.0802289	-0.475967	0.634098	0.797712	EPB41L3	23136	ENSG00000082397
EPB41L2	8716.47	-0.202813	0.0962243	-2.10771	0.035056	0.134891	EPB41L2	2037	ENSG00000079819
EPB41L5	2428.07	-0.126727	0.0821964	-1.54175	0.123133	0.301977	EPB41L5	57669	ENSG00000115109
ACSS3	307.255	-0.14867	0.110622	-1.34395	0.178965	0.379327	ACSS3	79611	ENSG00000111058
ACSS2	988.484	0.0472476	0.0928531	0.508843	0.610863	0.780822	ACSS2	55902	ENSG00000131069
ACSS1	1611.75	-0.105042	0.0816094	-1.28713	0.19805	0.40373	ACSS1	84532	ENSG00000154930
KIDINS220	5705.07	-0.33297	0.122283	-2.72294	0.00647037	0.0425496	KIDINS220	57498	ENSG00000134313
ABCA13	3.97289	0.0899658	0.912057	0.0986406	0.921424	NA	ABCA13	154664	ENSG00000179869
CCDC27	10.7448	-0.162133	0.587473	-0.275984	0.782561	0.890911	CCDC27	148870	ENSG00000162592
WDR3	8099.75	0.0779397	0.0625142	1.24675	0.212489	0.42154	WDR3	10885	ENSG00000065183
CTD-2027I19.2	2.56727	0.453609	1.14903	0.394776	0.693008	NA	CTD-2027I19.2	NA	NA
MAGEH1	67.2072	-0.205187	0.275218	-0.745543	0.455943	0.662426	MAGEH1	28986	ENSG00000187601
WNT3	3.5918	0.700144	0.941079	0.74398	0.456889	NA	WNT3	7473	ENSG00000108379
WNT2	4.82389	0.972882	0.921324	1.05596	0.290986	NA	WNT2	7472	ENSG00000105989
WNT1	3.53459	1.60962	1.11404	1.44485	0.1485	NA	WNT1	7471	ENSG00000125084
LRRN4	10.3044	-0.00795629	0.555789	-0.0143153	0.988578	0.994766	LRRN4	164312	ENSG00000125872
LRRN2	299.474	-0.101913	0.131228	-0.776608	0.43739	0.646594	LRRN2	10446	ENSG00000170382
LRRN1	2.99433	0.881978	1.12695	0.782623	0.433849	NA	LRRN1	57633	ENSG00000175928
WNT4	12.5964	-1.21457	0.587773	-2.06638	0.0387922	0.144094	WNT4	54361	ENSG00000162552
RP13-820C6.4	2.67593	0.547401	0.994797	0.550264	0.582138	NA	RP13-820C6.4	NA	NA
HOXA11-AS	189.797	0.171026	0.146214	1.16969	0.242125	0.456105	HOXA11-AS	221883	ENSG00000240990
RP11-22B23.1	1613.18	-0.232659	0.0916875	-2.53753	0.0111639	0.0621313	RP11-22B23.1	NA	NA
RNF170	873.642	0.0873114	0.0854974	1.02122	0.307152	0.528481	RNF170	81790	ENSG00000120925
RP11-22B23.4	1.8034	0.226817	1.92528	0.11781	0.906219	NA	RP11-22B23.4	NA	NA
RN7SL153P	0.921173	1.12325	2.02169	0.555599	0.578485	NA	RN7SL153P	106480490	ENSG00000244748
ASAP1-IT2	2.90788	1.00694	1.22332	0.823116	0.410442	NA	ASAP1-IT2	100507117	ENSG00000280543
RP11-1166P10.6	1.09041	-0.00374456	2.04266	-0.00183318	0.998537	NA	RP11-1166P10.6	NA	NA
CHROMR	644.701	-0.351225	0.10937	-3.21134	0.00132116	0.0140462	CHROMR	101927027	ENSG00000223960
PCNA	22012.4	0.225536	0.0891717	2.52924	0.0114311	0.0629751	PCNA	5111	ENSG00000132646
ZBTB7A	1515.87	0.0649995	0.100543	0.646483	0.517967	0.711905	ZBTB7A	51341	ENSG00000178951
ZBTB7C	174.844	0.415604	0.158099	2.62876	0.00856966	0.0519557	ZBTB7C	201501	ENSG00000184828
ZBTB7B	1480.41	-0.000911581	0.088704	-0.0102767	0.991801	0.996001	ZBTB7B	51043	ENSG00000160685
PCNP	10606	-0.037587	0.0623589	-0.602753	0.546673	0.735058	PCNP	57092	ENSG00000081154
RP4-635A23.4	8.43423	0.378467	0.705538	0.536422	0.591667	0.767139	RP4-635A23.4	NA	NA
PCNT	4831.44	-0.308188	0.112695	-2.73472	0.00624343	0.041651	PCNT	5116	ENSG00000160299
PCAT1	10.8571	-0.347987	0.520314	-0.668802	0.503621	0.700626	PCAT1	100750225	ENSG00000253438
PACRG	37.5111	-0.227286	0.357858	-0.63513	0.525344	0.718227	PACRG	135138	ENSG00000112530
PANTR1	157.652	0.286865	0.177889	1.6126	0.106831	0.27678	PANTR1	100506421	ENSG00000233639
PCAT6	68.4094	-0.397075	0.227253	-1.74728	0.0805885	0.231794	PCAT6	100506696	ENSG00000228288
DNPH1	5609.02	0.596237	0.116769	5.10614	3.28813e-07	3.85511e-05	DNPH1	10591	ENSG00000112667
TOP3B	51.0787	-0.338462	0.289608	-1.16869	0.242529	0.456714	TOP3B	8940	ENSG00000100038
ILF3	43356.9	-0.00814737	0.0500521	-0.162778	0.870694	0.939184	ILF3	3609	ENSG00000129351
ILF2	37069	0.258216	0.0759279	3.40081	0.000671874	0.00866731	ILF2	3608	ENSG00000143621
GOLGA2P10	6.72635	-0.46124	0.753891	-0.611812	0.540662	NA	GOLGA2P10	80154	NA
BOK	9.74723	-0.521288	0.634776	-0.821215	0.411524	0.624757	BOK	666	ENSG00000176720
RP11-15A1.10	8.99983	-0.342131	0.688056	-0.497243	0.619018	0.786931	RP11-15A1.10	NA	NA
DENND2B	570.821	0.000732984	0.117969	0.00621335	0.995042	0.997503	DENND2B	6764	ENSG00000166444
DENND2C	1052.04	-0.239994	0.0797346	-3.00991	0.00261326	0.0228214	DENND2C	163259	ENSG00000175984
DENND2A	504.715	0.253316	0.0929316	2.72583	0.00641395	0.0423097	DENND2A	27147	ENSG00000146966
DENND2D	12.0613	-0.176003	0.628	-0.28026	0.779278	0.889233	DENND2D	79961	ENSG00000162777
RP11-51F16.9	89.8114	-0.0695664	0.198066	-0.351228	0.725417	0.857513	RP11-51F16.9	NA	NA
PPT1	13229.9	0.0903222	0.0559787	1.61351	0.106633	0.276435	PPT1	5538	ENSG00000131238
PPT2	11.5169	-0.198751	0.533695	-0.372406	0.70959	0.847526	PPT2	9374	ENSG00000221988
RP11-242D8.1	1230.05	0.0721371	0.0791908	0.910928	0.362333	0.582109	RP11-242D8.1	NA	NA
INPP4B	208.498	-0.279127	0.16034	-1.74085	0.0817105	0.233852	INPP4B	8821	ENSG00000109452
INPP4A	3195.78	-0.0853783	0.104155	-0.819724	0.412373	0.625584	INPP4A	3631	ENSG00000040933
ZNF618	2352.87	-0.169514	0.131852	-1.28564	0.198567	0.404288	ZNF618	114991	ENSG00000157657
UBE2G2	6875.08	0.20827	0.0454977	4.57759	4.70373e-06	0.000256041	UBE2G2	7327	ENSG00000184787
IGBP1-AS1	7.63721	0.0279746	0.705516	0.0396513	0.968371	NA	IGBP1-AS1	100873991	NA
RP11-121A14.3	1.65863	1.55715	1.5371	1.01304	0.311039	NA	RP11-121A14.3	NA	NA
IGBP1-AS2	2.59011	0.389528	1.12329	0.346775	0.72876	NA	IGBP1-AS2	106478965	NA
UBE2G1	5311.1	-0.130715	0.0515147	-2.53744	0.0111667	0.0621313	UBE2G1	7326	ENSG00000132388
SAFB	12997.3	-0.0977986	0.0724534	-1.34981	0.177076	0.376903	SAFB	6294	ENSG00000160633
NBEAP3	15.0604	0.429277	0.901757	0.476045	0.634042	0.797712	NBEAP3	100418905	NA
MRPL3P1	39.7652	0.76057	0.337876	2.25103	0.0243836	0.105666	MRPL3P1	359739	NA
RP11-51F16.1	95.2763	0.131315	0.228424	0.574876	0.565375	0.748785	RP11-51F16.1	NA	NA
RFPL4AL1	14.4838	0.761879	0.542464	1.40448	0.160176	0.354279	RFPL4AL1	729974	ENSG00000229292
TRNP1	729.373	0.0783515	0.0974695	0.803857	0.42148	0.632279	TRNP1	388610	ENSG00000253368
RP11-124O10.1	53.2299	-0.599867	0.335348	-1.78879	0.0736488	0.218069	RP11-124O10.1	NA	NA
UBOX5-AS1	8.73976	-0.936266	0.635819	-1.47254	0.140876	0.327405	UBOX5-AS1	100134015	ENSG00000235958
TNFRSF9	57.2002	-1.29779	0.331904	-3.91014	9.22421e-05	0.00215106	TNFRSF9	3604	ENSG00000049249
WDR1	9412.48	0.0399289	0.0484465	0.824185	0.409834	0.623803	WDR1	9948	ENSG00000071127
YBX3P1	32.7042	0.0196438	0.342273	0.0573923	0.954233	0.978628	YBX3P1	440359	NA
ZNF45-AS1	34.9354	0.0825831	0.33558	0.246091	0.805612	0.903868	ZNF45-AS1	118827818	ENSG00000267191
PPP1R26	1740.14	-0.228364	0.0771454	-2.96018	0.00307461	0.0255768	PPP1R26	9858	ENSG00000196422
KC6	224.503	-0.0419867	0.137335	-0.305724	0.759815	0.877546	KC6	641516	ENSG00000267313
PPP1R21	881.15	-0.0640679	0.0872095	-0.734643	0.462557	0.668029	PPP1R21	129285	ENSG00000162869
NGLY1	2694.18	-0.0356382	0.0710993	-0.501245	0.616199	0.78499	NGLY1	55768	ENSG00000151092
MACO1	2419.89	-0.0659933	0.0563951	-1.17019	0.241923	0.455815	MACO1	55219	ENSG00000204178
RP11-715H19.2	1.15484	-1.52496	1.72656	-0.883234	0.37711	NA	RP11-715H19.2	NA	NA
RP11-520E6.1	23.7776	-0.536458	0.415484	-1.29116	0.196648	0.402145	RP11-520E6.1	NA	NA
RP11-418I22.3	1.07312	-2.48909	2.08534	-1.19361	0.23263	NA	RP11-418I22.3	NA	NA
RP11-74E22.3	19.8501	-0.734882	0.422745	-1.73836	0.0821477	0.234561	RP11-74E22.3	NA	NA
RP5-1198O20.4	17.4913	0.469816	0.449706	1.04472	0.296154	0.516792	RP5-1198O20.4	NA	NA
FAS-AS1	38.3611	0.171302	0.285707	0.599573	0.548791	0.736989	FAS-AS1	100302740	NA
ENSG10010139297.1	2.56003	-2.20405	1.68573	-1.30747	0.191052	NA	ENSG10010139297.1	NA	NA
ZCCHC24	1398.8	-0.171803	0.0898227	-1.9127	0.0557871	0.181618	ZCCHC24	219654	ENSG00000165424
LMX1B	1481.53	-0.111507	0.108965	-1.02333	0.306151	0.527428	LMX1B	4010	ENSG00000136944
RP11-182J1.5	6.72671	-0.141811	0.678391	-0.209041	0.834416	NA	RP11-182J1.5	NA	NA
RP11-521C22.2	31.3813	-0.603465	0.39476	-1.52869	0.126342	0.307125	RP11-521C22.2	NA	NA
CEP83-DT	62.9079	-0.119368	0.27735	-0.430388	0.666914	0.819142	CEP83-DT	144486	ENSG00000278916
ETV3L	2.094	1.0787	1.06437	1.01346	0.310839	NA	ETV3L	440695	ENSG00000253831
PPP1R2B	31.4437	0.0352116	0.345533	0.101905	0.918832	0.962455	PPP1R2B	153743	ENSG00000231989
RP11-873E20.1	40.1016	-0.942072	0.341441	-2.75911	0.00579594	0.0395739	RP11-873E20.1	NA	NA
RP5-914M6.2	1.6054	-0.663387	1.24363	-0.53343	0.593736	NA	RP5-914M6.2	NA	NA
KCP	105.392	0.423135	0.225347	1.87771	0.0604212	0.190945	KCP	375616	ENSG00000135253
CTC-472C24.1	1.22028	-0.745359	1.38751	-0.537192	0.591135	NA	CTC-472C24.1	NA	NA
ZNF197-AS1	20.7475	0.433243	0.388968	1.11382	0.265354	0.482609	ZNF197-AS1	100874094	ENSG00000233509
CNR1	38.9656	0.0472069	0.303299	0.155645	0.876313	0.942038	CNR1	1268	ENSG00000118432
GBX2	381.206	0.202008	0.125269	1.61259	0.106833	0.27678	GBX2	2637	ENSG00000168505
GBX1	170.564	-0.176451	0.151836	-1.16211	0.24519	0.460016	GBX1	2636	ENSG00000164900
CNR2	11.8829	-0.628673	0.634171	-0.99133	0.321524	0.543541	CNR2	1269	ENSG00000188822
GNL3L	5345.37	-0.205542	0.0585634	-3.50973	0.000448563	0.00649358	GNL3L	54552	ENSG00000130119
ENSG10010136505.1	4.17005	-0.0332852	1.0736	-0.0310035	0.975267	NA	ENSG10010136505.1	NA	NA
JARID2-AS1	12.8375	0.185589	0.561466	0.330544	0.740989	0.866222	JARID2-AS1	100506681	ENSG00000235488
RP5-1107A17.2	2.0589	1.45383	1.54266	0.942414	0.345981	NA	RP5-1107A17.2	NA	NA
PIGCP1	123.406	-0.500644	0.202535	-2.47189	0.0134402	0.0703541	PIGCP1	5280	NA
CYP4F3	7.11785	1.40341	0.799057	1.75633	0.0790316	NA	CYP4F3	4051	ENSG00000186529
CTD-2318O12.1	57.1994	0.0269287	0.307226	0.0876512	0.930154	0.967446	CTD-2318O12.1	NA	NA
TGS1	3022.82	-0.00854465	0.0663124	-0.128855	0.897473	0.951959	TGS1	96764	ENSG00000137574
H1-12P	2.19241	-2.62802	1.62069	-1.62154	0.104902	NA	H1-12P	387325	NA
ANKS1B	43.263	-0.770284	0.301589	-2.55408	0.0106468	0.0602817	ANKS1B	56899	ENSG00000185046
ANKS1A	4228.78	-0.172363	0.0854898	-2.01619	0.0437806	0.155675	ANKS1A	23294	ENSG00000064999
RNA5SP323	16.9274	-0.494874	0.436071	-1.13485	0.25644	0.472798	RNA5SP323	100873589	ENSG00000212396
BMT2	934.138	-0.301004	0.075288	-3.99804	6.38705e-05	0.00167727	BMT2	154743	ENSG00000164603
RP11-762H8.1	12.0504	-0.398556	0.536704	-0.742598	0.457725	0.663796	RP11-762H8.1	NA	NA
RP11-100G15.12	2.65842	-1.43775	1.32139	-1.08805	0.276572	NA	RP11-100G15.12	NA	NA
ADAM10	3399.62	-0.170765	0.0789368	-2.16331	0.0305175	0.1227	ADAM10	102	ENSG00000137845
ADAM11	1322.26	0.0110404	0.0972013	0.113583	0.909568	0.958056	ADAM11	4185	ENSG00000073670
ADAM12	377.242	-0.0930831	0.148212	-0.62804	0.529978	0.72207	ADAM12	8038	ENSG00000148848
CTD-2293H3.2	4.57719	0.695381	0.913674	0.761082	0.446608	NA	CTD-2293H3.2	NA	NA
ADAM15	3370.07	0.175501	0.0861716	2.03665	0.0416856	0.150623	ADAM15	8751	ENSG00000143537
ADAM17	1890.31	-0.139367	0.101667	-1.37082	0.17043	0.368486	ADAM17	6868	ENSG00000151694
ADAM19	638.837	-0.0925471	0.126694	-0.730477	0.465098	0.670061	ADAM19	8728	ENSG00000135074
HAGH	2640.07	0.15152	0.0963137	1.57319	0.115675	0.290256	HAGH	3029	ENSG00000063854
RBM11	379.753	-0.0241093	0.109101	-0.220981	0.825107	0.913727	RBM11	54033	ENSG00000185272
G3BP1	24407.1	-0.0791073	0.0707492	-1.11814	0.263508	0.480487	G3BP1	10146	ENSG00000145907
OPALIN	2.33044	-2.51658	1.31928	-1.90754	0.0564501	NA	OPALIN	93377	ENSG00000197430
NEPRO	3563.89	0.00954264	0.0519805	0.183581	0.854342	0.930003	NEPRO	25871	ENSG00000163608
U2AF1L4	36.8809	0.320722	0.268388	1.19499	0.23209	0.44439	U2AF1L4	199746	ENSG00000161265
NDEL1	1457.92	-0.0358279	0.0579606	-0.618142	0.536481	0.727142	NDEL1	81565	ENSG00000166579
MIR7851	1.39956	-3.16995	1.63143	-1.94305	0.0520095	NA	MIR7851	102467003	ENSG00000278520
SHANK1	238.422	-0.730502	0.214148	-3.4112	0.000646786	0.00844123	SHANK1	50944	ENSG00000161681
MIR7856	1.03393	0.269608	2.08134	0.129535	0.896934	NA	MIR7856	102465842	ENSG00000278281
ADAM1B	8.90162	-0.43963	0.675457	-0.650862	0.515135	0.709896	ADAM1B	100420505	ENSG00000226469
PLAC8L1	157.426	-0.175417	0.187776	-0.934184	0.350209	0.571412	PLAC8L1	153770	ENSG00000173261
UCP2	3582.62	0.0698873	0.088154	0.792786	0.427902	0.637722	UCP2	7351	ENSG00000175567
RP4-621N11.2	41.121	-1.01794	0.293207	-3.47175	0.000517076	0.00717976	RP4-621N11.2	NA	NA
PCSK9	5.92932	-0.623027	0.709763	-0.877796	0.380055	NA	PCSK9	255738	ENSG00000169174
PCSK1	9.19217	-0.236304	0.588473	-0.401555	0.688012	0.834017	PCSK1	5122	ENSG00000175426
PCSK6	2328.03	0.187355	0.078419	2.38916	0.0168871	0.0822955	PCSK6	5046	ENSG00000140479
PCSK7	807.991	0.0473922	0.0928085	0.510645	0.6096	0.780048	PCSK7	9159	ENSG00000160613
PCSK4	396.755	-0.206612	0.141816	-1.4569	0.145144	0.333456	PCSK4	54760	ENSG00000115257
PCSK5	650.628	-0.0771803	0.103228	-0.74767	0.454659	0.661433	PCSK5	5125	ENSG00000099139
CTC-591M7.1	2.29824	2.92599	1.32535	2.20772	0.0272639	NA	CTC-591M7.1	NA	NA
MICOS10P2	1.19172	-0.632307	2.04483	-0.309223	0.757152	NA	MICOS10P2	100289489	NA
SOWAHCP5	0.760274	-2.13673	2.48381	-0.860261	0.389645	NA	SOWAHCP5	100419815	ENSG00000278631
RP11-638I2.2	15.3115	-0.961734	0.561273	-1.71349	0.0866227	0.242588	RP11-638I2.2	NA	NA
RP11-323J4.1	2.91351	0.366672	1.21651	0.301413	0.763099	NA	RP11-323J4.1	NA	NA
RP11-638I2.4	73.3876	-0.115213	0.235462	-0.489307	0.624625	0.791164	RP11-638I2.4	NA	NA
RP11-638I2.9	6.71584	0.493444	0.780833	0.631946	0.527422	NA	RP11-638I2.9	NA	NA
RP11-638I2.8	9.52251	-0.477958	0.605023	-0.789982	0.429538	0.638993	RP11-638I2.8	NA	NA
RBM14	5436.82	-0.198462	0.076867	-2.58189	0.00982607	0.0571599	RBM14	10432	ENSG00000239306
TWIST1	745.922	-0.0901646	0.106546	-0.846251	0.397413	0.613301	TWIST1	7291	ENSG00000122691
RP11-627C1.1	5.03486	-0.630452	0.902754	-0.698365	0.484949	NA	RP11-627C1.1	NA	NA
RP4-631H13.2	6.62344	-2.30542	0.793946	-2.90375	0.00368724	NA	RP4-631H13.2	NA	NA
RP11-77M5.1	2.18035	-3.42622	1.65977	-2.06427	0.038992	NA	RP11-77M5.1	NA	NA
PLTP	174.278	0.147931	0.156656	0.944303	0.345015	0.566077	PLTP	5360	ENSG00000100979
RP4-758J18.7	1.28219	0.627385	1.6239	0.386344	0.699242	NA	RP4-758J18.7	NA	NA
FKBP9P1	25.6887	-0.298937	0.364312	-0.820551	0.411902	0.625204	FKBP9P1	360132	ENSG00000176826
DPYSL4	1272.1	-0.13754	0.103154	-1.33335	0.182417	0.384226	DPYSL4	10570	ENSG00000151640
MIR6812	1.28992	1.71917	1.37874	1.24691	0.21243	NA	MIR6812	102465487	ENSG00000273555
SAMSN1	2.57243	0.0274803	1.28847	0.0213278	0.982984	NA	SAMSN1	64092	ENSG00000155307
RP1-163M9.8	2.77072	1.04918	1.32544	0.791578	0.428607	NA	RP1-163M9.8	NA	NA
FAM151B	191.33	0.0807302	0.165919	0.486565	0.626567	0.792492	FAM151B	167555	ENSG00000152380
FAM151A	13.1508	-0.471818	0.514984	-0.916179	0.359573	0.580164	FAM151A	338094	ENSG00000162391
RP11-611O2.1	4.07821	-0.232827	1.01534	-0.229309	0.818628	NA	RP11-611O2.1	NA	NA
ADGRA1-AS1	2.58397	0.287621	0.996326	0.288682	0.772825	NA	ADGRA1-AS1	100128127	NA
RP11-1070A24.2	7.14028	-0.705697	0.812083	-0.868997	0.384849	NA	RP11-1070A24.2	NA	NA
SNORD91A	5.05261	-0.413721	0.757986	-0.545816	0.585192	NA	SNORD91A	692207	NA
RPL7P25	0.894327	-2.56564	2.00336	-1.28067	0.200311	NA	RPL7P25	100129061	ENSG00000216636
PAXIP1	4481.55	-0.0689008	0.0781659	-0.881468	0.378064	0.596321	PAXIP1	22976	ENSG00000157212
RPL13AP7	38.6286	-0.0357383	0.379289	-0.0942244	0.924931	0.965482	RPL13AP7	284821	NA
RPL13AP6	9.45069	-0.38532	0.585179	-0.658465	0.51024	0.706084	RPL13AP6	644511	ENSG00000234118
RPL13AP5	4248.11	0.447691	0.134587	3.32641	0.00087971	0.0104828	RPL13AP5	728658	ENSG00000236552
LINC02428	1.29579	-2.01795	1.81817	-1.10988	0.267051	NA	LINC02428	101929448	NA
RP11-19D22.1	2.14719	1.41369	1.57323	0.898592	0.36887	NA	RP11-19D22.1	NA	NA
ZNF22-AS1	134.472	-0.0704905	0.183362	-0.384434	0.700657	0.842421	ZNF22-AS1	220979	ENSG00000165511
LINC02427	20.2206	1.17817	0.466235	2.527	0.0115042	0.0632298	LINC02427	105377585	NA
LINC02421	3.74364	2.08016	0.969537	2.14552	0.0319116	NA	LINC02421	101927901	ENSG00000255970
LINC02422	3.91017	0.159816	0.867081	0.184315	0.853766	NA	LINC02422	105369723	ENSG00000255760
USE1	1461.33	0.418014	0.112769	3.70682	0.000209881	0.00377127	USE1	55850	ENSG00000053501
CNRIP1	932.704	0.143243	0.0904297	1.58403	0.113187	0.286485	CNRIP1	25927	ENSG00000119865
SNORA63B	34.8986	0.311416	0.32524	0.957496	0.338317	0.559447	SNORA63B	109617006	ENSG00000200418
SNORA63C	2.49773	-0.279986	1.10116	-0.254263	0.799292	NA	SNORA63C	109616970	ENSG00000201448
SAT1	2629.67	0.0231494	0.16193	0.142959	0.886322	0.946537	SAT1	6303	ENSG00000130066
MTCO2P27	1.74183	2.3248	1.78131	1.30511	0.191856	NA	MTCO2P27	107075291	ENSG00000230321
RP11-562A8.1	2.58717	-1.76267	1.39426	-1.26423	0.206146	NA	RP11-562A8.1	NA	NA
ARMCX5-GPRASP2	383.169	-0.141232	0.121845	-1.15911	0.24641	0.461706	ARMCX5-GPRASP2	100528062	ENSG00000286237
SPINDOC	5467.02	0.213058	0.0722292	2.94975	0.00318034	0.0262505	SPINDOC	144097	ENSG00000168005
CYP1B1-AS1	19.5714	0.0241729	0.450494	0.0536586	0.957207	0.980226	CYP1B1-AS1	285154	ENSG00000232973
MTA1	5882.74	0.103863	0.0692947	1.49886	0.133909	0.318218	MTA1	9112	ENSG00000182979
DTX3	714.497	0.23947	0.082772	2.89312	0.00381431	0.0296822	DTX3	196403	ENSG00000178498
CDC34	7813.7	0.223579	0.108085	2.06855	0.0385884	0.143573	CDC34	997	ENSG00000099804
CDC37	18399	0.256791	0.0871385	2.94693	0.00320944	0.026429	CDC37	11140	ENSG00000105401
XX-FW80269A6.1	15.5397	0.922541	0.460815	2.00198	0.0452873	0.158955	XX-FW80269A6.1	NA	NA
RP11-567P17.5	5.82414	0.249441	0.761201	0.327694	0.743143	NA	RP11-567P17.5	NA	NA
PROSER2-AS1	26.4463	-0.0318185	0.37137	-0.0856787	0.931722	0.968412	PROSER2-AS1	219731	ENSG00000225778
CTD-2329K10.1	6.05889	-1.01937	0.871738	-1.16935	0.242261	NA	CTD-2329K10.1	NA	NA
CTD-3088G3.8	56.2443	-0.352968	0.272555	-1.29503	0.195308	0.400526	CTD-3088G3.8	NA	NA
SPIN2B	234.576	0.481773	0.155184	3.10453	0.00190578	0.0181333	SPIN2B	474343	ENSG00000186787
PGLS	2273.55	0.406219	0.136734	2.97087	0.00296954	0.0248721	PGLS	25796	ENSG00000130313
RP11-577H5.6	22.7642	0.69419	0.38317	1.8117	0.0700319	0.210741	RP11-577H5.6	NA	NA
LINC01198	1.49144	2.14109	2.12802	1.00614	0.314348	NA	LINC01198	101929344	ENSG00000231817
RP5-956O18.2	8.64369	-0.141876	0.614172	-0.231003	0.817312	0.909736	RP5-956O18.2	NA	NA
LINC01197	43.3393	0.0724761	0.289962	0.249951	0.802625	0.901907	LINC01197	NA	NA
LINC01191	6.17515	0.343944	0.698223	0.492599	0.622296	NA	LINC01191	440900	ENSG00000234199
WDR7	1071.83	-0.230572	0.116585	-1.97773	0.0479597	0.164818	WDR7	23335	ENSG00000091157
CDC42-IT1	3.86917	-2.03783	0.971922	-2.0967	0.0360199	NA	CDC42-IT1	100874292	NA
CAPN10-DT	210.373	-0.0750037	0.152596	-0.491519	0.62306	0.789918	CAPN10-DT	101752400	ENSG00000260942
CCNA2	9222.68	0.0619727	0.0440255	1.40765	0.159234	0.353093	CCNA2	890	ENSG00000145386
MRPL42P2	0.975244	2.16903	2.06412	1.05083	0.293339	NA	MRPL42P2	346116	NA
RP11-80H5.7	29.8263	-0.745957	0.359534	-2.07479	0.038006	0.142228	RP11-80H5.7	NA	NA
CCNA1	33.3426	0.524422	0.36959	1.41893	0.15592	0.348329	CCNA1	8900	ENSG00000133101
DYNC1I1	73.4128	-0.44682	0.226675	-1.9712	0.0487012	0.166209	DYNC1I1	1780	ENSG00000158560
RP5-906A24.1	15.3452	0.351477	0.543665	0.646495	0.517959	0.711905	RP5-906A24.1	NA	NA
DYNC1I2	4372.81	0.0777117	0.057734	1.34603	0.178293	0.378599	DYNC1I2	1781	ENSG00000077380
SKA1	0.585108	1.92903	8.55628	0.225452	0.821628	NA	SKA1	220134	ENSG00000154839
SKA3	4356.13	0.0657327	0.0553327	1.18795	0.234852	0.447666	SKA3	221150	ENSG00000165480
SKA2	8071.3	0.12392	0.0671712	1.84483	0.065062	0.200797	SKA2	348235	ENSG00000182628
GRID2IP	113.705	-0.501563	0.234178	-2.1418	0.0322094	0.127355	GRID2IP	392862	ENSG00000215045
PCDH20	1.71008	0.195236	1.33751	0.14597	0.883945	NA	PCDH20	64881	ENSG00000280165
RP11-539E19.2	1.02857	0.250944	1.52959	0.16406	0.869684	NA	RP11-539E19.2	NA	NA
RP5-1180D12.1	163.841	-0.13918	0.19506	-0.713521	0.475523	0.677754	RP5-1180D12.1	NA	NA
SNORA80E	6.61363	-0.420968	0.633345	-0.664674	0.506259	NA	SNORA80E	677823	ENSG00000207475
SMIM15P2	1.41079	0.170746	1.74644	0.0977683	0.922116	NA	SMIM15P2	117751734	NA
MT1P1	1.80278	2.03204	1.68852	1.20345	0.228803	NA	MT1P1	493987	NA
MT1P3	2.2246	0.353245	1.2032	0.293587	0.769074	NA	MT1P3	140851	ENSG00000229230
RP11-800A3.7	6.95451	1.70853	0.89911	1.90025	0.0574003	NA	RP11-800A3.7	NA	NA
ZNF114	198.804	0.141281	0.143693	0.983216	0.325501	0.547262	ZNF114	163071	ENSG00000178150
RP11-800A3.3	0.804371	0.269622	2.19907	0.122607	0.902418	NA	RP11-800A3.3	NA	NA
CTBP2P7	3.74402	1.2063	1.06065	1.13733	0.255401	NA	CTBP2P7	401914	ENSG00000267091
RNU6-703P	1.52053	-1.8613	1.48687	-1.25182	0.210634	NA	RNU6-703P	106479876	ENSG00000252755
C6orf89	4768.56	-0.0910312	0.0791069	-1.15074	0.249841	0.465404	C6orf89	221477	ENSG00000198663
PPP1R13B	1942.21	-0.0382286	0.0749044	-0.510366	0.609795	0.78011	PPP1R13B	23368	ENSG00000088808
PPP1R13L	755.592	-0.190532	0.119696	-1.59179	0.111432	0.283536	PPP1R13L	10848	ENSG00000104881
SNHG16	4118.42	-0.0229937	0.0679779	-0.338252	0.735173	0.862893	SNHG16	100507246	ENSG00000163597
RP11-566K19.8	11.9506	-1.11385	0.612524	-1.81846	0.0689943	0.208803	RP11-566K19.8	NA	NA
SMARCD1	8877.24	0.104871	0.0592059	1.77129	0.0765127	0.223788	SMARCD1	6602	ENSG00000066117
TMC5	82.3594	-0.198456	0.227364	-0.872857	0.382741	0.600662	TMC5	79838	ENSG00000103534
RP11-330L19.1	10.5009	-0.0775072	0.528785	-0.146576	0.883467	0.945056	RP11-330L19.1	NA	NA
WNT10B	489.711	0.211048	0.10598	1.9914	0.0464372	0.161178	WNT10B	7480	ENSG00000169884
HSP90B3P	1.49817	1.94982	1.55073	1.25736	0.208625	NA	HSP90B3P	343477	ENSG00000203914
DMC1	875.887	0.160623	0.0847643	1.89493	0.0581014	0.18639	DMC1	11144	ENSG00000100206
MIR1470	3.44811	-1.88201	1.10375	-1.7051	0.0881756	NA	MIR1470	100302127	ENSG00000269782
CTD-2378E12.1	6.40932	-0.177755	0.795473	-0.223459	0.823178	NA	CTD-2378E12.1	NA	NA
LPP-AS2	31.0421	0.393243	0.328947	1.19546	0.231907	0.44432	LPP-AS2	339929	ENSG00000270959
RP4-543J19.9	1.42228	-1.2544	1.82153	-0.68865	0.491044	NA	RP4-543J19.9	NA	NA
RP4-543J19.8	3.55887	1.75993	0.907978	1.9383	0.0525868	NA	RP4-543J19.8	NA	NA
LLNLR-252D12.1	21.7361	0.257945	0.439752	0.586569	0.557493	0.743275	LLNLR-252D12.1	NA	NA
TGM1	87.7384	-0.0147841	0.201835	-0.0732485	0.941608	0.972165	TGM1	7051	ENSG00000092295
SDAD1P2	13.813	0.532168	0.55883	0.952289	0.34095	0.561835	SDAD1P2	400836	NA
MANEALP1	1.606	0.906338	1.75109	0.517585	0.604748	NA	MANEALP1	391448	ENSG00000214070
FRG2EP	3.31029	2.00687	1.21186	1.65603	0.097716	NA	FRG2EP	647476	NA
NEUROG1	3.61235	-0.379064	0.946219	-0.400609	0.688708	NA	NEUROG1	4762	ENSG00000181965
TMEM35B	0.837977	1.09045	1.98338	0.549795	0.58246	NA	TMEM35B	100506144	ENSG00000243749
TMEM35A	225.229	-0.0635836	0.149321	-0.425818	0.670241	0.821247	TMEM35A	59353	ENSG00000126950
SLC7A6OS	649.917	-0.11708	0.0938406	-1.24764	0.212161	0.421325	SLC7A6OS	84138	ENSG00000103061
AC144831.1	2.85438	-0.199643	1.14403	-0.174508	0.861466	NA	AC144831.1	NA	NA
LAMB2	1489.84	-0.242569	0.0848158	-2.85995	0.00423706	0.0318508	LAMB2	3913	ENSG00000172037
ATP7A	1477.81	-0.426075	0.125571	-3.39311	0.000691045	0.00885547	ATP7A	538	ENSG00000165240
LAMB4	2.30005	0.256251	1.51733	0.168882	0.865889	NA	LAMB4	22798	ENSG00000091128
ATP7B	1214.93	-0.163484	0.129021	-1.26712	0.205114	0.412502	ATP7B	540	ENSG00000123191
MPHOSPH9	3055.16	-0.175279	0.114902	-1.52547	0.127141	0.308386	MPHOSPH9	10198	ENSG00000051825
MPHOSPH8	2552.07	0.0220799	0.0700593	0.315161	0.75264	0.8731	MPHOSPH8	54737	ENSG00000196199
MPHOSPH6	2748.33	0.25589	0.0919985	2.78146	0.00541146	0.037738	MPHOSPH6	10200	ENSG00000135698
TPT1	30536.8	0.346324	0.105602	3.27951	0.00103988	0.0119044	TPT1	7178	ENSG00000133112
RP11-174N3.4	1.84942	-0.275493	1.59888	-0.172304	0.863199	NA	RP11-174N3.4	NA	NA
RP5-994D16.3	16.9876	1.02183	0.46737	2.18635	0.0287902	0.118125	RP5-994D16.3	NA	NA
RP11-367F23.1	0.750663	2.00828	2.42589	0.827853	0.407754	NA	RP11-367F23.1	NA	NA
ASTN2	222.643	-0.0710447	0.147202	-0.482635	0.629355	0.794358	ASTN2	23245	ENSG00000148219
AC012123.1	46.1154	0.266994	0.270342	0.987613	0.323342	0.545224	AC012123.1	NA	NA
MIR933	1.89385	2.50034	1.56364	1.59905	0.10981	NA	MIR933	100126350	ENSG00000215973
RN7SKP118	3.80456	0.870676	1.05764	0.823224	0.41038	NA	RN7SKP118	106633802	ENSG00000201201
MGA	4657.03	-0.445212	0.159849	-2.7852	0.00534947	0.0374835	MGA	23269	ENSG00000174197
TOMM40P2	90.2734	-0.0045699	0.215211	-0.0212345	0.983059	0.992718	TOMM40P2	729057	NA
MGP	4.10476	2.35175	1.39105	1.69063	0.0909075	NA	MGP	4256	ENSG00000111341
RSPH3	884.646	-0.16651	0.0769733	-2.16322	0.0305246	0.122705	RSPH3	83861	ENSG00000130363
SAMD4A	1023.77	-0.0132245	0.114597	-0.1154	0.908128	0.957412	SAMD4A	23034	ENSG00000020577
ADSL	783.532	-0.0998759	0.112001	-0.891745	0.37253	0.591122	ADSL	158	ENSG00000239900
SAMD4B	6165.1	-0.183079	0.122815	-1.4907	0.136041	0.321056	SAMD4B	55095	ENSG00000179134
PLA2G15	965.106	0.213247	0.0976028	2.18485	0.0289002	0.118242	PLA2G15	23659	ENSG00000103066
WRAP73	2349.52	0.0986815	0.0730005	1.35179	0.176441	0.376027	WRAP73	49856	ENSG00000116213
AC002066.1	2.01592	2.08048	1.49134	1.39504	0.163005	NA	AC002066.1	NA	NA
GAS2L1	387.942	-0.0460144	0.125932	-0.36539	0.71482	0.850959	GAS2L1	10634	ENSG00000185340
PRR34-AS1	45.6764	0.438425	0.305189	1.43657	0.150841	0.341111	PRR34-AS1	150381	NA
GAS2L3	1294.9	-0.240442	0.101154	-2.377	0.0174542	0.0840781	GAS2L3	283431	ENSG00000139354
GAS2L2	7.63422	-0.884337	0.759858	-1.16382	0.244497	NA	GAS2L2	246176	ENSG00000270765
TGM7	6.26522	5.15043	1.35924	3.7892	0.000151132	NA	TGM7	116179	ENSG00000159495
TMEM63B	1694.62	-0.149868	0.083876	-1.78678	0.0739731	0.218663	TMEM63B	55362	ENSG00000137216
FAM53C	14072.2	0.0432018	0.082607	0.522979	0.600989	0.773132	FAM53C	51307	ENSG00000120709
AC090957.2	1.46939	-3.54033	1.81367	-1.95203	0.0509345	NA	AC090957.2	NA	NA
YWHAQP7	2.40197	1.74878	1.1376	1.53725	0.124232	NA	YWHAQP7	100422674	ENSG00000271142
YWHAQP6	6.85054	-0.884125	0.857052	-1.03159	0.302265	NA	YWHAQP6	101290504	NA
XRRA1	374.133	-0.229424	0.120704	-1.90071	0.0573398	0.184897	XRRA1	143570	ENSG00000166435
RPS15AP1	19.4059	0.18756	0.488899	0.383638	0.701247	0.842648	RPS15AP1	92682	ENSG00000214535
RP11-1077A2.2	3.44069	-0.85364	1.05402	-0.80989	0.418004	NA	RP11-1077A2.2	NA	NA
TCIM	78.2325	0.179091	0.270496	0.662084	0.507917	0.703972	TCIM	56892	ENSG00000176907
AC009274.6	1.4484	0.141702	1.72188	0.0822948	0.934412	NA	AC009274.6	NA	NA
ZW10	3942.92	0.0223054	0.0515757	0.432479	0.665394	0.81822	ZW10	9183	ENSG00000086827
RP11-307C18.1	5.60694	-1.29478	0.796825	-1.62493	0.104178	NA	RP11-307C18.1	NA	NA
RP11-192H23.7	3.18349	0.958677	1.07074	0.895343	0.370604	NA	RP11-192H23.7	NA	NA
RP11-192H23.4	2.18133	0.671308	1.33522	0.502768	0.615127	NA	RP11-192H23.4	NA	NA
CPN2	1.48948	-1.61385	1.57543	-1.02439	0.305652	NA	CPN2	1370	ENSG00000178772
CPN1	1.14739	0.304661	1.90245	0.160141	0.87277	NA	CPN1	1369	ENSG00000120054
RP11-523H20.5	3.00364	0.535073	1.04473	0.512165	0.608535	NA	RP11-523H20.5	NA	NA
TP73-AS1	2900.3	-0.194057	0.0600122	-3.23363	0.00122228	0.0132607	TP73-AS1	57212	ENSG00000227372
TP73-AS3	2.37893	-0.94693	1.27524	-0.742549	0.457755	NA	TP73-AS3	105378610	NA
TP73-AS2	0.935182	0.689799	1.68688	0.408919	0.682599	NA	TP73-AS2	117134600	NA
PYY2	48.4419	-0.183703	0.331451	-0.55424	0.579414	0.758903	PYY2	23615	ENSG00000237575
CDADC1	1088.8	0.04212	0.0918228	0.45871	0.646443	0.80605	CDADC1	81602	ENSG00000102543
ZBTB44-DT	8.4447	1.01656	0.711493	1.42877	0.153071	0.344211	ZBTB44-DT	646383	ENSG00000175773
PHACTR1	85.7382	-0.0174172	0.254333	-0.0684819	0.945402	0.974138	PHACTR1	221692	ENSG00000112137
ARHGAP45	1004.35	-0.122014	0.107005	-1.14027	0.254174	0.470337	ARHGAP45	23526	ENSG00000180448
ARHGAP44	1019.13	0.0350885	0.0891364	0.393649	0.69384	0.838288	ARHGAP44	9912	ENSG00000006740
CTD-2553L13.9	8.25656	-0.259836	0.74358	-0.349439	0.72676	0.858336	CTD-2553L13.9	NA	NA
CASQ1	24.6522	-0.179214	0.414108	-0.432771	0.665181	0.81807	CASQ1	844	ENSG00000143318
ARHGAP40	26.2602	0.0914276	0.37332	0.244904	0.80653	0.904506	ARHGAP40	343578	ENSG00000124143
ARHGAP42	678.838	-0.250763	0.131695	-1.90412	0.056895	0.183966	ARHGAP42	143872	ENSG00000165895
RP11-10N23.5	10.705	-0.406895	0.593412	-0.685688	0.49291	0.691902	RP11-10N23.5	NA	NA
NUP107	8763.57	0.13769	0.0672124	2.04857	0.0405037	0.147991	NUP107	57122	ENSG00000111581
CTD-2553L13.7	0.898716	-3.97414	2.03778	-1.95022	0.0511493	NA	CTD-2553L13.7	NA	NA
CTD-2553L13.5	0.904396	-1.5965	2.34418	-0.681048	0.495841	NA	CTD-2553L13.5	NA	NA
PCBP1-AS1	1197.33	-0.0173782	0.0776695	-0.223745	0.822956	0.912962	PCBP1-AS1	400960	ENSG00000179818
WWOX-AS1	0.791987	-2.18241	2.04583	-1.06676	0.28608	NA	WWOX-AS1	102724047	NA
RP11-397E7.6	38.5393	0.298593	0.310395	0.961977	0.336061	0.557462	RP11-397E7.6	NA	NA
RP11-397E7.4	5.49607	0.215243	0.800265	0.268964	0.787957	NA	RP11-397E7.4	NA	NA
RP11-397E7.5	49.0954	-0.0380711	0.287657	-0.132349	0.894708	0.950613	RP11-397E7.5	NA	NA
AGAP12P	16.794	-0.379024	0.564945	-0.670904	0.502282	0.699832	AGAP12P	414224	ENSG00000265018
DAP3	9563.55	-0.0417843	0.06896	-0.60592	0.544568	0.733825	DAP3	7818	ENSG00000132676
CDC42EP3	827.278	-0.151305	0.0720512	-2.09996	0.0357324	0.136454	CDC42EP3	10602	ENSG00000163171
CDC42EP2	2.03356	-3.46023	1.58517	-2.18287	0.0290453	NA	CDC42EP2	10435	ENSG00000149798
CDC42EP1	7727.83	0.272434	0.102652	2.65395	0.00795551	0.0492344	CDC42EP1	11135	ENSG00000128283
CDC42EP4	2542.19	-0.0255286	0.0675839	-0.377732	0.70563	0.845521	CDC42EP4	23580	ENSG00000179604
UBE2Q2P2	14.5751	-0.0430117	1.09607	-0.0392418	0.968698	0.985987	UBE2Q2P2	100134869	ENSG00000282084
HEIH	15.8752	0.385839	0.554518	0.69581	0.486548	0.686551	HEIH	100859930	ENSG00000278970
GPRC6A	2.27061	-1.75249	1.16909	-1.49902	0.133869	NA	GPRC6A	222545	ENSG00000173612
CTD-2001C12.1	13.1403	-0.119252	0.588012	-0.202806	0.839287	0.921011	CTD-2001C12.1	NA	NA
TBKBP1	3701.69	0.121296	0.0847465	1.43128	0.152349	0.343316	TBKBP1	9755	ENSG00000198933
RP11-397A16.1	73.1387	-0.260029	0.219563	-1.1843	0.236295	0.449361	RP11-397A16.1	NA	NA
ABI2	5497.25	-0.320784	0.0751446	-4.26889	1.96451e-05	0.000718775	ABI2	10152	ENSG00000138443
ABI3	13.2896	-1.21659	0.535573	-2.27157	0.0231126	0.101969	ABI3	51225	ENSG00000108798
ABI1	3731.09	0.0547267	0.0517076	1.05839	0.289879	0.51033	ABI1	10006	ENSG00000136754
SLC22A4	68.4632	0.0915112	0.234974	0.389452	0.696942	0.840043	SLC22A4	6583	ENSG00000197208
SOX10	7.47505	-1.42189	0.815343	-1.74392	0.0811729	NA	SOX10	6663	ENSG00000100146
PITPNC1	909.956	0.099148	0.0846821	1.17083	0.241669	0.45566	PITPNC1	26207	ENSG00000154217
CACNA1G-AS1	4.8316	0.838781	0.915186	0.916514	0.359397	NA	CACNA1G-AS1	253962	ENSG00000250107
ZBED5	2701.55	-0.00489633	0.069979	-0.0699685	0.944219	0.973581	ZBED5	58486	ENSG00000236287
TMEM14DP	23.5469	-0.00461379	0.406823	-0.011341	0.990951	0.995853	TMEM14DP	645203	NA
TIMP1	3070.74	0.239359	0.115466	2.07297	0.0381748	0.142499	TIMP1	7076	ENSG00000102265
SMARCB1	0.96895	-1.6648	2.30739	-0.721508	0.470597	NA	SMARCB1	6598	ENSG00000099956
CLINT1	11921.4	-0.0282303	0.0690988	-0.408551	0.68287	0.830583	CLINT1	9685	ENSG00000113282
NBDY	2096.41	0.325504	0.108007	3.01373	0.00258058	0.0226197	NBDY	550643	ENSG00000204272
RP3-495O10.5	2.6279	-0.519391	0.99396	-0.522547	0.601289	NA	RP3-495O10.5	NA	NA
RP11-761I4.6	9.67068	-1.20305	0.696604	-1.72702	0.0841649	0.23811	RP11-761I4.6	NA	NA
C4B	21.8148	0.481394	1.04398	0.461113	0.644717	0.804954	C4B	721	ENSG00000224389
RP11-761I4.5	3.44706	-0.774284	0.953623	-0.811939	0.416827	NA	RP11-761I4.5	NA	NA
AHRR	66.4952	-1.01677	0.304996	-3.33371	0.000856961	0.010286	AHRR	57491	ENSG00000063438
PRDX3P2	7.42798	-1.93986	0.910387	-2.13081	0.0331051	NA	PRDX3P2	100128092	NA
EIF4HP2	39.8983	-1.37508	0.320984	-4.28394	1.83615e-05	0.000684798	EIF4HP2	100421545	NA
EIF4HP1	589.789	0.0372854	0.128325	0.290553	0.771393	0.885185	EIF4HP1	401316	NA
PRDX3P1	21.6126	0.0876069	0.434771	0.201501	0.840307	0.921735	PRDX3P1	100419031	NA
ADCY4	3.21096	0.02567	0.892143	0.0287735	0.977045	NA	ADCY4	196883	ENSG00000129467
ADCY6	1422.85	-0.209372	0.108702	-1.9261	0.0540914	0.178241	ADCY6	112	ENSG00000174233
ADCY7	690.695	-0.321494	0.0916486	-3.5079	0.000451666	0.00651036	ADCY7	113	ENSG00000121281
ADCY1	2068.35	-0.131302	0.119643	-1.09744	0.272448	0.490466	ADCY1	107	ENSG00000164742
ADCY2	3.02063	-0.983598	1.17522	-0.836948	0.402622	NA	ADCY2	108	ENSG00000078295
ADCY3	1909.74	-0.0968384	0.114929	-0.842596	0.399454	0.614983	ADCY3	109	ENSG00000138031
ADCY8	4.68984	2.50811	0.990092	2.53321	0.0113024	NA	ADCY8	114	ENSG00000155897
ADCY9	1851.1	0.046552	0.101385	0.459161	0.646119	0.805867	ADCY9	115	ENSG00000162104
CARNMT1-AS1	10.4254	0.14657	0.631685	0.23203	0.816515	0.909442	CARNMT1-AS1	101927380	NA
RP11-484I6.9	3.04019	-0.0322447	1.02759	-0.0313791	0.974967	NA	RP11-484I6.9	NA	NA
RP11-342K6.3	6.79477	-0.326679	0.878205	-0.371985	0.709904	NA	RP11-342K6.3	NA	NA
NUCKS1	51260.7	0.0603091	0.0762466	0.790975	0.428959	0.638616	NUCKS1	64710	ENSG00000069275
RP11-326C3.2	22.6046	-0.268954	0.448851	-0.599205	0.549036	0.737223	RP11-326C3.2	NA	NA
SLC22A1	31.4602	0.195797	0.34348	0.57004	0.568651	0.751137	SLC22A1	6580	ENSG00000175003
DDI2	5385.02	-0.266789	0.126303	-2.11229	0.0346618	0.133912	DDI2	84301	ENSG00000197312
AC093390.1	1.62397	-1.21091	1.80603	-0.670482	0.502551	NA	AC093390.1	NA	NA
PI4K2A	2781.86	0.0531633	0.0694626	0.765352	0.444062	0.652864	PI4K2A	55361	ENSG00000155252
RP11-131K5.1	2.53423	0.56783	1.42252	0.399173	0.689766	NA	RP11-131K5.1	NA	NA
RP11-184A2.3	0.8961	1.23123	3.69648	0.333081	0.739073	NA	RP11-184A2.3	NA	NA
HOXB-AS2	46.9336	-1.1444	0.400795	-2.85533	0.00429922	0.0321926	HOXB-AS2	100874350	NA
HOXB-AS3	683.29	0.218037	0.0863491	2.52506	0.0115678	0.0634479	HOXB-AS3	404266	ENSG00000233101
XRCC3	3474.05	0.119766	0.0990134	1.2096	0.226433	0.438065	XRCC3	7517	ENSG00000126215
HOXB-AS1	97.0296	-0.520179	0.187681	-2.77162	0.00557789	0.0385439	HOXB-AS1	100874362	ENSG00000230148
XRCC5	44496.8	0.133113	0.0488999	2.72215	0.00648591	0.0426077	XRCC5	7520	ENSG00000079246
XRCC4	1228.03	0.25384	0.103454	2.45364	0.0141419	0.0728672	XRCC4	7518	ENSG00000152422
HOXB-AS4	67.7843	-0.000893067	0.269217	-0.00331727	0.997353	0.998944	HOXB-AS4	100874351	ENSG00000242207
XRCC6	72899.9	0.165915	0.0572828	2.89642	0.00377447	0.0295347	XRCC6	2547	ENSG00000196419
PDHX	3560.13	0.0267151	0.0474732	0.56274	0.573612	0.754797	PDHX	8050	ENSG00000110435
MEIS3	1165.09	-0.0408653	0.122647	-0.333194	0.738988	0.865098	MEIS3	56917	ENSG00000105419
MEIS2	1529.15	0.0691469	0.0608799	1.13579	0.256044	0.472273	MEIS2	4212	ENSG00000134138
MEIS1	594.967	0.0796662	0.0941322	0.846322	0.397373	0.613301	MEIS1	4211	ENSG00000143995
PCDHAC2	167.617	0.154444	0.190868	0.809169	0.418418	0.629868	PCDHAC2	56134	ENSG00000243232
PCDHAC1	25.8151	-0.167676	0.440346	-0.380782	0.703365	0.844046	PCDHAC1	56135	ENSG00000248383
AC006547.13	24.8783	-0.842143	0.398255	-2.11458	0.0344656	0.133417	AC006547.13	NA	NA
RP11-210N13.1	6.41467	-0.906757	0.844067	-1.07427	0.282701	NA	RP11-210N13.1	NA	NA
SLC22A3	6.2208	1.073	0.789722	1.35871	0.174238	NA	SLC22A3	6581	ENSG00000146477
CTD-2588C8.8	14.2611	-0.558517	0.537796	-1.03853	0.299024	0.52013	CTD-2588C8.8	NA	NA
RP11-67L3.7	1.55817	-0.303662	1.67624	-0.181156	0.856245	NA	RP11-67L3.7	NA	NA
ESPNL	642.393	0.265203	0.121625	2.18049	0.0292211	0.119136	ESPNL	339768	ENSG00000144488
USP32P2	12.6723	0.537653	0.560961	0.958449	0.337837	0.559214	USP32P2	220594	ENSG00000233327
ESPNP	1.84254	1.73243	1.35428	1.27922	0.200818	NA	ESPNP	284729	NA
DDX60	353.671	-0.215047	0.144867	-1.48444	0.137693	0.323228	DDX60	55601	ENSG00000137628
ATE1-AS1	121.849	0.401649	0.196786	2.04105	0.0412461	0.149749	ATE1-AS1	100130887	ENSG00000226864
AC137723.5	1.39221	-1.93703	1.87292	-1.03423	0.301028	NA	AC137723.5	NA	NA
NHLRC4	50.8379	-0.451553	0.279067	-1.61808	0.105646	0.275081	NHLRC4	283948	ENSG00000257108
MAT2B	4918.48	0.10877	0.0586766	1.85373	0.0637781	0.198062	MAT2B	27430	ENSG00000038274
AC002451.3	2.76638	0.612047	1.07971	0.566865	0.570806	NA	AC002451.3	NA	NA
RP11-82B23.3	21.6268	-0.0535565	0.478295	-0.111974	0.910844	0.958744	RP11-82B23.3	NA	NA
RP11-342K6.2	29.1639	-0.501977	0.311121	-1.61344	0.106648	0.276435	RP11-342K6.2	NA	NA
GAU1	7.82133	-0.268559	0.684691	-0.392234	0.694886	0.838715	GAU1	101929549	ENSG00000255474
RNU6-101P	1.30082	-2.60809	1.84602	-1.41282	0.157708	NA	RNU6-101P	106479611	ENSG00000222255
ADCY10	98.6078	0.142711	0.225745	0.632177	0.527271	0.719749	ADCY10	55811	ENSG00000143199
KCNA6	245.22	-0.296818	0.255265	-1.16278	0.244918	0.459795	KCNA6	3742	ENSG00000151079
KCNA7	20.8182	-0.245166	0.479725	-0.511056	0.609312	0.779795	KCNA7	3743	ENSG00000104848
KCNA4	8.3948	0.74171	0.754168	0.983481	0.325371	0.547167	KCNA4	3739	ENSG00000182255
KCNA5	4.93962	0.123312	0.788037	0.15648	0.875655	NA	KCNA5	3741	ENSG00000130037
KCNA2	150.483	-0.309579	0.195669	-1.58216	0.113613	0.287056	KCNA2	3737	ENSG00000177301
KCNA3	112.405	0.491812	0.222493	2.21046	0.0270732	0.113206	KCNA3	3738	ENSG00000177272
KCNA1	77.6671	-0.526045	0.269548	-1.95158	0.0509878	0.171493	KCNA1	3736	ENSG00000111262
OPTN	2164.03	-0.110026	0.066301	-1.65949	0.0970162	0.26065	OPTN	10133	ENSG00000123240
BHMT	9.06921	0.0659302	0.613153	0.107526	0.914371	0.960731	BHMT	635	ENSG00000145692
RP3-333H23.8	1.59547	-0.5704	1.93857	-0.294238	0.768576	NA	RP3-333H23.8	NA	NA
MCCC2	4297.82	0.0786986	0.0660177	1.19208	0.233228	0.445686	MCCC2	64087	ENSG00000131844
MCCC1	956.844	-0.03864	0.0733624	-0.5267	0.598402	0.771638	MCCC1	56922	ENSG00000078070
GAPDHP35	9.27069	1.16987	0.709679	1.64845	0.0992593	0.26409	GAPDHP35	647001	NA
RP11-297K8.2	43.3097	0.126009	0.276221	0.456192	0.648252	0.807026	RP11-297K8.2	NA	NA
RP13-638C3.3	52.909	-0.857944	0.234414	-3.65995	0.000252266	0.00433469	RP13-638C3.3	NA	NA
ACACA	780.413	-0.143973	0.625143	-0.230304	0.817855	0.910058	ACACA	31	ENSG00000278540
ACACB	899.746	-0.174157	0.123354	-1.41185	0.157995	0.35111	ACACB	32	ENSG00000076555
ERCC8-AS1	2.81474	-1.74203	1.06988	-1.62826	0.10347	NA	ERCC8-AS1	105378991	ENSG00000233847
AC007050.17	2.77623	-4.15228	1.44805	-2.86749	0.00413739	NA	AC007050.17	NA	NA
ZDHHC3	5009.09	0.0765355	0.0435255	1.7584	0.0786788	0.228373	ZDHHC3	51304	ENSG00000163812
CTD-2308G16.1	3.78949	0.766237	1.31012	0.58486	0.558642	NA	CTD-2308G16.1	NA	NA
PPIAP3	22.0734	-0.284482	0.397113	-0.716376	0.473759	0.676239	PPIAP3	170539	NA
SPTBN2	3435.01	-0.0313388	0.0942201	-0.332612	0.739427	0.865254	SPTBN2	6712	ENSG00000173898
AC091492.2	1.10012	-3.93097	1.91183	-2.05613	0.0397698	NA	AC091492.2	NA	NA
RBP7	29.0065	1.58952	0.391268	4.06249	4.8552e-05	0.00136829	RBP7	116362	ENSG00000162444
RP11-712P20.2	2.93327	-0.791187	1.10051	-0.718926	0.472187	NA	RP11-712P20.2	NA	NA
ZDHHC9	2433.82	-0.132989	0.0696286	-1.90997	0.0561371	0.182293	ZDHHC9	51114	ENSG00000188706
RP11-60C6.5	1.79011	-0.932734	1.21599	-0.767058	0.443047	NA	RP11-60C6.5	NA	NA
AC018462.2	7.60827	-0.598505	0.775098	-0.772168	0.440015	NA	AC018462.2	NA	NA
KB-836E9.1	5.47968	-0.256004	0.715324	-0.357886	0.720429	NA	KB-836E9.1	NA	NA
RPS4XP11	6.72265	0.387199	0.637639	0.607238	0.543693	NA	RPS4XP11	441550	ENSG00000234335
CYFIP1	3326.89	0.138318	0.100093	1.3819	0.167002	0.363737	CYFIP1	23191	ENSG00000273749
CYFIP2	4140.18	-0.169115	0.0910075	-1.85825	0.0631333	0.19682	CYFIP2	26999	ENSG00000055163
RN7SL388P	4.81079	-4.62356	1.31993	-3.50287	0.000460267	NA	RN7SL388P	106479365	ENSG00000239577
RP11-697E2.11	1.26582	2.11256	1.76743	1.19527	0.231982	NA	RP11-697E2.11	NA	NA
GUSBP5	0.93	0.269603	2.19785	0.122667	0.902371	NA	GUSBP5	441046	ENSG00000236296
GUSBP1	538.711	-0.0676626	0.0965249	-0.700986	0.483312	0.683453	GUSBP1	728411	ENSG00000183666
RP11-697E2.12	0.886254	0.269609	2.30068	0.117187	0.906712	NA	RP11-697E2.12	NA	NA
GUSBP3	7.84414	-1.09204	0.89484	-1.22037	0.222323	0.433663	GUSBP3	653188	ENSG00000253203
GUSBP2	9.21055	-0.354577	0.702472	-0.504756	0.61373	0.782926	GUSBP2	387036	ENSG00000241549
RP11-697E2.13	16.5546	0.768268	0.587921	1.30675	0.191296	0.395932	RP11-697E2.13	NA	NA
GUSBP9	10.0295	-0.401998	0.569067	-0.706416	0.479929	0.680894	GUSBP9	118126072	ENSG00000215630
LHPP	394.946	0.439464	0.128993	3.40687	0.000657118	0.00854455	LHPP	64077	ENSG00000107902
RPS4XP18	1.14046	2.54871	1.95908	1.30097	0.193268	NA	RPS4XP18	646583	ENSG00000239490
NUP188	10143.4	-0.166207	0.0996421	-1.66804	0.0953084	0.257801	NUP188	23511	ENSG00000095319
PSORS1C1	1.84206	-0.829426	1.52403	-0.544233	0.586281	NA	PSORS1C1	170679	ENSG00000204540
H3P25	1.40307	-3.57169	1.6472	-2.16833	0.0301334	NA	H3P25	115482720	ENSG00000275506
SETMAR	624.472	0.465872	0.106096	4.39105	1.12807e-05	0.00047782	SETMAR	6419	ENSG00000170364
GLT8D2	803.828	0.167699	0.0817901	2.05036	0.0403293	0.147786	GLT8D2	83468	ENSG00000120820
GLT8D1	2676.94	0.235153	0.068132	3.45143	0.000557618	0.00757568	GLT8D1	55830	ENSG00000016864
ITGB1BP2	23.9811	-0.141221	0.381514	-0.37016	0.711263	0.848677	ITGB1BP2	26548	ENSG00000147166
OR2C1	1.75667	1.91233	1.44369	1.32461	0.185301	NA	OR2C1	4993	ENSG00000168158
CTD-3080P12.3	3.12865	-0.944365	1.15227	-0.819568	0.412462	NA	CTD-3080P12.3	101928857	ENSG00000249201
PSORS1C2	1.42182	0.269599	2.06703	0.130429	0.896227	NA	PSORS1C2	170680	ENSG00000204538
CTD-3080P12.4	3.67814	1.62238	0.993091	1.63366	0.102329	NA	CTD-3080P12.4	NA	NA
MRGPRD	2.04248	1.54149	1.46148	1.05475	0.291541	NA	MRGPRD	116512	ENSG00000172938
TTC39B	317.576	-0.329374	0.14267	-2.30864	0.0209637	0.0953841	TTC39B	158219	ENSG00000155158
BPNT1	3502.29	0.0568674	0.10056	0.56551	0.571727	0.753318	BPNT1	10380	ENSG00000162813
BPNT2	6235.94	-0.132653	0.0780372	-1.69987	0.0891554	0.246896	BPNT2	54928	ENSG00000104331
RP11-629B11.5	26.4339	0.660275	0.415825	1.58787	0.112316	0.284967	RP11-629B11.5	NA	NA
CTD-2095E4.3	29.0566	-0.417566	0.352859	-1.18338	0.236659	0.449932	CTD-2095E4.3	NA	NA
CTD-2095E4.5	35.9912	0.0457	0.298016	0.153347	0.878124	0.942586	CTD-2095E4.5	NA	NA
SNX19P4	1.10822	1.19377	1.96968	0.606074	0.544466	NA	SNX19P4	100419047	ENSG00000276531
RP11-517I3.1	3.19394	-1.67311	1.20777	-1.38529	0.165962	NA	RP11-517I3.1	NA	NA
RP11-517I3.2	8.19428	1.36956	0.714599	1.91655	0.0552955	0.180645	RP11-517I3.2	NA	NA
BCL6	258.21	-0.0357694	0.152343	-0.234796	0.814367	0.90872	BCL6	604	ENSG00000113916
RP11-530C5.1	1.6905	-0.458025	1.16474	-0.393243	0.69414	NA	RP11-530C5.1	NA	NA
BCL3	128.965	-0.154192	0.204365	-0.754496	0.450551	0.657892	BCL3	602	ENSG00000069399
BCL2	790.443	-0.0196206	0.091555	-0.214304	0.83031	0.916348	BCL2	596	ENSG00000171791
NPEPL1	78.6635	-0.107384	0.237024	-0.453051	0.650512	0.808295	NPEPL1	79716	ENSG00000215440
CLMN	635.403	-0.38158	0.119122	-3.20327	0.00135875	0.0142672	CLMN	79789	ENSG00000165959
SLC44A3-AS1	53.0295	0.541673	0.263812	2.05325	0.0400482	0.147061	SLC44A3-AS1	101928079	ENSG00000224081
CLMP	380.408	-0.124229	0.10988	-1.13059	0.258227	0.474527	CLMP	79827	ENSG00000166250
RP11-699C17.1	12.54	-0.531	0.481559	-1.10267	0.270171	0.487832	RP11-699C17.1	NA	NA
ZNF283	623.731	-0.22357	0.106397	-2.10129	0.0356155	0.136204	ZNF283	284349	ENSG00000167637
AC008277.1	1.05598	-1.52289	2.04693	-0.743987	0.456884	NA	AC008277.1	NA	NA
RPP40	1125	0.298534	0.105842	2.82056	0.00479401	0.0346386	RPP40	10799	ENSG00000124787
GABRR1	6.63945	0.0932855	0.742893	0.125571	0.900072	NA	GABRR1	2569	ENSG00000146276
ZAP70	34.1742	-0.115848	0.360215	-0.321607	0.74775	0.869871	ZAP70	7535	ENSG00000115085
RP11-463D19.1	1.35379	-1.60785	1.74199	-0.923	0.356007	NA	RP11-463D19.1	NA	NA
SAA4	1.225	-2.1487	1.83672	-1.16986	0.242058	NA	SAA4	6291	ENSG00000148965
ACTBP2	4.08218	2.6499	1.16781	2.26913	0.0232603	NA	ACTBP2	62	NA
ACTBP4	1.09455	0.2696	2.2106	0.121958	0.902932	NA	ACTBP4	64	NA
ACTBP7	1.99932	0.852748	1.12845	0.755681	0.44984	NA	ACTBP7	67	NA
CSNK1G2	7823.81	0.186845	0.0718657	2.59992	0.00932453	0.055134	CSNK1G2	1455	ENSG00000133275
CSNK1G3	3504.98	-0.096225	0.0780203	-1.23333	0.217452	0.427193	CSNK1G3	1456	ENSG00000151292
CSNK1G1	2493.33	0.200738	0.117797	1.7041	0.0883616	0.24556	CSNK1G1	53944	ENSG00000169118
ALOX12-AS1	98.8756	0.0622204	0.23346	0.266514	0.789844	0.894803	ALOX12-AS1	100506713	ENSG00000215067
SERPINB1	1032.32	0.0349492	0.0887905	0.393614	0.693866	0.838288	SERPINB1	1992	ENSG00000021355
SERPINB2	6.677	0.321024	0.77646	0.413445	0.67928	NA	SERPINB2	5055	ENSG00000197632
SERPINB5	3.87526	1.49346	1.10092	1.35655	0.174923	NA	SERPINB5	5268	ENSG00000206075
SERPINB6	2882.2	0.161468	0.0762633	2.11724	0.0342392	0.132905	SERPINB6	5269	ENSG00000124570
FAM76B	1902.19	-0.164986	0.0999179	-1.65122	0.098694	0.263321	FAM76B	143684	ENSG00000077458
FAM76A	1247.33	0.255066	0.0682658	3.73637	0.000186693	0.00346951	FAM76A	199870	ENSG00000009780
GHc-602D8.2	5.41347	-1.24369	0.759125	-1.63833	0.101354	NA	GHc-602D8.2	NA	NA
DDX59-AS1	50.7829	0.4082	0.331013	1.23318	0.217507	0.427263	DDX59-AS1	101929224	ENSG00000260088
EXD3	246.512	0.00389331	0.14287	0.0272506	0.97826	0.990476	EXD3	54932	ENSG00000187609
EXD2	2144.84	-0.0848476	0.0736498	-1.15204	0.249304	0.465016	EXD2	55218	ENSG00000081177
EXD1	11.8145	0.520866	0.553665	0.940761	0.346828	0.568166	EXD1	161829	ENSG00000178997
ELP6	2979.35	0.240305	0.0979449	2.45347	0.0141487	0.0728761	ELP6	54859	ENSG00000163832
ELP5	4809.32	0.298983	0.0918525	3.25503	0.00113379	0.0125509	ELP5	23587	ENSG00000170291
ELP4	1176.68	0.0828252	0.0653784	1.26686	0.205206	0.412531	ELP4	26610	ENSG00000109911
ELP3	3259.23	0.170604	0.0480559	3.55011	0.000385074	0.00584525	ELP3	55140	ENSG00000134014
ELP2	9174.07	-0.042895	0.0401397	-1.06864	0.285231	0.50476	ELP2	55250	ENSG00000134759
ELP1	6798.73	-0.00704107	0.0494272	-0.142453	0.886722	0.946539	ELP1	8518	ENSG00000070061
H2BC16P	7.26612	0.0350926	0.755006	0.0464799	0.962928	NA	H2BC16P	10340	ENSG00000217646
AC087294.2	80.6454	-0.0599568	0.194842	-0.30772	0.758296	0.876547	AC087294.2	NA	NA
VASH1	1534.77	-0.123847	0.130281	-0.950608	0.341803	0.562759	VASH1	22846	ENSG00000071246
SPRYD3	1052.22	0.21177	0.0796431	2.65898	0.00783771	0.0487611	SPRYD3	84926	ENSG00000167778
SPRYD4	890.82	0.161739	0.10296	1.57089	0.116208	0.290774	SPRYD4	283377	ENSG00000176422
KLHDC9	53.8557	0.547479	0.26534	2.06331	0.039083	0.144769	KLHDC9	126823	ENSG00000162755
RAC2	20.4314	0.177675	0.419196	0.423846	0.671678	0.821869	RAC2	5880	ENSG00000128340
KLHDC4	3335.39	-0.0647736	0.0638949	-1.01375	0.310701	0.53181	KLHDC4	54758	ENSG00000104731
KLHDC2	2224.38	0.0542406	0.0573648	0.945537	0.344385	0.565387	KLHDC2	23588	ENSG00000165516
KLHDC3	10361.3	0.197134	0.0707572	2.78605	0.00533538	0.0374412	KLHDC3	116138	ENSG00000124702
KLHDC1	60.0633	-0.211866	0.235218	-0.900723	0.367736	0.586756	KLHDC1	122773	ENSG00000197776
RP11-97N19.4	1.64698	0.266133	1.39621	0.190611	0.848831	NA	RP11-97N19.4	NA	NA
ASXL1	7177.9	-0.040539	0.0772198	-0.524983	0.599595	0.772322	ASXL1	171023	ENSG00000171456
ASXL3	322.223	-0.362512	0.164426	-2.20472	0.027474	0.114252	ASXL3	80816	ENSG00000141431
ASXL2	4024.34	-0.366652	0.165722	-2.21245	0.0269355	0.112897	ASXL2	55252	ENSG00000143970
HDDC2	6828.52	0.354337	0.0931258	3.80493	0.000141847	0.00290413	HDDC2	51020	ENSG00000111906
HDDC3	3386.91	0.336492	0.104095	3.23255	0.00122692	0.0132907	HDDC3	374659	ENSG00000184508
ZNF252P-AS1	45.0316	-0.183416	0.318621	-0.575655	0.564849	0.748511	ZNF252P-AS1	286103	ENSG00000255559
DONSON	3986.86	0.0537916	0.0673255	0.798977	0.424304	0.634408	DONSON	29980	ENSG00000159147
SPATA13	576.08	-0.0826139	0.0991676	-0.833073	0.404803	0.61948	SPATA13	221178	ENSG00000182957
SPATA12	3.24861	-0.862199	1.35542	-0.636112	0.524704	NA	SPATA12	353324	ENSG00000186451
SPATA17	199.97	0.26564	0.147305	1.80333	0.0713371	0.213436	SPATA17	128153	ENSG00000162814
RIC3-DT	1.56897	2.92061	1.59637	1.82953	0.0673197	NA	RIC3-DT	101927936	NA
COL18A1-AS1	1.47583	-2.56418	1.71679	-1.49359	0.135283	NA	COL18A1-AS1	378832	ENSG00000183535
SPATA18	261.824	-0.0697215	0.146492	-0.47594	0.634117	0.797712	SPATA18	132671	ENSG00000163071
TMSB4XP6	12.3086	0.287689	0.49442	0.581871	0.560654	0.745325	TMSB4XP6	7120	NA
CTD-2017F17.2	1.31749	0.713607	1.71172	0.416896	0.676755	NA	CTD-2017F17.2	NA	NA
TATDN3	1874.11	0.106259	0.0841441	1.26283	0.206651	0.41469	TATDN3	128387	ENSG00000203705
RP11-763E3.1	2.64119	-0.192901	0.994549	-0.193958	0.846209	NA	RP11-763E3.1	NA	NA
AC061992.2	1.65092	-1.07451	1.53021	-0.702196	0.482557	NA	AC061992.2	NA	NA
CEP170P1	44.2378	-0.713587	0.357657	-1.99517	0.046024	0.160426	CEP170P1	645455	ENSG00000276725
RP11-497H16.9	108.523	-0.116967	0.199771	-0.585504	0.558209	0.743706	RP11-497H16.9	NA	NA
ZNF560	5.4307	-0.163989	0.898932	-0.182426	0.855248	NA	ZNF560	147741	ENSG00000198028
XXcos-LUCA16.1	1.14819	-0.623299	2.31924	-0.268751	0.788121	NA	XXcos-LUCA16.1	NA	NA
ZNF215	750.959	0.119405	0.0953051	1.25287	0.210251	0.419061	ZNF215	7762	ENSG00000149054
RNU6-288P	0.84567	-0.692178	2.2002	-0.314598	0.753067	NA	RNU6-288P	106479694	ENSG00000200560
RNU6-125P	3.06698	-1.38829	1.29096	-1.07539	0.2822	NA	RNU6-125P	106479621	ENSG00000207234
RINL	77.9947	0.568156	0.22729	2.4997	0.0124298	0.066661	RINL	126432	ENSG00000187994
RP11-365O16.6	7.93192	0.146348	0.722244	0.202629	0.839425	0.921079	RP11-365O16.6	NA	NA
ZDHHC11B	190.048	-0.479972	0.154181	-3.11304	0.00185171	0.017829	ZDHHC11B	653082	ENSG00000206077
RP11-365O16.1	9.14729	0.191718	0.574977	0.333436	0.738806	0.865098	RP11-365O16.1	NA	NA
ZNF683	1.63377	0.0843221	1.67585	0.0503161	0.959871	NA	ZNF683	257101	ENSG00000176083
RP11-365O16.3	1.20485	0.647683	1.83316	0.353315	0.723852	NA	RP11-365O16.3	NA	NA
PRMT1P1	44.238	-0.302924	0.343269	-0.88247	0.377523	0.59587	PRMT1P1	100420910	NA
HFE	4.00075	0.0737483	0.921665	0.0800163	0.936224	NA	HFE	3077	ENSG00000010704
GPR146	9.09003	-0.0682082	0.625493	-0.109047	0.913165	0.95999	GPR146	115330	ENSG00000164849
GPR143	13.79	0.355883	0.579927	0.613669	0.539434	0.72978	GPR143	4935	ENSG00000101850
SLC7A9	36.6121	0.131244	0.275691	0.476056	0.634034	0.797712	SLC7A9	11136	ENSG00000021488
GPR149	2.33696	-0.138547	1.43384	-0.096626	0.923023	NA	GPR149	344758	ENSG00000174948
SLC7A6	1600.81	-0.150776	0.144523	-1.04327	0.296824	0.517661	SLC7A6	9057	ENSG00000103064
KNL1	3257.4	-0.0966241	0.125668	-0.768884	0.441962	0.651255	KNL1	57082	ENSG00000137812
SLC7A7	99.659	-0.0863736	0.180356	-0.478906	0.632005	0.796519	SLC7A7	9056	ENSG00000155465
SLC7A4	5.56037	-0.370898	0.77447	-0.478905	0.632006	NA	SLC7A4	6545	ENSG00000099960
RP11-498C9.12	18.1562	-1.63845	0.444694	-3.68445	0.000229197	0.00403122	RP11-498C9.12	NA	NA
CITED4	478.391	0.237037	0.155645	1.52294	0.127774	0.309177	CITED4	163732	ENSG00000179862
DAGLA	922.246	-0.133549	0.127211	-1.04982	0.293802	0.514163	DAGLA	747	ENSG00000134780
DAGLB	1607.96	0.214327	0.071772	2.98622	0.00282447	0.0239944	DAGLB	221955	ENSG00000164535
AF178030.2	1.09376	0.195011	1.86621	0.104496	0.916776	NA	AF178030.2	NA	NA
PHF21A	2268.31	-0.0715023	0.0664097	-1.07669	0.281621	0.500819	PHF21A	51317	ENSG00000135365
SP7	13.1956	0.181576	0.557483	0.325707	0.744646	0.868784	SP7	121340	ENSG00000170374
RP11-317F20.3	1.64851	-2.84791	1.66964	-1.70571	0.088063	NA	RP11-317F20.3	NA	NA
ZNF681	206.093	-0.285447	0.138237	-2.06492	0.0389309	0.144382	ZNF681	148213	ENSG00000196172
SMARCE1P5	9.68053	-0.0178882	0.749025	-0.023882	0.980947	0.991601	SMARCE1P5	400129	ENSG00000230793
RP11-342L8.2	7.55534	-0.00633993	0.720692	-0.008797	0.992981	NA	RP11-342L8.2	NA	NA
PHF21B	1888.21	0.0509461	0.0759632	0.670668	0.502432	0.699859	PHF21B	112885	ENSG00000056487
MRPL45P2	639.227	-0.0147495	0.114724	-0.128565	0.897702	0.952014	MRPL45P2	653479	NA
RP11-551M15.5	5.62997	-0.796169	0.979065	-0.813194	0.416107	NA	RP11-551M15.5	NA	NA
RP11-141J13.3	12.7803	0.577351	0.543731	1.06183	0.288312	0.508555	RP11-141J13.3	NA	NA
HIRA	6606.29	0.0791227	0.0559768	1.41349	0.157511	0.350446	HIRA	7290	ENSG00000100084
RIN1	20.9029	-0.121505	0.427564	-0.284181	0.776272	0.88745	RIN1	9610	ENSG00000174791
RIN3	649.688	0.168404	0.109018	1.54473	0.122411	0.300942	RIN3	79890	ENSG00000100599
RIN2	71.3854	-0.274438	0.307372	-0.892852	0.371936	0.590739	RIN2	54453	ENSG00000132669
WWOX	1353.66	0.217868	0.0704054	3.09447	0.00197162	0.0185132	WWOX	51741	ENSG00000186153
RP11-332H18.5	4.19195	0.105798	0.904573	0.11696	0.906892	NA	RP11-332H18.5	NA	NA
RP11-439L12.4	12.1647	-2.12957	0.619007	-3.4403	0.000581071	0.00778958	RP11-439L12.4	NA	NA
RIPK1	2039.74	0.0822348	0.0624661	1.31647	0.188016	0.39178	RIPK1	8737	ENSG00000137275
RIPK2	2125.44	0.120807	0.0840787	1.43683	0.150765	0.340977	RIPK2	8767	ENSG00000104312
PDCL	2580.99	-0.12549	0.0739083	-1.69791	0.0895241	0.247505	PDCL	5082	ENSG00000136940
ARID4B	3925.81	-0.124798	0.0967743	-1.28957	0.197198	0.402767	ARID4B	51742	ENSG00000054267
SRCIN1	99.3075	-0.337766	0.518539	-0.651381	0.514801	0.709711	SRCIN1	80725	ENSG00000277363
TUBG1	10085.9	0.14465	0.0737446	1.96149	0.0498214	0.168999	TUBG1	7283	ENSG00000131462
C2orf27A	234.27	0.255096	0.148635	1.71626	0.0861154	0.241823	C2orf27A	29798	ENSG00000287151
FAM149A	968.398	0.198709	0.074781	2.65721	0.00787909	0.0489324	FAM149A	25854	ENSG00000109794
RP11-363E6.4	7.06511	-0.0486086	0.641499	-0.0757735	0.939599	NA	RP11-363E6.4	NA	NA
RP11-363E6.3	21.6465	-0.154953	0.412052	-0.376051	0.706879	0.846098	RP11-363E6.3	NA	NA
TUBG2	1387.37	-0.231563	0.11731	-1.97395	0.0483878	0.165592	TUBG2	27175	ENSG00000037042
MMS19	4873.07	0.0722904	0.0527642	1.37007	0.170666	0.368681	MMS19	64210	ENSG00000155229
ZNF419	739.146	-0.0568816	0.101455	-0.560658	0.575031	0.755461	ZNF419	79744	ENSG00000105136
ZNF417	471.314	-0.12027	0.112295	-1.07102	0.284162	0.503654	ZNF417	147687	ENSG00000173480
ZNF416	594.66	-0.120766	0.098477	-1.22634	0.220071	0.430743	ZNF416	55659	ENSG00000083817
ZNF414	924.387	0.311367	0.137001	2.27273	0.0230422	0.101765	ZNF414	84330	ENSG00000133250
ZNF410	33.1039	-0.2007	0.35964	-0.558058	0.576805	0.756625	ZNF410	57862	ENSG00000119725
GLIPR2	650.877	0.275005	0.0948508	2.89935	0.00373942	0.0293145	GLIPR2	152007	ENSG00000122694
LOXL1-AS1	656.688	-0.0746606	0.0808371	-0.923593	0.355698	0.576971	LOXL1-AS1	100287616	ENSG00000261801
E2F6P3	0.961577	1.58411	2.06747	0.766205	0.443554	NA	E2F6P3	100420178	NA
E2F6P2	0.878899	-1.96724	2.1555	-0.912662	0.36142	NA	E2F6P2	376818	NA
E2F6P1	3.35068	-0.243067	0.904444	-0.268747	0.788124	NA	E2F6P1	386610	NA
E2F6P4	5.68203	-0.729215	0.913455	-0.798304	0.424694	NA	E2F6P4	139542	NA
LINC01543	4.35393	-0.528772	0.851986	-0.620635	0.53484	NA	LINC01543	100506787	NA
POU4F1	3884.54	0.114305	0.0628444	1.81886	0.0689326	0.208729	POU4F1	5457	ENSG00000152192
LINC01547	914.33	0.0944643	0.0821811	1.14947	0.250364	0.465887	LINC01547	84536	ENSG00000183250
LINC01546	1.09672	0.794582	1.7072	0.46543	0.641623	NA	LINC01546	100129464	NA
LINC01545	6.04471	-0.223279	0.751363	-0.297165	0.766341	NA	LINC01545	724087	ENSG00000204904
FBF1	2288.77	0.171739	0.085353	2.0121	0.0442094	0.156648	FBF1	85302	ENSG00000188878
RASA4	38.3312	-0.0515186	0.326845	-0.157624	0.874753	0.941097	RASA4	10156	ENSG00000105808
LINC01549	2.406	-0.162714	1.38733	-0.117286	0.906633	NA	LINC01549	100505929	NA
HM13	9511.33	0.312117	0.0767143	4.06856	4.7304e-05	0.00134743	HM13	81502	ENSG00000101294
RASA2	1110.67	-0.151544	0.0963467	-1.5729	0.115741	0.290256	RASA2	5922	ENSG00000155903
RASA3	753.958	-0.0290148	0.0854296	-0.339634	0.734132	0.862387	RASA3	22821	ENSG00000185989
ACTN3	9.94272	1.05453	0.653653	1.61329	0.106682	0.276489	ACTN3	89	ENSG00000248746
ACTN2	937.294	-0.340076	0.0797998	-4.26161	2.02959e-05	0.000733265	ACTN2	88	ENSG00000077522
ACTN1	5753.99	-0.120497	0.0847406	-1.42195	0.15504	0.347095	ACTN1	87	ENSG00000072110
ACTN4	12643	-0.00222648	0.081059	-0.0274673	0.978087	0.990476	ACTN4	81	ENSG00000130402
RP11-381O6.1	3.48026	0.151275	1.25995	0.120064	0.904432	NA	RP11-381O6.1	NA	NA
RP11-619A14.2	1.8133	-0.227967	1.47805	-0.154235	0.877425	NA	RP11-619A14.2	NA	NA
EZR	10831.4	0.0113218	0.039351	0.287713	0.773567	0.886481	EZR	7430	ENSG00000092820
NREP	219.885	0.0664718	0.138434	0.480171	0.631106	0.795764	NREP	9315	ENSG00000134986
LLPHP2	1.45271	1.88285	1.81451	1.03766	0.299428	NA	LLPHP2	106480300	NA
LLPHP3	78.8267	0.212907	0.234691	0.907181	0.364311	0.583784	LLPHP3	646644	NA
RP11-806O11.1	7.52251	0.27196	0.667018	0.407726	0.683475	NA	RP11-806O11.1	NA	NA
RP11-28G8.2	8.73229	-2.19867	0.820662	-2.67914	0.00738125	0.0465911	RP11-28G8.2	NA	NA
MIR4263	3.27922	-1.43509	1.01183	-1.41831	0.156101	NA	MIR4263	100422965	ENSG00000265321
MIR4261	0.90874	-2.60748	1.82203	-1.43109	0.152405	NA	MIR4261	100422929	ENSG00000265418
AC007040.11	73.3019	-0.11484	0.240905	-0.476702	0.633574	0.79745	AC007040.11	NA	NA
N6AMT1	1110.13	0.309892	0.0808843	3.8313	0.00012747	0.00269695	N6AMT1	29104	ENSG00000156239
AC022201.5	22.3791	0.333506	0.34786	0.958735	0.337693	0.559151	AC022201.5	NA	NA
AC090616.2	70.0735	0.286838	0.256248	1.11938	0.26298	0.479813	AC090616.2	NA	NA
AC083884.8	8.42473	-1.88689	0.865185	-2.1809	0.0291905	0.119057	AC083884.8	NA	NA
ABLIM1	5150.16	-0.096151	0.114816	-0.837439	0.402346	0.617412	ABLIM1	3983	ENSG00000099204
ABLIM3	156.126	-0.524865	0.15602	-3.3641	0.000767941	0.00952453	ABLIM3	22885	ENSG00000173210
ABLIM2	75.9221	-0.157023	0.243672	-0.644402	0.519315	0.713062	ABLIM2	84448	ENSG00000163995
ERGIC1	5652.89	0.00500672	0.0606015	0.0826171	0.934156	0.969186	ERGIC1	57222	ENSG00000113719
UBXN6	3467.62	0.241876	0.0971519	2.48967	0.0127861	0.068028	UBXN6	80700	ENSG00000167671
RP11-629B4.1	0.651422	-2.23401	2.1173	-1.05512	0.291369	NA	RP11-629B4.1	NA	NA
FAM172A	1324.35	-0.15342	0.0833984	-1.8396	0.0658264	0.202538	FAM172A	83989	ENSG00000113391
LINC00630	451.73	-0.356318	0.213666	-1.66764	0.0953868	0.257807	LINC00630	100287765	NA
LINC00636	1.80113	2.13577	1.34573	1.58707	0.112497	NA	LINC00636	285205	ENSG00000240423
LINC00637	2.27593	-2.38592	1.18061	-2.02092	0.0432876	NA	LINC00637	NA	NA
LINC00634	280.553	0.114399	0.132986	0.86023	0.389662	0.606179	LINC00634	NA	NA
LINC00635	1.84794	2.0583	1.54716	1.33037	0.183396	NA	LINC00635	151658	ENSG00000241469
LINC00638	203.909	-0.573619	0.143699	-3.99181	6.557e-05	0.00170267	LINC00638	196872	ENSG00000258701
LINC00639	2.00043	-2.0737	1.34661	-1.53994	0.123575	NA	LINC00639	283547	ENSG00000259070
PTGER4P2-CDK2AP2P2	12.4254	1.0189	0.49259	2.06845	0.0385978	0.143573	PTGER4P2-CDK2AP2P2	442421	ENSG00000275450
RNU4-82P	1.23254	-1.62902	1.85752	-0.876986	0.380494	NA	RNU4-82P	106481198	ENSG00000199313
RP11-706O15.1	753.554	-0.0161527	0.0937001	-0.172388	0.863133	0.934556	RP11-706O15.1	NA	NA
RAB6D	83.8889	-0.217084	0.234553	-0.925522	0.354694	0.576091	RAB6D	150786	ENSG00000233087
GSTZ1	1520.23	0.252039	0.102596	2.45661	0.0140254	0.0724849	GSTZ1	2954	ENSG00000100577
RAB6A	5212.18	-0.114213	0.052955	-2.15679	0.0310223	0.124165	RAB6A	5870	ENSG00000175582
RAB6B	2112.02	-0.198935	0.0638173	-3.11725	0.00182544	0.0176481	RAB6B	51560	ENSG00000154917
RAB6C	51.4039	-0.193529	0.259081	-0.746981	0.455075	0.661802	RAB6C	84084	ENSG00000222014
RP11-296E7.3	2.10787	-1.71973	1.40838	-1.22107	0.222059	NA	RP11-296E7.3	NA	NA
RP11-154J22.1	43.4062	-0.0405559	0.344576	-0.117698	0.906307	0.956092	RP11-154J22.1	NA	NA
DLGAP4-AS1	104.073	-0.352436	0.210159	-1.67699	0.0935436	0.254956	DLGAP4-AS1	101926987	ENSG00000232907
IRF1-AS1	67.7144	-0.071988	0.225642	-0.319036	0.749699	0.870989	IRF1-AS1	441108	NA
U91328.22	4.18548	-0.734626	0.958919	-0.766098	0.443618	NA	U91328.22	NA	NA
SNORA21	40.1292	0.327398	0.297941	1.09887	0.271825	0.48976	SNORA21	619505	ENSG00000199293
RP11-573G6.10	2.49168	-0.0817678	1.18521	-0.0689902	0.944997	NA	RP11-573G6.10	NA	NA
UBE2Q2P11	9.90248	-0.295279	0.500407	-0.590079	0.555138	0.741616	UBE2Q2P11	100421767	ENSG00000259538
UBE2Q2P12	15.1707	0.333685	0.484538	0.688666	0.491033	0.690447	UBE2Q2P12	100421768	ENSG00000197627
UXT	3606.13	0.370019	0.105671	3.5016	0.000462481	0.00660896	UXT	8409	ENSG00000126756
RP11-723O4.2	367.164	-0.191999	0.125141	-1.53426	0.124965	0.304645	RP11-723O4.2	NA	NA
RP11-723O4.3	17.5203	-0.196945	0.512263	-0.38446	0.700637	0.842421	RP11-723O4.3	NA	NA
RP11-723O4.7	20.5881	-0.29339	0.414015	-0.708646	0.478544	0.679969	RP11-723O4.7	NA	NA
GDI2	23345.7	0.228685	0.0425453	5.37508	7.65468e-08	1.32065e-05	GDI2	2665	ENSG00000057608
GDI1	8175.39	-0.12642	0.0556052	-2.27352	0.0229946	0.101703	GDI1	2664	ENSG00000203879
TTC30A	580.57	-0.173509	0.115956	-1.49633	0.134567	0.319066	TTC30A	92104	ENSG00000197557
MMP25-AS1	327.917	-0.51442	0.148879	-3.45528	0.000549712	0.00750672	MMP25-AS1	100507419	NA
TTC30B	307.83	0.00743539	0.132859	0.0559644	0.95537	0.979227	TTC30B	150737	ENSG00000196659
TFAP4	2103.94	0.0393332	0.0859219	0.457779	0.647112	0.806503	TFAP4	7023	ENSG00000090447
SPDL1	7869.74	0.261182	0.0709704	3.68015	0.000233093	0.0040828	SPDL1	54908	ENSG00000040275
AP001628.6	34.8133	-0.196084	0.31088	-0.630739	0.528211	0.720662	AP001628.6	NA	NA
ST13P19	13.353	-0.265937	0.492453	-0.540026	0.589179	0.765457	ST13P19	100131961	ENSG00000228110
NRBF2P4	1.16494	-2.93647	1.93122	-1.52053	0.128379	NA	NRBF2P4	728381	NA
ST13P15	13.6767	-1.04915	0.552662	-1.89835	0.05765	0.185544	ST13P15	100422603	ENSG00000243759
ST13P13	1.84436	-0.810894	1.50926	-0.537278	0.591076	NA	ST13P13	401648	NA
RP11-357N13.3	1.91433	-2.67899	1.36532	-1.96217	0.0497423	NA	RP11-357N13.3	NA	NA
ST13P11	1.19033	-0.42873	2.07891	-0.206228	0.836613	NA	ST13P11	728162	NA
ZMYM4-AS1	1.70488	-2.1313	1.62769	-1.3094	0.190398	NA	ZMYM4-AS1	100861513	ENSG00000227409
GSDME	595.062	0.122746	0.0936059	1.31131	0.189753	0.393737	GSDME	1687	ENSG00000105928
KIF5C-AS1	3.34982	-1.42656	1.06559	-1.33875	0.180653	NA	KIF5C-AS1	112267889	NA
TEPSIN	406.74	0.180655	0.134306	1.3451	0.178594	0.378979	TEPSIN	146705	ENSG00000167302
TAPT1	1803.78	0.0566177	0.0657758	0.860768	0.389366	0.605795	TAPT1	202018	ENSG00000169762
CTC-459M5.2	1.02514	2.56614	1.8966	1.35302	0.176049	NA	CTC-459M5.2	NA	NA
CRYZL1	1485.73	-0.0363943	0.0785011	-0.463615	0.642923	0.803881	CRYZL1	9946	ENSG00000205758
RP11-123K19.1	69.0084	0.394631	0.220089	1.79305	0.0729643	0.216811	RP11-123K19.1	NA	NA
CTC-459M5.1	1.86134	-0.401022	1.39673	-0.287114	0.774025	NA	CTC-459M5.1	NA	NA
RP4-744I24.5	17.6642	-0.173623	0.542238	-0.320198	0.748818	0.870553	RP4-744I24.5	NA	NA
NAV2-AS4	1.86155	-4.05653	1.6064	-2.52523	0.0115621	NA	NAV2-AS4	399876	ENSG00000254622
NAV2-AS6	12.3732	0.316043	0.521576	0.605938	0.544556	0.733825	NAV2-AS6	100126784	NA
TRIM36	573.149	0.0868145	0.0800661	1.08429	0.278238	0.49707	TRIM36	55521	ENSG00000152503
PGM5P4-AS1	3.56496	0.335776	0.946482	0.354762	0.722768	NA	PGM5P4-AS1	103344932	ENSG00000231943
SNORD45A	94.313	-0.0120796	0.254879	-0.0473937	0.962199	0.982761	SNORD45A	26805	ENSG00000207241
MRPL22P1	1.04594	-0.172433	1.82139	-0.0946714	0.924576	NA	MRPL22P1	359738	ENSG00000250324
NAT9	2323.82	0.129037	0.0826021	1.56215	0.118253	0.294467	NAT9	26151	ENSG00000109065
NAT8	1.17549	-2.93472	1.83693	-1.59762	0.110127	NA	NAT8	9027	ENSG00000144035
IGFL2	9.92801	-0.453764	0.561222	-0.808528	0.418787	0.630054	IGFL2	147920	ENSG00000204866
NAT2	17.4862	0.662495	0.629118	1.05305	0.292316	0.512758	NAT2	10	ENSG00000156006
DLGAP5	7107.38	0.0589088	0.0608582	0.967968	0.333061	0.554039	DLGAP5	9787	ENSG00000126787
RP4-561L24.3	10.8921	0.104756	0.648593	0.161513	0.871689	0.939754	RP4-561L24.3	NA	NA
ADGRL2	4231.2	-0.143284	0.0955407	-1.49971	0.133689	0.317872	ADGRL2	23266	ENSG00000117114
ADGRL3	1004.31	-0.209445	0.125346	-1.67094	0.0947344	0.25662	ADGRL3	23284	ENSG00000150471
ADGRL1	4442.47	-0.302903	0.104644	-2.8946	0.00379637	0.0296078	ADGRL1	22859	ENSG00000072071
FAIM2	3.90504	-1.02805	0.941118	-1.09237	0.274672	NA	FAIM2	23017	ENSG00000135472
RP5-902P8.12	14.3659	0.0621715	0.554223	0.112178	0.910682	0.958674	RP5-902P8.12	NA	NA
AC008280.3	4.80445	-2.96426	1.03476	-2.86468	0.00417426	NA	AC008280.3	NA	NA
SNORA27	41.2872	-0.335893	0.302734	-1.10953	0.267202	0.484773	SNORA27	619499	ENSG00000207051
PARG	4021	0.000615091	0.0571722	0.0107586	0.991416	0.995937	PARG	8505	ENSG00000227345
RP11-554D14.4	21.4853	-0.447928	0.404946	-1.10614	0.268665	0.486395	RP11-554D14.4	NA	NA
bP-2189O9.2	1.36641	0.78028	1.59967	0.487776	0.625708	NA	bP-2189O9.2	NA	NA
RP11-761N21.2	437.694	0.782689	0.207495	3.77209	0.000161887	0.00317799	RP11-761N21.2	NA	NA
AC105760.3	0.977403	-0.891008	1.92631	-0.462546	0.64369	NA	AC105760.3	NA	NA
AC105760.2	74.0307	0.415129	0.244795	1.69583	0.0899187	0.248297	AC105760.2	NA	NA
COX5A	14501.3	0.305316	0.102838	2.9689	0.0029887	0.0250085	COX5A	9377	ENSG00000178741
COX5B	15305.8	0.438601	0.119349	3.67495	0.000237893	0.00413797	COX5B	1329	ENSG00000135940
RP11-570C16.1	1.83325	-0.456336	1.24194	-0.367438	0.713292	NA	RP11-570C16.1	NA	NA
TMEM253	183.515	0.0587291	0.182031	0.322632	0.746974	0.869426	TMEM253	643382	ENSG00000232070
TMEM251	22.6031	-0.630063	0.372078	-1.69336	0.0903866	0.249103	TMEM251	26175	ENSG00000153485
TMEM250	4471.64	0.213306	0.0801621	2.66093	0.00779249	0.0485652	TMEM250	90120	ENSG00000238227
AC023590.1	1.55421	-2.58457	1.68336	-1.53537	0.124694	NA	AC023590.1	NA	NA
THRA	3007.55	-0.08523	0.0595654	-1.43086	0.152469	0.343469	THRA	7067	ENSG00000126351
SOAT1	3271.21	-0.0814922	0.0605865	-1.34506	0.178607	0.378979	SOAT1	6646	ENSG00000057252
ASS1P12	76.004	-0.689705	0.230924	-2.98672	0.00281986	0.0239745	ASS1P12	392302	ENSG00000237437
SIPA1L1	1545.18	-0.100056	0.107562	-0.930219	0.352258	0.573564	SIPA1L1	26037	ENSG00000197555
SIPA1L2	2064.27	-0.173679	0.120126	-1.44581	0.148232	0.337521	SIPA1L2	57568	ENSG00000116991
RP11-662B19.1	1.69743	-1.0668	1.5629	-0.682576	0.494875	NA	RP11-662B19.1	NA	NA
QKI	10727.7	-0.256149	0.09956	-2.57281	0.0100875	0.0582238	QKI	9444	ENSG00000112531
ZNF324	1184.3	0.195253	0.0776814	2.51351	0.0119538	0.0648941	ZNF324	25799	ENSG00000083812
RP11-105C19.2	1.33431	0.469669	2.11508	0.222057	0.824269	NA	RP11-105C19.2	NA	NA
TRGV5P	2.91252	-1.69353	0.979507	-1.72896	0.0838159	NA	TRGV5P	6979	ENSG00000228668
CTC-527H23.3	9.8851	-0.810218	0.638184	-1.26957	0.204239	0.411483	CTC-527H23.3	NA	NA
CTC-527H23.1	1.14334	1.23136	2.03551	0.60494	0.545219	NA	CTC-527H23.1	NA	NA
SLC35F1	1658.29	-0.320207	0.0886432	-3.61231	0.000303477	0.00492961	SLC35F1	222553	ENSG00000196376
SLC35F2	2963.26	0.0340609	0.0572643	0.594803	0.551975	0.7393	SLC35F2	54733	ENSG00000110660
VTI1BP2	16.6442	-0.571736	0.52505	-1.08892	0.27619	0.495104	VTI1BP2	389246	NA
USP1	16012.8	-0.0759747	0.0611794	-1.24183	0.214298	0.423704	USP1	7398	ENSG00000162607
NRBP1	4269.37	0.101176	0.0540666	1.87132	0.0613003	0.192889	NRBP1	29959	ENSG00000115216
LMAN1L	2.77353	-2.79945	1.50719	-1.8574	0.0632546	NA	LMAN1L	79748	ENSG00000140506
RP11-49C9.2	26.6904	0.131443	0.359455	0.365674	0.714608	0.850861	RP11-49C9.2	NA	NA
TSPAN19	40.6827	0.17937	0.265412	0.675816	0.499158	0.697112	TSPAN19	144448	ENSG00000231738
MPC2	2893.03	0.292245	0.0951219	3.07232	0.00212399	0.0195801	MPC2	25874	ENSG00000143158
MPC1	2352.42	0.211808	0.106391	1.99084	0.0464982	0.161326	MPC1	51660	ENSG00000060762
CTD-2207L17.1	2.49246	-1.58158	1.36318	-1.16022	0.24596	NA	CTD-2207L17.1	NA	NA
TSPAN14	1968.4	-0.143027	0.0859575	-1.66393	0.0961264	0.259232	TSPAN14	81619	ENSG00000108219
TSPAN15	1770.31	0.0725293	0.0810538	0.894829	0.370878	0.589853	TSPAN15	23555	ENSG00000099282
TSPAN16	1.30808	0.0632853	1.42488	0.0444145	0.964574	NA	TSPAN16	26526	ENSG00000130167
SPRY4-AS1	2.9461	0.00126205	1.08302	0.00116531	0.99907	NA	SPRY4-AS1	101926941	ENSG00000231185
MAB21L2	8.79416	-0.747218	0.646514	-1.15577	0.247777	0.463185	MAB21L2	10586	ENSG00000181541
MAB21L3	30.1838	-0.967812	0.401526	-2.41033	0.015938	0.079153	MAB21L3	126868	ENSG00000173212
__too_low_aQual	544030	-0.0632444	0.0734767	-0.860741	0.389381	0.605795	__too_low_aQual	NA	NA
RP4-603I14.3	2.52362	-0.282321	1.2452	-0.226727	0.820636	NA	RP4-603I14.3	NA	NA
MT-ND1	44008.7	0.0644456	0.127125	0.506949	0.612191	0.781855	MT-ND1	NA	NA
MT-ND2	45441.6	0.00870366	0.152815	0.0569555	0.954581	0.978843	MT-ND2	NA	NA
GS1-98E2.1	2.77195	-0.530536	1.15409	-0.4597	0.645731	NA	GS1-98E2.1	NA	NA
MT-ND4	78193	-0.0366224	0.124636	-0.293836	0.768883	0.883452	MT-ND4	NA	NA
MT-ND5	44760.1	-0.39354	0.156278	-2.5182	0.0117955	0.0643642	MT-ND5	NA	NA
MT-ND6	5693.19	-0.394052	0.362247	-1.0878	0.276683	0.495484	MT-ND6	NA	NA
SLC17A9	8.97687	-0.0209922	0.833968	-0.0251715	0.979918	0.991049	SLC17A9	63910	ENSG00000101194
USP3	1004.55	-0.0510877	0.0709633	-0.719917	0.471576	0.674265	USP3	9960	ENSG00000140455
EAF1	2231.11	-0.149851	0.0795961	-1.88264	0.0597496	0.189387	EAF1	85403	ENSG00000144597
EAF2	391.555	0.27134	0.1304	2.08082	0.0374502	0.140637	EAF2	55840	ENSG00000145088
FOXF1	245.135	0.113485	0.14791	0.767259	0.442928	0.651919	FOXF1	2294	ENSG00000103241
FOXF2	2286.09	0.0401147	0.0869088	0.461572	0.644388	0.804907	FOXF2	2295	ENSG00000137273
GOSR2-DT	20.747	0.708414	0.453593	1.56178	0.118339	0.294506	GOSR2-DT	119139904	NA
RBPJL	7.33496	0.127826	0.739524	0.172849	0.86277	NA	RBPJL	11317	ENSG00000124232
TMUB1	5296.68	0.172581	0.118205	1.46001	0.144287	0.332167	TMUB1	83590	ENSG00000164897
COMETT	1.86368	1.91081	1.48995	1.28246	0.19968	NA	COMETT	100996266	NA
TMUB2	2162.19	-0.197744	0.0571264	-3.46152	0.000537139	0.00738092	TMUB2	79089	ENSG00000168591
RP13-20L14.4	6.47197	0.206659	0.680094	0.303869	0.761228	NA	RP13-20L14.4	NA	NA
RP13-20L14.1	4.0055	-0.268589	1.02797	-0.261282	0.793875	NA	RP13-20L14.1	NA	NA
SYNCRIP	10595.9	-0.0093324	0.0596215	-0.156527	0.875617	0.941692	SYNCRIP	10492	ENSG00000135316
USP5	9838.88	0.144566	0.0588217	2.45771	0.0139828	0.0723232	USP5	8078	ENSG00000111667
RP11-803J6.2	1.89969	-1.4144	1.34419	-1.05224	0.292692	NA	RP11-803J6.2	NA	NA
RP11-803J6.1	3.68067	0.426404	1.25756	0.339074	0.734554	NA	RP11-803J6.1	NA	NA
PTPN12	2237.67	-0.316163	0.0771154	-4.09986	4.13396e-05	0.00122012	PTPN12	5782	ENSG00000127947
MMAA	204.281	0.220087	0.136607	1.61109	0.107159	0.277354	MMAA	166785	ENSG00000151611
MMAB	3711.95	0.364122	0.0849664	4.28548	1.82342e-05	0.000682865	MMAB	326625	ENSG00000139428
ALG8	4616.45	0.157707	0.0668327	2.35973	0.0182882	0.08688	ALG8	79053	ENSG00000159063
ALG9	503.368	-0.383326	0.111846	-3.42726	0.000609711	0.00807094	ALG9	79796	ENSG00000086848
PARN	603.698	0.496213	0.662736	0.748734	0.454017	0.66068	PARN	5073	ENSG00000140694
MIR5188	3.72347	2.09686	1.01219	2.0716	0.0383028	NA	MIR5188	100847004	ENSG00000265345
ALG2	1652.44	0.0133797	0.0644774	0.207509	0.835612	0.919168	ALG2	85365	ENSG00000119523
ALG3	2335.01	0.0499945	0.0881211	0.567339	0.570484	0.752393	ALG3	10195	ENSG00000214160
ALG1	1727.84	0.121119	0.0852295	1.4211	0.155289	0.347468	ALG1	56052	ENSG00000033011
ALG6	1593.98	0.166355	0.0759086	2.19152	0.0284141	0.116969	ALG6	29929	ENSG00000088035
ALG5	2827.37	0.31432	0.0923239	3.40454	0.000662757	0.0085968	ALG5	29880	ENSG00000120697
RP11-875H7.5	6.10411	1.35213	0.847688	1.59508	0.110694	NA	RP11-875H7.5	NA	NA
RP11-22N19.2	2.9586	0.473146	1.08999	0.434082	0.664229	NA	RP11-22N19.2	NA	NA
PDXP	978.622	0.146976	0.124458	1.18093	0.237631	0.451094	PDXP	57026	ENSG00000241360
RNGTT	3815.81	-0.00704501	0.0661187	-0.106551	0.915145	0.961184	RNGTT	8732	ENSG00000111880
RP4-799D16.1	0.82686	1.23136	2.26595	0.543422	0.58684	NA	RP4-799D16.1	NA	NA
PARP8	1461.55	-0.123709	0.0642945	-1.9241	0.0543422	0.17879	PARP8	79668	ENSG00000151883
ERI3-IT1	9.5515	-0.665791	0.738386	-0.901685	0.367224	0.586584	ERI3-IT1	100874278	ENSG00000233602
INSL5	7.31486	-0.330947	0.768923	-0.430404	0.666902	NA	INSL5	10022	ENSG00000172410
INSL6	1.02747	0.474292	1.71243	0.27697	0.781803	NA	INSL6	11172	ENSG00000120210
RPS15AP38	1.28737	-1.5744	1.61721	-0.973529	0.330291	NA	RPS15AP38	100271655	NA
UTRN	3130.26	-0.502215	0.228333	-2.19949	0.0278433	0.115294	UTRN	7402	ENSG00000152818
SNRPFP1	24.3551	0.792164	0.43456	1.82291	0.0683168	0.207285	SNRPFP1	170550	NA
RPS15AP30	1.17822	-3.36004	1.85208	-1.8142	0.0696475	NA	RPS15AP30	100271607	ENSG00000227560
LYAR	6079.91	0.138345	0.0848606	1.63026	0.103046	0.27097	LYAR	55646	ENSG00000145220
RPS15AP36	3.51616	-0.371055	0.920139	-0.40326	0.686757	NA	RPS15AP36	100271650	ENSG00000213013
RAB8B	1965.33	-0.117779	0.109631	-1.07432	0.282677	0.50194	RAB8B	51762	ENSG00000166128
PARP9	950.728	-0.0670113	0.0776549	-0.862936	0.388172	0.605024	PARP9	83666	ENSG00000138496
RPS6P12	1.79736	-0.00357566	1.42906	-0.00250211	0.998004	NA	RPS6P12	100270867	ENSG00000233309
RNU1-36P	3.53743	-0.735074	1.21443	-0.605285	0.544989	NA	RNU1-36P	106481783	ENSG00000202000
AC093620.5	5.50258	-1.56887	0.812978	-1.92978	0.0536335	NA	AC093620.5	NA	NA
RTN1	396.653	0.302359	0.0994257	3.04105	0.00235751	0.0212076	RTN1	6252	ENSG00000139970
RTN2	653.28	0.25351	0.116459	2.17682	0.0294943	0.119996	RTN2	6253	ENSG00000125744
RTN3	15022.9	-0.0238702	0.0571878	-0.4174	0.676386	0.825298	RTN3	10313	ENSG00000133318
RP5-912I13.3	5.58692	0.897685	0.797556	1.12554	0.260358	NA	RP5-912I13.3	NA	NA
TMSB4XP1	0.963116	0.269604	2.20188	0.122443	0.902548	NA	TMSB4XP1	7115	NA
CLUL1	17.6574	1.02762	0.460127	2.23334	0.0255266	0.108819	CLUL1	27098	ENSG00000079101
CH17-353B19.2	12.7121	0.338051	0.491989	0.687111	0.492013	0.691229	CH17-353B19.2	NA	NA
PDX1	294.414	0.163185	0.130411	1.25131	0.21082	0.419742	PDX1	3651	ENSG00000139515
CNN3-DT	531.739	-0.198767	0.10375	-1.91583	0.055387	0.180758	CNN3-DT	729970	NA
RP11-810C16.2	18.1536	-0.0308124	0.483314	-0.0637524	0.949167	0.97598	RP11-810C16.2	NA	NA
RP11-264M12.2	1.25427	0.155181	1.84644	0.0840432	0.933022	NA	RP11-264M12.2	NA	NA
INMT	0.730563	0	2.51391	0	1	NA	INMT	11185	ENSG00000241644
RP11-16B13.1	7.95098	-0.981384	0.590947	-1.6607	0.0967744	0.260335	RP11-16B13.1	NA	NA
RP11-13N12.1	1.54605	1.87276	1.40097	1.33676	0.181302	NA	RP11-13N12.1	NA	NA
TMEM246-AS1	5.68081	0.244803	0.944418	0.25921	0.795473	NA	TMEM246-AS1	101928470	ENSG00000225376
CTA-217C2.2	24.1171	0.012016	0.420175	0.0285977	0.977185	0.990344	CTA-217C2.2	NA	NA
FECH	2712.93	0.150348	0.0465341	3.23092	0.00123392	0.0133597	FECH	2235	ENSG00000066926
SCPEP1	2932.18	0.0178885	0.0700968	0.255197	0.798571	0.899531	SCPEP1	59342	ENSG00000121064
FCSK	611.845	-0.141998	0.102116	-1.39055	0.164361	0.360136	FCSK	197258	ENSG00000157353
ADAP1	1125.45	0.321667	0.106478	3.02096	0.00251976	0.0222521	ADAP1	11033	ENSG00000105963
ADAP2	1074.52	0.108729	0.0770111	1.41186	0.157992	0.35111	ADAP2	55803	ENSG00000184060
RP11-1081L13.4	3.30076	-0.752975	1.30555	-0.57675	0.564109	NA	RP11-1081L13.4	NA	NA
RP11-8N8.1	0.964742	1.00061	1.66801	0.59988	0.548586	NA	RP11-8N8.1	NA	NA
KLHL10	26.2063	0.145209	0.471838	0.307752	0.758271	0.876547	KLHL10	317719	ENSG00000161594
KLHL11	1822.41	-0.488939	0.145107	-3.36951	0.000753025	0.00938892	KLHL11	55175	ENSG00000178502
KLHL12	3539.31	0.014748	0.051383	0.287022	0.774096	0.886609	KLHL12	59349	ENSG00000117153
KLHL13	1312.3	0.137321	0.0793677	1.73019	0.0835961	0.2371	KLHL13	90293	ENSG00000003096
GS1-238N13.1	2.31511	0.938563	1.18983	0.788822	0.430216	NA	GS1-238N13.1	NA	NA
KLHL15	6535.6	-0.274541	0.105988	-2.59029	0.00958947	0.0561839	KLHL15	80311	ENSG00000174010
BACE1	1296.06	-0.194963	0.122413	-1.59267	0.111234	0.283238	BACE1	23621	ENSG00000186318
KLHL18	3285.42	0.0750497	0.0885151	0.847875	0.396508	0.612706	KLHL18	23276	ENSG00000114648
RP11-373A6.2	42.0263	0.937825	0.28841	3.25171	0.00114713	0.0126512	RP11-373A6.2	NA	NA
AC099850.1	172.04	0.141542	0.153057	0.924763	0.355089	0.576422	AC099850.1	NA	NA
RP5-940J5.8	4.89953	0.151463	1.01044	0.149898	0.880845	NA	RP5-940J5.8	NA	NA
CTD-3222D19.8	42.8937	-0.133618	0.377187	-0.354249	0.723152	0.855932	CTD-3222D19.8	NA	NA
CTD-3222D19.9	3.23854	-1.30944	1.02506	-1.27744	0.201448	NA	CTD-3222D19.9	NA	NA
CTD-3222D19.4	2.35566	-1.75053	1.12713	-1.55309	0.120402	NA	CTD-3222D19.4	NA	NA
RP11-460I13.6	1.76128	0.732987	1.36978	0.535113	0.592572	NA	RP11-460I13.6	NA	NA
ZNF202	1674.34	0.335448	0.0676519	4.95845	7.10596e-07	6.59608e-05	ZNF202	7753	ENSG00000166261
RP11-414H17.5	6.57399	0.992678	0.898118	1.10529	0.269035	NA	RP11-414H17.5	NA	NA
RP11-143M1.3	3.28845	0.312947	1.13793	0.275013	0.783306	NA	RP11-143M1.3	NA	NA
RPEP4	1.04961	-1.1851	1.86454	-0.635602	0.525036	NA	RPEP4	100420665	NA
TONSL-AS1	25.2126	0.0423783	0.322567	0.131378	0.895476	0.950957	TONSL-AS1	100287098	NA
IER5	2916.06	-0.201352	0.100788	-1.99779	0.04574	0.159856	IER5	51278	ENSG00000162783
SOWAHB	50.5099	0.0510502	0.284317	0.179554	0.857503	0.931714	SOWAHB	345079	ENSG00000186212
PAQR9	142.295	-0.173627	0.16185	-1.07277	0.283376	0.502565	PAQR9	344838	ENSG00000188582
IGIP	199.968	-0.261935	0.180515	-1.45104	0.146768	0.335675	IGIP	492311	ENSG00000182700
ZNF529-AS1	238.592	0.00578174	0.140869	0.0410433	0.967261	0.985239	ZNF529-AS1	101927599	ENSG00000233527
SLU7	7646.39	0.0225682	0.0602995	0.374268	0.708205	0.846993	SLU7	10569	ENSG00000164609
RP1-184J9.2	3.04067	-1.0649	1.35849	-0.783887	0.433106	NA	RP1-184J9.2	NA	NA
ZNF200	1907.14	0.206261	0.0689	2.99363	0.00275679	0.0236658	ZNF200	7752	ENSG00000010539
THAP12P7	56.9606	0.35074	0.28622	1.22542	0.220416	0.431094	THAP12P7	100422712	NA
THAP12P1	0.783291	0.165036	2.05784	0.0801984	0.936079	NA	THAP12P1	728748	NA
PRSS54	3.63726	0.279492	1.04426	0.267647	0.788971	NA	PRSS54	221191	ENSG00000103023
THAP12P8	1.10242	-0.225533	1.53182	-0.147232	0.882949	NA	THAP12P8	645939	ENSG00000223963
PHYHD1	709.798	0.240882	0.105518	2.28285	0.0224393	0.0998081	PHYHD1	254295	ENSG00000175287
PARP1	52240.4	-0.0893675	0.0504519	-1.77134	0.0765041	0.223788	PARP1	142	ENSG00000143799
PTCHD3P2	4.42588	-1.18385	0.840218	-1.40898	0.158842	NA	PTCHD3P2	100533664	NA
PTCHD3P3	10.0484	0.529779	0.600635	0.882033	0.377759	0.596032	PTCHD3P3	100533665	NA
PTCHD3P1	205.877	-0.0542911	0.138048	-0.393278	0.694114	0.838338	PTCHD3P1	387647	NA
SLN	11.1303	0.36041	0.61257	0.588358	0.556292	0.742553	SLN	6588	ENSG00000170290
SLK	8606.96	-0.193336	0.0904069	-2.13851	0.0324751	0.128095	SLK	9748	ENSG00000065613
BTG3-AS1	5.58456	1.13841	1.00307	1.13492	0.256408	NA	BTG3-AS1	110806272	ENSG00000280594
PAQR6	427.23	0.00431601	0.150832	0.0286147	0.977172	0.990344	PAQR6	79957	ENSG00000160781
PHYH	1749.19	0.148752	0.0905337	1.64306	0.100371	0.265947	PHYH	5264	ENSG00000107537
RP11-274B21.2	300.179	-0.806348	0.192287	-4.19346	2.74732e-05	0.000905292	RP11-274B21.2	NA	NA
RP11-274B21.3	223.778	-0.761264	0.142741	-5.33318	9.65087e-08	1.56337e-05	RP11-274B21.3	NA	NA
GFY	11.883	0.900411	0.519397	1.73357	0.0829945	0.236058	GFY	100507003	ENSG00000261949
RP11-274B21.4	205.913	-1.0476	0.158113	-6.62562	3.45796e-11	3.05756e-08	RP11-274B21.4	NA	NA
RP11-274B21.5	2.11748	-0.200834	1.36978	-0.146617	0.883434	NA	RP11-274B21.5	NA	NA
MEAF6	4849.62	0.124644	0.0551765	2.259	0.0238833	0.104264	MEAF6	64769	ENSG00000163875
AZIN1	9277.9	-0.0310391	0.0615211	-0.504528	0.61389	0.782988	AZIN1	51582	ENSG00000155096
NOTCH1	1064.5	-0.327803	0.179663	-1.82454	0.0680702	0.206951	NOTCH1	4851	ENSG00000148400
NOTCH2	9095.88	-0.382172	0.187454	-2.03875	0.0414749	0.150143	NOTCH2	4853	ENSG00000134250
AZIN2	418.817	-0.203606	0.1101	-1.84928	0.064418	0.199419	AZIN2	113451	ENSG00000142920
ZNF658	263.676	0.216897	0.143643	1.50997	0.13105	0.314204	ZNF658	26149	ENSG00000274349
SEPTIN5	9.55939	-0.857182	0.699189	-1.22597	0.220212	0.430979	SEPTIN5	5413	ENSG00000184702
ZNF655	3078.86	-0.367226	0.0743185	-4.94124	7.76259e-07	6.95063e-05	ZNF655	79027	ENSG00000197343
CTD-2280E9.1	22.9756	0.881771	0.334122	2.63907	0.00831341	0.0508265	CTD-2280E9.1	NA	NA
ZNF653	552.335	0.419521	0.146199	2.86951	0.00411104	0.0312242	ZNF653	115950	ENSG00000161914
ZNF652	1470.72	-0.350125	0.0996132	-3.51485	0.000440004	0.0064042	ZNF652	22834	ENSG00000198740
MIR5692A1	0.920207	1.23138	1.99855	0.616135	0.537806	NA	MIR5692A1	100847066	ENSG00000266318
N4BP2L1	90.4564	0.111219	0.260306	0.427263	0.669188	0.820481	N4BP2L1	90634	ENSG00000139597
RAPGEF6	913.741	-0.257738	0.084828	-3.03836	0.00237868	0.0213077	RAPGEF6	51735	ENSG00000158987
N4BP2L2	3264.25	-0.122185	0.0752799	-1.62308	0.104573	0.273597	N4BP2L2	10443	ENSG00000244754
NTAQ1	426.48	-0.114632	0.136281	-0.841146	0.400266	0.615377	NTAQ1	55093	ENSG00000156795
RAPGEF1	4295.32	-0.0935264	0.108097	-0.865208	0.386925	0.603948	RAPGEF1	2889	ENSG00000107263
RAPGEF2	4365.91	-0.124058	0.131923	-0.94038	0.347023	0.568306	RAPGEF2	9693	ENSG00000109756
AC000036.4	1.18663	-0.409026	1.52056	-0.268997	0.787932	NA	AC000036.4	NA	NA
ZKSCAN7-AS1	22.8694	-0.613858	0.355685	-1.72585	0.0843749	0.238609	ZKSCAN7-AS1	112840933	ENSG00000236869
RP11-143K11.5	2.61052	-3.55201	1.48819	-2.3868	0.0169955	NA	RP11-143K11.5	NA	NA
RP11-143K11.7	11.71	-0.94063	0.580124	-1.62143	0.104926	0.273979	RP11-143K11.7	NA	NA
RP11-817G13.3	1.60316	0.283804	1.49302	0.190087	0.849241	NA	RP11-817G13.3	NA	NA
ZNF383	727.472	-0.293535	0.0802415	-3.65814	0.00025405	0.00435707	ZNF383	163087	ENSG00000188283
POC1A	2075.02	0.135694	0.0712956	1.90327	0.0570059	0.184149	POC1A	25886	ENSG00000164087
POC1B	1036.21	-0.1733	0.0857442	-2.02112	0.0432669	0.154415	POC1B	282809	ENSG00000139323
RPL21P39	20.6181	0.26033	0.410442	0.634268	0.525906	0.718764	RPL21P39	389156	ENSG00000239797
RPL21P37	4.38459	2.13319	1.00748	2.11734	0.0342307	NA	RPL21P37	100129141	ENSG00000229503
RP11-396M20.3	7.53951	1.28338	0.803288	1.59766	0.110119	NA	RP11-396M20.3	NA	NA
RNF135	1286.54	0.24568	0.0912967	2.69101	0.00712361	0.0454255	RNF135	84282	ENSG00000181481
RP11-324E6.10	11.9647	-0.495365	0.623338	-0.794697	0.42679	0.636599	RP11-324E6.10	NA	NA
RPL31P49	1.45884	-0.357316	1.79329	-0.199252	0.842066	NA	RPL31P49	100129882	ENSG00000241680
RNF138	12700.5	-0.145764	0.0890692	-1.63652	0.10173	0.268605	RNF138	51444	ENSG00000134758
SPECC1P1	1.03085	-1.59112	1.78135	-0.893212	0.371744	NA	SPECC1P1	100418862	NA
RP11-482D24.2	8.681	-0.491973	0.652465	-0.754022	0.450836	0.658147	RP11-482D24.2	NA	NA
SNRPD3	3624.02	-0.113968	0.0687288	-1.65823	0.0972703	0.260995	SNRPD3	6634	ENSG00000100028
SNRPD2	21472.4	0.52078	0.120496	4.32197	1.54644e-05	0.000601042	SNRPD2	6633	ENSG00000125743
SNRPD1	17037.3	0.32194	0.0987117	3.26142	0.00110857	0.0123873	SNRPD1	6632	ENSG00000167088
RP11-482D24.3	3.42257	-2.48792	1.1429	-2.17685	0.0294917	NA	RP11-482D24.3	NA	NA
RP11-177C12.5	34.5861	-0.34987	0.392519	-0.891347	0.372743	0.591122	RP11-177C12.5	NA	NA
RP11-177C12.1	94.7115	-0.287345	0.171961	-1.67099	0.0947239	0.25662	RP11-177C12.1	NA	NA
RP11-624A21.1	1.49616	0.213679	1.40256	0.152349	0.878912	NA	RP11-624A21.1	NA	NA
RP11-9N20.3	2.65577	0.572526	1.45751	0.392811	0.694459	NA	RP11-9N20.3	NA	NA
NMBR	3.40979	-0.533994	1.11399	-0.479351	0.631689	NA	NMBR	4829	ENSG00000135577
RP11-535A5.1	6.03921	0.218438	0.803392	0.271895	0.785703	NA	RP11-535A5.1	NA	NA
PKP3	110.359	0.0140514	0.21025	0.0668319	0.946716	0.974687	PKP3	11187	ENSG00000184363
RBM26-AS1	2200.34	0.0746807	0.0836997	0.892246	0.372261	0.591047	RBM26-AS1	100505538	ENSG00000227354
PKP2	1853.21	-0.154341	0.0781079	-1.97599	0.0481556	0.165104	PKP2	5318	ENSG00000057294
IFT43	1787.09	0.205494	0.103913	1.97756	0.0479783	0.164856	IFT43	112752	ENSG00000119650
RP11-144C15.2	11.342	-0.288468	0.491129	-0.587357	0.556964	0.743027	RP11-144C15.2	NA	NA
IFT46	3153.85	0.260448	0.0768629	3.38848	0.000702808	0.0089683	IFT46	56912	ENSG00000118096
RFX6	32.0998	0.460109	0.391893	1.17407	0.240367	0.454063	RFX6	222546	ENSG00000185002
CTD-3199J23.6	42.1902	-1.05063	0.350877	-2.9943	0.00275073	0.0236329	CTD-3199J23.6	NA	NA
NOP14-AS1	769.125	-0.0847055	0.095175	-0.889997	0.373468	0.591886	NOP14-AS1	317648	NA
CRIM1-DT	2.8493	1.05614	1.96335	0.537929	0.590626	NA	CRIM1-DT	100288911	NA
GLDN	58.0063	-0.128392	0.289092	-0.444122	0.656955	0.812269	GLDN	342035	ENSG00000186417
GLDC	1762.09	-0.0365347	0.0698476	-0.523063	0.60093	0.773132	GLDC	2731	ENSG00000178445
GK-IT1	1.03394	-3.25906	2.00382	-1.62643	0.103859	NA	GK-IT1	106480740	NA
RP11-107G24.4	18.0801	0.450494	0.468398	0.961776	0.336162	0.557538	RP11-107G24.4	NA	NA
QPCT	1021.24	0.109698	0.0823579	1.33196	0.182873	0.384702	QPCT	25797	ENSG00000115828
ROS1	1.87264	-1.82385	1.35952	-1.34153	0.179747	NA	ROS1	6098	ENSG00000047936
PC	1009.83	0.255711	0.0842065	3.03672	0.0023917	0.0213793	PC	5091	ENSG00000173599
RP11-10O17.1	24.0296	0.00386533	0.422287	0.00915331	0.992697	0.996445	RP11-10O17.1	NA	NA
SLAMF9	5.96342	0.77366	0.782323	0.988927	0.322699	NA	SLAMF9	89886	ENSG00000162723
RP11-104O19.4	92.9401	-0.240537	0.186552	-1.28938	0.197265	0.402787	RP11-104O19.4	NA	NA
RP11-12J10.3	8.82712	0.364421	0.67586	0.539196	0.589751	0.765753	RP11-12J10.3	NA	NA
RP11-326O24.1	19.4664	-0.595211	0.534507	-1.11357	0.265464	0.482726	RP11-326O24.1	NA	NA
LINC01836	67.8601	-0.435998	0.28348	-1.53802	0.124044	0.30344	LINC01836	107985343	ENSG00000267530
LINC01833	23.3103	0.547483	0.440773	1.2421	0.214201	0.42362	LINC01833	107985879	ENSG00000259439
DHRS11	210.492	0.461139	0.894075	0.515772	0.606014	0.777282	DHRS11	79154	ENSG00000278535
DHRS12	75.9136	0.81119	0.238204	3.40544	0.000660571	0.00857368	DHRS12	79758	ENSG00000102796
DHRS13	926.403	0.206056	0.0995456	2.06997	0.0384551	0.143293	DHRS13	147015	ENSG00000167536
FOXS1	4.08349	2.47995	1.1402	2.17502	0.0296285	NA	FOXS1	2307	ENSG00000179772
GPR89B	635.235	0.425084	0.331202	1.28346	0.199332	0.405252	GPR89B	51463	ENSG00000188092
GPR89A	1343.53	0.24128	0.261215	0.923682	0.355652	0.576971	GPR89A	653519	ENSG00000117262
RFX1	1264.19	0.0477143	0.110408	0.432163	0.665623	0.818325	RFX1	5989	ENSG00000132005
MAP1LC3B2	259.274	-0.00476625	0.12559	-0.0379509	0.969727	0.986385	MAP1LC3B2	643246	ENSG00000258102
LGMN	3752.52	0.196005	0.0769041	2.54869	0.0108129	0.0608646	LGMN	5641	ENSG00000100600
RP11-705C15.4	7.90154	1.15957	0.754432	1.53701	0.124291	0.303614	RP11-705C15.4	NA	NA
CTD-2643I7.5	1.28643	0.25951	1.63859	0.158374	0.874162	NA	CTD-2643I7.5	NA	NA
RP5-1165K10.2	8.11162	-0.555465	0.613873	-0.904853	0.365543	0.585007	RP5-1165K10.2	NA	NA
SCAI	1387.48	-0.344425	0.10641	-3.23679	0.00120884	0.0131688	SCAI	286205	ENSG00000173611
WI2-85898F10.2	3.26144	-1.76301	1.36466	-1.2919	0.196392	NA	WI2-85898F10.2	NA	NA
KASH5	6.08901	-1.68541	0.902097	-1.86833	0.0617161	NA	KASH5	147872	ENSG00000161609
AC005082.12	2.99308	-0.236238	1.51196	-0.156246	0.875839	NA	AC005082.12	NA	NA
CTD-2049O4.1	7.67833	-0.931184	0.676105	-1.37728	0.168427	NA	CTD-2049O4.1	NA	NA
CAPS2	137.953	-0.0313972	0.202339	-0.155171	0.876687	0.942243	CAPS2	84698	ENSG00000180881
RP11-34P13.15	1.6204	-0.285178	1.4821	-0.192415	0.847417	NA	RP11-34P13.15	NA	NA
RP11-34P13.16	4.21645	-1.16134	0.783572	-1.48212	0.13831	NA	RP11-34P13.16	NA	NA
RP11-34P13.13	2.1223	0.722924	1.41876	0.509545	0.61037	NA	RP11-34P13.13	NA	NA
EHMT1	4495.04	-0.0800849	0.0600874	-1.33281	0.182595	0.384447	EHMT1	79813	ENSG00000181090
ADIPOR2	9764.24	0.0222601	0.0645759	0.344711	0.730311	0.860284	ADIPOR2	79602	ENSG00000006831
ADIPOR1	6112.88	0.0469869	0.0460802	1.01968	0.307883	0.529055	ADIPOR1	51094	ENSG00000159346
NBPF26	318.668	-0.0802531	0.200293	-0.400679	0.688656	0.834226	NBPF26	101060684	ENSG00000273136
NBPF20	790.587	-0.54635	0.102275	-5.342	9.19288e-08	1.51226e-05	NBPF20	100288142	ENSG00000162825
MARK4	1833.16	-0.0436553	0.0825509	-0.528829	0.596924	0.770604	MARK4	57787	ENSG00000007047
STOX1	529.871	0.224785	0.0872172	2.57731	0.00995737	0.0576707	STOX1	219736	ENSG00000165730
MARK1	1169.55	-0.0967377	0.0830834	-1.16434	0.244285	0.459192	MARK1	4139	ENSG00000116141
MARK2	3934.48	-0.0597108	0.0864262	-0.690887	0.489637	0.68903	MARK2	2011	ENSG00000072518
MARK3	7409.83	0.0262186	0.0464281	0.564713	0.572269	0.753825	MARK3	4140	ENSG00000075413
RP5-844F9.1	4.37053	0.677186	0.939093	0.721107	0.470844	NA	RP5-844F9.1	NA	NA
AC079305.8	43.1647	-0.844362	0.299096	-2.82304	0.00475701	0.0344652	AC079305.8	NA	NA
RN7SL1	28366.2	0.063151	0.29805	0.211881	0.8322	0.917313	RN7SL1	6029	ENSG00000276168
RN7SL3	3252.44	-0.0239551	0.312539	-0.0766469	0.938904	0.971303	RN7SL3	378707	ENSG00000278771
NBPF2P	72.6296	-0.188061	0.25652	-0.733124	0.463483	0.668454	NBPF2P	343381	NA
RNU6-418P	15.3729	0.0143992	0.522384	0.0275644	0.97801	0.990476	RNU6-418P	106481310	ENSG00000206762
RP11-336N8.4	13.18	0.530381	0.512655	1.03458	0.300866	0.522258	RP11-336N8.4	NA	NA
CTD-2017C7.2	11.1648	0.371499	0.552284	0.67266	0.501164	0.698828	CTD-2017C7.2	NA	NA
CTD-2017C7.1	2.25375	0.292176	1.11549	0.261927	0.793378	NA	CTD-2017C7.1	NA	NA
EFCAB11	570.295	0.0891486	0.0980411	0.909298	0.363193	0.582796	EFCAB11	90141	ENSG00000140025
EFCAB10	64.1689	-0.0915061	0.262091	-0.349139	0.726985	0.858343	EFCAB10	100130771	ENSG00000185055
EFCAB13	76.3635	-0.911822	0.301059	-3.02871	0.00245598	0.0217795	EFCAB13	124989	ENSG00000178852
EOLA1	1124.8	-0.0363312	0.101793	-0.356913	0.721157	0.855059	EOLA1	91966	ENSG00000197620
EFCAB14	2944.16	-0.260895	0.0719134	-3.62791	0.000285726	0.00471859	EFCAB14	9813	ENSG00000159658
ENSG10010136122.1	28.5737	-0.666186	0.415639	-1.6028	0.108979	0.280019	ENSG10010136122.1	NA	NA
RP11-342L8.3	63.4972	-0.665017	0.243685	-2.729	0.0063526	0.0420619	RP11-342L8.3	NA	NA
RP11-545M17.4	4.70854	-0.617058	0.821035	-0.751561	0.452315	NA	RP11-545M17.4	NA	NA
RP11-545M17.2	1.34289	0.675563	1.66301	0.40623	0.684574	NA	RP11-545M17.2	NA	NA
ACTR3C	85.2623	0.717394	0.190317	3.76947	0.000163594	0.00319672	ACTR3C	653857	ENSG00000106526
ACTR3B	1698.36	0.379022	0.0664916	5.70029	1.19602e-08	3.40175e-06	ACTR3B	57180	ENSG00000133627
RP11-219D15.4	1.41476	-1.79366	1.76644	-1.01541	0.309911	NA	RP11-219D15.4	NA	NA
WDR12	4707.27	0.0248592	0.0541401	0.459164	0.646116	0.805867	WDR12	55759	ENSG00000138442
WDR11	6066.09	-0.12275	0.0638781	-1.92163	0.0546524	0.179366	WDR11	55717	ENSG00000120008
WDR17	1048.14	-0.506097	0.130963	-3.86443	0.000111348	0.00245064	WDR17	116966	ENSG00000150627
METTL7B	265.343	0.18727	0.136876	1.36817	0.171258	0.369524	METTL7B	196410	ENSG00000170439
RP11-219D15.3	14.7771	0.567311	0.487422	1.1639	0.244464	0.45942	RP11-219D15.3	NA	NA
WDR19	2390.66	-0.0411947	0.0809347	-0.508987	0.610761	0.780822	WDR19	57728	ENSG00000157796
RP11-157D18.2	2.90754	-0.918585	1.27481	-0.720565	0.471177	NA	RP11-157D18.2	NA	NA
AMZ2P1	1098.25	0.287955	0.0889908	3.23578	0.00121311	0.0132018	AMZ2P1	201283	ENSG00000214174
FAM204A	4368.79	0.0919339	0.0699136	1.31496	0.188522	0.392179	FAM204A	63877	ENSG00000165669
LINC00877	56.8087	-0.364812	0.250148	-1.45838	0.144735	0.333017	LINC00877	285286	ENSG00000241163
LINC00870	12.0095	-0.681537	0.600794	-1.13439	0.256629	0.473025	LINC00870	201617	ENSG00000243083
LINC01961	2.16282	-0.837128	1.38005	-0.606593	0.544121	NA	LINC01961	101927424	NA
USP9X	21416	-0.266382	0.110739	-2.4055	0.0161502	0.0798331	USP9X	8239	ENSG00000124486
CTD-3194G12.2	12.2478	-0.487101	0.541264	-0.899933	0.368156	0.587196	CTD-3194G12.2	NA	NA
TSHZ3-AS1	1.64654	0.825003	1.58292	0.521191	0.602234	NA	TSHZ3-AS1	107985311	NA
ACAD10	827.907	-0.141031	0.0827168	-1.70498	0.0881976	0.245397	ACAD10	80724	ENSG00000111271
ACAD11	98.1244	-0.19688	0.215571	-0.913291	0.361089	0.581078	ACAD11	84129	ENSG00000240303
CGGBP1	8981.29	0.057263	0.0581884	0.984095	0.325069	0.547005	CGGBP1	8545	ENSG00000163320
NDUFA3P1	2.83268	-2.38419	1.51454	-1.5742	0.115442	NA	NDUFA3P1	100131388	NA
AWAT1	1.79359	0.698375	1.40846	0.495841	0.620006	NA	AWAT1	158833	ENSG00000204195
ZFP41	615.723	-0.0373575	0.0976742	-0.382471	0.702112	0.843334	ZFP41	286128	ENSG00000181638
ZFP42	2.16025	1.98697	1.33712	1.48601	0.137276	NA	ZFP42	132625	ENSG00000179059
LINC01967	18.7039	0.169038	0.441085	0.383231	0.701549	0.842867	LINC01967	107986041	NA
RP11-111F16.2	111.137	0.403756	0.191346	2.11008	0.0348514	0.134225	RP11-111F16.2	NA	NA
ST13P18	21.0974	0.0654593	0.397845	0.164535	0.86931	0.938388	ST13P18	643310	NA
RP11-630A13.4	1.55388	-1.53763	1.55983	-0.985766	0.324248	NA	RP11-630A13.4	NA	NA
AC006946.12	2.2503	0.154346	1.37621	0.112153	0.910702	NA	AC006946.12	NA	NA
RP11-275I14.2	3.52517	0.276722	1.12793	0.245335	0.806197	NA	RP11-275I14.2	NA	NA
AC006946.16	1.16227	-0.673217	1.49625	-0.449936	0.652757	NA	AC006946.16	NA	NA
AC010150.1	1.4768	-2.2037	1.74346	-1.26398	0.206237	NA	AC010150.1	NA	NA
MYADML2	13.2293	-0.603115	0.571867	-1.05464	0.291589	0.512067	MYADML2	255275	ENSG00000185105
RP11-1376P16.2	197.417	-0.00749651	0.146733	-0.0510893	0.959254	0.981222	RP11-1376P16.2	NA	NA
CYLD-AS1	5.27408	-1.62346	0.709984	-2.28662	0.0222181	NA	CYLD-AS1	102724907	NA
PLOD3	1723.06	-0.0462317	0.0857515	-0.539135	0.589793	0.765753	PLOD3	8985	ENSG00000106397
RP11-90P5.10	18.3575	0.0464798	0.535089	0.0868637	0.93078	0.96767	RP11-90P5.10	NA	NA
PLA2G6	410.725	0.162513	0.105699	1.5375	0.12417	0.303538	PLA2G6	8398	ENSG00000184381
ESRRAP2	15.2789	-0.151354	0.464409	-0.325907	0.744495	0.868693	ESRRAP2	144832	NA
LDLRAD2	2.6123	-0.776083	1.48972	-0.52096	0.602395	NA	LDLRAD2	401944	ENSG00000187942
LDLRAD3	1773.92	-0.025463	0.0751574	-0.338796	0.734764	0.862746	LDLRAD3	143458	ENSG00000179241
HPCA	54.5247	-0.227752	0.270952	-0.840561	0.400594	0.615747	HPCA	3208	ENSG00000121905
CGAS	57.5553	-0.187616	0.29761	-0.630409	0.528427	0.720817	CGAS	115004	ENSG00000164430
RP11-296L22.8	1.6741	-0.308225	1.63433	-0.188595	0.850411	NA	RP11-296L22.8	NA	NA
RP11-13J12.3	28.9651	0.207684	0.339836	0.61113	0.541114	0.73112	RP11-13J12.3	NA	NA
RP11-527J8.1	103.073	0.0366225	0.240884	0.152034	0.87916	0.94273	RP11-527J8.1	NA	NA
HTATIP2	1440.34	0.221957	0.0919947	2.41272	0.0158342	0.0788957	HTATIP2	10553	ENSG00000109854
APEH	3161.83	0.356293	0.065198	5.46479	4.63462e-08	9.36678e-06	APEH	327	ENSG00000164062
DEFB135	1.03427	0.830102	1.66526	0.498482	0.618144	NA	DEFB135	613209	ENSG00000205883
CAP2P1	1.71297	-2.48549	1.71298	-1.45097	0.146787	NA	CAP2P1	353163	ENSG00000259151
AC008781.7	10.6949	-0.846197	0.562253	-1.50501	0.132322	0.315804	AC008781.7	NA	NA
MYO1C	3623.42	-0.0276186	0.0882215	-0.313059	0.754236	0.873826	MYO1C	4641	ENSG00000197879
CCT4P2	1.04383	-3.00678	1.70228	-1.76632	0.0773417	NA	CCT4P2	100131638	ENSG00000225569
RP11-520B13.8	17.8151	-1.03563	0.486446	-2.12898	0.0332558	0.130063	RP11-520B13.8	NA	NA
LINC02119	0.96125	2.95215	1.89549	1.55746	0.119362	NA	LINC02119	101929745	ENSG00000248461
LINC02115	2.09256	0.540466	1.37932	0.391834	0.695181	NA	LINC02115	102467212	ENSG00000248757
LINC02111	2.18182	3.95195	1.6064	2.46013	0.0138888	NA	LINC02111	401177	ENSG00000250822
CRCP	2562.96	0.0544182	0.0815308	0.667456	0.504481	0.701408	CRCP	27297	ENSG00000241258
KCTD10	4090.5	-0.0326667	0.0551765	-0.59204	0.553823	0.740689	KCTD10	83892	ENSG00000110906
DPY19L2P1	374.673	0.0829667	0.100803	0.823062	0.410473	0.624285	DPY19L2P1	554236	NA
DPY19L2P2	175.986	0.107463	0.196741	0.546219	0.584915	0.762391	DPY19L2P2	349152	ENSG00000170629
DPY19L2P3	100.679	-0.216962	0.207379	-1.04621	0.295465	0.516182	DPY19L2P3	442524	ENSG00000227855
KCTD19	158.006	-0.138623	0.16595	-0.835331	0.403532	0.618381	KCTD19	146212	ENSG00000168676
KCTD18	805.445	-0.209841	0.0825421	-2.54223	0.0110147	0.0615434	KCTD18	130535	ENSG00000155729
H6PD	1430.55	-0.172246	0.114867	-1.49952	0.133738	0.317954	H6PD	9563	ENSG00000049239
SLC25A35	344.186	-0.445166	0.11877	-3.74815	0.000178141	0.00336029	SLC25A35	399512	ENSG00000125434
SLC25A34	8.58564	0.323068	0.584668	0.552568	0.58056	0.759653	SLC25A34	284723	ENSG00000162461
SLC25A37	1900	0.0830028	0.0575516	1.44223	0.149237	0.338748	SLC25A37	51312	ENSG00000147454
SLC25A36	6022.59	-0.0385738	0.10771	-0.358126	0.720249	0.854355	SLC25A36	55186	ENSG00000114120
SLC25A30	1397.88	-0.0461324	0.0860719	-0.535975	0.591976	0.767305	SLC25A30	253512	ENSG00000174032
SLC25A33	4207.2	-0.0192958	0.081078	-0.237991	0.811888	0.907367	SLC25A33	84275	ENSG00000171612
GPBAR1	16.2062	0.375308	0.505094	0.743046	0.457454	0.663709	GPBAR1	151306	ENSG00000179921
KB-1683C8.2	4.72363	-0.183565	0.971814	-0.188889	0.85018	NA	KB-1683C8.2	NA	NA
SLC25A39	11207.5	0.310464	0.0971626	3.1953	0.00139684	0.014559	SLC25A39	51629	ENSG00000013306
SLC25A38	2899.29	0.144786	0.0767146	1.88734	0.0591148	0.188105	SLC25A38	54977	ENSG00000144659
TUBA1C	8397.07	0.0655814	0.0730597	0.897642	0.369377	0.588347	TUBA1C	84790	ENSG00000167553
TUBA1A	7506.78	0.194124	0.0860239	2.25662	0.0240316	0.104675	TUBA1A	7846	ENSG00000167552
RAD21	20580.3	0.0217051	0.0494062	0.439319	0.66043	0.814512	RAD21	5885	ENSG00000164754
FAR2P3	3.13763	-1.28971	1.23867	-1.04121	0.29778	NA	FAR2P3	100288897	NA
FAR2P2	0.586194	-0.833129	2.65307	-0.314024	0.753503	NA	FAR2P2	100216479	NA
FAM102B	2145.98	-0.288842	0.0915886	-3.15369	0.00161221	0.0161153	FAM102B	284611	ENSG00000162636
FAM102A	536.157	-0.0511325	0.113742	-0.44955	0.653035	0.809892	FAM102A	399665	ENSG00000167106
SERPINE1	15.4002	-0.63342	0.492585	-1.28591	0.198475	0.404168	SERPINE1	5054	ENSG00000106366
ADGRF4	55.3273	-0.141687	0.23977	-0.590929	0.554568	0.741055	ADGRF4	221393	ENSG00000153294
KB-431C1.5	14.8567	0.0143376	0.538694	0.0266155	0.978766	0.990576	KB-431C1.5	NA	NA
ADGRF5	4.1236	0.0193807	0.923037	0.0209967	0.983248	NA	ADGRF5	221395	ENSG00000069122
RIMKLA	1513.35	-0.126151	0.0779908	-1.61752	0.105767	0.275228	RIMKLA	284716	ENSG00000177181
RIMKLB	3915.53	-0.0814483	0.063432	-1.28403	0.199133	0.404887	RIMKLB	57494	ENSG00000166532
PALB2	2033.58	0.0954536	0.0762576	1.25173	0.21067	0.419501	PALB2	79728	ENSG00000083093
WFS1	2508.26	-0.125394	0.0949529	-1.32059	0.186638	0.389572	WFS1	7466	ENSG00000109501
TRIP4	2186	0.0551548	0.0779137	0.707896	0.47901	0.68021	TRIP4	9325	ENSG00000103671
PCID2	3205.13	0.293121	0.0708582	4.13672	3.52301e-05	0.00107882	PCID2	55795	ENSG00000126226
RP11-571F15.3	1.79302	0.0900025	1.44211	0.0624103	0.950236	NA	RP11-571F15.3	NA	NA
PLCXD2-AS1	1.32567	2.53706	1.83327	1.3839	0.166388	NA	PLCXD2-AS1	100874115	NA
POMT1	1487.63	-0.0239111	0.0785119	-0.304554	0.760706	0.87824	POMT1	10585	ENSG00000130714
RP11-73O6.3	3.47499	0.502191	0.951663	0.527699	0.597708	NA	RP11-73O6.3	NA	NA
POMT2	2553.58	0.0624756	0.0584666	1.06857	0.285264	0.50476	POMT2	29954	ENSG00000009830
TMSB4XP8	203.448	0.275025	0.184124	1.49369	0.135256	0.319985	TMSB4XP8	7117	NA
AGPS	6643.84	-0.108468	0.0815352	-1.33032	0.183414	0.385479	AGPS	8540	ENSG00000018510
USP32P3	170.606	-0.469039	0.22332	-2.1003	0.0357021	0.136427	USP32P3	347716	NA
LINC02809	4.47767	-0.945608	0.995997	-0.949408	0.342413	NA	LINC02809	100506571	ENSG00000276255
LINC02806	1.02505	-2.67586	1.99499	-1.34129	0.179826	NA	LINC02806	284561	NA
LINC02805	3.78544	1.22598	0.967003	1.26782	0.204863	NA	LINC02805	100505824	ENSG00000232265
LINC02804	56.0893	-0.464374	0.297868	-1.55899	0.118999	0.295636	LINC02804	105371228	NA
LINC02803	8.71451	0.744765	0.781309	0.953228	0.340475	0.561286	LINC02803	107985228	NA
LINC02802	39.0793	0.1824	0.893167	0.204217	0.838184	0.92042	LINC02802	100996732	ENSG00000232527
LINC02801	0.946313	1.23694	2.12201	0.582911	0.559953	NA	LINC02801	101927844	ENSG00000284240
LINC02800	1.51292	2.32974	1.65461	1.40803	0.159123	NA	LINC02800	284632	ENSG00000230023
STOM	2695.65	-0.100362	0.0517298	-1.94012	0.0523647	0.174442	STOM	2040	ENSG00000148175
EFCC1	1.34059	1.08385	1.86483	0.581205	0.561102	NA	EFCC1	79825	ENSG00000114654
RP5-864K19.4	115.908	-0.212643	0.207756	-1.02352	0.306061	0.5274	RP5-864K19.4	NA	NA
NPLOC4	13482.1	0.0100294	0.0516889	0.194034	0.846149	0.925383	NPLOC4	55666	ENSG00000182446
SSBP3	3228.69	-0.133163	0.0681842	-1.95299	0.0508212	0.171164	SSBP3	23648	ENSG00000157216
TMEM86B	28.8166	-0.936618	0.371438	-2.5216	0.0116822	0.0638532	TMEM86B	255043	ENSG00000180089
TBX18-AS1	2.89168	0.685346	1.05809	0.647723	0.517164	NA	TBX18-AS1	102724201	ENSG00000228290
PBLD	412.82	0.108153	0.108924	0.992922	0.320748	0.54271	PBLD	64081	ENSG00000108187
RP11-722E23.2	70.1858	0.119135	0.286203	0.41626	0.67722	0.825936	RP11-722E23.2	NA	NA
SCAF1	8112.12	-0.00946046	0.105771	-0.0894425	0.92873	0.96679	SCAF1	58506	ENSG00000126461
PGPEP1	730.917	-0.408748	0.103089	-3.96499	7.34002e-05	0.0018333	PGPEP1	54858	ENSG00000130517
RP11-461L13.5	1.50281	1.90956	1.55672	1.22666	0.21995	NA	RP11-461L13.5	NA	NA
RP11-461L13.4	1.40578	-0.742977	1.42719	-0.520587	0.602655	NA	RP11-461L13.4	NA	NA
SELENOTP1	12.6234	-0.240986	0.53015	-0.454563	0.649424	0.807726	SELENOTP1	645969	NA
GNRHR2P1	25.4053	-0.420679	0.389615	-1.07973	0.280262	0.49924	GNRHR2P1	404718	ENSG00000259169
SSRP1	33350.2	0.00795834	0.0478092	0.16646	0.867795	0.937747	SSRP1	6749	ENSG00000149136
IRAK1BP1	426.215	-0.0275711	0.102378	-0.269307	0.787694	0.893565	IRAK1BP1	134728	ENSG00000146243
C1orf174	1449.5	0.00964676	0.0817144	0.118055	0.906024	0.955892	C1orf174	339448	ENSG00000198912
AC009227.2	7.88786	0.0676035	0.748085	0.0903688	0.927994	0.966336	AC009227.2	NA	NA
MARCHF10	20.2601	0.51898	0.45054	1.15191	0.249359	0.465037	MARCHF10	162333	ENSG00000173838
GPC1	1427.1	0.0673239	0.107366	0.62705	0.530627	0.722587	GPC1	2817	ENSG00000063660
GPC2	158.766	-0.152225	0.169887	-0.896038	0.370232	0.589179	GPC2	221914	ENSG00000213420
GPC3	1294.45	-0.0152867	0.0743527	-0.205598	0.837105	0.920033	GPC3	2719	ENSG00000147257
GPC4	1461.21	-0.261619	0.0834514	-3.13499	0.00171862	0.0169081	GPC4	2239	ENSG00000076716
GPC5	164.59	-0.153465	0.163514	-0.938545	0.347964	0.569106	GPC5	2262	ENSG00000179399
GPC6	1371.56	-0.0615323	0.0935573	-0.657696	0.510733	0.70649	GPC6	10082	ENSG00000183098
MPHOSPH10	4364.68	0.127734	0.0780883	1.63577	0.101888	0.268793	MPHOSPH10	10199	ENSG00000124383
DOC2GP	9.40016	1.02439	0.665542	1.53917	0.123762	0.303028	DOC2GP	390213	NA
RP4-717I23.2	4.15399	0.408663	0.908409	0.449867	0.652807	NA	RP4-717I23.2	NA	NA
ANKDD1A	149.605	-0.0190128	0.178481	-0.106525	0.915166	0.961184	ANKDD1A	348094	ENSG00000166839
ANKDD1B	12.5377	0.206071	0.597443	0.344922	0.730153	0.860284	ANKDD1B	728780	ENSG00000189045
ZNF418	57.9887	0.0367104	0.272417	0.134758	0.892803	0.949562	ZNF418	147686	ENSG00000196724
PGAM5P1	0.998335	-0.735678	1.66605	-0.441569	0.658801	NA	PGAM5P1	100421133	NA
NYX	5.32647	0.792191	0.93077	0.851113	0.394707	NA	NYX	60506	ENSG00000188937
SNAPC3	2178.93	-0.0204325	0.0604826	-0.337825	0.735495	0.862991	SNAPC3	6619	ENSG00000164975
RP11-317B7.2	16.6145	-0.674275	0.578089	-1.16639	0.243458	0.458028	RP11-317B7.2	NA	NA
RP11-8H2.1	8.54137	-0.190972	0.72645	-0.262883	0.792641	0.896574	RP11-8H2.1	NA	NA
RP11-475E11.2	1.97411	-1.69922	1.38479	-1.22706	0.2198	NA	RP11-475E11.2	NA	NA
RP11-608O8.2	1.79453	-3.5726	1.59138	-2.24496	0.0247705	NA	RP11-608O8.2	NA	NA
RP11-129K12.1	5.57635	3.29996	1.24046	2.66027	0.00780777	NA	RP11-129K12.1	NA	NA
GSC2	6.75996	0.073505	0.82556	0.0890366	0.929053	NA	GSC2	2928	ENSG00000063515
NMU	572.093	0.357811	0.125703	2.84649	0.00442044	0.0327307	NMU	10874	ENSG00000109255
RP11-486M3.5	0.86439	-2.17494	2.38265	-0.912823	0.361335	NA	RP11-486M3.5	NA	NA
JMJD1C-AS1	26.6468	0.399861	0.398031	1.0046	0.315091	0.536529	JMJD1C-AS1	84989	ENSG00000272767
RNU6-126P	3.63568	-1.49194	0.986668	-1.5121	0.130507	NA	RNU6-126P	106479622	ENSG00000252494
JPH3	1250.89	-0.207507	0.0994112	-2.08736	0.0368553	0.139309	JPH3	57338	ENSG00000154118
ENSG10010138903.1	0.70852	0.681562	2.09955	0.324623	0.745466	NA	ENSG10010138903.1	NA	NA
CYCSP34	2.19975	-1.34337	1.43904	-0.933517	0.350553	NA	CYCSP34	360182	NA
RP11-260E18.1	28.7418	-1.02527	0.39103	-2.62196	0.00874246	0.0527056	RP11-260E18.1	NA	NA
LITAFD	1.50832	-2.25565	1.75744	-1.28349	0.199321	NA	LITAFD	101929989	ENSG00000283516
ALDH3A1	156.679	0.662751	0.14946	4.43431	9.23666e-06	0.000419627	ALDH3A1	218	ENSG00000108602
EDC3	9249.89	0.0927238	0.0492765	1.88171	0.0598759	0.189646	EDC3	80153	ENSG00000179151
EDC4	4308.75	0.0088616	0.1006	0.0880879	0.929807	0.967369	EDC4	23644	ENSG00000038358
RP11-1109F11.6	2.29438	-1.05759	1.19373	-0.885955	0.375642	NA	RP11-1109F11.6	NA	NA
ZNF512	2212.92	-0.0249859	0.0819606	-0.304853	0.760478	0.878121	ZNF512	84450	ENSG00000243943
ENSG10010135981.1	1.35085	-1.3835	1.33617	-1.03542	0.300472	NA	ENSG10010135981.1	NA	NA
RP11-705O3.3	22.1291	-0.620052	0.421498	-1.47107	0.141272	0.327907	RP11-705O3.3	NA	NA
RP1-71H19.2	3.46866	-0.755959	0.850713	-0.888618	0.374208	NA	RP1-71H19.2	NA	NA
MRAS	1645.82	-0.014868	0.064957	-0.228889	0.818955	0.910954	MRAS	22808	ENSG00000158186
PAICSP1	23.4706	-0.557842	0.412432	-1.35257	0.176194	0.375876	PAICSP1	780814	NA
PAICSP4	13.1916	-0.394998	0.55163	-0.716056	0.473957	0.676339	PAICSP4	780813	NA
ANAPC1	7657.04	-0.0575871	0.118493	-0.485996	0.62697	0.792629	ANAPC1	64682	ENSG00000153107
ANAPC2	2363.76	0.133323	0.0741861	1.79714	0.0723138	0.21556	ANAPC2	29882	ENSG00000176248
ANAPC5	12025	0.205549	0.0503971	4.07859	4.53102e-05	0.00130642	ANAPC5	51433	ENSG00000089053
ANAPC4	2086.34	-0.00546956	0.0708503	-0.0771988	0.938465	0.971235	ANAPC4	29945	ENSG00000053900
ANAPC7	6511.71	0.103098	0.0738038	1.39692	0.162438	0.357654	ANAPC7	51434	ENSG00000196510
AMZ1	42.0709	-0.195512	0.302994	-0.645265	0.518755	0.712432	AMZ1	155185	ENSG00000174945
PSMD14	7065.59	0.0847089	0.0635842	1.33223	0.182784	0.38465	PSMD14	10213	ENSG00000115233
PSMD11	16602.8	0.00461016	0.0395565	0.116546	0.90722	0.956722	PSMD11	5717	ENSG00000108671
PSMD10	8756.03	0.157925	0.0738325	2.13896	0.0324391	0.128001	PSMD10	5716	ENSG00000101843
PSMD13	8740.26	0.32895	0.0862801	3.81258	0.000137524	0.00285	PSMD13	5719	ENSG00000185627
PSMD12	12012.2	-0.0307357	0.0581377	-0.52867	0.597034	0.770623	PSMD12	5718	ENSG00000197170
LA16c-361A3.3	6.41249	-0.505651	1.05401	-0.47974	0.631412	NA	LA16c-361A3.3	NA	NA
RP4-593H12.1	9.84959	0.225162	0.693326	0.324757	0.745365	0.868884	RP4-593H12.1	NA	NA
RP11-120K18.2	25.503	-0.00295139	0.470379	-0.0062745	0.994994	0.997503	RP11-120K18.2	NA	NA
AC026471.6	0.99363	-1.57524	2.10794	-0.747288	0.45489	NA	AC026471.6	NA	NA
NMI	292.746	0.0759267	0.133269	0.569726	0.568864	0.751298	NMI	9111	ENSG00000123609
AF196970.3	4.58268	-0.437112	0.898517	-0.486482	0.626626	NA	AF196970.3	NA	NA
TMEM230P2	12.0607	0.412458	0.48616	0.848399	0.396216	0.612433	TMEM230P2	642975	NA
RP11-305O4.3	1.3124	-1.18144	1.78322	-0.66253	0.507632	NA	RP11-305O4.3	NA	NA
RNA5SP452	0.736326	-1.67668	2.34183	-0.715969	0.47401	NA	RNA5SP452	100873697	ENSG00000199874
RNA5SP450	1.627	0.0682257	1.31032	0.0520682	0.958474	NA	RNA5SP450	100873695	ENSG00000223138
RP11-71K7.1	0.980208	-3.09244	1.83192	-1.68809	0.0913942	NA	RP11-71K7.1	NA	NA
EXOSC10	7731.51	0.0387663	0.0804875	0.481643	0.630059	0.794869	EXOSC10	5394	ENSG00000171824
RP11-687E1.2	2.00796	0.173849	1.4259	0.121922	0.902961	NA	RP11-687E1.2	NA	NA
RP11-687E1.3	2.13584	-1.9762	1.2052	-1.63972	0.101062	NA	RP11-687E1.3	NA	NA
RP11-405O10.2	1.74524	-1.37541	1.29725	-1.06025	0.289029	NA	RP11-405O10.2	NA	NA
RPS3AP6	2878.54	0.358561	0.1797	1.99533	0.0460067	0.160392	RPS3AP6	145767	ENSG00000234797
MOBP	38.4795	1.25177	0.35603	3.5159	0.000438258	0.00638755	MOBP	4336	ENSG00000168314
RPS3AP5	118.311	0.352899	0.276243	1.2775	0.201427	0.407832	RPS3AP5	439992	ENSG00000178429
RPS3AP2	4.55931	0.293792	0.935962	0.313893	0.753602	NA	RPS3AP2	64725	NA
RPS3AP3	1.28267	-3.63413	1.64483	-2.20942	0.0271454	NA	RPS3AP3	140713	ENSG00000231241
HSP90AA3P	40.2995	0.183135	0.315486	0.580487	0.561586	0.745958	HSP90AA3P	3322	NA
MYLK2	134.16	-0.31574	0.20357	-1.55102	0.120898	0.29867	MYLK2	85366	ENSG00000101306
CNOT6LP1	34.152	-0.408746	0.346408	-1.17996	0.238018	0.451585	CNOT6LP1	729530	NA
RP11-28G8.1	7.48687	-2.43058	0.895649	-2.71377	0.00665232	NA	RP11-28G8.1	NA	NA
CMB9-22P13.1	38.6711	-0.581384	0.4167	-1.39521	0.162953	0.358159	CMB9-22P13.1	NA	NA
RP5-867C24.1	6.97464	-0.696391	0.842211	-0.82686	0.408317	NA	RP5-867C24.1	NA	NA
MOB2	1772.78	0.115551	0.119849	0.964141	0.334975	0.556081	MOB2	81532	ENSG00000182208
RNU6-1083P	1.11983	0.386724	1.95961	0.197348	0.843555	NA	RNU6-1083P	106481521	ENSG00000206749
MOB4	2623.24	0.00424747	0.0877855	0.0483847	0.96141	0.982238	MOB4	25843	ENSG00000115540
LRRC27	709.791	0.282074	0.0979295	2.88038	0.00397194	0.0304731	LRRC27	80313	ENSG00000148814
RP11-5A19.5	2.88962	0.673149	1.05297	0.639288	0.522636	NA	RP11-5A19.5	NA	NA
RP11-326L2.1	0.782818	-2.21413	2.57103	-0.861182	0.389138	NA	RP11-326L2.1	NA	NA
KIAA1522	3348.88	-0.178903	0.100653	-1.77743	0.0754975	0.221779	KIAA1522	57648	ENSG00000162522
SNORD87	33.047	0.257666	0.302793	0.850966	0.394788	0.611072	SNORD87	641648	ENSG00000254341
RP5-858L17.1	15.0413	0.15126	0.50882	0.297276	0.766256	0.881818	RP5-858L17.1	NA	NA
HMGB3	8328.24	0.242091	0.0649512	3.72728	0.000193558	0.00355012	HMGB3	3149	ENSG00000029993
EEF1A1	514807	0.253935	0.0674776	3.76324	0.000167724	0.00324752	EEF1A1	1915	ENSG00000156508
EEF1A2	18860.7	0.155231	0.105335	1.47368	0.140567	0.326982	EEF1A2	1917	ENSG00000101210
CHP1	2699.55	-0.121174	0.0662622	-1.82871	0.067443	0.205752	CHP1	11261	ENSG00000187446
CFAP126	327.229	-0.265983	0.175252	-1.51772	0.129085	0.311132	CFAP126	257177	ENSG00000188931
CHP2	57.8956	0.0865989	0.289473	0.299161	0.764817	0.881165	CHP2	63928	ENSG00000166869
NPEPPSP1	84.6598	-0.320378	0.455793	-0.702903	0.482116	0.682601	NPEPPSP1	440434	ENSG00000274487
FRG1GP	3.71514	0.590353	0.887613	0.665102	0.505985	NA	FRG1GP	101930531	NA
TCAF1P1	292.507	-0.0427718	0.338062	-0.126521	0.89932	0.953079	TCAF1P1	653199	ENSG00000223459
GCHFR	37.1964	0.630012	0.288338	2.18498	0.0288906	0.118242	GCHFR	2644	ENSG00000137880
RP11-547D24.3	8.62031	0.650853	0.60323	1.07895	0.280611	0.499735	RP11-547D24.3	NA	NA
LRRC29	89.7861	-0.0824632	0.237017	-0.347921	0.727899	0.858582	LRRC29	26231	ENSG00000125122
LRRC28	1489.77	0.00180731	0.0674427	0.0267977	0.978621	0.990476	LRRC28	123355	ENSG00000168904
MND1	3.33112	3.09738	1.30103	2.38071	0.0172793	NA	MND1	84057	ENSG00000121211
GCNT7	19.397	-1.21231	0.506768	-2.39223	0.0167462	0.0818914	GCNT7	140687	ENSG00000124091
HIKESHI	2278.84	0.495612	0.0965115	5.13527	2.81741e-07	3.47606e-05	HIKESHI	51501	ENSG00000149196
RPL37AP1	152.952	0.523363	0.230258	2.27294	0.0230296	0.101765	RPL37AP1	140717	NA
TPSAB1	1.13171	-1.18913	2.00875	-0.591978	0.553865	NA	TPSAB1	7177	ENSG00000172236
CALY	113.77	0.0768446	0.204644	0.375503	0.707286	0.846315	CALY	50632	ENSG00000130643
GCNT3	2.20187	0.26958	1.97063	0.136799	0.89119	NA	GCNT3	9245	ENSG00000140297
CALR	32702.1	0.113385	0.0656461	1.72721	0.0841296	0.238105	CALR	811	ENSG00000179218
ASAH2B	870.281	0.0526695	0.107941	0.487948	0.625587	0.791957	ASAH2B	653308	ENSG00000204147
ZMYND19P1	3.3615	-0.330799	1.13048	-0.292619	0.769813	NA	ZMYND19P1	100421055	NA
CREB3L2-AS1	1.55541	-0.480243	1.78997	-0.268296	0.788471	NA	CREB3L2-AS1	100130880	ENSG00000237243
LL22NC03-2H8.5	53.17	-0.486713	0.306076	-1.59017	0.111796	0.284158	LL22NC03-2H8.5	NA	NA
CHPF	2800.18	0.277155	0.11768	2.35516	0.0185147	0.0875056	CHPF	79586	ENSG00000123989
WNT3A	46.128	-0.135625	0.366595	-0.369959	0.711413	0.848808	WNT3A	89780	ENSG00000154342
AF011889.5	19.6046	-0.238729	0.376664	-0.633797	0.526213	0.718972	AF011889.5	NA	NA
AF011889.2	6.90411	-0.813251	0.67036	-1.21316	0.22507	NA	AF011889.2	NA	NA
DHX29	3890.58	0.0510389	0.06871	0.742816	0.457593	0.663768	DHX29	54505	ENSG00000067248
C1orf232	5.67591	0.583836	0.895854	0.651709	0.514589	NA	C1orf232	110806296	ENSG00000282872
BTN2A3P	665.085	-0.278582	0.119401	-2.33317	0.0196394	0.0911566	BTN2A3P	54718	ENSG00000124549
RIBC1	182.718	-0.0586273	0.156889	-0.373687	0.708637	0.847019	RIBC1	158787	ENSG00000158423
LPCAT4	688.582	-0.207942	0.102474	-2.02922	0.0424362	0.1523	LPCAT4	254531	ENSG00000176454
CLEC1A	1.65009	0.41244	1.57584	0.261727	0.793532	NA	CLEC1A	51267	ENSG00000150048
RFC4	4525.37	0.161971	0.0928837	1.74381	0.0811925	0.232891	RFC4	5984	ENSG00000163918
C5orf47	4.84652	1.14334	0.938141	1.21873	0.222946	NA	C5orf47	133491	ENSG00000185056
AC018766.6	13.7161	-1.26944	0.624194	-2.03372	0.0419796	0.151325	AC018766.6	NA	NA
SH3GL1P2	8.98616	-0.26959	0.704619	-0.382604	0.702013	0.843318	SH3GL1P2	6459	NA
RFFL	1077.98	0.0768968	0.0693007	1.10961	0.267167	0.484773	RFFL	117584	ENSG00000092871
RP11-293P20.2	1.90676	-0.747018	1.27308	-0.586783	0.55735	NA	RP11-293P20.2	NA	NA
RFC3	8558.22	0.131126	0.0545486	2.40384	0.0162239	0.0800666	RFC3	5983	ENSG00000133119
ZFHX2	264.697	-0.778438	0.187739	-4.14639	3.37764e-05	0.00104182	ZFHX2	85446	ENSG00000136367
RP11-543H23.1	1.96893	-1.81224	1.36522	-1.32743	0.184367	NA	RP11-543H23.1	NA	NA
RAB27A	583.579	0.1548	0.0897254	1.72526	0.0844799	0.238842	RAB27A	5873	ENSG00000069974
RAB27B	40.1594	-0.38049	0.311811	-1.22026	0.222368	0.433663	RAB27B	5874	ENSG00000041353
RNU1-103P	10.8048	-0.49144	0.566231	-0.867914	0.385441	0.602582	RNU1-103P	106481623	ENSG00000252311
LSAMP	191.141	-0.0715386	0.170458	-0.419683	0.674717	0.823972	LSAMP	4045	ENSG00000185565
RP11-405A12.2	2.25723	-4.50214	1.52326	-2.9556	0.00312063	NA	RP11-405A12.2	NA	NA
MIR6895	1.02021	-1.23366	1.77302	-0.695797	0.486556	NA	MIR6895	102465539	ENSG00000276575
RP11-95D17.3	3.3731	0.418457	1.06296	0.393671	0.693824	NA	RP11-95D17.3	NA	NA
RP11-227H4.9	11.2658	0.24024	0.527332	0.455577	0.648694	0.80715	RP11-227H4.9	NA	NA
RP1-117O3.2	4.72863	1.92162	1.01524	1.89278	0.0583868	NA	RP1-117O3.2	NA	NA
RP11-95D17.1	469.544	-0.0641644	0.123092	-0.52127	0.602179	0.774052	RP11-95D17.1	NA	NA
CYP2D6	8.00869	1.35142	0.651177	2.07535	0.0379539	0.142149	CYP2D6	1565	ENSG00000100197
CYP2D7	1.74108	-0.745945	1.49356	-0.49944	0.617469	NA	CYP2D7	1564	NA
LNCARSR	19.1426	1.64374	0.51357	3.20061	0.00137138	0.0143643	LNCARSR	102723932	ENSG00000233086
LRRC52-AS1	3.14625	-2.3203	1.327	-1.74852	0.0803734	NA	LRRC52-AS1	400794	ENSG00000237463
C10orf55	2.31624	-1.7359	1.4908	-1.16441	0.244257	NA	C10orf55	414236	ENSG00000222047
TRPC5OS	6.17898	-0.0574852	0.757016	-0.0759366	0.93947	NA	TRPC5OS	100329135	ENSG00000204025
AC105339.1	3.64982	0.237009	1.09401	0.216643	0.828487	NA	AC105339.1	NA	NA
AC007743.1	2.30752	-0.626164	0.952529	-0.657369	0.510943	NA	AC007743.1	NA	NA
RP11-752G15.4	0.768981	-1.54837	2.43098	-0.636933	0.524168	NA	RP11-752G15.4	NA	NA
RP11-752G15.7	65.8588	0.480506	0.271734	1.76829	0.0770118	0.224827	RP11-752G15.7	NA	NA
RP11-752G15.8	5.09501	-0.237496	0.846499	-0.280563	0.779046	NA	RP11-752G15.8	NA	NA
SPANXN3	4.92812	0.128768	0.809731	0.159025	0.873649	NA	SPANXN3	139067	ENSG00000189252
RPL23AP37	3.49279	1.68048	1.0496	1.60108	0.10936	NA	RPL23AP37	130773	ENSG00000236148
ST3GAL5-AS1	2.33884	-0.174564	1.38881	-0.125694	0.899974	NA	ST3GAL5-AS1	101928113	NA
DHX40	9789.07	-0.0139677	0.059536	-0.234609	0.814512	0.908768	DHX40	79665	ENSG00000108406
ZNF773	566.332	-0.225343	0.0916813	-2.45789	0.0139754	0.0723172	ZNF773	374928	ENSG00000152439
TRIM9	1145.3	-0.0579379	0.0849986	-0.681634	0.495471	0.693973	TRIM9	114088	ENSG00000100505
PFN1	38611.9	0.154576	0.0923392	1.674	0.0941311	0.255704	PFN1	5216	ENSG00000108518
PFN2	13102	0.132558	0.0493559	2.68576	0.00723649	0.0459598	PFN2	5217	ENSG00000070087
PFN4	76.469	0.404708	0.202885	1.99477	0.0460684	0.160519	PFN4	375189	ENSG00000176732
RP11-358N2.2	5.22429	1.15089	0.891872	1.29042	0.196903	NA	RP11-358N2.2	NA	NA
TRIM3	636.023	-0.0558218	0.0964497	-0.578766	0.562747	0.747057	TRIM3	10612	ENSG00000110171
TRIM2	1723.02	-0.204266	0.102431	-1.99418	0.0461323	0.160589	TRIM2	23321	ENSG00000109654
TRIM5	540.386	-0.145301	0.0862226	-1.68518	0.0919534	0.25234	TRIM5	85363	ENSG00000132256
TRIM4	1767.94	-0.00848117	0.06071	-0.1397	0.888897	0.947531	TRIM4	89122	ENSG00000146833
TRIM6	483.386	-0.27099	0.104552	-2.59192	0.00954417	0.0559958	TRIM6	117854	ENSG00000121236
RP11-656D10.3	42.448	0.46436	0.303485	1.53009	0.125995	0.306515	RP11-656D10.3	NA	NA
RP1-167O5.3	14.0222	0.579491	0.558048	1.03843	0.299072	0.520171	RP1-167O5.3	NA	NA
USP17L2	5.25141	0.155667	0.785497	0.198177	0.842907	NA	USP17L2	377630	ENSG00000223443
PPA2	4178.63	0.469726	0.105691	4.44433	8.81655e-06	0.000405848	PPA2	27068	ENSG00000138777
PPA1	20629.6	0.267355	0.0886955	3.0143	0.0025757	0.0225963	PPA1	5464	ENSG00000180817
SPPL3	3929.23	-0.101509	0.064996	-1.56177	0.118343	0.294506	SPPL3	121665	ENSG00000157837
NUP62	7608.67	0.144417	0.0630621	2.29008	0.0220168	0.0986659	NUP62	23636	ENSG00000213024
CSF1R	19.9638	-0.522401	0.451923	-1.15595	0.247701	0.463086	CSF1R	1436	ENSG00000182578
RP11-728K20.1	3.45306	1.26253	0.913939	1.38142	0.167151	NA	RP11-728K20.1	NA	NA
RP11-728K20.2	1.92873	-2.92759	1.54613	-1.8935	0.0582918	NA	RP11-728K20.2	NA	NA
RMND1	2234.75	-0.0815775	0.0654586	-1.24625	0.212674	0.421869	RMND1	55005	ENSG00000155906
EIF3FP1	4.39442	-3.09664	1.42164	-2.17823	0.0293893	NA	EIF3FP1	54053	NA
EIF3FP3	602.814	0.314583	0.115433	2.72525	0.0064252	0.0423445	EIF3FP3	339799	ENSG00000233426
SSX2IP	5766.29	-0.0218493	0.0782842	-0.279102	0.780167	0.889529	SSX2IP	117178	ENSG00000117155
RP1-39G22.4	7.54674	0.450409	0.824562	0.546241	0.5849	NA	RP1-39G22.4	NA	NA
RP1-102E24.6	2.6801	-0.172529	1.32758	-0.129957	0.8966	NA	RP1-102E24.6	NA	NA
PSPC1-AS2	91.4193	0.211034	0.205947	1.0247	0.305505	0.526721	PSPC1-AS2	109729130	NA
HM13-IT1	23.6488	-0.567415	0.429124	-1.32226	0.18608	0.388836	HM13-IT1	106480432	NA
RAB10	8064.24	-0.0255319	0.0464714	-0.54941	0.582724	0.761218	RAB10	10890	ENSG00000084733
RP1-102E24.8	1.99046	-0.0559741	1.27343	-0.0439554	0.96494	NA	RP1-102E24.8	NA	NA
AC002543.2	2.16001	-4.2845	1.4858	-2.88363	0.00393123	NA	AC002543.2	NA	NA
LINC01116	91.4902	0.129988	0.24044	0.540625	0.588766	0.765201	LINC01116	375295	NA
LINC01117	20.1514	0.348132	0.405153	0.859261	0.390197	0.606753	LINC01117	102724224	ENSG00000224577
PPAN	754.936	-0.0137788	0.0935358	-0.14731	0.882887	0.944723	PPAN	56342	ENSG00000130810
LINC01118	6.83071	-0.349967	0.77916	-0.449159	0.653317	NA	LINC01118	388948	ENSG00000222005
AC004899.3	5.62322	1.88931	1.10183	1.7147	0.0864002	NA	AC004899.3	NA	NA
RP11-453F18.1	10.4837	0.595453	0.629087	0.946534	0.343876	0.564945	RP11-453F18.1	NA	NA
PPAT	6744.07	0.00843212	0.0614669	0.137181	0.890887	0.948815	PPAT	5471	ENSG00000128059
IDH1-AS1	39.3411	-0.0643745	0.273862	-0.235062	0.814161	0.90872	IDH1-AS1	100507475	ENSG00000231908
AC138649.1	38.781	-0.182409	0.250716	-0.727552	0.466888	0.670969	AC138649.1	NA	NA
CTD-2521M24.4	2.51431	-1.10837	1.21377	-0.913163	0.361157	NA	CTD-2521M24.4	NA	NA
CTD-2521M24.6	49.9911	0.138659	0.253153	0.547729	0.583878	0.761895	CTD-2521M24.6	NA	NA
DCXR	5168.67	0.570631	0.121092	4.71236	2.44866e-06	0.000158424	DCXR	51181	ENSG00000169738
CTD-2521M24.8	5.12864	-0.695617	0.837687	-0.830402	0.406312	NA	CTD-2521M24.8	NA	NA
RP11-930O11.2	0.968109	-2.6302	1.82649	-1.44003	0.14986	NA	RP11-930O11.2	NA	NA
NFYC	3704.06	0.179287	0.0613274	2.92343	0.00346196	0.0278915	NFYC	4802	ENSG00000066136
NFYB	2256.03	0.0802792	0.0766601	1.04721	0.295003	0.515672	NFYB	4801	ENSG00000120837
NFYA	3472.73	0.0247529	0.07433	0.333014	0.739124	0.865098	NFYA	4800	ENSG00000001167
SMIM30	3809.41	0.169839	0.0985782	1.72289	0.0849093	0.239545	SMIM30	401397	ENSG00000214194
RP11-370K11.1	1.04348	0.269602	2.32634	0.115891	0.907739	NA	RP11-370K11.1	NA	NA
CCNI2	193.994	0.270172	0.163208	1.65539	0.0978464	0.261912	CCNI2	645121	ENSG00000205089
MIR4639	0.835085	-0.917385	1.83605	-0.499652	0.61732	NA	MIR4639	100616269	ENSG00000263712
SMIM32	6.309	-1.15571	1.07139	-1.0787	0.280721	NA	SMIM32	389332	ENSG00000271824
MIR3942	3.05214	-1.18282	1.63385	-0.723951	0.469096	NA	MIR3942	100500904	ENSG00000265102
MIR3944	3.73955	0.482738	0.901758	0.53533	0.592422	NA	MIR3944	100500911	ENSG00000265395
EBP	1431.82	0.379539	0.130411	2.91034	0.00361041	0.0286087	EBP	10682	ENSG00000147155
RAB1C	2.13592	-0.585565	1.42986	-0.409525	0.682154	NA	RAB1C	441400	NA
RP11-61J19.5	59.5339	-0.273948	0.300385	-0.91199	0.361774	0.581672	RP11-61J19.5	NA	NA
MIR7113	9.26447	-0.976444	0.571368	-1.70896	0.087459	0.244142	MIR7113	102465669	ENSG00000284293
AC006077.3	74.9835	0.451416	0.249086	1.81229	0.0699415	0.210589	AC006077.3	NA	NA
NLE1	6271.19	0.133241	0.0638694	2.08615	0.0369648	0.139483	NLE1	54475	ENSG00000073536
RP11-61J19.8	4.19187	-1.01034	0.774371	-1.30473	0.191986	NA	RP11-61J19.8	NA	NA
SKIL	2167.86	-0.33327	0.102512	-3.25104	0.00114982	0.0126616	SKIL	6498	ENSG00000136603
CYTH1	3684.13	-0.0515311	0.0559719	-0.92066	0.357228	0.578032	CYTH1	9267	ENSG00000108669
GCGR	5.72125	-1.45883	0.905233	-1.61155	0.107059	NA	GCGR	2642	ENSG00000215644
CYTH3	2196.77	-0.217104	0.0688377	-3.15386	0.00161127	0.0161135	CYTH3	9265	ENSG00000008256
CYTH2	1934.03	0.0890759	0.0709436	1.25559	0.209265	0.417999	CYTH2	9266	ENSG00000105443
RNU6-513P	22.9058	-0.671781	0.397998	-1.6879	0.0914303	0.251262	RNU6-513P	106481343	ENSG00000251913
CYTH4	1.7341	0.411207	1.37761	0.298493	0.765327	NA	CYTH4	27128	ENSG00000100055
MKRN6P	2.16983	0.750396	1.1663	0.643401	0.519964	NA	MKRN6P	23610	NA
DPH1	2116.22	0.229679	0.0738752	3.10902	0.00187712	0.0179839	DPH1	1801	ENSG00000108963
DPH2	3147.49	0.369917	0.0762516	4.85127	1.22672e-06	9.3979e-05	DPH2	1802	ENSG00000132768
DPH3	3408.04	0.14209	0.0744459	1.90863	0.05631	0.182673	DPH3	285381	ENSG00000154813
MYH7B	34.8222	0.22116	0.391077	0.565515	0.571723	0.753318	MYH7B	57644	ENSG00000078814
DPH5	2998.28	0.246122	0.0893934	2.75324	0.00590079	0.0400706	DPH5	51611	ENSG00000117543
DPH6	776.997	0.329721	0.093243	3.53615	0.00040601	0.00605477	DPH6	89978	ENSG00000134146
DPH7	3142.42	0.19838	0.0822931	2.41065	0.015924	0.0791403	DPH7	92715	ENSG00000148399
LINC00242	3.08415	1.19748	1.10678	1.08194	0.279277	NA	LINC00242	401288	ENSG00000229214
LINC00240	79.4122	0.348305	0.245847	1.41676	0.156555	0.349012	LINC00240	100133205	ENSG00000224843
RP11-507K2.3	96.0018	-0.182308	0.166112	-1.0975	0.272424	0.490465	RP11-507K2.3	NA	NA
RP11-362L22.1	4.18511	-0.307369	0.813799	-0.377696	0.705657	NA	RP11-362L22.1	NA	NA
RP11-507K2.6	53.1676	-0.075088	0.284484	-0.263945	0.791822	0.896126	RP11-507K2.6	NA	NA
RP13-317D12.3	9.01991	-0.579511	0.623563	-0.929354	0.352706	0.573985	RP13-317D12.3	NA	NA
KRT18P61	6.11437	0.761966	0.714685	1.06616	0.286353	NA	KRT18P61	100418865	ENSG00000267083
KRT18P62	1.302	-0.658794	2.03885	-0.323121	0.746604	NA	KRT18P62	100287635	ENSG00000233471
KRT18P63	6.34145	-1.7298	0.868523	-1.99165	0.046409	NA	KRT18P63	100288868	ENSG00000235413
DCN	4.02154	0.685068	1.06063	0.645908	0.518339	NA	DCN	1634	ENSG00000011465
DCK	3451.47	-0.0283379	0.0574043	-0.493654	0.62155	0.788824	DCK	1633	ENSG00000156136
THRB	413.389	-0.344761	0.126194	-2.73199	0.00629534	0.0419183	THRB	7068	ENSG00000151090
MANCR	1.28317	-2.63649	1.63537	-1.61217	0.106925	NA	MANCR	100216001	ENSG00000231298
DCX	0.885145	-0.568937	1.95426	-0.291126	0.770955	NA	DCX	1641	ENSG00000077279
CDH20	28.5023	0.160675	0.394012	0.407791	0.683427	0.830879	CDH20	28316	ENSG00000101542
CREB5	2561.44	-0.0306904	0.122982	-0.249551	0.802934	0.902111	CREB5	9586	ENSG00000146592
CDH23	268.007	-0.150542	0.153175	-0.98281	0.325701	0.547418	CDH23	64072	ENSG00000107736
CDH24	732.048	-0.147924	0.0927814	-1.59432	0.110864	0.282791	CDH24	64403	ENSG00000139880
KCNMB3P1	1.12974	-3.37333	1.84822	-1.82517	0.0679749	NA	KCNMB3P1	27093	NA
CDH26	46.4307	-0.477181	0.329434	-1.44848	0.147482	0.3366	CDH26	60437	ENSG00000124215
FLRT1	45.6835	-0.195761	0.30299	-0.646095	0.518218	0.711936	FLRT1	23769	ENSG00000126500
FLRT3	261.844	-0.0686073	0.121736	-0.563574	0.573044	0.754377	FLRT3	23767	ENSG00000125848
FLRT2	422.466	0.21785	0.120581	1.80668	0.070813	0.212377	FLRT2	23768	ENSG00000185070
TRPT1	645.41	0.0103317	0.129836	0.0795749	0.936575	0.970273	TRPT1	83707	ENSG00000149743
PXYLP1	1370.37	0.123604	0.0723469	1.7085	0.0875444	0.244248	PXYLP1	92370	ENSG00000155893
SLC26A11	1218.73	-0.113637	0.0812432	-1.39872	0.161897	0.356873	SLC26A11	284129	ENSG00000181045
CTD-2319I12.4	57.0171	-0.50973	0.254899	-1.99973	0.0455292	0.159462	CTD-2319I12.4	NA	NA
CTD-2319I12.3	3.10039	0.266843	1.05077	0.25395	0.799534	NA	CTD-2319I12.3	NA	NA
ARCN1	15016.6	-0.130236	0.0835281	-1.55919	0.118951	0.295616	ARCN1	372	ENSG00000095139
AKR7A2P1	22.1929	-0.350485	0.506754	-0.691627	0.489171	0.68865	AKR7A2P1	246182	NA
RP11-392A14.11	1.25811	0.152236	1.8736	0.081253	0.935241	NA	RP11-392A14.11	NA	NA
RP11-392A14.12	4.47552	1.43102	1.0418	1.37361	0.169564	NA	RP11-392A14.12	NA	NA
QRFP	13.2585	-0.548146	0.605749	-0.904906	0.365515	0.585006	QRFP	347148	ENSG00000188710
XXbac-BPG248L24.12	13.0133	0.0946819	0.489832	0.193295	0.846728	0.925787	XXbac-BPG248L24.12	NA	NA
EFCAB15P	17.0782	0.209363	0.39673	0.527722	0.597692	0.771135	EFCAB15P	118568824	NA
LINC00930	3.05104	-0.842976	1.23718	-0.681371	0.495637	NA	LINC00930	100144604	NA
LINC00933	21.6313	-0.16661	0.426798	-0.390373	0.696261	0.839509	LINC00933	100506874	ENSG00000259728
RP11-318N11.1	2.29606	-3.14956	1.62977	-1.93252	0.0532953	NA	RP11-318N11.1	NA	NA
LINC00937	104.801	-0.0937449	0.196394	-0.47733	0.633127	0.797175	LINC00937	389634	ENSG00000226091
AEN	9609.8	0.175274	0.0558986	3.13557	0.00171522	0.0168904	AEN	64782	ENSG00000181026
NOB1	4903.94	0.360813	0.0653591	5.52048	3.38073e-08	7.24672e-06	NOB1	28987	ENSG00000141101
TNK2	1322.18	-0.190465	0.0933307	-2.04076	0.041275	0.149777	TNK2	10188	ENSG00000061938
PPP6C	8113.4	0.04501	0.0502962	0.894898	0.370842	0.589839	PPP6C	5537	ENSG00000119414
ZNF192P2	44.3237	0.301028	0.321851	0.935303	0.349632	0.570866	ZNF192P2	NA	NA
ACTR1AP1	0.84319	-2.63484	2.15042	-1.22527	0.220474	NA	ACTR1AP1	100287074	ENSG00000233370
ZNF192P1	291.791	-0.058214	0.120171	-0.484426	0.628083	0.793225	ZNF192P1	NA	NA
AC093388.3	23.5908	0.187188	0.415071	0.450979	0.652004	0.809323	AC093388.3	NA	NA
SMPD3	165.296	-0.000108489	0.170338	-0.000636906	0.999492	0.999853	SMPD3	55512	ENSG00000103056
SLC39A13	1713.56	-0.0111065	0.0886759	-0.125248	0.900327	0.953623	SLC39A13	91252	ENSG00000165915
HSPA4L	5036.11	-0.208122	0.0747556	-2.78404	0.0053687	0.0375632	HSPA4L	22824	ENSG00000164070
RPL32P32	8.2248	-1.70468	0.76254	-2.23552	0.0253831	0.108381	RPL32P32	100271488	ENSG00000241157
PRAC2	44.5963	0.213462	0.304444	0.701152	0.483208	0.683428	PRAC2	360205	ENSG00000229637
PRAC1	8.38786	0.0844922	0.684101	0.123508	0.901705	0.953842	PRAC1	84366	ENSG00000159182
RPS2P46	9749.38	0.253204	0.105397	2.40238	0.016289	0.0803506	RPS2P46	125208	ENSG00000189343
SLC25A16	1168.26	-0.0762194	0.0751661	-1.01401	0.310576	0.53164	SLC25A16	8034	ENSG00000122912
RP11-282I1.3	1.22458	-2.12531	1.90894	-1.11335	0.265559	NA	RP11-282I1.3	NA	NA
RP11-173P15.7	2.45327	1.18909	1.39418	0.852895	0.393717	NA	RP11-173P15.7	NA	NA
RP11-66D17.5	42.5039	-0.384477	0.288275	-1.33371	0.182298	0.384012	RP11-66D17.5	NA	NA
MSTN	17.0697	0.0604872	0.50461	0.119869	0.904587	0.955227	MSTN	2660	ENSG00000138379
RP11-304L19.11	148.21	0.141588	0.186437	0.759441	0.447589	0.656105	RP11-304L19.11	NA	NA
EIF4EBP1	6522.74	0.165275	0.124145	1.33131	0.183088	0.384914	EIF4EBP1	1978	ENSG00000187840
EIF4EBP3	5.04062	-1.40669	0.808002	-1.74095	0.0816931	NA	EIF4EBP3	8637	ENSG00000243056
RP11-66D17.3	2.60498	-0.55272	1.27245	-0.434374	0.664017	NA	RP11-66D17.3	NA	NA
RP11-26L20.3	1.06845	-2.83829	1.83429	-1.54735	0.121779	NA	RP11-26L20.3	NA	NA
YBEY	1386.49	0.337057	0.103701	3.25027	0.00115296	0.0126706	YBEY	54059	ENSG00000182362
RP4-633O19__A.1	12.9498	0.183336	0.526131	0.34846	0.727495	0.858343	RP4-633O19__A.1	NA	NA
PRR13P3	1.0598	0.961082	1.65501	0.580712	0.561435	NA	PRR13P3	100129201	NA
LRRC37A2	250.743	-0.023641	0.193601	-0.122112	0.902811	0.954348	LRRC37A2	474170	ENSG00000238083
LRRC37A3	349.889	0.173622	0.109947	1.57914	0.114303	0.288139	LRRC37A3	374819	ENSG00000176809
PRR13P5	111.013	0.0331177	0.192245	0.172269	0.863226	0.934571	PRR13P5	440525	NA
RP11-290L1.4	9.66763	0.326683	0.521387	0.626566	0.530944	0.722727	RP11-290L1.4	NA	NA
CCDC18-AS1	502.962	-0.0652632	0.139495	-0.467854	0.639889	0.801836	CCDC18-AS1	100131564	NA
CSDC2	498.881	-0.18449	0.14433	-1.27825	0.201161	0.407527	CSDC2	27254	ENSG00000172346
RP11-160E2.16	3.76831	1.04523	1.01289	1.03192	0.302108	NA	RP11-160E2.16	NA	NA
NDUFV2-AS1	69.5227	0.280231	0.286515	0.978066	0.328042	0.549272	NDUFV2-AS1	101927275	ENSG00000266053
RP11-334L9.2	6.24706	0.0548436	0.828866	0.066167	0.947245	NA	RP11-334L9.2	NA	NA
RP11-576C12.1	7.6125	-1.44559	0.796939	-1.81393	0.0696882	NA	RP11-576C12.1	NA	NA
CTB-88F18.6	4.71711	-2.11263	1.06014	-1.99278	0.0462856	NA	CTB-88F18.6	NA	NA
RP11-455O6.5	5.51919	0.0965622	0.952945	0.10133	0.919288	NA	RP11-455O6.5	NA	NA
EEF1A1P19	135.221	0.303433	0.169234	1.79298	0.0729767	0.216811	EEF1A1P19	100421796	ENSG00000249855
ERCC6	1338.59	-0.154282	0.127555	-1.20953	0.226458	0.438073	ERCC6	2074	ENSG00000225830
SDF2	1892.17	0.0435983	0.0888616	0.490632	0.623687	0.790442	SDF2	6388	ENSG00000132581
RPL12P30	9.60771	-0.884728	0.583963	-1.51504	0.129762	0.312102	RPL12P30	100271405	NA
MRPS17	462.116	0.0421878	0.108395	0.389205	0.697125	0.840156	MRPS17	51373	ENSG00000239789
RPL12P35	6.53347	-0.680067	0.754795	-0.900995	0.367591	NA	RPL12P35	400389	NA
RPL12P37	2.02579	1.55763	1.37719	1.13102	0.258046	NA	RPL12P37	100129801	ENSG00000240270
CKMT2	63.4147	-0.480482	0.234526	-2.04873	0.0404882	0.147959	CKMT2	1160	ENSG00000131730
RP11-167N4.2	10.129	-0.176353	0.649764	-0.271411	0.786075	0.89262	RP11-167N4.2	NA	NA
EEF1A1P13	227.061	0.178301	0.132945	1.34116	0.179868	0.380671	EEF1A1P13	133283	NA
RFPL4B	35.6381	1.87114	0.337483	5.54439	2.94979e-08	6.54588e-06	RFPL4B	442247	ENSG00000251258
CTB-49A3.4	1.20791	-0.0929949	1.45551	-0.0638917	0.949056	NA	CTB-49A3.4	NA	NA
EEF1A1P12	13.5853	0.726205	0.423469	1.71489	0.0863645	0.24233	EEF1A1P12	644604	NA
RILPL1	1457.55	0.0776349	0.0894697	0.867723	0.385546	0.602649	RILPL1	353116	ENSG00000188026
CTD-3064H18.4	2.88181	-0.276366	1.13523	-0.243445	0.80766	NA	CTD-3064H18.4	NA	NA
RILPL2	854.544	0.0975536	0.11243	0.86768	0.385569	0.602649	RILPL2	196383	ENSG00000150977
DPH6-DT	10.0973	0.6218	0.694267	0.895622	0.370455	0.589356	DPH6-DT	100507466	NA
EEF1A1P11	46.5912	-0.243448	0.312586	-0.77882	0.436086	0.645334	EEF1A1P11	440595	NA
EEF1A1P10	2.00317	-0.483585	1.15403	-0.41904	0.675187	NA	EEF1A1P10	100421829	ENSG00000243746
ZBTB25	870.047	-0.462625	0.0992645	-4.66052	3.15405e-06	0.000195137	ZBTB25	7597	ENSG00000089775
RP11-498P14.4	0.969968	-0.632074	2.02477	-0.312171	0.754911	NA	RP11-498P14.4	NA	NA
EEF1A1P16	0.948172	-1.4576	1.71959	-0.847643	0.396637	NA	EEF1A1P16	387845	ENSG00000213235
FMR1	3540.33	-0.18622	0.0698841	-2.66469	0.00770594	0.0480964	FMR1	2332	ENSG00000102081
EEF1A1P14	1.74817	0.207475	1.46445	0.141675	0.887337	NA	EEF1A1P14	647167	ENSG00000233057
LYPD6	196.842	-0.135686	0.170886	-0.794013	0.427188	0.636881	LYPD6	130574	ENSG00000187123
SEL1L2	1.54741	0.0513392	1.45275	0.0353393	0.971809	NA	SEL1L2	80343	ENSG00000101251
LYPD5	4.98278	-0.00168196	0.964427	-0.001744	0.998608	NA	LYPD5	284348	ENSG00000159871
LINC02308	2.68382	-0.573337	1.41066	-0.406432	0.684425	NA	LINC02308	100506700	NA
LYPD1	872.75	0.359301	0.0818143	4.39166	1.12486e-05	0.000477413	LYPD1	116372	ENSG00000150551
LINC02304	1.72603	-0.884229	1.31481	-0.672515	0.501256	NA	LINC02304	105370648	ENSG00000259110
CALCOCO1	1286.15	-0.0327542	0.083893	-0.390429	0.696219	0.839506	CALCOCO1	57658	ENSG00000012822
RGS5	1029.06	0.249547	0.088192	2.82959	0.00466082	0.0339072	RGS5	8490	ENSG00000143248
RGS6	6.69366	1.28895	0.796578	1.61811	0.105639	NA	RGS6	9628	ENSG00000182732
ANKRD30B	1.45075	3.30044	1.70355	1.93739	0.0526975	NA	ANKRD30B	374860	ENSG00000180777
RGS2	825.85	0.131591	0.111398	1.18127	0.237496	0.450999	RGS2	5997	ENSG00000116741
RGS3	193.172	0.167318	0.172933	0.967534	0.333277	0.554167	RGS3	5998	ENSG00000138835
RGS8	2.72312	1.42701	1.28739	1.10846	0.267665	NA	RGS8	85397	ENSG00000135824
RGS9	397.581	0.0576034	0.121958	0.472323	0.636696	0.799345	RGS9	8787	ENSG00000108370
PDXDC2P-NPIPB14P	84.995	-0.489827	0.237842	-2.05946	0.03945	0.14563	PDXDC2P-NPIPB14P	283970	ENSG00000196696
ENSG10010135103.1	1.28961	0.831587	1.67774	0.495658	0.620136	NA	ENSG10010135103.1	NA	NA
CTD-2371O3.3	148.253	0.0622956	0.163797	0.380322	0.703707	0.844121	CTD-2371O3.3	NA	NA
ANKRD20A8P	55.3303	0.344796	0.346284	0.995702	0.319395	0.541408	ANKRD20A8P	729171	ENSG00000229089
ACTN1-AS1	4.10031	-1.32045	0.981276	-1.34564	0.178418	NA	ACTN1-AS1	NA	NA
E2F3P2	3.97681	-2.51961	1.07493	-2.34398	0.0190792	NA	E2F3P2	100420003	NA
FSD1L	923.284	-0.355382	0.13108	-2.71119	0.00670416	0.0435707	FSD1L	83856	ENSG00000106701
TRIM49	2.00229	-1.55185	1.27428	-1.21782	0.223291	NA	TRIM49	57093	ENSG00000168930
TIMM9P1	1.10798	-4.21628	1.86688	-2.25847	0.0239166	NA	TIMM9P1	100862726	NA
DM1-AS	34.8479	-0.566569	0.32554	-1.7404	0.0817895	0.233884	DM1-AS	109729182	ENSG00000267395
CDK2AP1	5847.19	0.332891	0.0785115	4.24002	2.23498e-05	0.000785242	CDK2AP1	8099	ENSG00000111328
CDK2AP2	1556.95	0.164556	0.122626	1.34193	0.179618	0.380287	CDK2AP2	10263	ENSG00000167797
TRIM47	286.42	0.15541	0.143113	1.08592	0.277512	0.496258	TRIM47	91107	ENSG00000132481
CH17-13I23.3	95.3744	0.702359	0.227309	3.08989	0.00200234	0.0187188	CH17-13I23.3	NA	NA
LINC01659	1.13676	-3.25947	3.47778	-0.937227	0.348642	NA	LINC01659	101929374	ENSG00000234928
MLYCD	511.406	0.224891	0.102699	2.1898	0.028539	0.117415	MLYCD	23417	ENSG00000103150
SUZ12	10011.5	-0.0887426	0.0772634	-1.14857	0.250732	0.466409	SUZ12	23512	ENSG00000178691
MRPS9	2903.13	0.233538	0.0850602	2.74556	0.00604069	0.0407598	MRPS9	64965	ENSG00000135972
MRPS7	9385.4	0.379718	0.0888082	4.27571	1.90532e-05	0.000704404	MRPS7	51081	ENSG00000125445
CD22	7.05348	-0.277001	0.687892	-0.402681	0.687183	NA	CD22	933	ENSG00000012124
MRPS5	6741.98	0.166596	0.0701656	2.37432	0.0175812	0.0845091	MRPS5	64969	ENSG00000144029
IFI35	252.361	0.653959	0.168735	3.87566	0.000106337	0.00237534	IFI35	3430	ENSG00000068079
CD27	5.36108	-0.700594	0.83286	-0.84119	0.400241	NA	CD27	939	ENSG00000139193
BMP5	22.5504	0.0414299	0.354687	0.116807	0.907013	0.956551	BMP5	653	ENSG00000112175
CD24	1040.19	-0.105076	0.103561	-1.01463	0.310283	0.531309	CD24	100133941	ENSG00000272398
AC008993.2	4.86134	-2.23953	1.23434	-1.81435	0.0696233	NA	AC008993.2	NA	NA
RNU1-73P	1.65446	-2.4079	1.64295	-1.46559	0.142759	NA	RNU1-73P	106481616	ENSG00000206698
NKIRAS2	6630.83	-0.0252555	0.0612654	-0.412231	0.68017	0.82848	NKIRAS2	28511	ENSG00000168256
NKIRAS1	653.515	-0.0977972	0.0996517	-0.98139	0.3264	0.547943	NKIRAS1	28512	ENSG00000197885
FAT3	568.781	-0.442811	0.246534	-1.79614	0.0724716	0.2158	FAT3	120114	ENSG00000165323
FAT2	35.4416	-0.626351	0.375476	-1.66815	0.0952858	0.257784	FAT2	2196	ENSG00000086570
FAT1	9943.92	-0.495017	0.217326	-2.27776	0.0227407	0.100832	FAT1	2195	ENSG00000083857
FAT4	721.266	-0.39627	0.21896	-1.80978	0.0703293	0.211307	FAT4	79633	ENSG00000196159
PSG4	63.4312	-0.389212	0.222684	-1.74782	0.0804951	0.23165	PSG4	5672	ENSG00000243137
PSG5	2.90308	0.600077	1.16219	0.516335	0.605621	NA	PSG5	5673	ENSG00000204941
PSG1	0.959935	-1.93216	1.8699	-1.0333	0.301465	NA	PSG1	5669	ENSG00000231924
RP11-676J12.7	59.5732	0.403022	0.270475	1.49005	0.136211	0.321312	RP11-676J12.7	NA	NA
GFUS	213.659	0.24953	0.383908	0.649974	0.515709	0.710364	GFUS	7264	ENSG00000104522
TMEM248	3882.94	-0.0810539	0.0560655	-1.4457	0.148261	0.337521	TMEM248	55069	ENSG00000106609
RP1-197B17.7	20.8356	0.756106	0.450972	1.67661	0.093618	0.255055	RP1-197B17.7	NA	NA
MYRF-AS1	1.87495	0.570845	1.14794	0.497277	0.618994	NA	MYRF-AS1	26070	ENSG00000124915
RP1-197B17.5	57.0094	0.32839	0.241076	1.36219	0.173139	0.371805	RP1-197B17.5	NA	NA
COL27A1	1097.56	-0.202556	0.111797	-1.81182	0.0700147	0.210739	COL27A1	85301	ENSG00000196739
IFIT1P1	4.96476	-1.1403	0.823069	-1.38543	0.165922	NA	IFIT1P1	8373	NA
HTT-AS	3.35668	0.470563	1.02049	0.461116	0.644715	NA	HTT-AS	100750326	NA
RP5-934G17.7	35.3686	-0.314556	0.34337	-0.916084	0.359623	0.580164	RP5-934G17.7	NA	NA
NEURL1B	187.764	-0.405774	0.177388	-2.2875	0.0221666	0.0989799	NEURL1B	54492	ENSG00000214357
RP11-17A1.3	6.76402	-0.510438	0.7128	-0.716103	0.473928	NA	RP11-17A1.3	NA	NA
TMEM241	1180.22	-0.137086	0.0709036	-1.93341	0.0531855	0.176104	TMEM241	85019	ENSG00000134490
RP11-676J12.8	14.5238	-0.569222	0.517105	-1.10079	0.27099	0.488891	RP11-676J12.8	NA	NA
AKR7A2	3919.89	0.482762	0.103583	4.66062	3.15266e-06	0.000195137	AKR7A2	8574	ENSG00000053371
AKR7A3	78.1377	-0.2445	0.228203	-1.07142	0.283983	0.503458	AKR7A3	22977	ENSG00000162482
RP11-152H18.4	1.69601	1.43688	1.61861	0.887729	0.374687	NA	RP11-152H18.4	NA	NA
RP11-307O13.1	1.43065	1.01243	1.56103	0.648564	0.51662	NA	RP11-307O13.1	NA	NA
SLC30A10	156.939	-0.352712	0.17846	-1.97642	0.0481069	0.165076	SLC30A10	55532	ENSG00000196660
DDA1	4195.95	0.0537448	0.0745678	0.720751	0.471063	0.673886	DDA1	79016	ENSG00000130311
RP11-383J24.2	4.74708	-1.25752	0.874815	-1.43747	0.150584	NA	RP11-383J24.2	NA	NA
GAMT	2079.01	0.690053	0.122562	5.63026	1.79941e-08	4.49239e-06	GAMT	2593	ENSG00000130005
SSTR5-AS1	0.910509	-0.5033	1.97438	-0.254916	0.798788	NA	SSTR5-AS1	146336	ENSG00000261713
SNORA15B-1	3.58484	0.0159664	0.98123	0.0162718	0.987018	NA	SNORA15B-1	109616962	ENSG00000207062
RNF14P3	3.51298	-2.0987	1.38805	-1.51197	0.130541	NA	RNF14P3	100419643	ENSG00000238109
RPS6	71909.9	0.432425	0.0980854	4.40865	1.04015e-05	0.000451391	RPS6	6194	ENSG00000137154
RNF14P4	7.67655	1.97936	0.795501	2.4882	0.0128393	NA	RNF14P4	100419645	ENSG00000223500
AMMECR1-IT1	1.18355	-1.32695	1.67339	-0.792968	0.427796	NA	AMMECR1-IT1	100874352	NA
RP11-624D20.1	0.972763	-3.18361	1.93382	-1.64628	0.0997065	NA	RP11-624D20.1	NA	NA
PTPMT1	3379.64	0.327116	0.0941811	3.47326	0.000514175	0.00715965	PTPMT1	114971	ENSG00000110536
RASSF2	875.707	-0.127795	0.0990392	-1.29035	0.196929	0.402435	RASSF2	9770	ENSG00000101265
BMS1P22	24.9262	-1.05317	0.462042	-2.27939	0.0226436	0.100493	BMS1P22	106480334	ENSG00000232775
PLCD4	24.5448	-0.449355	0.463887	-0.968673	0.332708	0.553583	PLCD4	84812	ENSG00000115556
BMS1P23	304.351	0.449551	0.122598	3.66687	0.000245535	0.00424542	BMS1P23	728034	NA
NDUFB4P8	3.50806	-0.657087	1.131	-0.580981	0.561253	NA	NDUFB4P8	107075246	ENSG00000223663
LINC02086	66.4258	-0.176937	0.268748	-0.658375	0.510297	0.706118	LINC02086	105371809	NA
NDUFB4P6	1.33161	1.74509	1.82273	0.957404	0.338363	NA	NDUFB4P6	107075097	ENSG00000235258
TMEM18-DT	18.0766	-0.0655153	0.466333	-0.14049	0.888273	0.947277	TMEM18-DT	105373354	ENSG00000233296
RP11-108L7.4	2.3765	-0.975012	1.27195	-0.766547	0.443351	NA	RP11-108L7.4	NA	NA
SOS2	1330.2	-0.242009	0.0929861	-2.60264	0.00925096	0.0548365	SOS2	6655	ENSG00000100485
SLCO4A1	617.414	0.00905003	0.110612	0.0818176	0.934792	0.969419	SLCO4A1	28231	ENSG00000101187
RP11-62C3.6	1.04445	1.59092	2.00535	0.793338	0.427581	NA	RP11-62C3.6	NA	NA
INSYN1	1308.64	0.161487	0.113406	1.42397	0.154454	0.346218	INSYN1	388135	ENSG00000205363
RP11-62C3.8	2.24559	-0.800196	1.27954	-0.625378	0.531723	NA	RP11-62C3.8	NA	NA
GNMT	36.4631	-0.532254	0.338723	-1.57135	0.116101	0.290732	GNMT	27232	ENSG00000124713
CAB39	4928.92	-0.00747769	0.0512759	-0.145833	0.884054	0.945399	CAB39	51719	ENSG00000135932
CKMT1A	419.172	0.479901	0.150623	3.18611	0.00144198	0.0148762	CKMT1A	548596	ENSG00000223572
CKMT1B	980.289	0.142637	0.380633	0.374736	0.707857	0.846758	CKMT1B	1159	ENSG00000237289
OGFR-AS1	9.12812	0.320103	0.653149	0.490092	0.624069	0.790752	OGFR-AS1	101409261	ENSG00000229873
BCL2L15	44.3986	0.568909	0.30414	1.87055	0.0614072	0.193002	BCL2L15	440603	ENSG00000188761
BCL2L14	8.81398	-1.33587	0.67592	-1.97637	0.0481125	0.165076	BCL2L14	79370	ENSG00000121380
BCL2L11	2407.4	-0.189047	0.0806066	-2.3453	0.0190115	0.0891785	BCL2L11	10018	ENSG00000153094
BCL2L10	1.66006	1.53659	1.6806	0.914311	0.360554	NA	BCL2L10	10017	ENSG00000137875
BCL2L13	5363.35	0.143043	0.0457196	3.1287	0.00175581	0.0171491	BCL2L13	23786	ENSG00000099968
BCL2L12	3851.61	0.292675	0.100226	2.92014	0.00349869	0.0280808	BCL2L12	83596	ENSG00000126453
LAMB2P1	19.9296	-0.678529	0.469781	-1.44435	0.14864	0.337957	LAMB2P1	22973	NA
FAM27C	122.998	0.0703584	0.208471	0.337498	0.735742	0.862991	FAM27C	100132948	ENSG00000231527
FAM27B	108.103	0.705882	0.243305	2.90122	0.0037171	0.0291826	FAM27B	100133121	NA
C22orf15	2.84517	-0.93661	1.16252	-0.805673	0.420431	NA	C22orf15	150248	ENSG00000169314
SNRPGP4	4.25024	0.270924	0.94621	0.286326	0.774629	NA	SNRPGP4	100130368	NA
HSD11B2	70.5105	-0.00624412	0.240795	-0.0259312	0.979312	0.990751	HSD11B2	3291	ENSG00000176387
SNRPGP2	18.0829	0.677072	0.464963	1.45619	0.145341	0.333734	SNRPGP2	100130003	NA
RP11-298A10.3	1.14326	0.902484	1.45836	0.618837	0.536024	NA	RP11-298A10.3	NA	NA
ISYNA1	4594.66	0.184693	0.0961027	1.92183	0.0546266	0.179335	ISYNA1	51477	ENSG00000105655
GTF2H3	4308.54	0.00982419	0.0639585	0.153603	0.877923	0.9425	GTF2H3	2967	ENSG00000111358
GTF2H2	1920.2	-0.0223319	0.0819098	-0.272641	0.785129	0.891994	GTF2H2	2966	ENSG00000145736
GTF2H1	5659.8	-0.00683306	0.0577273	-0.118368	0.905776	0.955769	GTF2H1	2965	ENSG00000110768
GTF2H5	4076.23	0.462964	0.102569	4.51367	6.37143e-06	0.000315879	GTF2H5	404672	ENSG00000272047
ERVH-1	0.908545	-2.05054	2.17471	-0.942901	0.345731	NA	ERVH-1	100616446	NA
ALDH1B1	2638.56	0.182742	0.0679323	2.69006	0.00714384	0.0455254	ALDH1B1	219	ENSG00000137124
BTF3P6	3.03609	-3.18339	1.53095	-2.07936	0.0375843	NA	BTF3P6	100499261	ENSG00000233956
BTF3P3	2.18856	-1.11601	1.52902	-0.729888	0.465459	NA	BTF3P3	652964	NA
MTCO3P12	25.2802	0.618366	0.380946	1.62324	0.104538	0.273574	MTCO3P12	107075270	ENSG00000198744
SMARCC2	4261.46	-0.0699175	0.0936421	-0.746646	0.455277	0.661969	SMARCC2	6601	ENSG00000139613
MIR631	19.3106	0.0897601	0.404731	0.221777	0.824487	0.91364	MIR631	693216	ENSG00000284343
FREM2-AS1	2.02333	-0.691495	1.35774	-0.5093	0.610542	NA	FREM2-AS1	100874073	NA
BLOC1S6	3254.77	-0.15348	0.0668176	-2.297	0.0216187	0.0973826	BLOC1S6	26258	ENSG00000104164
BLOC1S5	1640.33	0.113274	0.0746634	1.51713	0.129235	0.311399	BLOC1S5	63915	ENSG00000188428
BLOC1S4	2292.37	0.175185	0.0928077	1.88761	0.0590786	0.188078	BLOC1S4	55330	ENSG00000186222
LHX4	484.251	-0.12104	0.121183	-0.99882	0.317882	0.539792	LHX4	89884	ENSG00000121454
BLOC1S2	4984.35	0.30347	0.0852543	3.55958	0.000371445	0.00569129	BLOC1S2	282991	ENSG00000196072
BLOC1S1	366.046	0.821669	0.178114	4.61317	3.96572e-06	0.000226837	BLOC1S1	2647	ENSG00000135441
LHX8	158.627	-0.0918289	0.159098	-0.577184	0.563815	0.747917	LHX8	431707	ENSG00000162624
LHX9	139.713	-0.0649749	0.198238	-0.327762	0.743091	0.867485	LHX9	56956	ENSG00000143355
MAMDC2-AS1	1.6211	0.475067	1.56457	0.303641	0.761401	NA	MAMDC2-AS1	100507244	ENSG00000204706
NPC1	2225.57	-0.379822	0.112347	-3.38078	0.000722806	0.0091356	NPC1	4864	ENSG00000141458
RP11-762L8.6	1.30049	2.02707	1.93895	1.04545	0.295817	NA	RP11-762L8.6	NA	NA
GATA3-AS1	24.0893	-0.216825	0.366862	-0.591026	0.554503	0.741048	GATA3-AS1	399717	ENSG00000197308
RP5-894A10.2	3.56612	0.40167	1.00155	0.401049	0.688384	NA	RP5-894A10.2	NA	NA
NADK2	1972.4	-0.091895	0.0695216	-1.32182	0.186228	0.389048	NADK2	133686	ENSG00000152620
SLC38A5	25.3859	-0.786314	0.42391	-1.85491	0.0636098	0.197782	SLC38A5	92745	ENSG00000017483
SLC38A7	1163.17	-0.183197	0.0926519	-1.97726	0.0480119	0.164882	SLC38A7	55238	ENSG00000103042
SLC38A6	354.545	0.271519	0.129729	2.09298	0.0363513	0.137983	SLC38A6	145389	ENSG00000139974
SLC38A1	13711.4	-0.254563	0.0975105	-2.61063	0.00903767	0.0539793	SLC38A1	81539	ENSG00000111371
SLC38A3	421.992	-0.201506	0.136464	-1.47662	0.139778	0.326146	SLC38A3	10991	ENSG00000188338
RP3-402G11.28	73.1645	-0.155234	0.219513	-0.707175	0.479458	0.680566	RP3-402G11.28	NA	NA
SLC38A9	1843.64	0.0329812	0.0735439	0.448457	0.653823	0.810396	SLC38A9	153129	ENSG00000177058
RP1-64K7.5	9.71874	0.727437	0.677439	1.0738	0.28291	0.502145	RP1-64K7.5	NA	NA
RP11-383G10.1	1.55925	-1.214	1.79684	-0.675629	0.499276	NA	RP11-383G10.1	NA	NA
RP11-820I16.4	7.74811	-0.146877	0.743633	-0.197512	0.843427	NA	RP11-820I16.4	NA	NA
NOS1AP	113.161	-0.239142	0.273598	-0.874063	0.382084	0.600119	NOS1AP	9722	ENSG00000198929
MIR3945HG	1.93292	-1.72096	1.31879	-1.30495	0.191909	NA	MIR3945HG	731424	NA
RP11-489M13.3	2.69791	0.652697	1.0815	0.603509	0.54617	NA	RP11-489M13.3	NA	NA
RP11-489M13.4	142.791	-0.0559309	0.157024	-0.356194	0.721696	0.855209	RP11-489M13.4	NA	NA
AP000560.3	11.8793	-0.937873	0.741171	-1.26539	0.205731	0.41339	AP000560.3	NA	NA
MIR325HG	1.65821	0.895825	1.61284	0.555435	0.578597	NA	MIR325HG	101928469	ENSG00000280870
YBX1	89534.9	0.152195	0.0656388	2.31867	0.0204128	0.0937011	YBX1	4904	ENSG00000065978
YBX3	23651.9	0.0581341	0.0764071	0.760848	0.446748	0.65536	YBX3	8531	ENSG00000060138
YBX2	30.6674	-0.11878	0.38392	-0.309386	0.757028	0.875948	YBX2	51087	ENSG00000006047
CTD-2541M15.3	4.34931	-0.618429	1.01955	-0.606572	0.544135	NA	CTD-2541M15.3	NA	NA
RAB3GAP2	4314.44	-0.169012	0.0908277	-1.8608	0.062773	0.195944	RAB3GAP2	25782	ENSG00000118873
CHIC2	963.312	0.128239	0.0810962	1.58132	0.113804	0.2873	CHIC2	26511	ENSG00000109220
CHIC1	723.207	-0.0329678	0.120949	-0.272575	0.78518	0.891994	CHIC1	53344	ENSG00000204116
LINC02554	1.44958	3.32	1.7676	1.87825	0.060347	NA	LINC02554	100507657	ENSG00000226741
BHLHE40-AS1	21.7937	0.138195	0.358532	0.385446	0.699907	0.841991	BHLHE40-AS1	100507582	ENSG00000235831
RAB3GAP1	6287.34	-0.0966723	0.070384	-1.3735	0.169598	0.367219	RAB3GAP1	22930	ENSG00000115839
AL161668.5	1.22547	1.59525	1.96838	0.810441	0.417687	NA	AL161668.5	NA	NA
HIKESHIP1	8.53836	0.0832332	0.681398	0.122151	0.90278	0.954348	HIKESHIP1	100217367	NA
HIKESHIP2	13.997	0.546939	0.535296	1.02175	0.306898	0.528284	HIKESHIP2	117751740	ENSG00000267544
AC004980.10	4.89502	-1.13668	0.895555	-1.26925	0.204352	NA	AC004980.10	NA	NA
RPL5P1	44.0908	0.493013	0.31857	1.54758	0.121723	0.299767	RPL5P1	647436	ENSG00000241061
RPL5P4	180.921	0.525112	0.207947	2.52522	0.0115625	0.0634479	RPL5P4	643343	ENSG00000229994
RP11-318M2.5	23.9468	-0.637368	0.495435	-1.28648	0.198275	0.403916	RP11-318M2.5	NA	NA
VSNL1	17.7843	-0.240585	0.412696	-0.582961	0.55992	0.744816	VSNL1	7447	ENSG00000163032
SCGB2B2	25.258	-0.264023	0.391728	-0.673997	0.500313	0.698266	SCGB2B2	284402	ENSG00000205209
CTD-2298J14.2	55.5706	0.254941	0.246574	1.03394	0.301166	0.522473	CTD-2298J14.2	NA	NA
CDIPT	4370.79	0.176752	0.104772	1.68703	0.0915985	0.251594	CDIPT	10423	ENSG00000103502
NCOA2	2386.51	-0.31565	0.142082	-2.2216	0.0263101	0.111132	NCOA2	10499	ENSG00000140396
NCOA3	1868.83	-0.196092	0.138403	-1.41683	0.156534	0.349012	NCOA3	8202	ENSG00000124151
NCOA1	2206.75	-0.246225	0.127054	-1.93795	0.0526292	0.174981	NCOA1	8648	ENSG00000084676
NCOA6	3588.15	-0.203963	0.120703	-1.68979	0.0910684	0.250527	NCOA6	23054	ENSG00000198646
NCOA7	1578.27	-0.37765	0.0913614	-4.13358	3.5715e-05	0.00109209	NCOA7	135112	ENSG00000111912
NCOA4	14560	0.171288	0.0548852	3.12085	0.00180332	0.0174901	NCOA4	8031	ENSG00000266412
NCOA5	2985.99	0.388725	0.0865107	4.49338	7.0102e-06	0.000338099	NCOA5	57727	ENSG00000124160
ZFHX4-AS1	38.1678	1.05779	0.295344	3.58156	0.000341544	0.00534113	ZFHX4-AS1	100192378	ENSG00000253661
CISH	169.703	-0.222508	0.15854	-1.40348	0.160472	0.354728	CISH	1154	ENSG00000114737
PURPL	6.78697	0.18013	0.663669	0.271415	0.786072	NA	PURPL	643401	ENSG00000250337
RIF1	8276.94	-0.176353	0.123898	-1.42337	0.154629	0.346472	RIF1	55183	ENSG00000080345
RP11-394B2.5	25.0128	-1.676	0.542965	-3.08677	0.00202347	0.0188747	RP11-394B2.5	NA	NA
ERVE-1	0.929227	0.195497	1.74128	0.112272	0.910608	NA	ERVE-1	85314	NA
PRDM15	771.075	0.065767	0.0999097	0.658265	0.510368	0.706169	PRDM15	63977	ENSG00000141956
STARD3NL	3340.95	0.182637	0.0736121	2.48108	0.0130986	0.0690378	STARD3NL	83930	ENSG00000010270
ANAPC1P6	2.70119	-2.18235	1.62604	-1.34213	0.179555	NA	ANAPC1P6	402096	NA
SREK1	4971.12	-0.0665859	0.0835691	-0.796777	0.425581	0.635645	SREK1	140890	ENSG00000153914
ANAPC1P4	1.01992	-1.21142	1.89466	-0.63939	0.522569	NA	ANAPC1P4	730268	ENSG00000234231
ANAPC1P2	627.321	-0.230638	0.0937432	-2.46032	0.0138814	0.0719888	ANAPC1P2	285074	ENSG00000285793
AC005105.2	1.02486	0.26961	2.15056	0.125368	0.900233	NA	AC005105.2	NA	NA
GTF2IRD1P1	30.2057	0.352981	0.342965	1.0292	0.303384	0.524247	GTF2IRD1P1	729156	ENSG00000230583
ANAPC1P1	8.70949	-0.221086	0.704743	-0.313712	0.75374	0.873716	ANAPC1P1	100286979	ENSG00000233673
ERO1B	1153.4	-0.174956	0.0901869	-1.93993	0.0523884	0.174444	ERO1B	56605	ENSG00000086619
RP11-498C9.15	201.754	-0.372789	0.198005	-1.88273	0.0597374	0.189377	RP11-498C9.15	NA	NA
ERO1A	4350.88	-0.181173	0.0832444	-2.1764	0.0295257	0.120101	ERO1A	30001	ENSG00000197930
TMSB15B-AS1	106.069	0.229687	0.193237	1.18863	0.234586	0.447514	TMSB15B-AS1	100128594	NA
SLC22A31	70.8987	0.0325354	0.262638	0.123879	0.901411	0.953819	SLC22A31	146429	ENSG00000259803
CDIP1	265.69	0.562415	0.17607	3.19427	0.00140186	0.0145971	CDIP1	29965	ENSG00000089486
RP11-88E10.4	79.1426	-0.235586	0.196304	-1.20011	0.230096	0.442406	RP11-88E10.4	NA	NA
SYBU	404.444	0.0405916	0.0932516	0.435291	0.663351	0.81672	SYBU	55638	ENSG00000147642
WT1-AS	29.3155	-0.771068	0.358097	-2.15324	0.0312998	0.124935	WT1-AS	51352	ENSG00000183242
AC008074.5	1.1287	-1.15981	1.98667	-0.583794	0.559359	NA	AC008074.5	NA	NA
CTD-2201E18.3	633.97	0.00544245	0.0859118	0.0633493	0.949488	0.976121	CTD-2201E18.3	NA	NA
CTD-2201E18.7	33.7171	-0.444748	0.373734	-1.19001	0.234042	0.446788	CTD-2201E18.7	NA	NA
CTD-2201E18.5	13.3184	0.0902481	0.624741	0.144457	0.88514	0.945768	CTD-2201E18.5	NA	NA
ALKAL1	86.0593	-0.106283	0.229848	-0.462404	0.643792	0.804446	ALKAL1	389658	ENSG00000196711
CTD-2201E18.8	13.6295	-0.0384853	0.502255	-0.0766251	0.938922	0.971303	CTD-2201E18.8	NA	NA
ALKAL2	21.6693	-0.242918	0.44086	-0.55101	0.581627	0.760383	ALKAL2	285016	ENSG00000189292
ZNF497	113.292	-0.0338794	0.219427	-0.154399	0.877295	0.942413	ZNF497	162968	ENSG00000174586
ZNF496	1468.05	0.0855204	0.0830828	1.02934	0.30332	0.524208	ZNF496	84838	ENSG00000162714
ERF	5006.1	0.174676	0.0687605	2.54036	0.0110739	0.061793	ERF	2077	ENSG00000105722
ERG	10.6344	-0.137151	0.637761	-0.215051	0.829728	0.916325	ERG	2078	ENSG00000157554
ZNF493	396.941	-0.242073	0.135087	-1.79198	0.0731363	0.217158	ZNF493	284443	ENSG00000196268
HAND1	2661.25	-0.0490177	0.0898422	-0.545597	0.585343	0.762714	HAND1	9421	ENSG00000113196
HAND2	764.488	0.10038	0.0890026	1.12784	0.259389	0.476045	HAND2	9464	ENSG00000164107
ZNF490	201.932	0.118344	0.148899	0.794795	0.426733	0.636559	ZNF490	57474	ENSG00000188033
ERH	20111.8	0.187261	0.0989451	1.89258	0.0584141	0.186941	ERH	2079	ENSG00000100632
AC091133.1	55.2518	-0.440691	0.239674	-1.83871	0.0659583	0.202727	AC091133.1	NA	NA
RP11-519G16.3	2.33611	2.06083	1.39573	1.47653	0.139802	NA	RP11-519G16.3	NA	NA
RP11-519G16.2	3.56037	0.220282	0.955046	0.230651	0.817586	NA	RP11-519G16.2	NA	NA
RP11-519G16.5	0.896237	1.4377	1.85599	0.77463	0.438558	NA	RP11-519G16.5	NA	NA
MTRNR2L8	4.06745	1.40482	1.00261	1.40116	0.161167	NA	MTRNR2L8	100463486	ENSG00000255823
RP11-552F3.9	3.45886	-1.78694	1.17412	-1.52195	0.128023	NA	RP11-552F3.9	NA	NA
MTRNR2L3	2.14456	-1.60892	1.694	-0.949781	0.342224	NA	MTRNR2L3	100462983	ENSG00000256222
MTRNR2L2	1.6361	-1.5908	1.68402	-0.944644	0.344841	NA	MTRNR2L2	100462981	ENSG00000269028
MTRNR2L4	6.68127	-2.64402	1.09706	-2.41008	0.0159488	NA	MTRNR2L4	100463285	ENSG00000232196
RP11-385F5.4	29.6086	-0.0749134	0.362242	-0.206805	0.836162	0.919579	RP11-385F5.4	NA	NA
RP11-385F5.5	63.9308	-0.195678	0.248977	-0.785928	0.43191	0.641352	RP11-385F5.5	NA	NA
FBN2	4343.2	-0.342591	0.141481	-2.42146	0.0154585	0.0775885	FBN2	2201	ENSG00000138829
FBN3	46.8606	-0.0927303	0.34588	-0.2681	0.788622	0.894365	FBN3	84467	ENSG00000142449
FBN1	2279	-0.224697	0.145797	-1.54116	0.123277	0.302226	FBN1	2200	ENSG00000166147
STARD4-AS1	83.3382	-0.335565	0.258385	-1.2987	0.194046	0.398901	STARD4-AS1	100505678	ENSG00000246859
POLRMT	6416.25	0.166678	0.0917665	1.81633	0.0693202	0.209505	POLRMT	5442	ENSG00000099821
PPM1K-DT	1.56336	-1.95662	1.41757	-1.38026	0.167506	NA	PPM1K-DT	105369192	ENSG00000246375
RNU6-759P	0.823773	-0.243586	1.96118	-0.124204	0.901154	NA	RNU6-759P	106479902	ENSG00000252549
AOAH	18.81	-0.523117	0.433498	-1.20673	0.227535	0.439399	AOAH	313	ENSG00000136250
C1orf21-DT	24.9987	-0.357908	0.415219	-0.861975	0.388701	0.605231	C1orf21-DT	118827814	NA
MPZ	3.47382	-2.48645	1.33791	-1.85846	0.0631035	NA	MPZ	4359	ENSG00000158887
MMADHC-DT	8.1598	-0.637192	0.596457	-1.06829	0.285387	0.504936	MMADHC-DT	101929231	ENSG00000231969
RP11-528N21.1	7.49492	-0.602639	0.645649	-0.933385	0.350621	NA	RP11-528N21.1	NA	NA
PDE1C	107.292	-0.492939	0.225485	-2.18613	0.0288063	0.118125	PDE1C	5137	ENSG00000154678
SCN1B	102.212	-0.31948	0.185589	-1.72144	0.0851706	0.240059	SCN1B	6324	ENSG00000105711
PDE1B	303.832	-0.230207	0.120628	-1.9084	0.0563394	0.182716	PDE1B	5153	ENSG00000123360
RP3-377H17.2	4.90222	-0.813341	0.936797	-0.868214	0.385277	NA	RP3-377H17.2	NA	NA
EEPD1	384.636	-0.16406	0.120682	-1.35943	0.17401	0.372909	EEPD1	80820	ENSG00000122547
FRYL	2206.79	-0.300841	0.160395	-1.87563	0.0607064	0.19154	FRYL	285527	ENSG00000075539
DEXI	869.129	0.127536	0.0843279	1.51239	0.130435	0.313203	DEXI	28955	ENSG00000182108
FUOM	1516.71	0.476826	0.123668	3.85569	0.000115405	0.00252475	FUOM	282969	ENSG00000148803
IDI1	7930.63	-0.27304	0.116417	-2.34537	0.0190084	0.0891785	IDI1	3422	ENSG00000067064
IDI2	7.51028	-0.701861	0.751973	-0.933359	0.350635	NA	IDI2	91734	ENSG00000148377
IPMK	1829.03	-0.223992	0.103904	-2.15575	0.0311032	0.124376	IPMK	253430	ENSG00000151151
LLNLR-246C6.1	11.3674	-0.220351	0.581126	-0.379179	0.704555	0.84463	LLNLR-246C6.1	NA	NA
TMEM185A	1073.92	0.080098	0.0774989	1.03354	0.301353	0.522547	TMEM185A	84548	ENSG00000269556
UBXN11	2432.31	0.446043	0.0941767	4.73624	2.17725e-06	0.000144386	UBXN11	91544	ENSG00000158062
LINC02671	3.00919	-0.852465	1.04726	-0.813993	0.415649	NA	LINC02671	101928887	ENSG00000224714
LINC02672	3.63388	0.167152	1.05873	0.15788	0.874552	NA	LINC02672	105378309	NA
CCDC8	3274.8	0.120632	0.0685277	1.76035	0.0783492	0.227635	CCDC8	83987	ENSG00000169515
LINC02679	1.45938	-0.346365	1.68378	-0.205707	0.83702	NA	LINC02679	105378385	ENSG00000226676
RP11-255M2.3	8.5221	0.367656	0.641456	0.573158	0.566538	0.749579	RP11-255M2.3	NA	NA
FAM78B-AS1	1.56518	0.00850673	1.35187	0.00629257	0.994979	NA	FAM78B-AS1	105371586	NA
AC010883.5	9.89522	0.461043	0.562797	0.8192	0.412672	0.625791	AC010883.5	NA	NA
RP11-151F5.2	1.06327	1.18977	1.94342	0.612204	0.540402	NA	RP11-151F5.2	NA	NA
FCHSD1	761.098	-0.101878	0.0875448	-1.16372	0.244538	0.459478	FCHSD1	89848	ENSG00000197948
FCHSD2	1051.47	-0.0540898	0.0944157	-0.57289	0.566719	0.749698	FCHSD2	9873	ENSG00000137478
AP000331.1	2.9968	-0.71151	1.21684	-0.58472	0.558736	NA	AP000331.1	NA	NA
SNORD127	5.20763	-0.405129	0.828967	-0.488716	0.625043	NA	SNORD127	100113389	ENSG00000239043
IGHEP2	1.33244	0.512721	1.60735	0.318985	0.749738	NA	IGHEP2	3499	ENSG00000254017
SNORD124	12.0726	-0.164624	0.477087	-0.345061	0.730048	0.860209	SNORD124	101340251	ENSG00000238793
HIGD2A	2522.95	0.396564	0.112532	3.52401	0.000425074	0.00625121	HIGD2A	192286	ENSG00000146066
HIGD2B	48.8297	0.491286	0.277549	1.77009	0.0767127	0.224108	HIGD2B	123346	ENSG00000175202
TRAIP	2261.45	-0.00391327	0.0829987	-0.0471486	0.962395	0.982866	TRAIP	10293	ENSG00000183763
RP11-337N6.1	2.77918	-1.26113	1.39106	-0.9066	0.364619	NA	RP11-337N6.1	NA	NA
MRPL15P1	1.77077	0.0247669	1.38236	0.0179165	0.985706	NA	MRPL15P1	359736	NA
DND1	107.653	-0.066924	0.19455	-0.343993	0.730851	0.860295	DND1	373863	ENSG00000256453
FAM172BP	1.52754	1.47259	1.63723	0.89944	0.368419	NA	FAM172BP	131909	NA
RPS3AP54	2.56546	0.268806	1.43635	0.187145	0.851547	NA	RPS3AP54	101927101	NA
THRAP3P1	2.2258	-0.630386	1.09074	-0.577944	0.563302	NA	THRAP3P1	391524	ENSG00000227339
RP11-229P13.2	8.12899	-0.819323	0.730662	-1.12134	0.262142	0.479107	RP11-229P13.2	NA	NA
RPS3AP53	6.77314	-0.169308	0.827823	-0.204523	0.837945	NA	RPS3AP53	100287512	ENSG00000227578
SRGAP2D	103.936	-0.189217	0.425845	-0.444333	0.656802	0.812238	SRGAP2D	100996712	NA
RP11-44N11.2	23.9028	-0.0175019	0.383192	-0.0456739	0.96357	0.983215	RP11-44N11.2	NA	NA
NID1	5764.41	-0.422621	0.119541	-3.53536	0.000407215	0.00606422	NID1	4811	ENSG00000116962
RN7SL689P	11.8224	-0.012896	0.673071	-0.0191599	0.984714	0.993421	RN7SL689P	106481111	ENSG00000263432
DLGAP1-AS1	28.4943	0.189961	0.364984	0.520464	0.602741	0.774634	DLGAP1-AS1	649446	NA
DLGAP1-AS2	42.0955	-0.650361	0.340496	-1.91004	0.0561276	0.18229	DLGAP1-AS2	84777	NA
KDM3AP1	2.89932	-0.813059	1.15305	-0.70514	0.480723	NA	KDM3AP1	100420666	NA
GAS6-DT	4.9071	-0.951481	0.936834	-1.01564	0.309803	NA	GAS6-DT	100506394	ENSG00000272695
SOSTDC1	33.4261	0.156469	0.345385	0.453027	0.650529	0.808295	SOSTDC1	25928	ENSG00000171243
RP11-176D17.3	5.35139	1.04486	0.828896	1.26055	0.207472	NA	RP11-176D17.3	NA	NA
RP11-248N22.1	0.899258	0.143669	1.83097	0.0784663	0.937457	NA	RP11-248N22.1	NA	NA
AC130709.1	1.38935	-2.08152	2.15456	-0.966098	0.333995	NA	AC130709.1	NA	NA
PRMT9	2342.53	0.0460537	0.0650036	0.70848	0.478647	0.679969	PRMT9	90826	ENSG00000164169
LA16c-321D4.2	14.1371	-1.20021	0.505876	-2.37255	0.017666	0.0847994	LA16c-321D4.2	NA	NA
ELOB	12410.6	0.457934	0.113345	4.04018	5.34091e-05	0.00146813	ELOB	6923	ENSG00000103363
ELOC	5895.84	0.254806	0.0978596	2.60379	0.00922004	0.0547603	ELOC	6921	ENSG00000154582
PAXIP1-AS2	340.999	-0.138232	0.144404	-0.95726	0.338436	0.559458	PAXIP1-AS2	100132707	NA
ELOA	7703.68	0.0597681	0.0652576	0.91588	0.35973	0.580164	ELOA	6924	ENSG00000011007
CTC-463N11.4	2.01093	-3.73151	1.55836	-2.39451	0.0166424	NA	CTC-463N11.4	NA	NA
DAW1	4.17843	0.525416	0.947726	0.554397	0.579307	NA	DAW1	164781	ENSG00000123977
OR4D1	30.4228	0.536382	0.394206	1.36067	0.173619	0.37231	OR4D1	26689	ENSG00000141194
OR4D2	1.33194	0.572318	1.56229	0.366332	0.714117	NA	OR4D2	124538	ENSG00000255713
RP11-284O8.1	2.29311	-0.452966	1.12935	-0.401086	0.688357	NA	RP11-284O8.1	NA	NA
FANCG	1327.35	-0.135591	0.0850716	-1.59384	0.110971	0.282852	FANCG	2189	ENSG00000221829
CFLAR	1007.19	-0.14596	0.0723369	-2.01778	0.0436145	0.155188	CFLAR	8837	ENSG00000003402
CTD-2006H14.2	51.0662	-0.30419	0.303036	-1.00381	0.31547	0.536725	CTD-2006H14.2	NA	NA
TUBA3GP	1.10367	2.42426	1.78921	1.35493	0.17544	NA	TUBA3GP	645348	ENSG00000249680
FANCC	2012.06	0.0572084	0.0551275	1.03775	0.299388	0.520635	FANCC	2176	ENSG00000158169
FANCB	1250.44	0.0162722	0.111215	0.146312	0.883675	0.945137	FANCB	2187	ENSG00000181544
FANCA	3724.46	-0.00860782	0.0787768	-0.109268	0.91299	0.95999	FANCA	2175	ENSG00000187741
HNRNPAB	38278.2	0.0196323	0.0558136	0.351748	0.725028	0.857304	HNRNPAB	3182	ENSG00000197451
FANCM	1326.63	-0.29782	0.0945091	-3.15124	0.00162581	0.0162251	FANCM	57697	ENSG00000187790
FANCL	1611.72	0.0736672	0.0727607	1.01246	0.311319	0.53261	FANCL	55120	ENSG00000115392
FANCI	13938.2	-0.096649	0.069267	-1.39531	0.162922	0.358159	FANCI	55215	ENSG00000140525
RP11-1167A19.2	25.936	-0.133655	0.39352	-0.33964	0.734128	0.862387	RP11-1167A19.2	NA	NA
CA5B	586.421	-0.328076	0.101855	-3.22101	0.00127741	0.0137186	CA5B	11238	ENSG00000169239
ENTPD3-AS1	229.141	0.0606772	0.151809	0.399693	0.689382	0.834929	ENTPD3-AS1	285266	ENSG00000223797
HNRNPA1P41	26.9879	0.460323	0.366133	1.25726	0.20866	0.41738	HNRNPA1P41	100128701	NA
F13B	6.00979	-0.696316	0.715474	-0.973223	0.330442	NA	F13B	2165	ENSG00000143278
HNRNPA3	47699.5	-0.0601814	0.043748	-1.37564	0.168934	0.366222	HNRNPA3	220988	ENSG00000170144
HNRNPA0	24895.2	-0.0791022	0.0501378	-1.5777	0.114636	0.28854	HNRNPA0	10949	ENSG00000177733
HNRNPA1	100879	0.0888501	0.0462335	1.92177	0.0546347	0.179335	HNRNPA1	3178	ENSG00000135486
SIRLNT	3.90617	-1.52378	1.1084	-1.37475	0.169209	NA	SIRLNT	112543493	ENSG00000253802
ADGRD1	15.0888	0.476573	0.495413	0.961971	0.336064	0.557462	ADGRD1	283383	ENSG00000111452
SRD5A3	814.772	0.132415	0.0998593	1.32602	0.184835	0.38728	SRD5A3	79644	ENSG00000128039
TYW1B	446.756	-0.102689	0.0959173	-1.0706	0.284348	0.503769	TYW1B	441250	ENSG00000277149
RP11-90E9.1	1.28551	1.23834	1.59845	0.774713	0.43851	NA	RP11-90E9.1	NA	NA
RP11-50B3.4	25.063	-0.103585	0.399796	-0.259095	0.795562	0.897671	RP11-50B3.4	NA	NA
RP11-50B3.2	2.01433	-0.616525	1.34242	-0.459263	0.646045	NA	RP11-50B3.2	NA	NA
RP11-50B3.1	3.8339	-3.26434	1.5725	-2.07589	0.037904	NA	RP11-50B3.1	NA	NA
SLC25A19	1853.57	0.292153	0.069062	4.2303	2.33376e-05	0.000810553	SLC25A19	60386	ENSG00000125454
HOXA7	209.147	0.190224	0.136676	1.39179	0.163985	0.359644	HOXA7	3204	ENSG00000122592
HOXA6	249.451	-0.149367	0.189009	-0.790263	0.429374	0.638902	HOXA6	3203	ENSG00000106006
HOXA5	2076.53	-0.0307232	0.0867797	-0.354036	0.723312	0.856074	HOXA5	3202	ENSG00000106004
HOXA4	135.472	-0.206261	0.183168	-1.12608	0.260133	0.476873	HOXA4	3201	ENSG00000197576
HOXA3	569.832	-0.147235	0.104049	-1.41505	0.157053	0.349829	HOXA3	3200	ENSG00000105997
HOXA2	156.166	-0.20712	0.162184	-1.27706	0.201579	0.408032	HOXA2	3199	ENSG00000105996
HOXA1	648.804	-0.132262	0.0916857	-1.44255	0.149146	0.338651	HOXA1	3198	ENSG00000105991
ARMCX6	2317.54	0.264951	0.0844224	3.1384	0.00169872	0.0167434	ARMCX6	54470	ENSG00000198960
ARMCX5	2176.39	0.0804944	0.0661599	1.21666	0.223732	0.435433	ARMCX5	64860	ENSG00000125962
HOXA9	1508.58	0.123328	0.0786951	1.56716	0.117078	0.29257	HOXA9	3205	ENSG00000078399
SLC25A18	104.931	0.192391	0.193695	0.993267	0.32058	0.542636	SLC25A18	83733	ENSG00000182902
CEP57	4762.88	0.0628461	0.0624185	1.00685	0.314007	0.535223	CEP57	9702	ENSG00000166037
CEP55	5331.53	0.0542871	0.0527163	1.0298	0.303106	0.523914	CEP55	55165	ENSG00000138180
PRSS3P4	3.64468	0.376364	0.961906	0.391269	0.695599	NA	PRSS3P4	106480774	ENSG00000204982
RP11-296L22.7	1.95891	-1.89238	1.82459	-1.03715	0.299664	NA	RP11-296L22.7	NA	NA
H4-16	23.4956	-0.353314	0.445458	-0.793147	0.427692	0.637453	H4-16	121504	ENSG00000197837
RNU6-722P	9.07056	0.5734	0.689782	0.831277	0.405817	0.620148	RNU6-722P	106481407	ENSG00000223309
PRMT2	3068.19	0.206164	0.0633002	3.25693	0.00112623	0.0125116	PRMT2	3275	ENSG00000160310
RP11-667K14.20	20.1821	-0.423131	0.36615	-1.15562	0.247836	0.463254	RP11-667K14.20	NA	NA
SLC25A5P3	0.81078	-2.06777	2.47618	-0.835064	0.403682	NA	SLC25A5P3	222005	NA
SLC25A17	5151.66	0.324807	0.0686671	4.73017	2.24335e-06	0.000147845	SLC25A17	10478	ENSG00000100372
RP11-302B13.5	2.45043	1.829	1.18866	1.5387	0.123877	NA	RP11-302B13.5	NA	NA
HSPD1	69389.6	0.0641259	0.06201	1.03412	0.301079	0.522473	HSPD1	3329	ENSG00000144381
MTX3	5066.13	-0.351754	0.107112	-3.28398	0.00102352	0.0117534	MTX3	345778	ENSG00000177034
MTX2	2721.97	0.145069	0.0887611	1.63438	0.102179	0.26936	MTX2	10651	ENSG00000128654
AC073636.1	3.01808	0.263773	1.08141	0.243917	0.807295	NA	AC073636.1	NA	NA
PNMT	135.727	0.483428	0.189936	2.54521	0.0109212	0.0611985	PNMT	5409	ENSG00000141744
RP11-411K7.1	2.31297	0.992424	1.27099	0.780829	0.434903	NA	RP11-411K7.1	NA	NA
LIAS	1106.92	-0.00588514	0.0848021	-0.0693986	0.944672	0.973756	LIAS	11019	ENSG00000121897
RP11-104F15.9	16.9868	-0.390151	0.457639	-0.852531	0.393919	0.610237	RP11-104F15.9	NA	NA
ATP10D	962.65	-0.130009	0.108053	-1.20319	0.228903	0.441015	ATP10D	57205	ENSG00000145246
ZFP36L1	2168.48	-0.351338	0.0728151	-4.82507	1.39954e-06	0.000104946	ZFP36L1	677	ENSG00000185650
ZFP36L2	2723.9	-0.216685	0.103023	-2.10326	0.0354427	0.135804	ZFP36L2	678	ENSG00000152518
KRIT1	323.325	-0.105721	0.116856	-0.904716	0.365616	0.585079	KRIT1	889	ENSG00000001631
TRABD2A	139.778	-0.183154	0.213953	-0.856045	0.391973	0.60841	TRABD2A	129293	ENSG00000186854
LLNLF-173C4.2	1.8838	-2.13503	1.23136	-1.73388	0.0829399	NA	LLNLF-173C4.2	NA	NA
CDPF1	906.954	0.350687	0.101178	3.46603	0.000528195	0.00727845	CDPF1	150383	ENSG00000205643
RP11-644A7.3	0.672397	-1.98022	2.52705	-0.783608	0.43327	NA	RP11-644A7.3	NA	NA
SLC25A15	2352.65	0.0708796	0.0570833	1.24169	0.214352	0.423732	SLC25A15	10166	ENSG00000102743
CMB9-60A24.1	21.392	-0.729726	0.462145	-1.579	0.114336	0.288139	CMB9-60A24.1	NA	NA
RP11-505P4.7	1.82163	-0.0907535	0.993377	-0.0913585	0.927208	NA	RP11-505P4.7	NA	NA
RP11-9J18.1	1.96318	-0.318118	1.68595	-0.188688	0.850338	NA	RP11-9J18.1	NA	NA
SCRIB	3234.72	0.112008	0.430747	0.260032	0.794839	0.897555	SCRIB	23513	ENSG00000180900
PCDHB3	1.95211	-1.09902	1.49503	-0.735114	0.46227	NA	PCDHB3	56132	ENSG00000113205
RP11-25O10.2	2.33109	0.641091	1.25938	0.509053	0.610715	NA	RP11-25O10.2	NA	NA
XXbac-BPG55C20.7	165.942	0.213107	0.155755	1.36822	0.171242	0.369524	XXbac-BPG55C20.7	NA	NA
PCDHB2	21.3351	-0.484146	0.439643	-1.10123	0.270799	0.488741	PCDHB2	56133	ENSG00000112852
RN7SL181P	6.64137	-1.73004	0.769098	-2.24944	0.0244843	NA	RN7SL181P	106480492	ENSG00000243738
SLC25A14	1159.11	0.139656	0.103997	1.34289	0.179307	0.379861	SLC25A14	9016	ENSG00000102078
WWP2	2236.61	-0.238428	0.078983	-3.01872	0.00253843	0.0223846	WWP2	11060	ENSG00000198373
WWP1	2408.2	-0.0685303	0.0655088	-1.04612	0.295504	0.516208	WWP1	11059	ENSG00000123124
AC007255.8	13.7406	0.385544	0.570171	0.676189	0.49892	0.697	AC007255.8	NA	NA
CTB-85C5.1	1.10168	-2.56835	1.81007	-1.41892	0.155921	NA	CTB-85C5.1	NA	NA
PCDHB5	5.28443	-1.17189	0.907805	-1.2909	0.196738	NA	PCDHB5	26167	ENSG00000113209
SLC25A13	5265.63	0.12873	0.0475582	2.70678	0.00679385	0.0439818	SLC25A13	10165	ENSG00000004864
RP11-220I1.2	3.31422	0.737866	0.974981	0.7568	0.449169	NA	RP11-220I1.2	NA	NA
MFSD14B	5024.79	-0.106292	0.0471407	-2.25478	0.0241471	0.104919	MFSD14B	84641	ENSG00000148110
MFSD14C	2112.96	-0.281766	0.0619683	-4.54694	5.44317e-06	0.000285915	MFSD14C	84278	ENSG00000196312
MFSD14A	888.834	-0.0262571	0.105837	-0.248089	0.804066	0.902829	MFSD14A	64645	ENSG00000156875
CTSH	1636.06	0.10021	0.103882	0.96465	0.33472	0.555798	CTSH	1512	ENSG00000103811
CTSK	190.441	-0.256364	0.199525	-1.28488	0.198836	0.404632	CTSK	1513	ENSG00000143387
CTSL	2631.47	0.0111013	0.0826064	0.134387	0.893096	0.949637	CTSL	1514	ENSG00000135047
CTSA	1732.89	-0.0326178	0.0803538	-0.405927	0.684796	0.831829	CTSA	5476	ENSG00000064601
CTSB	5313.77	0.0119594	0.068984	0.173365	0.862365	0.934049	CTSB	1508	ENSG00000164733
CTSC	2543.48	0.0919693	0.0642869	1.43061	0.152543	0.343551	CTSC	1075	ENSG00000109861
CTSD	3162.93	0.148132	0.136816	1.08271	0.278935	0.497675	CTSD	1509	ENSG00000117984
CTSF	682.973	0.309914	0.130755	2.3702	0.0177786	0.0851453	CTSF	8722	ENSG00000174080
CTSZ	1501.72	0.13138	0.0763425	1.72092	0.0852645	0.240228	CTSZ	1522	ENSG00000101160
SLC25A11	7959.93	0.356999	0.0734776	4.85861	1.18215e-06	9.20938e-05	SLC25A11	8402	ENSG00000108528
CTSS	48.7555	-0.483523	0.290141	-1.66651	0.0956115	0.258204	CTSS	1520	ENSG00000163131
CTSV	2918.58	0.0932858	0.0896728	1.04029	0.298205	0.519131	CTSV	1515	ENSG00000136943
CTSW	20.9817	0.443928	0.493643	0.899289	0.368499	0.587522	CTSW	1521	ENSG00000172543
RP3-414A15.10	5.91499	0.503868	0.753161	0.669004	0.503493	NA	RP3-414A15.10	NA	NA
RP3-414A15.11	1.55501	-0.203124	1.48434	-0.136845	0.891154	NA	RP3-414A15.11	NA	NA
RP3-414A15.12	18.3468	0.787521	0.533528	1.47606	0.139927	0.326307	RP3-414A15.12	NA	NA
INCA1	188.879	-0.201799	0.152541	-1.32292	0.185862	0.388666	INCA1	388324	ENSG00000196388
STRIP1	2823.26	-0.0624605	0.0869669	-0.71821	0.472628	0.674987	STRIP1	85369	ENSG00000143093
AC109631.1	1.70546	1.15872	1.73801	0.666696	0.504967	NA	AC109631.1	NA	NA
EEF1A1P31	0.998248	1.05701	2.41971	0.436834	0.662231	NA	EEF1A1P31	553820	ENSG00000237859
EEF1A1P30	6.39741	-1.9036	0.941252	-2.02241	0.043134	NA	EEF1A1P30	402420	NA
SLC25A10	871.969	0.354373	0.126068	2.81098	0.00493909	0.0354216	SLC25A10	1468	ENSG00000183048
EMD	6969.71	-0.0130818	0.0734335	-0.178145	0.858609	0.932331	EMD	2010	ENSG00000102119
RP1-117B12.4	2.42777	-0.424349	1.19704	-0.354498	0.722966	NA	RP1-117B12.4	NA	NA
EMB	2206.09	0.0477033	0.0984668	0.484461	0.628059	0.793225	EMB	133418	ENSG00000170571
GJC3	33.8517	0.278452	0.331608	0.839703	0.401075	0.616129	GJC3	349149	ENSG00000176402
CTD-2655K5.1	81.8099	0.36527	0.215131	1.6979	0.0895268	0.247505	CTD-2655K5.1	NA	NA
MIR4733HG	45.6511	0.158462	0.310975	0.509564	0.610357	0.780499	MIR4733HG	119139899	NA
NUFIP1P1	33.2313	-0.530611	0.345258	-1.53685	0.124329	0.303614	NUFIP1P1	89761	NA
AFF4	14458.9	-0.339508	0.139072	-2.44124	0.0146369	0.0744785	AFF4	27125	ENSG00000072364
AFF3	1185.88	-0.510139	0.129244	-3.94709	7.91057e-05	0.00192449	AFF3	3899	ENSG00000144218
AFF2	140.738	-0.642261	0.230372	-2.78793	0.00530455	0.0373236	AFF2	2334	ENSG00000155966
AFF1	2632.85	-0.310474	0.140763	-2.20565	0.0274085	0.114091	AFF1	4299	ENSG00000172493
PDPR	2715.25	-0.179472	0.149789	-1.19817	0.230853	0.443058	PDPR	55066	ENSG00000090857
ROR1-AS1	1.64619	-1.84715	1.69156	-1.09198	0.274842	NA	ROR1-AS1	101927034	ENSG00000223949
AC009506.1	72.46	-0.185219	0.228474	-0.81068	0.41755	0.62937	AC009506.1	NA	NA
STK40	3854.76	0.041249	0.0683786	0.603244	0.546346	0.734743	STK40	83931	ENSG00000196182
UBA6	5472.32	-0.0735706	0.0815865	-0.90175	0.36719	0.586584	UBA6	55236	ENSG00000033178
PDP1	1469.5	-0.0876113	0.0890498	-0.983846	0.325191	0.547007	PDP1	54704	ENSG00000164951
PDP2	1576.68	-0.483316	0.0793557	-6.0905	1.1256e-09	4.8979e-07	PDP2	57546	ENSG00000172840
UBA5	3752.8	0.0179046	0.0592853	0.302008	0.762646	0.879709	UBA5	79876	ENSG00000081307
UBA2	21228.1	0.0197506	0.0503788	0.392042	0.695027	0.838727	UBA2	10054	ENSG00000126261
UBA3	4004.27	0.184427	0.067457	2.734	0.00625703	0.0417286	UBA3	9039	ENSG00000144744
UBA1	27787.7	0.143544	0.0567242	2.53057	0.0113878	0.0628181	UBA1	7317	ENSG00000130985
PHF20	3604.21	-0.249339	0.0758425	-3.28759	0.00101049	0.0116415	PHF20	51230	ENSG00000025293
PHF23	3406.81	0.0494862	0.069698	0.710009	0.477699	0.679486	PHF23	79142	ENSG00000040633
RP11-973N13.4	7.34346	-0.674008	0.785571	-0.857985	0.390901	NA	RP11-973N13.4	NA	NA
PSMB4	18067.2	0.383597	0.0970789	3.9514	7.76969e-05	0.00190174	PSMB4	5692	ENSG00000159377
TAGAP	6.29556	-0.60468	0.857371	-0.705272	0.480641	NA	TAGAP	117289	ENSG00000164691
UBE2D3P1	76.3926	0.440882	0.209782	2.10162	0.0355864	0.13617	UBE2D3P1	100037280	NA
RP3-340B19.7	2.44455	2.04726	1.84169	1.11162	0.266301	NA	RP3-340B19.7	NA	NA
RP3-431A14.8	1.98292	-0.088802	1.4884	-0.0596629	0.952424	NA	RP3-431A14.8	NA	NA
LINC02535	1.48442	1.52021	1.52441	0.997248	0.318644	NA	LINC02535	101928820	ENSG00000234155
LINC02532	2.66834	2.2109	1.58285	1.39679	0.162477	NA	LINC02532	100422737	ENSG00000235142
CTD-2349P21.9	64.9041	0.182686	0.230131	0.793834	0.427292	0.636946	CTD-2349P21.9	NA	NA
TMEM214	3400.02	-0.0738832	0.0671434	-1.10038	0.271167	0.488921	TMEM214	54867	ENSG00000119777
CTD-2349P21.1	5.42908	-0.97328	1.01923	-0.954914	0.339621	NA	CTD-2349P21.1	NA	NA
RP5-1160K1.6	1.91605	1.22178	1.33074	0.918123	0.358554	NA	RP5-1160K1.6	NA	NA
CTD-2349P21.3	30.3334	-1.16466	0.39769	-2.92857	0.00340526	0.0275602	CTD-2349P21.3	NA	NA
CTD-2349P21.5	11.5636	-1.17172	0.554028	-2.11491	0.0344379	0.133334	CTD-2349P21.5	NA	NA
CTD-2349P21.6	8.23048	-1.1747	0.730953	-1.60707	0.108038	0.278474	CTD-2349P21.6	NA	NA
SCOC-AS1	287.473	0.658514	0.177797	3.70375	0.000212435	0.00379789	SCOC-AS1	100129858	ENSG00000196951
CPXM1	510.342	0.214983	0.123423	1.74183	0.0815376	0.233636	CPXM1	56265	ENSG00000088882
PNO1	5170.1	0.197201	0.0807188	2.44306	0.0145634	0.0742906	PNO1	56902	ENSG00000115946
CPXM2	2.79561	0.467297	1.02662	0.45518	0.64898	NA	CPXM2	119587	ENSG00000121898
PENK	6.98456	-0.0716732	0.847741	-0.0845462	0.932622	NA	PENK	5179	ENSG00000181195
MIR5689HG	1.13821	0.143831	1.77553	0.081007	0.935436	NA	MIR5689HG	106660610	ENSG00000229401
RP4-777L9.3	2.12442	-0.302773	1.55377	-0.194864	0.8455	NA	RP4-777L9.3	NA	NA
RP11-941H19.3	3.07304	0.435746	1.12826	0.386211	0.69934	NA	RP11-941H19.3	NA	NA
DTNB-AS1	1.84308	-2.7591	1.55056	-1.77943	0.0751695	NA	DTNB-AS1	101929272	NA
TUBB8B	17.2811	0.560633	0.436518	1.28433	0.199026	0.404825	TUBB8B	260334	ENSG00000173213
RP11-284B18.6	0.732372	3.62107	2.54076	1.42519	0.154102	NA	RP11-284B18.6	NA	NA
GPR62	8.16551	-1.00531	0.697673	-1.44095	0.1496	0.339245	GPR62	118442	ENSG00000180929
GPR63	752.013	-0.182211	0.0968263	-1.88184	0.0598584	0.189619	GPR63	81491	ENSG00000112218
GPR61	42.8068	-0.262492	0.311961	-0.841424	0.40011	0.615316	GPR61	83873	ENSG00000156097
INE1	111.369	-0.281247	0.188537	-1.49174	0.135768	0.320749	INE1	8552	ENSG00000224975
AC009518.8	2.10141	-3.38635	1.51918	-2.22907	0.0258094	NA	AC009518.8	NA	NA
GPR68	37.1409	0.435738	0.319535	1.36366	0.172674	0.371483	GPR68	8111	ENSG00000119714
RNU6-510P	11.6415	0.0937278	0.504455	0.1858	0.852602	0.928864	RNU6-510P	106481342	NA
RPL6P24	2.46267	-2.11567	1.30141	-1.62568	0.104017	NA	RPL6P24	100271034	ENSG00000227474
RPL6P27	4326.09	0.39129	0.134951	2.8995	0.0037376	0.029311	RPL6P27	645387	ENSG00000235552
GNS	4496.4	-0.24291	0.0746117	-3.25565	0.00113132	0.0125367	GNS	2799	ENSG00000135677
RP11-449F7.4	10.4475	0.417009	0.665668	0.626452	0.531018	0.722727	RP11-449F7.4	NA	NA
RPAP2	3285.85	-0.146865	0.0780634	-1.88136	0.0599231	0.189765	RPAP2	79871	ENSG00000122484
JARID2	2612.54	-0.128122	0.092959	-1.37827	0.168121	0.365057	JARID2	3720	ENSG00000008083
H2BU1	125.165	-0.0369209	0.189137	-0.195207	0.845231	0.924794	H2BU1	128312	ENSG00000196890
RPAP1	3557.55	-0.0202094	0.096049	-0.210408	0.83335	0.917815	RPAP1	26015	ENSG00000103932
SERPINH1P1	8.79011	-1.33475	0.615441	-2.16877	0.0301	0.121459	SERPINH1P1	158172	NA
TMEM37	230.112	0.27161	0.125854	2.15814	0.0309172	0.123908	TMEM37	140738	ENSG00000171227
TMEM31	28.0072	0.387825	0.389446	0.995838	0.319329	0.541408	TMEM31	203562	ENSG00000179363
TMEM33	5588.41	-0.338078	0.0590475	-5.72552	1.03117e-08	3.08203e-06	TMEM33	55161	ENSG00000109133
NT5C1A	600.699	-0.394978	0.0988446	-3.99594	6.44371e-05	0.00168817	NT5C1A	84618	ENSG00000116981
ZFAND2A-DT	477.216	0.267822	0.127694	2.09737	0.0359607	0.137079	ZFAND2A-DT	101927021	ENSG00000229043
OTOP1	2.63272	1.65583	1.27573	1.29794	0.194307	NA	OTOP1	133060	ENSG00000163982
OTOP2	5.80077	-0.291045	0.729406	-0.399017	0.689881	NA	OTOP2	92736	ENSG00000183034
RP11-207C16.4	1.96123	1.48597	1.6339	0.909464	0.363105	NA	RP11-207C16.4	NA	NA
CPEB2-DT	4.30993	-0.164636	0.838816	-0.196271	0.844398	NA	CPEB2-DT	441009	ENSG00000247624
CTD-2126E3.3	33.4083	-0.434147	0.383346	-1.13252	0.257416	0.473654	CTD-2126E3.3	NA	NA
RP11-423C15.3	22.5474	-0.0736803	0.484185	-0.152174	0.87905	0.94273	RP11-423C15.3	NA	NA
AP000318.2	4.17928	3.09411	1.2866	2.40488	0.0161778	NA	AP000318.2	NA	NA
MIR1250	1.39759	-0.632266	2.04067	-0.309833	0.756688	NA	MIR1250	100302229	ENSG00000221025
SDS	7.7523	-1.88087	0.824535	-2.28112	0.0225412	NA	SDS	10993	ENSG00000135094
PDPK2P	77.4939	-0.947271	0.481587	-1.96698	0.0491857	0.167386	PDPK2P	653650	ENSG00000205918
ANO10	1516.69	-0.0486842	0.0713475	-0.682353	0.495015	0.69361	ANO10	55129	ENSG00000160746
RP11-353N14.1	6.24154	-0.542995	0.897076	-0.605294	0.544983	NA	RP11-353N14.1	NA	NA
AC012354.6	8.18234	0.310115	0.688737	0.450266	0.652518	0.809715	AC012354.6	NA	NA
PRUNE2	230.342	-0.2094	0.14655	-1.42886	0.153043	0.344185	PRUNE2	158471	ENSG00000106772
PRUNE1	2392.44	-0.00448164	0.0572465	-0.0782868	0.9376	0.970813	PRUNE1	58497	ENSG00000143363
RP11-403E24.1	0.848245	-2.20059	2.19592	-1.00213	0.316281	NA	RP11-403E24.1	NA	NA
RP4-756H11.3	102.793	0.161494	0.197326	0.818411	0.413122	0.626294	RP4-756H11.3	NA	NA
PEX11G	316.534	0.190664	0.159669	1.19412	0.23243	0.444764	PEX11G	92960	ENSG00000104883
RCE1	1904.87	0.204428	0.0986923	2.07137	0.0383246	0.14292	RCE1	9986	ENSG00000173653
NRCAM	537.697	-0.473965	0.123257	-3.84535	0.000120379	0.00259874	NRCAM	4897	ENSG00000091129
RP11-501C14.7	97.2697	0.0464169	0.192577	0.24103	0.809532	0.906117	RP11-501C14.7	NA	NA
FMC1	34.1502	0.284445	0.307955	0.923655	0.355666	0.576971	FMC1	154791	ENSG00000164898
RP13-631K18.3	3.57126	-0.615698	1.03279	-0.596151	0.551074	NA	RP13-631K18.3	NA	NA
CXorf58	37.8394	0.458138	0.351381	1.30382	0.192295	0.396916	CXorf58	254158	ENSG00000165182
RP11-543P15.3	1.2776	-2.61885	2.08867	-1.25384	0.209901	NA	RP11-543P15.3	NA	NA
LYZ	5.29229	1.04386	1.08934	0.958255	0.337934	NA	LYZ	4069	ENSG00000090382
RP11-514P8.2	5.90992	-0.408797	0.751534	-0.54395	0.586476	NA	RP11-514P8.2	NA	NA
OXA1L	7565.75	0.174728	0.0544231	3.21054	0.00132486	0.0140785	OXA1L	5018	ENSG00000155463
RP11-543P15.1	4131.81	0.607117	0.124265	4.88567	1.03076e-06	8.51121e-05	RP11-543P15.1	NA	NA
RP5-919F19.5	5.6096	0.343703	0.717438	0.47907	0.631889	NA	RP5-919F19.5	NA	NA
RP11-568J23.5	33.7973	-0.929193	0.455399	-2.04039	0.0413112	0.149791	RP11-568J23.5	NA	NA
LYN	2016.1	-0.181598	0.0566171	-3.20748	0.00133903	0.0141723	LYN	4067	ENSG00000254087
PRH2	1.34426	1.58608	1.93631	0.819127	0.412714	NA	PRH2	5555	ENSG00000134551
RP11-568J23.6	7.02021	-0.36819	0.819214	-0.449443	0.653112	NA	RP11-568J23.6	NA	NA
CTD-3065J16.12	0.985896	0.689771	1.64544	0.419202	0.675068	NA	CTD-3065J16.12	NA	NA
STAT5B	3526.37	0.00478951	0.0525021	0.091225	0.927314	0.966032	STAT5B	6777	ENSG00000173757
RP11-360I2.1	3.7261	0.830838	1.13589	0.731442	0.464509	NA	RP11-360I2.1	NA	NA
IP6K3	6.07174	0.195958	0.764966	0.256165	0.797823	NA	IP6K3	117283	ENSG00000161896
IP6K2	5880.69	0.199481	0.0615496	3.24098	0.0011912	0.0129967	IP6K2	51447	ENSG00000068745
IP6K1	6551.11	0.193673	0.0737451	2.62625	0.00863311	0.0522733	IP6K1	9807	ENSG00000176095
NPM1P5	1.05008	1.59037	1.90638	0.834239	0.404146	NA	NPM1P5	4874	NA
MADD-AS1	7.39103	-0.587599	0.915998	-0.641485	0.521208	NA	MADD-AS1	101928943	ENSG00000256746
RP3-330M21.5	32.8237	-0.38018	0.392883	-0.967668	0.33321	0.554149	RP3-330M21.5	NA	NA
RP11-359H3.6	2.95345	0.753815	1.22343	0.616148	0.537797	NA	RP11-359H3.6	NA	NA
UQCR10	3553.32	0.545143	0.16719	3.26061	0.00111172	0.0124037	UQCR10	29796	ENSG00000184076
MYO15A	80.7468	-0.274486	0.225351	-1.21804	0.22321	0.434764	MYO15A	51168	ENSG00000091536
RFLNA	39.936	0.672284	0.314574	2.13712	0.0325881	0.128422	RFLNA	144347	ENSG00000178882
KATNBL1	1021.77	0.205646	0.0856795	2.40018	0.0163872	0.0806146	KATNBL1	79768	ENSG00000134152
NFKBIB	3415.83	0.199518	0.0936502	2.13046	0.033134	0.12973	NFKBIB	4793	ENSG00000104825
RP11-70L8.4	41.5052	-0.450704	0.345653	-1.30392	0.19226	0.396882	RP11-70L8.4	NA	NA
NFKBID	170.444	-0.166442	0.163278	-1.01938	0.308022	0.529055	NFKBID	84807	ENSG00000167604
NFKBIE	1129.56	0.181618	0.118229	1.53615	0.124501	0.303786	NFKBIE	4794	ENSG00000146232
NFKBIZ	552.291	-0.604786	0.116676	-5.18345	2.17813e-07	2.88889e-05	NFKBIZ	64332	ENSG00000144802
RP5-1141E15.2	2.53286	-0.538409	1.25951	-0.427476	0.669033	NA	RP5-1141E15.2	NA	NA
CTB-52I2.7	0.972484	1.17908	2.00369	0.588455	0.556227	NA	CTB-52I2.7	NA	NA
CTB-52I2.4	216.471	-0.544592	0.161399	-3.37419	0.000740339	0.00928531	CTB-52I2.4	NA	NA
BEX2	4363.14	-0.0531818	0.092329	-0.576003	0.564613	0.748455	BEX2	84707	ENSG00000133134
PLAC1	788.591	0.278738	0.113729	2.45089	0.0142503	0.0732037	PLAC1	10761	ENSG00000170965
PLAC4	14.498	-0.922775	0.662011	-1.3939	0.163349	0.358695	PLAC4	191585	ENSG00000280109
PLAC9	4.78746	-0.653954	0.895951	-0.729899	0.465452	NA	PLAC9	219348	ENSG00000189129
PLAC8	150.272	0.0890102	0.178055	0.499902	0.617144	0.785533	PLAC8	51316	ENSG00000145287
PRSS33	1.74934	-0.44349	1.71945	-0.257925	0.796465	NA	PRSS33	260429	ENSG00000103355
PRSS37	4.5123	-1.11859	0.939397	-1.19075	0.233752	NA	PRSS37	136242	ENSG00000165076
NR5A2	100.803	0.01623	0.241353	0.067246	0.946386	0.974631	NR5A2	2494	ENSG00000116833
NR5A1	41.7849	-0.0361111	0.332886	-0.108479	0.913616	0.960127	NR5A1	2516	ENSG00000136931
DLX4	639.914	-0.382036	0.119244	-3.20381	0.00135621	0.0142639	DLX4	1748	ENSG00000108813
DLX5	216.454	0.00777894	0.138021	0.0563605	0.955055	0.979037	DLX5	1749	ENSG00000105880
DLX6	402.838	0.0665924	0.102986	0.646614	0.517882	0.711905	DLX6	1750	ENSG00000006377
DLX1	814.965	0.107203	0.0814528	1.31614	0.188128	0.391897	DLX1	1745	ENSG00000144355
DLX2	2198.37	-0.119574	0.0857407	-1.3946	0.163137	0.358379	DLX2	1746	ENSG00000115844
DLX3	193.342	-0.287599	0.164779	-1.74536	0.0809221	0.232375	DLX3	1747	ENSG00000064195
ACVRL1	106.314	0.180476	0.188398	0.957953	0.338087	0.559244	ACVRL1	94	ENSG00000139567
LINP1	4.26344	-0.126298	0.959018	-0.131695	0.895226	NA	LINP1	108570035	NA
ACTB	108808	0.0367555	0.0903948	0.40661	0.684294	0.831505	ACTB	60	ENSG00000075624
PDGFC	1469.59	-0.164392	0.0709329	-2.31757	0.0204726	0.0939148	PDGFC	56034	ENSG00000145431
VAV1	191.558	0.339278	0.157613	2.15261	0.0313497	0.125046	VAV1	7409	ENSG00000141968
VAV3	486.778	-0.139032	0.121878	-1.14074	0.253978	0.470139	VAV3	10451	ENSG00000134215
VAV2	1500.26	-0.0553364	0.0773193	-0.715687	0.474185	0.676437	VAV2	7410	ENSG00000160293
TMEM163	175.725	0.239761	0.148492	1.61464	0.106389	0.276202	TMEM163	81615	ENSG00000152128
RNU6-8	45.758	1.05245	0.35408	2.97234	0.00295542	0.0247893	RNU6-8	101954278	ENSG00000202337
RNU6-7	3.36619	-0.00423333	0.893882	-0.0047359	0.996221	NA	RNU6-7	101954275	ENSG00000201654
RNU6-1	5841.46	-1.24403	0.168196	-7.39632	1.40013e-13	2.7011e-10	RNU6-1	26827	ENSG00000206625
RNU6-2	4.56924	0.202234	0.776082	0.260584	0.794414	NA	RNU6-2	103625684	ENSG00000207357
OR7E115P	1.34453	1.20745	1.94317	0.621385	0.534347	NA	OR7E115P	81353	NA
RP11-519C12.2	2.34862	-0.629136	1.06171	-0.592568	0.55347	NA	RP11-519C12.2	NA	NA
MIR1271	1.97144	-1.53879	1.87201	-0.822001	0.411077	NA	MIR1271	100302203	ENSG00000221464
FOXN4	310.942	-0.297495	0.132364	-2.24755	0.0246049	0.106277	FOXN4	121643	ENSG00000139445
RPS27A	52889.2	0.600518	0.12462	4.81881	1.4442e-06	0.000107044	RPS27A	6233	ENSG00000143947
AP000254.8	95.1595	0.106184	0.218138	0.486776	0.626417	0.792492	AP000254.8	NA	NA
NR6A1	1440.02	-0.0822712	0.0982653	-0.837235	0.40246	0.617498	NR6A1	2649	ENSG00000148200
MARS1	13503.1	-0.032712	0.0481169	-0.679844	0.496603	0.695029	MARS1	4141	ENSG00000166986
RNU6-322P	11.408	-0.299731	0.560781	-0.534489	0.593003	0.767933	RNU6-322P	107105253	ENSG00000251819
FOXN2	1312.17	-0.0637799	0.125995	-0.50621	0.612709	0.782307	FOXN2	3344	ENSG00000170802
RP11-774G5.2	7.60321	-0.389442	0.657045	-0.592717	0.553371	NA	RP11-774G5.2	NA	NA
CACTIN-AS1	20.4097	-0.547954	0.448526	-1.22168	0.22183	0.432908	CACTIN-AS1	404665	ENSG00000226800
DAP3P1	6.33386	0.886096	0.759861	1.16613	0.243562	NA	DAP3P1	359804	NA
DAP3P2	7.99024	0.220991	0.697766	0.316713	0.751462	0.872316	DAP3P2	359774	NA
PYGO1	926.632	-0.127308	0.0794319	-1.60273	0.108994	0.280019	PYGO1	26108	ENSG00000171016
PYGO2	3832.09	-0.108061	0.0693552	-1.55809	0.119213	0.295919	PYGO2	90780	ENSG00000163348
OR2B8P	2.00605	-0.606344	1.80331	-0.33624	0.73669	NA	OR2B8P	65944	ENSG00000182477
CRHBP	4.33586	-0.0698961	0.986416	-0.0708587	0.94351	NA	CRHBP	1393	ENSG00000145708
FERMT2	5542.61	0.0670044	0.0559153	1.19832	0.230792	0.443025	FERMT2	10979	ENSG00000073712
FERMT3	67.267	0.274004	0.267438	1.02455	0.305576	0.526734	FERMT3	83706	ENSG00000149781
FERMT1	513.864	-0.0534267	0.119494	-0.447109	0.654796	0.810964	FERMT1	55612	ENSG00000101311
RPL3P2	3.89368	-0.388138	1.04794	-0.370382	0.711098	NA	RPL3P2	116935	ENSG00000227939
CRNKL1	2986.75	0.110348	0.0700619	1.57501	0.115255	0.289506	CRNKL1	51340	ENSG00000101343
HCG18	5.10182	-1.70711	1.00803	-1.6935	0.0903606	NA	HCG18	414777	ENSG00000231074
WDR97	43.4727	-0.300022	0.361001	-0.831083	0.405927	0.620148	WDR97	340390	ENSG00000179698
HCG11	1123.71	-0.0170266	0.0798304	-0.213284	0.831105	0.916397	HCG11	493812	ENSG00000228223
TMPOP2	54.8628	0.614378	0.291137	2.11027	0.0348348	0.13421	TMPOP2	100533619	ENSG00000262904
RP11-342D14.1	0.911023	-2.4819	2.24666	-1.10471	0.269287	NA	RP11-342D14.1	NA	NA
SRRM2-AS1	284.306	-0.255235	0.131617	-1.93922	0.052474	0.174647	SRRM2-AS1	100128788	ENSG00000205913
ZFX	4000.8	-0.197227	0.103955	-1.89723	0.0577977	0.18578	ZFX	7543	ENSG00000005889
AC092635.1	7.42607	0.294613	0.620434	0.47485	0.634894	NA	AC092635.1	NA	NA
PRPH2	5.8532	-1.26023	0.881252	-1.43005	0.152703	NA	PRPH2	5961	ENSG00000112619
RP11-554A11.11	59.1421	-0.0403858	0.287147	-0.140645	0.88815	0.94725	RP11-554A11.11	NA	NA
RP11-308B5.2	25.8467	-0.0854089	0.384529	-0.222113	0.824226	0.913458	RP11-308B5.2	NA	NA
MIDEAS	2231.34	-0.428944	0.124524	-3.44467	0.000571747	0.00772314	MIDEAS	91748	ENSG00000156030
C9orf64	876.945	0.0292573	0.0779735	0.375221	0.707496	0.846466	C9orf64	84267	ENSG00000165118
RP11-511B23.2	7.05101	-0.139174	0.636004	-0.218826	0.826786	NA	RP11-511B23.2	NA	NA
AACSP1	0.997875	0.822435	1.53447	0.535974	0.591977	NA	AACSP1	729522	ENSG00000250420
KLHDC8B	1108.19	0.025764	0.106993	0.240801	0.809709	0.90622	KLHDC8B	200942	ENSG00000185909
RABGEF1	27.2496	-0.405597	0.345525	-1.17386	0.240453	0.454063	RABGEF1	27342	ENSG00000154710
KLHDC8A	38.8093	-0.10245	0.370119	-0.276802	0.781932	0.890593	KLHDC8A	55220	ENSG00000162873
USP12	2492.38	-0.0578026	0.0747696	-0.773076	0.439477	0.64864	USP12	219333	ENSG00000152484
USP10	10730.7	-0.0243518	0.0582945	-0.417737	0.676139	0.82514	USP10	9100	ENSG00000103194
USP11	11125.3	0.202341	0.0576431	3.51023	0.000447722	0.00648984	USP11	8237	ENSG00000102226
USP16	4589.39	0.0654947	0.0739992	0.885073	0.376117	0.594622	USP16	10600	ENSG00000156256
USP14	8142.81	-0.0750488	0.0429068	-1.74911	0.0802716	0.23132	USP14	9097	ENSG00000101557
USP18	1314.83	0.195843	0.0810929	2.41504	0.0157335	0.0785601	USP18	11274	ENSG00000184979
USP19	4206.27	0.0242809	0.0655135	0.370625	0.710917	0.848311	USP19	10869	ENSG00000172046
INPP1	607.752	0.16595	0.112833	1.47076	0.141355	0.328052	INPP1	3628	ENSG00000151689
RP4-697K14.3	1.29563	-1.64133	1.48139	-1.10796	0.267877	NA	RP4-697K14.3	NA	NA
RPL23AP43	1.83769	-0.852621	1.59463	-0.534682	0.59287	NA	RPL23AP43	389101	ENSG00000227337
RPL23AP42	5.22405	0.527239	0.662102	0.79631	0.425852	NA	RPL23AP42	647099	ENSG00000234851
RPL23AP49	13.952	0.738381	0.545931	1.35252	0.17621	0.375876	RPL23AP49	653236	ENSG00000243422
RP11-69M11.1	1.71265	-0.295965	1.48702	-0.199032	0.842237	NA	RP11-69M11.1	NA	NA
CRKL	11613	-0.166934	0.0701919	-2.37825	0.0173949	0.0838947	CRKL	1399	ENSG00000099942
FAM86FP	300.097	0.61455	0.128233	4.79244	1.64767e-06	0.000117728	FAM86FP	653113	NA
PSME2P6	1.05546	0.023937	1.95271	0.0122583	0.99022	NA	PSME2P6	338098	ENSG00000227462
PSME2P4	1.2051	-2.10144	2.0347	-1.0328	0.301698	NA	PSME2P4	338096	ENSG00000251332
CTD-2373H9.3	2.98181	-1.84717	1.30572	-1.41468	0.157163	NA	CTD-2373H9.3	NA	NA
PSME2P2	7.00472	1.01475	0.758748	1.3374	0.181091	NA	PSME2P2	338099	ENSG00000225131
CTD-2373H9.5	1.04565	-0.663531	2.15298	-0.308192	0.757936	NA	CTD-2373H9.5	NA	NA
PSME2P1	7.77729	-0.106855	0.690108	-0.154838	0.876949	NA	PSME2P1	257093	ENSG00000238000
RP5-876B10.6	1.88023	-0.96741	1.64504	-0.588076	0.556482	NA	RP5-876B10.6	NA	NA
SOS1	2925.43	-0.375422	0.122812	-3.05689	0.00223644	0.0203689	SOS1	6654	ENSG00000115904
CYMP-AS1	1.70851	2.30551	1.31753	1.74987	0.0801404	NA	CYMP-AS1	440602	ENSG00000235407
SUPT5H	9813.8	-0.0296103	0.0687693	-0.430574	0.666778	0.819038	SUPT5H	6829	ENSG00000196235
RP11-7F17.10	2.18843	1.1675	1.26219	0.924982	0.354975	NA	RP11-7F17.10	NA	NA
RPTN	1.91495	1.07857	1.94366	0.554918	0.57895	NA	RPTN	126638	ENSG00000215853
ADAL	1443.53	-0.0540927	0.0756774	-0.71478	0.474745	0.676918	ADAL	161823	ENSG00000168803
SLC35E2B	2634.89	-0.179945	0.0869616	-2.06925	0.0385228	0.143521	SLC35E2B	728661	ENSG00000189339
SLC35E2A	148.868	-0.396991	0.193588	-2.0507	0.0402962	0.147741	SLC35E2A	9906	ENSG00000215790
SF3A1	15332	-0.0319573	0.0901505	-0.354488	0.722973	0.855768	SF3A1	10291	ENSG00000099995
RP11-536C5.7	35.7213	-0.283844	0.343431	-0.826496	0.408523	0.622413	RP11-536C5.7	NA	NA
RP11-536C5.2	13.9218	-0.400085	0.490303	-0.815995	0.414503	0.627301	RP11-536C5.2	NA	NA
FXR1	8489.96	-0.00612638	0.0564324	-0.108561	0.91355	0.960127	FXR1	8087	ENSG00000114416
FXR2	6151.34	0.0748778	0.0617383	1.21283	0.225196	0.436867	FXR2	9513	ENSG00000129245
RP11-734J23.4	18.644	0.0478034	0.387839	0.123256	0.901905	0.953842	RP11-734J23.4	NA	NA
CYP4X1	114.153	0.272738	0.192161	1.41932	0.155806	0.348147	CYP4X1	260293	ENSG00000186377
SNAP91	301.294	-0.213757	0.139566	-1.53159	0.125625	0.305889	SNAP91	9892	ENSG00000065609
CTC-492K19.7	16.6606	0.314716	0.43959	0.715931	0.474034	0.676344	CTC-492K19.7	NA	NA
RNASEH1-AS1	964.18	0.136612	0.0972482	1.40478	0.160087	0.354279	RNASEH1-AS1	NA	NA
ABC13-47656900H15.1	0.843282	0	2.56134	0	1	NA	ABC13-47656900H15.1	NA	NA
RP11-358B23.6	1.11263	-0.692202	2.31369	-0.299177	0.764805	NA	RP11-358B23.6	NA	NA
RHBDD2	3860.57	-0.0284865	0.0855373	-0.33303	0.739112	0.865098	RHBDD2	57414	ENSG00000005486
RHBDD3	2783.62	0.076021	0.105795	0.718567	0.472407	0.6749	RHBDD3	25807	ENSG00000100263
RHBDD1	1156.85	-0.2199	0.0991219	-2.21848	0.026522	0.111671	RHBDD1	84236	ENSG00000144468
CSRP3-AS1	8.01964	0.426358	0.641396	0.664735	0.50622	0.702494	CSRP3-AS1	105376580	NA
KLC1	2599.12	-0.101148	0.0628769	-1.60867	0.107689	0.278064	KLC1	3831	ENSG00000126214
KLC2	3156.49	0.179584	0.0774033	2.32011	0.0203351	0.093405	KLC2	64837	ENSG00000174996
KLC3	254.248	-0.0166794	0.178801	-0.0932847	0.925677	0.965724	KLC3	147700	ENSG00000104892
GPC5-AS2	2.86873	-0.231092	1.12368	-0.205657	0.837058	NA	GPC5-AS2	100873970	NA
GPC5-AS1	1.44985	1.23135	2.18195	0.564334	0.572527	NA	GPC5-AS1	100873969	ENSG00000235984
ARPC5L	4860.91	0.158727	0.0792697	2.00236	0.0452457	0.158955	ARPC5L	81873	ENSG00000136950
RPL30P2	1.22611	2.65467	1.75267	1.51464	0.129864	NA	RPL30P2	100270976	NA
MIR215	1.73223	-1.00987	1.38177	-0.730851	0.46487	NA	MIR215	406997	ENSG00000207590
CTB-47B11.3	4.25467	-0.641039	0.821064	-0.780742	0.434954	NA	CTB-47B11.3	NA	NA
RP4-616B8.5	8.99577	-0.0654465	0.74502	-0.0878453	0.93	0.967398	RP4-616B8.5	NA	NA
RP4-616B8.6	17.8765	-0.0831709	0.477503	-0.174179	0.861725	0.933755	RP4-616B8.6	NA	NA
CHCHD2	30007.2	0.426353	0.107238	3.97577	7.01528e-05	0.00178076	CHCHD2	51142	ENSG00000106153
CHCHD3	7645.38	0.23865	0.0767734	3.1085	0.00188043	0.0179912	CHCHD3	54927	ENSG00000106554
CHCHD1	5050.9	0.565468	0.116973	4.83419	1.33687e-06	0.000101321	CHCHD1	118487	ENSG00000172586
CTD-2140G10.2	1.56019	0.147503	1.62811	0.0905978	0.927812	NA	CTD-2140G10.2	NA	NA
CHCHD7	3322.38	0.335891	0.085022	3.95064	7.79427e-05	0.00190555	CHCHD7	79145	ENSG00000170791
CHCHD4	1930.53	0.271369	0.0778771	3.48458	0.000492904	0.00692251	CHCHD4	131474	ENSG00000163528
CHCHD5	1544.87	0.483561	0.14065	3.43805	0.000585914	0.0078347	CHCHD5	84269	ENSG00000125611
RN7SL221P	2.27216	0.982969	1.29835	0.757089	0.448996	NA	RN7SL221P	106480982	ENSG00000239472
OVCA2	147.466	0.48604	0.163013	2.98161	0.00286738	0.0242812	OVCA2	124641	ENSG00000262664
ZNF510	2237.49	-0.0886259	0.0900255	-0.984453	0.324893	0.546926	ZNF510	22869	ENSG00000081386
RP4-687J17.3	13.1848	-0.593097	0.527202	-1.12499	0.260593	0.477387	RP4-687J17.3	NA	NA
HNMT	10.8607	1.5	0.582122	2.57678	0.00997262	0.0577375	HNMT	3176	ENSG00000150540
TSPYL4	2040.28	-0.389143	0.0671314	-5.79673	6.76193e-09	2.07964e-06	TSPYL4	23270	ENSG00000187189
AC091153.4	18.6684	-0.236779	0.429572	-0.551197	0.581499	0.760366	AC091153.4	NA	NA
LINC01424	64.1713	0.0288897	0.270038	0.106984	0.914802	0.96104	LINC01424	101928689	NA
LINC01426	7.14451	0.425916	0.806461	0.52813	0.597409	NA	LINC01426	100506385	ENSG00000234380
LINC01422	9.80498	-0.388588	0.663231	-0.585901	0.557942	0.743631	LINC01422	101929539	NA
LINC01429	1.26113	-0.293933	1.50316	-0.195544	0.844967	NA	LINC01429	101927678	ENSG00000227964
RP11-852E15.2	1.11629	1.59818	1.85504	0.861533	0.388945	NA	RP11-852E15.2	NA	NA
CTD-2366F13.2	9.23893	-0.612069	0.60712	-1.00815	0.313381	0.534716	CTD-2366F13.2	NA	NA
CTD-2366F13.3	1.02232	-2.75411	1.79591	-1.53355	0.125141	NA	CTD-2366F13.3	NA	NA
CTD-2366F13.1	293.388	0.152394	0.128107	1.18958	0.234211	0.44696	CTD-2366F13.1	NA	NA
ZNF24	14864.6	-0.182921	0.0947374	-1.93082	0.053505	0.176884	ZNF24	7572	ENSG00000172466
ZNF26	1360.97	-0.0660138	0.0782487	-0.843641	0.39887	0.614581	ZNF26	7574	ENSG00000198393
VWF	14.5565	1.57838	0.569845	2.76985	0.00560824	0.038678	VWF	7450	ENSG00000110799
RP11-156G14.7	4.51641	-0.876539	0.943406	-0.929122	0.352826	NA	RP11-156G14.7	NA	NA
CDH10	46.0649	0.0283009	0.27008	0.104787	0.916545	0.961538	CDH10	1008	ENSG00000040731
ZNF22	1173.15	0.240917	0.0927821	2.59659	0.00941548	0.0554881	ZNF22	7570	ENSG00000165512
CDH13	7.19943	1.22867	0.633063	1.94083	0.0522791	NA	CDH13	1012	ENSG00000140945
PEX19	5309.25	0.0844854	0.0486242	1.73752	0.0822962	0.234858	PEX19	5824	ENSG00000162735
DARS1-AS1	79.4363	0.0350134	0.212427	0.164825	0.869081	0.938246	DARS1-AS1	101928243	ENSG00000231890
CDH17	3.04298	0.029053	1.00333	0.0289568	0.976899	NA	CDH17	1015	ENSG00000079112
LINC02731	12.6632	-0.785539	0.571862	-1.37365	0.16955	0.367219	LINC02731	100128239	ENSG00000204241
LINC02733	5.28166	-1.13674	0.792933	-1.43359	0.151689	NA	LINC02733	100507521	ENSG00000255553
LINC02732	23.5708	-0.708504	0.434331	-1.63125	0.102837	0.270657	LINC02732	105369486	NA
LINC02734	1.96951	0.15719	1.53347	0.102506	0.918355	NA	LINC02734	105369413	ENSG00000255382
LINC02739	13.3401	-0.674001	0.609201	-1.10637	0.268567	0.486327	LINC02739	105369317	NA
TESMIN	460.972	-0.0154962	0.11299	-0.137147	0.890915	0.948815	TESMIN	9633	ENSG00000132749
CTA-254O6.1	20.803	-1.17443	0.495151	-2.37187	0.0176983	0.0848799	CTA-254O6.1	NA	NA
LINC01284	4.12742	-1.94045	0.998572	-1.94323	0.0519887	NA	LINC01284	101926971	ENSG00000230317
LINC01285	11.6013	-0.836825	0.568334	-1.47242	0.140908	0.327423	LINC01285	101928287	ENSG00000203650
LINC01287	1.20381	0.154905	1.96346	0.0788942	0.937117	NA	LINC01287	103724390	ENSG00000234722
RP11-27I1.6	1.66636	-3.11376	1.32708	-2.34633	0.0189593	NA	RP11-27I1.6	NA	NA
RP11-57H12.5	11.1628	1.39951	0.653164	2.14267	0.0321398	0.127151	RP11-57H12.5	NA	NA
RP11-57H12.7	6.9699	-0.636755	0.748238	-0.851005	0.394767	NA	RP11-57H12.7	NA	NA
RP11-57H12.2	2.03555	-1.39372	1.42478	-0.978197	0.327977	NA	RP11-57H12.2	NA	NA
RP11-57H12.3	8.45385	-0.145452	0.610928	-0.238084	0.811816	0.907334	RP11-57H12.3	NA	NA
UQCR11	2218.56	0.332881	0.107301	3.1023	0.00192026	0.0182147	UQCR11	10975	ENSG00000127540
NTN1	2651.09	0.0177569	0.0957027	0.185542	0.852804	0.928879	NTN1	9423	ENSG00000065320
NTN3	33.4369	-1.74383	0.418409	-4.16776	3.0761e-05	0.000972845	NTN3	4917	ENSG00000162068
NTN4	173.883	0.241147	0.177789	1.35637	0.174983	0.374288	NTN4	59277	ENSG00000074527
NTN5	15.1961	0.6924	0.446671	1.55013	0.121109	0.298948	NTN5	126147	ENSG00000142233
LINC02886	1.23725	0.575738	1.4326	0.401883	0.68777	NA	LINC02886	117134599	NA
LINC02883	3.51151	0.14626	1.1024	0.132674	0.894451	NA	LINC02883	101929679	NA
LINC02882	16.9754	-1.23855	0.548064	-2.25987	0.0238294	0.104136	LINC02882	100507377	ENSG00000251138
LINC02880	4.85251	0.898666	0.965841	0.930449	0.352139	NA	LINC02880	285759	ENSG00000175967
RP11-3D4.4	1.54124	-0.39592	1.56972	-0.252223	0.800869	NA	RP11-3D4.4	NA	NA
CTD-2595P9.4	7.63532	-0.689349	0.835934	-0.824645	0.409573	NA	CTD-2595P9.4	NA	NA
ZBED5-AS1	290.83	-0.0591022	0.12669	-0.466509	0.640851	0.802472	ZBED5-AS1	729013	ENSG00000247271
LINC02889	5.03558	-1.34399	1.05354	-1.27569	0.202067	NA	LINC02889	101927630	ENSG00000236039
B4GALNT4	1303.31	-0.176314	0.134692	-1.30902	0.190529	0.394844	B4GALNT4	338707	ENSG00000182272
C21orf62-AS1	45.2141	0.0277645	0.330349	0.0840459	0.93302	0.968954	C21orf62-AS1	54067	NA
B4GALNT2	8.33768	-0.133614	0.676801	-0.19742	0.843499	0.923607	B4GALNT2	124872	ENSG00000167080
B4GALNT3	1933.31	0.0479812	0.0804541	0.596379	0.550922	0.738428	B4GALNT3	283358	ENSG00000139044
RP11-320G24.1	20.1484	0.167564	0.487019	0.34406	0.730801	0.860284	RP11-320G24.1	NA	NA
RP11-123K3.9	6.12456	-0.191615	0.725985	-0.263938	0.791828	NA	RP11-123K3.9	NA	NA
MIR3657	1.92424	0.248102	1.40113	0.177073	0.859451	NA	MIR3657	100500889	ENSG00000266370
LINC00484	1.21533	0.718743	1.75422	0.409723	0.682009	NA	LINC00484	100129347	ENSG00000229694
ATP5MC3	15019	0.352787	0.094046	3.75122	0.000175978	0.00333019	ATP5MC3	518	ENSG00000154518
LINC00486	2.94893	-1.84713	1.1534	-1.60147	0.109274	NA	LINC00486	285045	ENSG00000230876
LINC00482	15.0937	0.485419	0.60319	0.804753	0.420962	0.631831	LINC00482	284185	NA
NUDC	20758.5	0.225482	0.0839179	2.68694	0.00721103	0.0458296	NUDC	10726	ENSG00000090273
NUMBL	2315.24	0.0590969	0.0915563	0.645471	0.518622	0.712401	NUMBL	9253	ENSG00000105245
NUP210P3	1.65798	0.773426	1.40517	0.550415	0.582034	NA	NUP210P3	100419070	NA
VAC14-AS1	20.1562	-0.167862	0.415637	-0.403867	0.68631	0.832763	VAC14-AS1	100130894	ENSG00000214353
RNU6-190P	2.16256	-3.60296	1.57504	-2.28753	0.0221648	NA	RNU6-190P	106481236	ENSG00000206881
SEPSECS-AS1	29.5006	-0.25357	0.382315	-0.663249	0.507171	0.703489	SEPSECS-AS1	285540	NA
TAS2R12	0.703043	-0.362696	2.01574	-0.179932	0.857206	NA	TAS2R12	NA	NA
NRP1	2003.48	-0.21912	0.0818028	-2.67864	0.00739218	0.0466318	NRP1	8829	ENSG00000099250
NRP2	727.334	-0.142982	0.12409	-1.15225	0.24922	0.464981	NRP2	8828	ENSG00000118257
RNU12	16.0207	-0.0806348	0.387853	-0.207901	0.835307	0.919019	RNU12	267010	ENSG00000276027
AF131216.5	121.629	0.124982	0.223748	0.558584	0.576446	0.756435	AF131216.5	NA	NA
AF131216.7	76.4304	0.120682	0.247856	0.486904	0.626327	0.792492	AF131216.7	NA	NA
AF131216.6	34.3935	-0.889926	0.389449	-2.28509	0.0223073	0.0994296	AF131216.6	NA	NA
C12orf66	722.363	0.0155259	0.0812122	0.191177	0.848387	0.926731	C12orf66	NA	NA
C12orf65	1493.74	0.120164	0.0685202	1.7537	0.0794826	0.229921	C12orf65	NA	NA
RP13-270P17.2	11.4936	0.830716	0.567203	1.46458	0.143035	0.330488	RP13-270P17.2	NA	NA
MAGED4B	276.228	2.31077	0.841569	2.74578	0.00603667	0.0407456	MAGED4B	81557	ENSG00000187243
RP11-298J23.10	21.631	0.110748	0.408249	0.271275	0.786179	0.892649	RP11-298J23.10	NA	NA
MACROD2	169.088	-0.108232	0.166186	-0.651268	0.514874	0.709729	MACROD2	140733	ENSG00000172264
ZNF807P	3.37169	-0.916746	0.89462	-1.02473	0.305489	NA	ZNF807P	100129800	NA
GSTA4	2755.26	0.26371	0.090875	2.9019	0.00370906	0.029141	GSTA4	2941	ENSG00000170899
GABPB1-AS1	2110.85	-0.546748	0.100085	-5.46282	4.68629e-08	9.38187e-06	GABPB1-AS1	100129387	NA
MFFP2	2.31042	-0.342922	1.23187	-0.278375	0.780724	NA	MFFP2	644762	NA
GSTA1	10.7935	0.196873	0.680623	0.289255	0.772387	0.885916	GSTA1	2938	ENSG00000243955
GSTA2	8.28322	-1.61796	0.739871	-2.18681	0.0287565	0.118081	GSTA2	2939	ENSG00000244067
GSTA3	4.91398	-1.09051	0.94162	-1.15812	0.246814	NA	GSTA3	2940	ENSG00000174156
VN1R20P	4.87215	-2.04006	0.94194	-2.16581	0.0303259	NA	VN1R20P	100312775	ENSG00000233121
RP1-167G20.2	2.03857	2.38637	1.5368	1.55282	0.120467	NA	RP1-167G20.2	NA	NA
DYNLT4	4.88988	0.464828	0.90439	0.513969	0.607274	NA	DYNLT4	343521	ENSG00000188396
DYNLT1	6220.25	0.508721	0.111135	4.57751	4.70553e-06	0.000256041	DYNLT1	6993	ENSG00000146425
DYNLT3	2335.4	-0.00128003	0.093183	-0.0137368	0.98904	0.994995	DYNLT3	6990	ENSG00000165169
DYNLT2	5.37518	1.14101	0.831765	1.37179	0.170128	NA	DYNLT2	6991	ENSG00000184786
LDHAL6FP	1.7639	0.269584	2.04568	0.131782	0.895157	NA	LDHAL6FP	100420477	NA
RNF208	332.521	0.151682	0.180521	0.840245	0.400771	0.615908	RNF208	727800	ENSG00000212864
RNF207	302.937	-0.256511	0.136119	-1.88446	0.0595025	0.188969	RNF207	388591	ENSG00000158286
MIR548O	1.34957	-1.19278	1.82416	-0.653878	0.51319	NA	MIR548O	100313829	ENSG00000221510
STRA6	213.855	-0.0155625	0.174041	-0.0894186	0.928749	0.96679	STRA6	64220	ENSG00000137868
DNAJC19P5	14.265	-0.898987	0.541038	-1.6616	0.0965933	0.260062	DNAJC19P5	100861453	NA
DNAJC19P9	22.174	0.489062	0.426168	1.14758	0.251142	0.466884	DNAJC19P9	644589	NA
CTD-2224J9.11	15.9723	-1.58633	0.559581	-2.83485	0.00458478	0.0335611	CTD-2224J9.11	NA	NA
KIFC2	1477.18	-0.295296	0.110038	-2.68358	0.0072838	0.046186	KIFC2	90990	ENSG00000167702
KIFC3	837.388	-0.156593	0.0975109	-1.6059	0.108295	0.278985	KIFC3	3801	ENSG00000140859
HSPA8P7	0.953255	-1.23182	1.89686	-0.649397	0.516082	NA	HSPA8P7	100420080	ENSG00000224773
KIFC1	120.485	-0.076479	0.950633	-0.0804506	0.935879	0.96993	KIFC1	3833	ENSG00000237649
RP11-467J12.4	5.03862	-0.742019	0.984803	-0.753469	0.451168	NA	RP11-467J12.4	NA	NA
DMRT1	6.03798	0.350232	0.914391	0.383022	0.701703	NA	DMRT1	1761	ENSG00000137090
DMRT2	9.8586	-0.407869	0.620932	-0.656866	0.511267	0.706889	DMRT2	10655	ENSG00000173253
DMRT3	61.2322	-0.0621713	0.25829	-0.240703	0.809785	0.906257	DMRT3	58524	ENSG00000064218
MIR6773	1.19062	1.92157	1.56048	1.2314	0.218175	NA	MIR6773	102466194	ENSG00000284259
AC068196.1	21.6754	0.168772	0.381935	0.441887	0.658571	0.813335	AC068196.1	NA	NA
CH507-338C24.1	27.1358	0.165577	0.311784	0.531065	0.595374	0.769594	CH507-338C24.1	NA	NA
MIR6778	1.41117	-0.145294	1.37852	-0.105399	0.916059	NA	MIR6778	102466733	ENSG00000283772
CTD-2227E11.1	26.5296	-0.251705	0.386946	-0.650493	0.515374	0.710087	CTD-2227E11.1	NA	NA
PEX14	3234.55	0.188378	0.0803957	2.34313	0.0191228	0.0895613	PEX14	5195	ENSG00000142655
NFIA-AS1	1.40575	1.61051	1.78155	0.903993	0.365999	NA	NFIA-AS1	645030	ENSG00000237853
CRADD	606.074	0.283935	0.112396	2.52621	0.0115301	0.0633231	CRADD	8738	ENSG00000169372
NCKAP5L	1797.71	-0.0952319	0.103113	-0.923571	0.35571	0.576971	NCKAP5L	57701	ENSG00000167566
USP12-AS2	4.75555	-0.64992	0.81584	-0.796626	0.425668	NA	USP12-AS2	NA	NA
PLA2G12B	12.9173	1.86111	0.57562	3.23323	0.00122398	0.0132656	PLA2G12B	84647	ENSG00000138308
PLA2G12A	1991.42	-0.19412	0.0696784	-2.78595	0.00533714	0.0374412	PLA2G12A	81579	ENSG00000123739
HSBP1L1	350.859	0.0327731	0.121491	0.269759	0.787346	0.893393	HSBP1L1	440498	ENSG00000226742
LYRM2	4409.56	-0.0323818	0.0656182	-0.493487	0.621668	0.788889	LYRM2	57226	ENSG00000083099
IQCA1	7.23754	0.406269	0.668675	0.607572	0.543471	NA	IQCA1	79781	ENSG00000132321
MRPS31P5	49.2738	-0.52249	0.311777	-1.67584	0.0937688	0.255193	MRPS31P5	100887750	ENSG00000243406
SUV39H2	3799.42	0.0898105	0.0656805	1.36738	0.171505	0.369831	SUV39H2	79723	ENSG00000152455
AC006026.13	5.99689	-1.44504	0.751187	-1.92368	0.0543946	NA	AC006026.13	NA	NA
LYRM1	1710.48	0.0646091	0.079225	0.815514	0.414778	0.627383	LYRM1	57149	ENSG00000102897
PEX16	1131.08	0.316021	0.115703	2.73132	0.00630806	0.0419399	PEX16	9409	ENSG00000121680
RP11-353N4.6	87.19	-0.132986	0.213316	-0.62342	0.533008	0.724135	RP11-353N4.6	NA	NA
U73166.2	54.6823	-0.539754	0.275627	-1.95828	0.0501974	0.169902	U73166.2	NA	NA
UBE2E2	1872.18	0.00706179	0.0612756	0.115246	0.90825	0.957412	UBE2E2	7325	ENSG00000182247
EPOR	568.494	-0.162996	0.116336	-1.40108	0.161191	0.356081	EPOR	2057	ENSG00000187266
RP11-378A12.1	2.22664	3.84081	1.94717	1.97251	0.048552	NA	RP11-378A12.1	NA	NA
SNORA8	187.217	0.125253	0.162989	0.768475	0.442205	0.651409	SNORA8	654320	ENSG00000207304
HS6ST1	3062.58	0.221656	0.086134	2.57339	0.0100709	0.0581991	HS6ST1	9394	ENSG00000136720
HS6ST2	3531.75	0.0290583	0.0712897	0.407608	0.683561	0.8309	HS6ST2	90161	ENSG00000171004
HS6ST3	456.817	-0.177798	0.146804	-1.21113	0.225846	0.437688	HS6ST3	266722	ENSG00000185352
SNORA1	39.9784	0.266426	0.296348	0.899029	0.368637	0.587613	SNORA1	677792	ENSG00000206834
TBILA	65.4402	-0.42055	0.257033	-1.63617	0.101804	0.268637	TBILA	112806053	ENSG00000261488
SNORA4	37.6495	0.0776387	0.305381	0.254236	0.799313	0.899996	SNORA4	619568	ENSG00000263776
SNORA6	82.9731	-0.0899596	0.201093	-0.447353	0.65462	0.81088	SNORA6	574040	ENSG00000206760
RP11-17G11.2	108.304	0.376451	0.190961	1.97135	0.0486841	0.166178	RP11-17G11.2	NA	NA
TCERG1	14264	-0.0701404	0.0576484	-1.21669	0.223721	0.435433	TCERG1	10915	ENSG00000113649
KCNIP1-AS1	1.81451	-1.38781	1.50166	-0.924184	0.35539	NA	KCNIP1-AS1	105377716	ENSG00000253591
CNBP	35734.1	0.191656	0.0679172	2.82191	0.00477392	0.034517	CNBP	7555	ENSG00000169714
RP11-403F21.4	23.6487	-0.40215	0.400666	-1.0037	0.315522	0.536725	RP11-403F21.4	NA	NA
INTS13	3901.78	-0.0365962	0.0742436	-0.49292	0.622069	0.789151	INTS13	55726	ENSG00000064102
INTS12	2815.04	0.13607	0.0610784	2.2278	0.0258939	0.109877	INTS12	57117	ENSG00000138785
INTS11	5212.27	0.0601073	0.0741883	0.8102	0.417825	0.629378	INTS11	54973	ENSG00000127054
INTS10	4648.9	0.227947	0.0538118	4.23601	2.27527e-05	0.000794136	INTS10	55174	ENSG00000104613
MIR1302-9HG	17.8286	-0.0732186	0.563558	-0.129922	0.896628	0.951395	MIR1302-9HG	107987041	NA
INTS14	8643.67	0.134699	0.0482725	2.79039	0.00526438	0.0371394	INTS14	81556	ENSG00000138614
RP11-73M7.1	2.23975	-1.00926	1.46498	-0.688924	0.490871	NA	RP11-73M7.1	NA	NA
RP11-16F15.2	63.9666	0.687596	0.303626	2.26462	0.0235362	0.103152	RP11-16F15.2	NA	NA
RP4-726N1.2	1.71449	0.402489	1.35995	0.295959	0.767261	NA	RP4-726N1.2	NA	NA
TUBG1P	4.78096	0.9526	0.945619	1.00738	0.313751	NA	TUBG1P	442673	ENSG00000237972
RPS26P52	1.33678	-1.93832	1.71441	-1.13061	0.25822	NA	RPS26P52	100271577	NA
TXN2	7551.46	0.371267	0.0987913	3.75809	0.000171212	0.00328805	TXN2	25828	ENSG00000100348
AGAP1	3157.73	-0.0191232	0.0955985	-0.200036	0.841452	0.922433	AGAP1	116987	ENSG00000157985
AGAP2	381.349	-0.125377	0.130778	-0.958697	0.337711	0.559151	AGAP2	116986	ENSG00000135439
AGAP3	7152.77	0.0509569	0.0779091	0.654055	0.513076	0.708254	AGAP3	116988	ENSG00000133612
AGAP4	726.071	0.073666	0.099198	0.742615	0.457715	0.663796	AGAP4	119016	ENSG00000188234
AGAP5	16.9709	-0.20254	0.454507	-0.445625	0.655868	0.811786	AGAP5	729092	ENSG00000172650
AGAP6	83.4252	-0.0332302	0.258517	-0.128542	0.89772	0.952014	AGAP6	414189	ENSG00000204149
FXNP2	1.55144	-3.24933	1.69122	-1.92129	0.0546953	NA	FXNP2	100418706	ENSG00000177736
RPP38-DT	85.4152	0.154956	0.249667	0.620652	0.534829	0.725866	RPP38-DT	221060	ENSG00000176236
AGAP9	1470.67	-0.169235	0.083243	-2.03303	0.0420496	0.151474	AGAP9	642517	ENSG00000204172
PRXL2CP1	0.904511	-1.97683	2.08932	-0.946156	0.344069	NA	PRXL2CP1	650181	NA
GDPD2	4.80534	-1.40733	1.0209	-1.37851	0.168045	NA	GDPD2	54857	ENSG00000130055
GDPD3	146.921	-0.449206	0.171961	-2.61226	0.00899467	0.053857	GDPD3	79153	ENSG00000102886
BASP1	13835.2	0.0517268	0.0495258	1.04444	0.296281	0.516885	BASP1	10409	ENSG00000176788
GDPD1	808.64	-0.102693	0.0992033	-1.03518	0.300585	0.521862	GDPD1	284161	ENSG00000153982
EXTL3-AS1	69.3434	-0.544505	0.264843	-2.05596	0.0397868	0.146405	EXTL3-AS1	101929402	ENSG00000246339
GDPD5	309.893	0.024482	0.131199	0.186602	0.851973	0.928643	GDPD5	81544	ENSG00000158555
ZNF28	537.554	-0.0670925	0.114364	-0.586656	0.557435	0.743275	ZNF28	7576	ENSG00000198538
CMB9-55F22.1	207.449	-0.209878	0.151244	-1.38768	0.165236	0.361454	CMB9-55F22.1	NA	NA
PON1	1.96733	-2.16694	1.50919	-1.43583	0.151052	NA	PON1	5444	ENSG00000005421
CTD-3092A11.1	78.2129	0.0310276	0.274423	0.113065	0.909979	0.958215	CTD-3092A11.1	NA	NA
CTD-3092A11.2	217.509	-0.540596	0.162171	-3.3335	0.000857607	0.0102879	CTD-3092A11.2	NA	NA
CTD-3092A11.3	8.68146	1.58725	0.906322	1.75131	0.0798923	0.230558	CTD-3092A11.3	NA	NA
RP11-380G5.2	10.92	-0.866906	0.551985	-1.57053	0.116293	0.290952	RP11-380G5.2	NA	NA
GBP1P1	77.8391	0.112772	0.267968	0.42084	0.673872	0.823177	GBP1P1	400759	ENSG00000225492
RP11-545E17.13	6.46744	1.79887	0.846549	2.12495	0.0335908	NA	RP11-545E17.13	NA	NA
GBAP1	174.746	-0.182727	0.174524	-1.047	0.295098	0.515754	GBAP1	2630	ENSG00000160766
YWHAQ	37560.9	0.201868	0.047745	4.22804	2.35735e-05	0.000816072	YWHAQ	10971	ENSG00000134308
YWHAH	9326.65	0.23176	0.0654624	3.54036	0.000399585	0.00597575	YWHAH	7533	ENSG00000128245
YWHAB	19957.5	0.0118493	0.0422413	0.280514	0.779083	0.889163	YWHAB	7529	ENSG00000166913
YWHAE	5644.87	-0.629338	0.520425	-1.20928	0.226557	0.438224	YWHAE	7531	ENSG00000108953
RP11-392O18.2	6.95842	-0.666766	0.621881	-1.07218	0.283641	NA	RP11-392O18.2	NA	NA
FCRLA	1.42333	-1.7145	1.52957	-1.12091	0.262328	NA	FCRLA	84824	ENSG00000132185
FCRLB	71.6587	-0.206537	0.287062	-0.719486	0.471842	0.674318	FCRLB	127943	ENSG00000162746
HTR1D	157.249	-0.187591	0.147677	-1.27028	0.203984	0.411283	HTR1D	3352	ENSG00000179546
XXbac-BPGBPG24O18.1	4.19516	3.53716	1.31244	2.6951	0.00703667	NA	XXbac-BPGBPG24O18.1	NA	NA
CHST11	805.802	0.0377917	0.0884514	0.427259	0.66919	0.820481	CHST11	50515	ENSG00000171310
CHST10	2460.84	-0.0501367	0.0571791	-0.876836	0.380576	0.598991	CHST10	9486	ENSG00000115526
CHST13	135.078	-0.0884219	0.202351	-0.436972	0.662131	0.815738	CHST13	166012	ENSG00000180767
CHST12	1585.2	0.0977899	0.0859487	1.13777	0.255216	0.471444	CHST12	55501	ENSG00000136213
CHST15	1298.15	-0.0224721	0.097764	-0.22986	0.8182	0.910346	CHST15	51363	ENSG00000182022
CHST14	1329.03	0.197331	0.0894714	2.20552	0.0274179	0.114099	CHST14	113189	ENSG00000169105
ROCK1	6274.42	-0.117554	0.0995217	-1.18119	0.237527	0.451015	ROCK1	6093	ENSG00000067900
ROCK2	3274.52	-0.285292	0.113097	-2.52255	0.0116508	0.0637387	ROCK2	9475	ENSG00000134318
RP11-661D19.3	1.65418	-1.17676	1.47305	-0.79886	0.424372	NA	RP11-661D19.3	NA	NA
CKAP4	7297.95	0.0443332	0.0636894	0.696084	0.486376	0.686491	CKAP4	10970	ENSG00000136026
RP11-6L6.7	1.82719	0.145468	1.81746	0.0800388	0.936206	NA	RP11-6L6.7	NA	NA
RP11-6L6.6	1.74452	-3.33449	1.64246	-2.03018	0.0423383	NA	RP11-6L6.6	NA	NA
RP11-6L6.4	9.16188	-0.253246	0.661528	-0.38282	0.701853	0.843185	RP11-6L6.4	NA	NA
AGER	22.424	0.0349962	0.383114	0.0913466	0.927217	0.966032	AGER	177	ENSG00000204305
PRKX-AS1	0.786057	-2.20852	2.19232	-1.00739	0.313746	NA	PRKX-AS1	100873944	ENSG00000236188
RP11-474L11.5	3.96961	-1.15168	1.00445	-1.14658	0.251557	NA	RP11-474L11.5	NA	NA
RP11-157L14.5	12.0751	-0.582765	0.585315	-0.995644	0.319423	0.541412	RP11-157L14.5	NA	NA
PNMA6A	433.118	0.172457	0.138209	1.2478	0.212103	0.421249	PNMA6A	84968	ENSG00000235961
HMGN1P8	2.05913	0.0625365	1.1848	0.0527824	0.957905	NA	HMGN1P8	100874431	ENSG00000241120
PNMA6B	22.8435	0.0218988	0.354691	0.0617404	0.95077	0.97688	PNMA6B	728513	NA
LRRC9	72.6571	0.0157797	0.241493	0.0653421	0.947902	0.975388	LRRC9	341883	ENSG00000131951
LRRC4	171.085	0.301244	0.149851	2.01029	0.0444003	0.157038	LRRC4	64101	ENSG00000128594
WNK3	859.61	-0.0938194	0.104947	-0.893973	0.371336	0.590324	WNK3	65267	ENSG00000196632
LRRC7	69.9283	-0.395065	0.26398	-1.49658	0.134504	0.319062	LRRC7	57554	ENSG00000033122
RP11-849H4.2	196.288	-0.0168874	0.185008	-0.0912792	0.927271	0.966032	RP11-849H4.2	NA	NA
LRRC1	1545.58	0.0148849	0.0678406	0.219411	0.82633	0.914167	LRRC1	55227	ENSG00000137269
CTD-2015B23.2	4.19753	-1.37847	0.845037	-1.63125	0.102837	NA	CTD-2015B23.2	NA	NA
RP11-16N11.2	25.6687	-0.507454	0.375694	-1.35071	0.176788	0.376568	RP11-16N11.2	NA	NA
RP11-38L15.2	2.28955	-3.09134	1.52494	-2.02718	0.0426437	NA	RP11-38L15.2	NA	NA
RP11-38L15.3	30.0571	0.0889394	0.339548	0.261935	0.793372	0.896971	RP11-38L15.3	NA	NA
HAND2-AS1	69.0758	-0.179281	0.247693	-0.723801	0.469188	0.6727	HAND2-AS1	79804	ENSG00000237125
SNORD53B	5.74056	-0.138842	0.758163	-0.183129	0.854696	NA	SNORD53B	109617012	ENSG00000265706
RFNG	2115.31	0.0356822	0.119477	0.298653	0.765205	0.881344	RFNG	5986	ENSG00000169733
RP11-119F19.5	50.3519	-0.570081	0.301502	-1.8908	0.0586505	0.187331	RP11-119F19.5	NA	NA
MORN5	23.6097	1.63605	0.385025	4.2492	2.14537e-05	0.000762596	MORN5	254956	ENSG00000185681
MORN4	1301.41	-0.206133	0.0664884	-3.10028	0.00193337	0.0183079	MORN4	118812	ENSG00000171160
PLD6	1829.23	0.101994	0.0863768	1.18081	0.237679	0.451144	PLD6	201164	ENSG00000179598
MORN1	492.967	-0.03892	0.107349	-0.362556	0.716937	0.852379	MORN1	79906	ENSG00000116151
PLD1	293.364	-0.215339	0.142454	-1.51164	0.130625	0.313539	PLD1	5337	ENSG00000075651
MORN3	112.286	0.324116	0.172951	1.87404	0.0609255	0.191996	MORN3	283385	ENSG00000139714
MORN2	1740.64	0.263915	0.0982141	2.68714	0.0072067	0.0458229	MORN2	729967	ENSG00000188010
RP11-362I1.1	0.975228	-0.910543	1.81835	-0.500751	0.616547	NA	RP11-362I1.1	NA	NA
RP11-384C4.7	1.07959	0.141964	2.05655	0.0690304	0.944965	NA	RP11-384C4.7	NA	NA
DOCK8	228.682	-0.433555	0.185703	-2.33467	0.0195606	0.0909224	DOCK8	81704	ENSG00000107099
DOCK9	1067.63	-0.312487	0.135864	-2.3	0.0214484	0.0967387	DOCK9	23348	ENSG00000088387
RP11-384C4.2	4.81054	0.901209	1.05897	0.851028	0.394754	NA	RP11-384C4.2	NA	NA
GRIA2	4.20626	-0.812824	0.914871	-0.888458	0.374294	NA	GRIA2	2891	ENSG00000120251
DOCK3	1543.54	-0.20429	0.1282	-1.59353	0.111042	0.282917	DOCK3	1795	ENSG00000088538
RNU6-678P	2.6864	1.12413	1.13756	0.988197	0.323056	NA	RNU6-678P	106479865	ENSG00000252641
DOCK6	1778.28	-0.310639	0.105279	-2.95062	0.00317138	0.0261867	DOCK6	57572	ENSG00000130158
DOCK7	4354.18	-0.186672	0.095334	-1.95809	0.0502197	0.169943	DOCK7	85440	ENSG00000116641
DOCK4	752.65	-0.181891	0.156536	-1.16198	0.245245	0.460016	DOCK4	9732	ENSG00000128512
DOCK5	756.041	-0.161401	0.13317	-1.21199	0.225514	0.437364	DOCK5	80005	ENSG00000147459
ACSBG1	17.4485	-0.936065	0.411047	-2.27727	0.0227702	0.10092	ACSBG1	23205	ENSG00000103740
ACSBG2	25.5109	-0.597866	0.388633	-1.53838	0.123956	0.303415	ACSBG2	81616	ENSG00000130377
HOTAIRM1	215.112	0.0934918	0.137967	0.677637	0.498002	0.696219	HOTAIRM1	100506311	ENSG00000233429
TNFRSF12A	1979.47	0.526547	0.0860038	6.12236	9.21969e-10	4.3478e-07	TNFRSF12A	51330	ENSG00000006327
RP11-843B15.4	18.6848	0.587635	0.432897	1.35745	0.174639	0.373778	RP11-843B15.4	NA	NA
EIF5AL1	1682.27	0.213187	0.0803168	2.65433	0.00794663	0.0492222	EIF5AL1	143244	ENSG00000253626
CTBP1-DT	1669.71	0.120728	0.0754315	1.6005	0.109487	0.280725	CTBP1-DT	92070	NA
ARHGAP22-IT1	1.55043	-1.94708	1.66	-1.17294	0.240821	NA	ARHGAP22-IT1	100689073	NA
SCNN1D	571.238	-0.295477	0.0993241	-2.97488	0.00293107	0.0246435	SCNN1D	6339	ENSG00000162572
SCNN1B	2.3455	0.620098	1.07698	0.575774	0.564768	NA	SCNN1B	6338	ENSG00000168447
AC072062.3	3.94912	-0.860336	0.909139	-0.946319	0.343986	NA	AC072062.3	NA	NA
SCRN1	11923.9	-0.141951	0.0951925	-1.4912	0.135909	0.320886	SCRN1	9805	ENSG00000136193
SNTG2-AS1	157.865	0.236723	0.205808	1.15021	0.250056	0.465599	SNTG2-AS1	101060391	NA
ADAM20P1	27.4498	-0.950629	0.418996	-2.26883	0.0232788	0.10246	ADAM20P1	317760	ENSG00000259158
STYX	1695.25	-0.0598023	0.0911648	-0.65598	0.511837	0.70728	STYX	6815	ENSG00000198252
RP11-218F10.3	45.5693	0.0433442	0.323558	0.133961	0.893433	0.949877	RP11-218F10.3	NA	NA
CTA-150C2.23	1.67715	-3.76233	1.63852	-2.29618	0.0216658	NA	CTA-150C2.23	NA	NA
LL0XNC01-250H12.3	90.6824	-0.0295032	0.19461	-0.151602	0.879501	0.942811	LL0XNC01-250H12.3	100506901	NA
SCUBE1	186.239	-0.0872104	0.179798	-0.485046	0.627644	0.793141	SCUBE1	80274	ENSG00000159307
OR7E7P	12.1946	-0.264246	0.596986	-0.442634	0.658031	0.813046	OR7E7P	392752	ENSG00000238228
7SK	0.78969	-0.593227	2.14939	-0.275998	0.78255	NA	7SK	NA	NA
RPSAP52	9.57729	-0.305777	0.609603	-0.501601	0.615948	0.784801	RPSAP52	204010	ENSG00000241749
RPSAP56	23.4508	1.11217	0.374365	2.97083	0.00296998	0.0248721	RPSAP56	645656	ENSG00000284670
RPSAP54	94.0136	-0.65149	0.272743	-2.38866	0.01691	0.0823338	RPSAP54	642641	ENSG00000213621
NDST1	5987.09	-0.151519	0.116917	-1.29595	0.194991	0.400146	NDST1	3340	ENSG00000070614
ZNF750	7.09969	-1.3845	0.818356	-1.69181	0.0906824	NA	ZNF750	79755	ENSG00000141579
RPSAP58	2546.45	0.335109	0.163142	2.0541	0.0399665	0.146811	RPSAP58	388524	NA
RP11-310I24.1	1.3797	1.51095	1.84351	0.819602	0.412443	NA	RP11-310I24.1	NA	NA
SMIM12	2824.52	0.0610108	0.0787352	0.774887	0.438407	0.64757	SMIM12	113444	ENSG00000163866
COX10-AS1	369.126	-0.404718	0.125469	-3.22563	0.00125695	0.0135469	COX10-AS1	NA	NA
BMP8B-AS1	6.30021	0.135902	0.706131	0.19246	0.847382	NA	BMP8B-AS1	105378666	ENSG00000285905
NDUFB8P2	2.02618	-0.146169	1.34398	-0.108759	0.913394	NA	NDUFB8P2	729565	ENSG00000270264
SMIM14	814.555	-0.0714377	0.0985732	-0.724718	0.468625	0.672348	SMIM14	201895	ENSG00000163683
SMIM18	2.31674	0.477095	1.14149	0.417956	0.675979	NA	SMIM18	100507341	ENSG00000253457
CHIAP1	0.738173	-1.67203	2.10689	-0.793601	0.427428	NA	CHIAP1	100420342	ENSG00000236040
CHIAP3	5.20458	0.340105	0.741243	0.45883	0.646356	NA	CHIAP3	100996315	NA
CHIAP2	1.40339	2.69812	1.87163	1.44159	0.149419	NA	CHIAP2	149620	ENSG00000203878
BCORL1	2809.12	-0.373507	0.130967	-2.85192	0.00434558	0.0324249	BCORL1	63035	ENSG00000085185
RP5-1120P11.3	47.7778	-0.487024	0.301365	-1.61606	0.106082	0.27571	RP5-1120P11.3	NA	NA
HACE1	2021.75	-0.06222	0.0854937	-0.727773	0.466753	0.670942	HACE1	57531	ENSG00000085382
GS1-259H13.7	3.85103	-1.00578	1.06077	-0.948163	0.343046	NA	GS1-259H13.7	NA	NA
CTD-2006M22.2	11.0443	0.367642	0.607947	0.604727	0.545361	0.734217	CTD-2006M22.2	NA	NA
RP11-484D2.2	7.16281	0.292166	0.747727	0.390738	0.695991	NA	RP11-484D2.2	NA	NA
NT5DC4	17.7665	-0.439505	0.414135	-1.06126	0.288572	0.508873	NT5DC4	284958	ENSG00000144130
NT5DC2	10234.9	0.226383	0.0808577	2.79977	0.00511384	0.0363554	NT5DC2	64943	ENSG00000168268
DBR1	3016.41	-0.0341059	0.0566238	-0.602325	0.546958	0.735225	DBR1	51163	ENSG00000138231
NT5DC1	2328.37	0.109399	0.064135	1.70576	0.0880521	0.24512	NT5DC1	221294	ENSG00000178425
RP11-483A20.3	1.08896	0.102507	1.81912	0.0563497	0.955063	NA	RP11-483A20.3	NA	NA
ZNF664	14346.4	-0.0574694	0.0705609	-0.814466	0.415378	0.62783	ZNF664	144348	ENSG00000179195
RUSC2	595.129	-0.0831145	0.0944234	-0.880232	0.378733	0.596954	RUSC2	9853	ENSG00000198853
RP4-614O4.11	9.42471	-1.24597	0.668845	-1.86286	0.0624815	0.195378	RP4-614O4.11	NA	NA
PPIG	8099.55	0.0253556	0.0822904	0.308124	0.757988	0.876416	PPIG	9360	ENSG00000138398
PPIF	17224.5	0.220821	0.0709548	3.11213	0.00185743	0.0178598	PPIF	10105	ENSG00000108179
PPIE	7931.35	0.238025	0.0852258	2.79288	0.00522418	0.0368978	PPIE	10450	ENSG00000084072
PPID	3399.14	-0.143763	0.0728078	-1.97456	0.0483186	0.165462	PPID	5481	ENSG00000171497
PPIC	1048.63	0.0695421	0.106805	0.651114	0.514973	0.709732	PPIC	5480	ENSG00000168938
PPIB	5616.47	0.268007	0.0684077	3.91779	8.93633e-05	0.00211414	PPIB	5479	ENSG00000166794
PPIA	97666.1	0.419292	0.0928111	4.51769	6.25168e-06	0.000312894	PPIA	5478	ENSG00000196262
LNCDAT	167.619	0.102993	0.167323	0.615532	0.538203	0.728673	LNCDAT	116804915	ENSG00000288638
DCPS	2329.26	0.186309	0.0780615	2.3867	0.0170006	0.082537	DCPS	28960	ENSG00000110063
RP11-454K7.1	1.99085	3.53902	1.61226	2.19506	0.0281593	NA	RP11-454K7.1	NA	NA
RP11-454K7.3	1.68176	-0.523407	1.32135	-0.396117	0.692019	NA	RP11-454K7.3	NA	NA
MAP4K3-DT	149.853	-0.333438	0.168854	-1.97472	0.0483002	0.165426	MAP4K3-DT	728730	ENSG00000231312
RP11-685G11.1	21.1617	-0.59465	0.431473	-1.37819	0.168146	0.365072	RP11-685G11.1	NA	NA
LLPH	1741.22	-0.0654788	0.0954951	-0.685678	0.492916	0.691902	LLPH	84298	ENSG00000139233
RP5-1120P11.6	188.638	-0.787985	0.145937	-5.3995	6.68266e-08	1.18177e-05	RP5-1120P11.6	NA	NA
PDXDC1	356.766	1.17645	0.373364	3.15094	0.00162744	0.0162293	PDXDC1	23042	ENSG00000179889
DHCR24-DT	7.40209	-0.363493	0.704856	-0.515698	0.606066	NA	DHCR24-DT	107984958	NA
DCP2	7344.11	-0.250844	0.0643534	-3.89791	9.70281e-05	0.00222598	DCP2	167227	ENSG00000172795
RP11-274A11.4	2.96163	-1.29066	1.11027	-1.16247	0.245043	NA	RP11-274A11.4	NA	NA
LZIC	4205.03	-0.0284847	0.0655299	-0.434682	0.663793	0.816869	LZIC	84328	ENSG00000162441
NAA50	19198.9	-0.102111	0.0495122	-2.06233	0.0391761	0.145017	NAA50	80218	ENSG00000121579
CFDP1	4121.65	0.318599	0.102982	3.09375	0.00197647	0.0185341	CFDP1	10428	ENSG00000153774
ATF6B	48.3282	-1.95236	1.22198	-1.59769	0.110111	0.281594	ATF6B	1388	ENSG00000213676
AC011330.13	4.55893	-1.31087	1.15746	-1.13254	0.257407	NA	AC011330.13	NA	NA
RP11-265D19.6	2.38164	0.872242	1.04427	0.835261	0.403571	NA	RP11-265D19.6	NA	NA
MPLKIP	2103.94	0.0263521	0.0988242	0.266657	0.789733	0.894803	MPLKIP	136647	ENSG00000168303
RP4-613A2.1	78.1139	0.382441	0.254578	1.50225	0.133033	0.31688	RP4-613A2.1	NA	NA
RP11-329J18.5	1.62637	-0.276904	1.72577	-0.160452	0.872525	NA	RP11-329J18.5	NA	NA
RP11-329J18.4	3.73782	-0.408669	0.934178	-0.437464	0.661775	NA	RP11-329J18.4	NA	NA
RP11-329J18.3	1.67474	-1.35336	1.47565	-0.917125	0.359077	NA	RP11-329J18.3	NA	NA
RP11-161I2.1	1.57799	-1.80211	1.58538	-1.1367	0.255662	NA	RP11-161I2.1	NA	NA
RP11-549B18.1	123.481	0.528424	0.197305	2.67821	0.00740175	0.0466783	RP11-549B18.1	NA	NA
EEF1DP1	3.87952	0.31341	0.907744	0.345263	0.729897	NA	EEF1DP1	126037	ENSG00000228887
LA16c-313D11.12	1.30167	0.507306	1.59131	0.318797	0.74988	NA	LA16c-313D11.12	NA	NA
TPPP3	216.883	0.236573	0.173542	1.3632	0.172818	0.37153	TPPP3	51673	ENSG00000159713
PDE7B	20.4571	-0.649209	0.382792	-1.69598	0.089889	0.248248	PDE7B	27115	ENSG00000171408
TDP2	4579.06	-0.0305882	0.0636566	-0.480519	0.630859	0.795499	TDP2	51567	ENSG00000111802
FAM53B-AS1	1.2925	1.50833	1.48073	1.01864	0.308376	NA	FAM53B-AS1	101927944	NA
NRADDP	6.48954	-1.8665	0.914695	-2.04057	0.0412937	NA	NRADDP	100129354	NA
TREH	3.69344	-1.76662	1.31062	-1.34792	0.177683	NA	TREH	11181	ENSG00000118094
RP11-169K17.3	1.6539	-1.17224	1.76343	-0.664751	0.50621	NA	RP11-169K17.3	NA	NA
CTD-2116N20.1	36.5599	-0.164545	0.299024	-0.550272	0.582133	0.760914	CTD-2116N20.1	NA	NA
RP11-56D16.8	16.1443	0.196211	0.542018	0.362002	0.717351	0.852585	RP11-56D16.8	NA	NA
PI3	4.01303	0.903736	0.914208	0.988545	0.322886	NA	PI3	5266	ENSG00000124102
PIGUP1	16.9098	-0.400449	0.442219	-0.905544	0.365177	0.584646	PIGUP1	100422342	ENSG00000224437
RP4-536B24.4	9.64163	0.442843	0.677988	0.653172	0.513645	0.708902	RP4-536B24.4	NA	NA
CTD-2033D24.2	2.12468	4.31638	1.52155	2.83684	0.00455624	NA	CTD-2033D24.2	NA	NA
RP11-109L13.5	1.32254	-2.16771	1.81065	-1.1972	0.23123	NA	RP11-109L13.5	NA	NA
RP11-279N8.1	12.4713	-0.91473	0.561156	-1.63008	0.103084	0.271004	RP11-279N8.1	NA	NA
ANKRD52	5779.83	-0.253046	0.127703	-1.98152	0.0475326	0.163855	ANKRD52	283373	ENSG00000139645
ANKRD53	16.2201	0.100083	0.428765	0.233423	0.815433	0.90917	ANKRD53	79998	ENSG00000144031
ANKRD50	1506.58	-0.310837	0.110849	-2.80414	0.00504518	0.036012	ANKRD50	57182	ENSG00000151458
BEND3P3	60.4994	-0.325767	0.335402	-0.971271	0.331414	0.552514	BEND3P3	650623	NA
ANKRD55	1.28617	1.60281	1.49162	1.07454	0.282581	NA	ANKRD55	79722	ENSG00000164512
CTD-2325M2.1	30.7425	-0.0693948	0.312041	-0.22239	0.82401	0.913362	CTD-2325M2.1	NA	NA
KBTBD7	628.854	-0.136608	0.0873625	-1.56369	0.117891	0.293819	KBTBD7	84078	ENSG00000120696
KBTBD6	1636.85	-0.184457	0.077129	-2.39153	0.0167781	0.0819798	KBTBD6	89890	ENSG00000165572
KBTBD4	588.35	0.138252	0.0851023	1.62454	0.10426	0.273081	KBTBD4	55709	ENSG00000123444
KBTBD3	212.368	0.325732	0.168113	1.93758	0.0526746	0.175067	KBTBD3	143879	ENSG00000182359
KBTBD2	2287.53	-0.108974	0.0565083	-1.92846	0.0537975	0.177438	KBTBD2	25948	ENSG00000170852
AMN	6.74046	-1.03941	0.716257	-1.45117	0.146734	NA	AMN	81693	ENSG00000166126
KBTBD8	1343.45	-0.0257792	0.0941235	-0.273887	0.784171	0.891701	KBTBD8	84541	ENSG00000163376
SP140L	25.133	0.0587539	0.36187	0.162362	0.871021	0.939259	SP140L	93349	ENSG00000185404
RP11-290H9.5	4.20612	0.283703	1.2011	0.236202	0.813276	NA	RP11-290H9.5	NA	NA
RP11-439L18.1	19.5824	-0.60744	0.440173	-1.38	0.167586	0.364417	RP11-439L18.1	NA	NA
LSP1P4	3.76418	0.431194	1.06287	0.40569	0.68497	NA	LSP1P4	654342	ENSG00000283196
AMT	3.22944	-0.361092	1.1931	-0.30265	0.762157	NA	AMT	275	ENSG00000145020
RASL11B	26.2652	0.455989	0.366802	1.24315	0.213813	0.42318	RASL11B	65997	ENSG00000128045
RASL11A	342.85	0.0186582	0.143115	0.130372	0.896272	0.951275	RASL11A	387496	ENSG00000122035
BICRA	1318.34	-0.378193	0.109062	-3.46768	0.000524966	0.00724808	BICRA	29998	ENSG00000063169
GLRB	671.372	-0.000978272	0.0912361	-0.0107224	0.991445	0.995937	GLRB	2743	ENSG00000109738
RP11-791G15.2	94.3307	0.803084	0.215768	3.72198	0.000197669	0.00360064	RP11-791G15.2	NA	NA
RP11-165F24.3	7.22337	0.122457	0.702379	0.174346	0.861594	NA	RP11-165F24.3	NA	NA
RP11-165F24.5	1.98572	2.95279	1.67755	1.76018	0.0783773	NA	RP11-165F24.5	NA	NA
INKA2-AS1	30.1652	0.0257	0.330356	0.0777948	0.937991	0.971046	INKA2-AS1	100506343	ENSG00000227811
PHAX	6091.8	0.0202675	0.0678787	0.298584	0.765258	0.881344	PHAX	51808	ENSG00000164902
RBM26	8853.53	-0.166746	0.101192	-1.64781	0.0993919	0.264343	RBM26	64062	ENSG00000139746
RBM27	3406.98	-0.125124	0.0697395	-1.79416	0.0727882	0.216503	RBM27	54439	ENSG00000091009
RBM24	288.599	-0.145336	0.128436	-1.13159	0.257809	0.474087	RBM24	221662	ENSG00000112183
RBM25	12288.9	-0.0360511	0.0653003	-0.552081	0.580893	0.759808	RBM25	58517	ENSG00000119707
RBM22	6519.18	0.0999595	0.0640565	1.56049	0.118644	0.295164	RBM22	55696	ENSG00000086589
RBM23	7447.11	0.0120356	0.049509	0.243098	0.807929	0.905272	RBM23	55147	ENSG00000100461
RBM20	1556.24	-0.278389	0.107492	-2.58985	0.00960168	0.0562295	RBM20	282996	ENSG00000203867
RBM28	4677.52	-0.238322	0.0558491	-4.26726	1.97891e-05	0.000721555	RBM28	55131	ENSG00000106344
EPHA8	380.56	0.32509	0.128615	2.52761	0.0114841	0.0632011	EPHA8	2046	ENSG00000070886
EPHA7	3336.25	0.0243201	0.0969255	0.250916	0.801879	0.901469	EPHA7	2045	ENSG00000135333
EPHA6	210.04	-0.0820569	0.163941	-0.500526	0.616705	0.785304	EPHA6	285220	ENSG00000080224
EPHA5	79.4656	-0.790735	0.242099	-3.26616	0.00109015	0.012257	EPHA5	2044	ENSG00000145242
EPHA4	926.616	-0.10845	0.120134	-0.902744	0.366662	0.58625	EPHA4	2043	ENSG00000116106
EPHA3	275.885	0.000474494	0.150536	0.00315202	0.997485	0.998944	EPHA3	2042	ENSG00000044524
EPHA2	2332.81	-0.0953886	0.0956574	-0.99719	0.318672	0.540489	EPHA2	1969	ENSG00000142627
EPHA1	4.58363	-0.39087	0.820712	-0.476257	0.633891	NA	EPHA1	2041	ENSG00000146904
RP3-449H6.1	3.15416	-1.93442	1.36777	-1.41429	0.157277	NA	RP3-449H6.1	NA	NA
LSMEM1	14.6282	-0.228698	0.565028	-0.404755	0.685658	0.832399	LSMEM1	286006	ENSG00000181016
LSMEM2	9.9515	-0.189476	0.619899	-0.305656	0.759867	0.877558	LSMEM2	132228	ENSG00000179564
MAL2-AS1	1.20195	0.139333	1.67488	0.0831899	0.933701	NA	MAL2-AS1	105375726	ENSG00000253972
RP11-810P12.8	10.664	1.50294	0.581419	2.58496	0.00973908	0.0568252	RP11-810P12.8	NA	NA
RP11-810P12.7	14.1467	-1.44152	0.576696	-2.49962	0.0124326	0.066661	RP11-810P12.7	NA	NA
RPL31P52	9.2769	-1.46848	0.789327	-1.86042	0.0628261	0.196006	RPL31P52	100271476	ENSG00000219355
SNORD121B	6.38646	0.338875	0.733021	0.462298	0.643867	NA	SNORD121B	101340252	ENSG00000238300
AE000661.37	3.15308	-0.504162	1.01685	-0.495809	0.620029	NA	AE000661.37	NA	NA
AC113189.5	436.16	0.076385	0.135032	0.565681	0.57161	0.753318	AC113189.5	NA	NA
COL9A2	452.718	0.0394945	0.111754	0.353405	0.723785	0.85649	COL9A2	1298	ENSG00000049089
COL9A3	512.247	-0.169781	0.132511	-1.28126	0.200102	0.406018	COL9A3	1299	ENSG00000092758
COL9A1	6.6349	-1.12963	0.905589	-1.2474	0.212251	NA	COL9A1	1297	ENSG00000112280
CD200R1	46.3141	0.398466	0.309429	1.28775	0.197834	0.403404	CD200R1	131450	ENSG00000163606
RP11-571L19.9	3.29881	-0.30498	1.19876	-0.254413	0.799177	NA	RP11-571L19.9	NA	NA
GLCCI1-DT	2.43437	-0.57833	1.18772	-0.486925	0.626312	NA	GLCCI1-DT	100505921	NA
GLB1L2	2428.79	0.161064	0.0649213	2.4809	0.013105	0.0690378	GLB1L2	89944	ENSG00000149328
GLB1L3	523.653	0.189641	0.0978704	1.93768	0.0526629	0.175056	GLB1L3	112937	ENSG00000166105
AC005740.5	2.76893	-1.51593	1.12037	-1.35307	0.176034	NA	AC005740.5	NA	NA
AC005740.6	8.12186	0.570202	0.71581	0.796584	0.425693	0.635723	AC005740.6	NA	NA
AC005740.7	0.714171	-0.555936	2.11607	-0.262721	0.792765	NA	AC005740.7	NA	NA
ARL9	48.6321	0.186057	0.273083	0.68132	0.495669	0.694155	ARL9	132946	ENSG00000196503
RP11-420B22.2	0.869615	-0.666533	1.94945	-0.341908	0.73242	NA	RP11-420B22.2	NA	NA
ARL1	4711.67	0.137811	0.0697402	1.97606	0.0481475	0.165104	ARL1	400	ENSG00000120805
ARL3	3255.11	0.158921	0.0963835	1.64884	0.0991805	0.263983	ARL3	403	ENSG00000138175
ARL2	2495	0.402533	0.135942	2.96107	0.00306569	0.0255226	ARL2	402	ENSG00000213465
ARL6	755.771	-0.200291	0.0958336	-2.08999	0.0366189	0.138692	ARL6	84100	ENSG00000113966
LINC02384	13.1413	-0.126069	0.6143	-0.205224	0.837397	0.920033	LINC02384	100507195	ENSG00000251301
DHFR2	378.789	-0.420456	0.112842	-3.72607	0.00019449	0.00356413	DHFR2	200895	ENSG00000178700
LINC02381	2378.53	-0.0148119	0.0837186	-0.176925	0.859567	0.932416	LINC02381	400043	ENSG00000250742
ZC3H12A	365.865	-0.135771	0.137747	-0.985653	0.324303	0.546237	ZC3H12A	80149	ENSG00000163874
ZC3H12B	345.855	-0.560364	0.141078	-3.97201	7.12682e-05	0.00179558	ZC3H12B	340554	ENSG00000102053
ZC3H12C	802.771	-0.206652	0.15258	-1.35439	0.175613	0.375107	ZC3H12C	85463	ENSG00000149289
COL23A1	55.8273	-0.416462	0.270086	-1.54196	0.123083	0.301924	COL23A1	91522	ENSG00000050767
RP11-70D24.3	3.95626	-1.13164	0.941186	-1.20235	0.229227	NA	RP11-70D24.3	NA	NA
TSR1	8930.55	-0.00368308	0.0713485	-0.0516209	0.958831	0.981021	TSR1	55720	ENSG00000167721
TSR3	3628.59	0.214185	0.114569	1.86949	0.0615545	0.193316	TSR3	115939	ENSG00000007520
SBDSP1	2239.73	0.143483	0.08161	1.75816	0.078721	0.228403	SBDSP1	155370	ENSG00000225648
RAD51-AS1	272.158	-0.321017	0.117681	-2.72787	0.00637444	0.0421539	RAD51-AS1	100505648	ENSG00000245849
NIP7P2	1.20566	0.142176	2.05354	0.0692343	0.944803	NA	NIP7P2	646392	NA
NIP7P3	1.78905	-0.653115	1.57468	-0.414761	0.678317	NA	NIP7P3	100421245	NA
H3Y1	11.1254	-0.559823	0.734117	-0.76258	0.445714	0.654581	H3Y1	391769	ENSG00000269466
MTAPP1	1.14737	-0.339138	1.57563	-0.21524	0.82958	NA	MTAPP1	100874257	NA
RP11-359B12.2	124.79	-0.2157	0.185206	-1.16465	0.244161	0.459013	RP11-359B12.2	NA	NA
MLXIPL	371.483	-0.488073	0.129553	-3.76738	0.000164973	0.00321772	MLXIPL	51085	ENSG00000009950
TXNL1	3862.63	0.100665	0.0826581	1.21785	0.223282	0.434864	TXNL1	9352	ENSG00000091164
SLC6A14P3	2.79714	-0.0491796	1.01998	-0.0482161	0.961544	NA	SLC6A14P3	100422417	ENSG00000236655
MIRLET7A1HG	338.491	0.123624	0.151121	0.818049	0.413329	0.626474	MIRLET7A1HG	112903833	ENSG00000269929
CD2BP2-DT	280.563	0.149313	0.132587	1.12615	0.260101	0.476873	CD2BP2-DT	101928707	ENSG00000260219
RP11-640N11.2	1.11535	-1.63805	1.93131	-0.848151	0.396354	NA	RP11-640N11.2	NA	NA
SF3A3P2	10.867	0.536996	0.587749	0.913648	0.360902	0.580911	SF3A3P2	449645	NA
CTC-270D5.2	3.65287	-0.197029	1.06785	-0.18451	0.853613	NA	CTC-270D5.2	NA	NA
RP11-84E17.1	72.2929	-0.133754	0.386706	-0.34588	0.729433	0.859597	RP11-84E17.1	NA	NA
MMP1	1.27704	2.79912	1.71876	1.62857	0.103405	NA	MMP1	4312	ENSG00000196611
SRSF11	16411.1	0.00491714	0.0800947	0.0613916	0.951047	0.97693	SRSF11	9295	ENSG00000116754
CTD-3074O7.5	46.5269	0.025746	0.262625	0.098033	0.921906	0.963739	CTD-3074O7.5	NA	NA
TBC1D17	693.758	-0.156247	0.10053	-1.55422	0.120131	0.297445	TBC1D17	79735	ENSG00000104946
SLMAP	2655.74	-0.041348	0.0793133	-0.521325	0.60214	0.774052	SLMAP	7871	ENSG00000163681
ARHGAP42-AS1	7.17117	-0.215889	0.800846	-0.269577	0.787486	NA	ARHGAP42-AS1	100128386	ENSG00000248027
PLAAT1	335.171	0.301863	0.111439	2.70877	0.00675337	0.0438133	PLAAT1	57110	ENSG00000127252
OSM	8.65645	0.839012	0.677242	1.23887	0.215395	0.424786	OSM	5008	ENSG00000099985
LMCD1-AS1	74.1526	-0.332542	0.227216	-1.46355	0.143318	0.330905	LMCD1-AS1	100288428	ENSG00000227110
Y_RNA	559.615	-0.36387	0.138705	-2.62334	0.00870735	0.0525686	Y_RNA	NA	NA
ZFYVE21	658.051	0.243125	0.0900594	2.69961	0.00694215	0.0445882	ZFYVE21	79038	ENSG00000100711
PFN1P8	8.6405	-0.730852	0.774259	-0.943938	0.345201	0.566333	PFN1P8	100873744	NA
ZNF654	1438.04	-0.372331	0.115487	-3.224	0.00126413	0.0136104	ZNF654	55279	ENSG00000175105
ATG9A	1487.23	-0.0994096	0.134813	-0.737391	0.460884	0.666651	ATG9A	79065	ENSG00000198925
RPL35AP23	1.20537	1.09907	1.70907	0.643081	0.520172	NA	RPL35AP23	100271633	NA
RPL35AP20	5.51542	-0.474364	0.773675	-0.61313	0.53979	NA	RPL35AP20	100128277	NA
RPL35AP26	1.02214	2.01005	2.1896	0.918001	0.358619	NA	RPL35AP26	100271630	ENSG00000243607
RPL35AP24	1.39707	0.269601	2.07782	0.129752	0.896763	NA	RPL35AP24	100271631	NA
RP3-436N22.5	1.68374	1.54565	1.40328	1.10146	0.270699	NA	RP3-436N22.5	NA	NA
GSTM2P1	1.90416	-0.253649	1.22212	-0.207548	0.835582	NA	GSTM2P1	442245	NA
PIDD1	1627.16	-0.0297059	0.119834	-0.247891	0.804219	0.902885	PIDD1	55367	ENSG00000177595
RP11-1079K10.2	2.45103	1.40423	1.31873	1.06483	0.286952	NA	RP11-1079K10.2	NA	NA
SLC17A7	125.822	-0.265084	0.189401	-1.39959	0.161636	0.356779	SLC17A7	57030	ENSG00000104888
BBOX1	11.1226	-0.280848	0.558597	-0.502774	0.615123	0.783995	BBOX1	8424	ENSG00000129151
RP4-604G5.1	14.3245	2.12999	0.593619	3.58815	0.000333031	0.00525575	RP4-604G5.1	NA	NA
AC079922.3	184.743	0.402576	0.182153	2.2101	0.0270979	0.113287	AC079922.3	NA	NA
AC079922.2	1.38911	-0.673783	1.55154	-0.434267	0.664095	NA	AC079922.2	NA	NA
RP11-390B4.3	3.75114	0.1983	0.967081	0.20505	0.837533	NA	RP11-390B4.3	NA	NA
AC104058.1	1.14467	0.332656	1.95928	0.169785	0.865179	NA	AC104058.1	NA	NA
CRYBA2	25.5697	-0.193701	0.399076	-0.485374	0.627411	0.792942	CRYBA2	1412	ENSG00000163499
CRYBA1	6.16831	0.270202	0.771756	0.350113	0.726254	NA	CRYBA1	1411	ENSG00000108255
RN7SKP80	11.7016	-0.4973	0.567599	-0.876147	0.38095	0.59927	RN7SKP80	106479130	ENSG00000202058
RN7SKP87	2.27472	0.0709911	1.24432	0.0570519	0.954504	NA	RN7SKP87	106479133	NA
CRYBA4	6.80302	0.389158	0.69566	0.559409	0.575883	NA	CRYBA4	1413	ENSG00000196431
RWDD2A	708.955	-0.0584937	0.0966224	-0.605385	0.544924	0.733885	RWDD2A	112611	ENSG00000013392
MDH1B	154.166	0.0779981	0.169289	0.460739	0.644986	0.805085	MDH1B	130752	ENSG00000138400
LINC00526	20.9749	-0.133226	0.455819	-0.292279	0.770073	0.884238	LINC00526	147525	NA
LINC00525	3.42244	0.525477	1.03782	0.506328	0.612626	NA	LINC00525	84847	ENSG00000146666
RP11-440L14.1	59.0615	-0.627031	0.257992	-2.43042	0.0150811	0.0761962	RP11-440L14.1	NA	NA
LINC00520	1.69391	-0.991899	1.68608	-0.588287	0.55634	NA	LINC00520	645687	ENSG00000258791
RP11-473O4.4	4.60555	-2.18308	1.01611	-2.14847	0.0316766	NA	RP11-473O4.4	NA	NA
LINC00528	5.49749	-1.3169	0.888063	-1.4829	0.138102	NA	LINC00528	200298	ENSG00000269220
ARL13B	1968.73	-0.444257	0.073611	-6.03521	1.58759e-09	6.60594e-07	ARL13B	200894	ENSG00000169379
ARL13A	7.44962	-0.177099	0.607341	-0.291598	0.770594	NA	ARL13A	392509	ENSG00000174225
TICRR	5473.87	-0.184043	0.115254	-1.59685	0.110299	0.281836	TICRR	90381	ENSG00000140534
RP11-366L20.3	0.774476	1.23137	2.26179	0.544422	0.586151	NA	RP11-366L20.3	NA	NA
CBX3P5	0.893831	-3.27299	2.32249	-1.40926	0.158759	NA	CBX3P5	100421943	NA
RP11-89A4.6	7.89966	0.267673	0.707386	0.378397	0.705136	0.845119	RP11-89A4.6	NA	NA
MIR2052HG	21.06	-0.0882792	0.442451	-0.199523	0.841854	0.922617	MIR2052HG	441355	ENSG00000254349
CTD-2376I4.1	5.73988	0.554504	0.701761	0.79016	0.429434	NA	CTD-2376I4.1	NA	NA
CMTR2	1640.22	-0.150489	0.0940062	-1.60084	0.109412	0.280679	CMTR2	55783	ENSG00000180917
RP11-473O4.5	6.18732	-0.478503	0.928474	-0.515365	0.606298	NA	RP11-473O4.5	NA	NA
GFM1	3536.52	-0.0839579	0.0634457	-1.3233	0.185735	0.388485	GFM1	85476	ENSG00000168827
GFM2	3282.66	0.0912055	0.0566387	1.6103	0.107332	0.277631	GFM2	84340	ENSG00000164347
ATP13A5-AS1	2.21915	0.0702378	1.00513	0.0698797	0.944289	NA	ATP13A5-AS1	100874218	NA
RIPPLY1	3.8522	0.204748	1.03175	0.198447	0.842695	NA	RIPPLY1	92129	ENSG00000147223
RIPPLY3	283.972	-0.222318	0.138648	-1.60346	0.108832	0.279869	RIPPLY3	53820	ENSG00000183145
RIPPLY2	15.6935	-0.104982	0.495747	-0.211765	0.83229	0.917317	RIPPLY2	134701	ENSG00000203877
RP11-386M24.8	1.94399	2.30427	1.27221	1.81123	0.070105	NA	RP11-386M24.8	NA	NA
RP1-20C7.6	72.9079	-0.116012	0.268389	-0.432252	0.665558	0.818297	RP1-20C7.6	NA	NA
CIR1P1	3.26126	-1.16792	1.03205	-1.13165	0.25778	NA	CIR1P1	100131740	ENSG00000253146
CIR1P2	1.91569	-2.09705	1.92158	-1.09131	0.275135	NA	CIR1P2	100131828	ENSG00000250215
AFF4-DT	8.78267	-0.377655	0.61893	-0.610173	0.541747	0.731696	AFF4-DT	118597833	NA
SLC4A5	83.7577	-0.685981	0.190098	-3.60856	0.0003079	0.00497634	SLC4A5	57835	ENSG00000188687
SLC4A4	252.784	-0.403638	0.159404	-2.53217	0.0113358	0.0626841	SLC4A4	8671	ENSG00000080493
SLC4A7	1375.3	-0.289487	0.142011	-2.03849	0.0415013	0.150162	SLC4A7	9497	ENSG00000033867
SLC4A1	15.6351	0.3465	0.531722	0.651656	0.514623	0.709559	SLC4A1	6521	ENSG00000004939
SLC4A3	220.649	0.133376	0.154178	0.865082	0.386994	0.603948	SLC4A3	6508	ENSG00000114923
DCTN2	10186.3	0.129274	0.0663904	1.94718	0.0515128	0.172503	DCTN2	10540	ENSG00000175203
DCTN3	3046.43	0.333488	0.0941545	3.54193	0.000397217	0.00595713	DCTN3	11258	ENSG00000137100
DCTN1	8749.7	0.118881	0.0795045	1.49527	0.134844	0.31951	DCTN1	1639	ENSG00000204843
DCTN6	2540.4	0.322823	0.0887092	3.63912	0.00027357	0.0045712	DCTN6	10671	ENSG00000104671
SLC4A8	196.879	-0.00622411	0.156689	-0.0397228	0.968314	0.98578	SLC4A8	9498	ENSG00000050438
DCTN4	8980.05	-0.00474944	0.0724882	-0.0655202	0.94776	0.975331	DCTN4	51164	ENSG00000132912
DCTN5	9521.3	0.0513047	0.0527658	0.97231	0.330896	0.552214	DCTN5	84516	ENSG00000166847
KCMF1	4489.87	0.0354348	0.0492892	0.718916	0.472193	0.674638	KCMF1	56888	ENSG00000176407
ITCH	6204.52	-0.137395	0.0697337	-1.97028	0.0488058	0.166459	ITCH	83737	ENSG00000078747
KNTC1	4835.37	-0.316473	0.0991141	-3.19302	0.00140793	0.014646	KNTC1	9735	ENSG00000184445
AC135050.5	3.17715	-4.53842	1.53589	-2.95492	0.00312753	NA	AC135050.5	NA	NA
AC068522.4	4.75068	0.504703	0.79928	0.631447	0.527749	NA	AC068522.4	NA	NA
RYK	3203.49	0.0480093	0.0528484	0.908435	0.363649	0.583118	RYK	6259	ENSG00000163785
CTD-2267D19.8	17.004	-0.519276	0.563013	-0.922316	0.356364	0.57737	CTD-2267D19.8	NA	NA
BROX	2118.05	-0.209244	0.0765969	-2.73176	0.00629979	0.0419333	BROX	148362	ENSG00000162819
CTD-2267D19.1	33.8519	-0.374365	0.331666	-1.12874	0.259007	0.475601	CTD-2267D19.1	NA	NA
PLCL2	1109.2	0.0711509	0.0772695	0.920815	0.357147	0.577977	PLCL2	23228	ENSG00000154822
PLCL1	187.232	-0.101066	0.169425	-0.596521	0.550828	0.738427	PLCL1	5334	ENSG00000115896
MXRA5	19.4727	-0.388387	0.46125	-0.842032	0.39977	0.615109	MXRA5	25878	ENSG00000101825
MXRA7	8117.44	0.0871716	0.0559586	1.55779	0.119284	0.295944	MXRA7	439921	ENSG00000182534
MXRA8	810.309	0.147678	0.106411	1.38782	0.165193	0.361398	MXRA8	54587	ENSG00000162576
INSYN1-AS1	16.3866	0.222095	0.577791	0.384387	0.700692	0.842421	INSYN1-AS1	101929221	NA
ARG1	21.1101	-0.699472	0.445252	-1.57096	0.116193	0.29077	ARG1	383	ENSG00000118520
ARG2	1200.25	0.103447	0.0703028	1.47145	0.14117	0.327836	ARG2	384	ENSG00000081181
RP11-111N20.1	9.19289	0.220457	0.693791	0.317758	0.750669	0.871775	RP11-111N20.1	NA	NA
RP11-112L6.2	4.12169	-1.18829	0.837857	-1.41824	0.15612	NA	RP11-112L6.2	NA	NA
IGSF8	895.637	-0.0530737	0.121858	-0.435537	0.663173	0.816561	IGSF8	93185	ENSG00000162729
KLRD1	19.7836	-0.00769136	0.470635	-0.0163425	0.986961	0.994093	KLRD1	3824	ENSG00000134539
UTP25	3215.39	-0.142466	0.0877166	-1.62416	0.104342	0.273228	UTP25	27042	ENSG00000117597
TRAK2	1561.67	-0.0841171	0.0881834	-0.953887	0.340141	0.560893	TRAK2	66008	ENSG00000115993
IGSF5	7.71442	-0.857986	0.746227	-1.14977	0.25024	NA	IGSF5	150084	ENSG00000183067
IGSF6	13.4111	0.461697	0.491294	0.939758	0.347342	0.56857	IGSF6	10261	ENSG00000140749
IGSF1	448.404	-0.162426	0.110158	-1.47448	0.140352	0.326724	IGSF1	3547	ENSG00000147255
WDR82P2	8.86519	-1.02066	0.700808	-1.45641	0.145279	0.333655	WDR82P2	441891	NA
IGSF3	1989.64	-0.325188	0.116162	-2.79943	0.00511936	0.0363695	IGSF3	3321	ENSG00000143061
CICP18	2.32171	-0.000157234	1.20733	-0.000130233	0.999896	NA	CICP18	646070	NA
CICP13	2.03424	-0.396965	1.19548	-0.332054	0.739848	NA	CICP13	728615	NA
CICP14	233.92	-0.585515	0.164313	-3.56342	0.00036605	0.00562895	CICP14	100130600	NA
CICP16	39.0753	-0.915824	0.434741	-2.1066	0.0351523	0.135053	CICP16	100420203	NA
RPS2P4	3.81687	0.976391	0.894714	1.09129	0.275146	NA	RPS2P4	92427	ENSG00000196183
TRAK1	2532.83	-0.134346	0.0944963	-1.42171	0.155111	0.347151	TRAK1	22906	ENSG00000182606
ILVBL	3045.61	0.278056	0.0807664	3.44273	0.000575884	0.0077396	ILVBL	10994	ENSG00000105135
RP13-225O21.2	12.5336	-0.095859	0.608114	-0.157633	0.874746	0.941097	RP13-225O21.2	NA	NA
RP11-420M1.3	31.8989	0.0141569	0.389252	0.0363694	0.970988	0.986984	RP11-420M1.3	NA	NA
ITGB1	12624.2	0.00756117	0.0742825	0.101789	0.918924	0.962455	ITGB1	3688	ENSG00000150093
ITGB3	16.7882	-1.00614	0.5062	-1.98763	0.0468531	0.162092	ITGB3	3690	ENSG00000259207
ITGB2	32.7357	0.717418	0.4063	1.76573	0.0774404	0.225838	ITGB2	3689	ENSG00000160255
ITGB5	1584.81	0.0569455	0.0721756	0.788986	0.43012	0.639567	ITGB5	3693	ENSG00000082781
ITGB4	102.812	0.125408	0.212579	0.589937	0.555233	0.741696	ITGB4	3691	ENSG00000132470
ITGB7	3.8623	0.798093	0.964424	0.827533	0.407935	NA	ITGB7	3695	ENSG00000139626
ITGB8	41.852	-0.658038	0.325703	-2.02036	0.0433459	0.154595	ITGB8	3696	ENSG00000105855
RP11-511P7.6	32.5528	0.395116	0.306715	1.28822	0.197669	0.4032	RP11-511P7.6	NA	NA
KRT19P2	0.794811	1.16311	1.96799	0.591015	0.554511	NA	KRT19P2	160313	ENSG00000216306
C10orf88B	378.718	0.03211	0.115969	0.276884	0.781869	0.890593	C10orf88B	399815	NA
CTB-129O4.1	57.5076	-0.0801308	0.248014	-0.32309	0.746627	0.869367	CTB-129O4.1	NA	NA
RP11-19F9.2	5.41193	0.443545	0.968833	0.457813	0.647087	NA	RP11-19F9.2	NA	NA
RPL35A	31963.2	0.607685	0.109617	5.54371	2.96124e-08	6.54588e-06	RPL35A	6165	ENSG00000182899
MAT1A	18.0185	0.171795	0.511151	0.336095	0.736799	0.86375	MAT1A	4143	ENSG00000151224
USP31	1549.98	0.00390499	0.0935709	0.0417329	0.966712	0.984906	USP31	57478	ENSG00000103404
HLCS-IT1	1.28263	-1.65567	2.15104	-0.769707	0.441474	NA	HLCS-IT1	100874294	NA
CTC-454I21.4	1.78531	-1.1862	1.82773	-0.649001	0.516338	NA	CTC-454I21.4	NA	NA
CFAP69	339.542	-0.538074	0.108387	-4.96437	6.89244e-07	6.44337e-05	CFAP69	79846	ENSG00000105792
RAN	62101.3	0.295642	0.0752762	3.92743	8.58599e-05	0.00204264	RAN	5901	ENSG00000132341
CFAP61	23.7327	0.296978	0.403288	0.736391	0.461493	0.667121	CFAP61	26074	ENSG00000089101
TERB1	24.2261	0.127793	0.387631	0.329678	0.741643	0.866557	TERB1	283847	ENSG00000249961
CFAP65	44.8331	-0.156715	0.273561	-0.572869	0.566733	0.749698	CFAP65	255101	ENSG00000181378
FGR	1.49286	-0.345512	1.5351	-0.225074	0.821921	NA	FGR	2268	ENSG00000000938
SHMT2	9659.46	0.0821099	0.0767989	1.06915	0.285	0.504587	SHMT2	6472	ENSG00000182199
RNU6-595P	2.41963	1.02887	1.19579	0.860407	0.389565	NA	RNU6-595P	106479829	NA
FGG	1.9848	2.12155	1.7249	1.22995	0.218715	NA	FGG	2266	ENSG00000171557
FGB	3.42102	1.47283	1.14312	1.28843	0.197597	NA	FGB	2244	ENSG00000171564
RP5-1128N12.4	1.59432	2.00637	1.73078	1.15923	0.246362	NA	RP5-1128N12.4	NA	NA
EXT2	5537.75	-0.0146342	0.0506284	-0.289051	0.772543	0.885978	EXT2	2132	ENSG00000151348
EXT1	5108.6	-0.0209953	0.0737416	-0.284714	0.775863	0.88745	EXT1	2131	ENSG00000182197
AC007192.4	1.0855	1.36838	1.80815	0.756783	0.44918	NA	AC007192.4	NA	NA
LY96	1.46033	-0.375256	1.42636	-0.263087	0.792483	NA	LY96	23643	ENSG00000154589
SUMO2P3	52.6246	0.19966	0.295964	0.674609	0.499924	0.697815	SUMO2P3	652489	NA
SUMF1	438.483	0.221052	0.105785	2.08963	0.0366515	0.13879	SUMF1	285362	ENSG00000144455
SUMO2P6	69.0145	0.256012	0.240784	1.06324	0.287672	0.507667	SUMO2P6	100127922	NA
RP11-268G12.1	4.4487	-1.21624	0.969416	-1.25461	0.209619	NA	RP11-268G12.1	NA	NA
RP1-244F24.1	13.8	0.524191	0.560991	0.934402	0.350096	0.571355	RP1-244F24.1	NA	NA
ALDH5A1	2296.29	-0.0452553	0.0688407	-0.657391	0.51093	0.706624	ALDH5A1	7915	ENSG00000112294
OSBP	5227.32	-0.0917156	0.0674409	-1.35994	0.173849	0.372764	OSBP	5007	ENSG00000110048
OCM	3.74267	-0.470617	0.968165	-0.486091	0.626903	NA	OCM	654231	ENSG00000122543
RPL23AP67	5.63916	1.40348	0.852306	1.64668	0.099623	NA	RPL23AP67	100271622	ENSG00000240991
TEFM	1100.27	-0.0393696	0.0900003	-0.437438	0.661794	0.815526	TEFM	79736	ENSG00000172171
NUS1P1	105.607	-0.35834	0.187583	-1.9103	0.0560943	0.18221	NUS1P1	729148	NA
RPL23AP65	15.3178	1.41458	0.53512	2.64348	0.00820583	0.050372	RPL23AP65	440027	ENSG00000243964
NUS1P2	77.3739	-0.26387	0.252975	-1.04307	0.296916	0.517694	NUS1P2	646208	NA
PPP1R26-AS1	94.5977	0.0968956	0.212839	0.455253	0.648927	0.807392	PPP1R26-AS1	100506599	ENSG00000225361
CASD1	651.727	-0.0153327	0.101783	-0.150641	0.880259	0.943195	CASD1	64921	ENSG00000127995
RBMS1P1	70.6808	0.0490447	0.2582	0.189948	0.849349	0.927208	RBMS1P1	5938	NA
RUNX2	98.7214	-0.263585	0.213327	-1.23559	0.21661	0.425997	RUNX2	860	ENSG00000124813
AC002519.8	1.84316	-3.39707	1.57125	-2.16202	0.0306164	NA	AC002519.8	NA	NA
RPS13P2	239.084	0.338775	0.155032	2.18519	0.0288747	0.118242	RPS13P2	729236	ENSG00000228929
KRT8P46	41.9853	-0.912841	0.44983	-2.0293	0.0424275	0.1523	KRT8P46	100418744	ENSG00000248971
UBA52	29779.4	0.404891	0.103647	3.90646	9.36567e-05	0.00217625	UBA52	7311	ENSG00000221983
RSAD1	3238.97	0.345768	0.0736952	4.69187	2.70724e-06	0.000173043	RSAD1	55316	ENSG00000136444
SNX29P1	13.2339	0.671682	0.652721	1.02905	0.303457	0.524274	SNX29P1	100652781	NA
KRT8P45	15.3773	0.725661	0.530241	1.36855	0.17114	0.36942	KRT8P45	149501	ENSG00000224520
RP11-627G18.1	30.7243	-0.593618	0.353973	-1.67701	0.0935398	0.254956	RP11-627G18.1	NA	NA
TMED5	4898.4	-0.154338	0.0845972	-1.82439	0.0680929	0.206978	TMED5	50999	ENSG00000117500
ZNF302	2133.62	0.190487	0.0788987	2.41433	0.0157643	0.0786769	ZNF302	55900	ENSG00000089335
TMED4	5323.77	-0.0858388	0.0468363	-1.83274	0.066841	0.204503	TMED4	222068	ENSG00000158604
UHRF1BP1L	2714.63	-0.23433	0.0969293	-2.41753	0.0156263	0.0782272	UHRF1BP1L	23074	ENSG00000111647
TMED3	8057.44	0.411988	0.0868267	4.74495	2.08559e-06	0.000140815	TMED3	23423	ENSG00000166557
KRT8P41	0.810203	3.67371	3.40703	1.07828	0.280911	NA	KRT8P41	283102	ENSG00000213538
RP11-63M22.3	6.86085	-0.409592	0.716533	-0.57163	0.567573	NA	RP11-63M22.3	NA	NA
RP11-63M22.2	268.185	-0.279302	0.290662	-0.960915	0.336595	0.558064	RP11-63M22.2	NA	NA
RP11-63M22.1	2.49691	-1.07298	1.17926	-0.909872	0.36289	NA	RP11-63M22.1	NA	NA
TMEM178B	2133.56	-0.26857	0.13616	-1.97246	0.048557	0.165931	TMEM178B	100507421	ENSG00000261115
SERPIND1	2.64948	-0.70597	1.1201	-0.630274	0.528516	NA	SERPIND1	3053	ENSG00000099937
RNASEH2A	9623.64	0.317596	0.10059	3.15732	0.00159225	0.0159684	RNASEH2A	10535	ENSG00000104889
ERVK13-1	697.461	-0.000311542	0.0974779	-0.00319602	0.99745	0.998944	ERVK13-1	100507321	NA
RNASEH2B	2336.03	0.217606	0.0932232	2.33425	0.0195826	0.0909793	RNASEH2B	79621	ENSG00000136104
RBIS	3385.24	0.461303	0.128727	3.58358	0.000338911	0.00531561	RBIS	401466	ENSG00000176731
MAOB	90.4659	-3.86405e-05	0.192553	-0.000200675	0.99984	0.999981	MAOB	4129	ENSG00000069535
MAOA	229.392	-0.0770682	0.12544	-0.614384	0.538962	0.729467	MAOA	4128	ENSG00000189221
NEIL1	588.289	-0.110462	0.120318	-0.918083	0.358575	0.579229	NEIL1	79661	ENSG00000140398
NEIL3	2414.46	0.031328	0.0583063	0.537301	0.59106	0.766727	NEIL3	55247	ENSG00000109674
NEIL2	1209.77	-0.144667	0.0765067	-1.89091	0.0586363	0.187331	NEIL2	252969	ENSG00000154328
HNRNPR	26990.2	-0.0178247	0.0521594	-0.341735	0.73255	0.861239	HNRNPR	10236	ENSG00000125944
RP11-338K17.11	4.68605	-0.432894	0.786314	-0.550536	0.581952	NA	RP11-338K17.11	NA	NA
CLYBL	186.61	0.318962	0.167449	1.90483	0.056802	0.183721	CLYBL	171425	ENSG00000125246
TRPC7-AS1	6.93307	-0.744795	0.772146	-0.964577	0.334757	NA	TRPC7-AS1	100874024	ENSG00000248211
AHI1	1781.27	-0.189055	0.0954476	-1.98072	0.0476225	0.164	AHI1	54806	ENSG00000135541
RP11-564C4.10	6.8574	-0.518158	0.747875	-0.692841	0.488409	NA	RP11-564C4.10	NA	NA
MESP1	1050.99	0.365841	0.134096	2.72819	0.00636822	0.042126	MESP1	55897	ENSG00000166823
MESP2	100.991	0.0908198	0.217133	0.418268	0.675751	0.824808	MESP2	145873	ENSG00000188095
TMED8	4942.62	-0.0261077	0.0992245	-0.263117	0.79246	0.896466	TMED8	283578	ENSG00000100580
OLMALINC	532.489	-0.376196	0.101043	-3.72313	0.000196768	0.00359038	OLMALINC	90271	ENSG00000235823
C1QBP	31826.3	0.245479	0.0849277	2.89045	0.00384691	0.0298484	C1QBP	708	ENSG00000108561
FSIP2-AS1	9.40775	-0.361289	0.691873	-0.522189	0.601539	0.773652	FSIP2-AS1	107985781	ENSG00000231646
ARHGAP29-AS1	1.6537	-0.184346	1.47531	-0.124954	0.90056	NA	ARHGAP29-AS1	107985092	ENSG00000226835
FAM86DP	648.832	0.219311	0.0880934	2.48953	0.0127913	0.0680313	FAM86DP	692099	ENSG00000244026
FASN	24095.1	-0.134655	0.128894	-1.0447	0.296162	0.516792	FASN	2194	ENSG00000169710
UFM1	3258.09	-0.0389359	0.0704818	-0.552425	0.580657	0.759734	UFM1	51569	ENSG00000120686
RP11-368N21.5	38.0821	-0.95541	0.357006	-2.67617	0.00744681	0.0468928	RP11-368N21.5	NA	NA
SLA2	6.12532	0.1979	0.645667	0.306505	0.75922	NA	SLA2	84174	ENSG00000101082
RP11-218I21.2	9.32011	-1.92867	0.639847	-3.01426	0.00257604	0.0225963	RP11-218I21.2	NA	NA
ADSS2	3562.4	0.0629879	0.05592	1.12639	0.259999	0.476768	ADSS2	159	ENSG00000035687
PHBP9	61.391	0.013286	0.237192	0.0560137	0.955331	0.979227	PHBP9	100289414	ENSG00000230224
ADSS1	241.15	0.118162	0.133228	0.886913	0.375126	0.593672	ADSS1	122622	ENSG00000185100
ATP5MFP2	5.88371	-0.701095	0.790002	-0.887459	0.374832	NA	ATP5MFP2	387107	NA
ATP5MFP1	1.69258	-0.0271859	1.36806	-0.0198718	0.984146	NA	ATP5MFP1	101241877	ENSG00000224421
CTD-2314B22.4	69.2847	-0.44094	0.259203	-1.70114	0.0889172	0.246397	CTD-2314B22.4	NA	NA
SCN9A	46.3391	-0.749733	0.294855	-2.54271	0.0109995	0.0615074	SCN9A	6335	ENSG00000169432
ELF2P1	27.1867	-0.69476	0.43254	-1.60623	0.108223	0.278882	ELF2P1	100101917	NA
CTD-2591A1.1	3.31534	-0.169616	1.31931	-0.128564	0.897703	NA	CTD-2591A1.1	NA	NA
ELF2P4	1.45067	-1.13907	1.3534	-0.841636	0.399991	NA	ELF2P4	644935	NA
RP11-582J16.7	6.9989	-1.16029	0.751806	-1.54333	0.12275	NA	RP11-582J16.7	NA	NA
VSTM5	10.7729	-1.04313	0.715795	-1.45731	0.145031	0.33341	VSTM5	387804	ENSG00000214376
RP11-49I11.4	39.6047	-0.248198	0.347718	-0.713792	0.475356	0.677665	RP11-49I11.4	NA	NA
PATJ	1229.49	-0.277476	0.096211	-2.88404	0.00392613	0.0302529	PATJ	10207	ENSG00000132849
RP11-49I11.3	1.25378	2.53895	1.74593	1.45421	0.145888	NA	RP11-49I11.3	NA	NA
RP11-34F20.7	74.891	-1.02472	0.218447	-4.69093	2.71964e-06	0.000173314	RP11-34F20.7	NA	NA
RAD54B	1879.81	0.0698298	0.0710291	0.983115	0.325551	0.547262	RAD54B	25788	ENSG00000197275
RAD54L	2351.28	-0.384273	0.0826361	-4.65018	3.31645e-06	0.000200508	RAD54L	8438	ENSG00000085999
CTD-2537M22.2	11.6401	0.257668	0.514458	0.500853	0.616475	0.785058	CTD-2537M22.2	NA	NA
TMEM178A	98.2499	0.0399635	0.228213	0.175115	0.860989	0.933292	TMEM178A	130733	ENSG00000152154
ABCB1	748.546	-0.152238	0.0941248	-1.61741	0.105789	0.275252	ABCB1	5243	ENSG00000085563
ABCB7	2949.97	0.0431831	0.0538703	0.801613	0.422777	0.633285	ABCB7	22	ENSG00000131269
ABCB6	6.04803	0.408791	0.839172	0.487136	0.626162	NA	ABCB6	10058	ENSG00000115657
ABCB5	13.8695	0.272575	0.503802	0.541037	0.588482	0.764973	ABCB5	340273	ENSG00000004846
ABCB4	162.918	-0.0761112	0.181846	-0.418548	0.675546	0.824606	ABCB4	5244	ENSG00000005471
ABCB9	672.212	0.0816142	0.0881208	0.926162	0.354362	0.575753	ABCB9	23457	ENSG00000150967
ABCB8	2223.3	0.112627	0.0792605	1.42097	0.155326	0.347513	ABCB8	11194	ENSG00000197150
HMGB1P1	46.3874	0.135572	0.309397	0.438183	0.661254	0.815178	HMGB1P1	10357	NA
HMGB1P5	4010.47	0.276527	0.0692306	3.99429	6.48873e-05	0.00169578	HMGB1P5	10354	ENSG00000132967
EEF1A1P9	28.9843	-0.111696	0.393161	-0.284097	0.776336	0.88745	EEF1A1P9	441032	NA
EEF1A1P8	4.27868	0.680584	0.977661	0.696135	0.486344	NA	EEF1A1P8	389179	ENSG00000223529
EEF1A1P6	3052.83	-0.0432388	0.119766	-0.361027	0.718079	0.853164	EEF1A1P6	221838	NA
EEF1A1P5	28045.6	0.0763622	0.0676346	1.12904	0.258881	0.475481	EEF1A1P5	158078	NA
EEF1A1P4	4.7236	-1.61581	0.973519	-1.65976	0.0969634	NA	EEF1A1P4	100421854	ENSG00000245205
EEF1A1P3	2.58595	-2.97621	1.62099	-1.83605	0.0663502	NA	EEF1A1P3	100421865	ENSG00000232587
NPM1P39	59.0682	-0.300857	0.240803	-1.24939	0.211522	0.420606	NPM1P39	440577	ENSG00000225159
SLC9A7	1659.55	-0.29057	0.0793025	-3.66407	0.000248242	0.00428637	SLC9A7	84679	ENSG00000065923
MRPS18AP1	35.2005	-0.275396	0.336622	-0.818117	0.413291	0.626474	MRPS18AP1	359761	NA
NLRC5	309.808	-0.178655	0.133463	-1.3386	0.1807	0.381783	NLRC5	84166	ENSG00000140853
RP4-583P15.16	1.68853	0.547941	1.49528	0.366447	0.714031	NA	RP4-583P15.16	NA	NA
CH17-340M24.3	285.298	0.490031	0.163088	3.0047	0.00265843	0.0231112	CH17-340M24.3	158960	ENSG00000197180
SUPT7L	3231.34	-0.0404663	0.0479242	-0.844383	0.398456	0.614237	SUPT7L	9913	ENSG00000119760
TRIM43CP	5.70831	-0.123752	0.839422	-0.147425	0.882796	NA	TRIM43CP	643445	NA
PVRIG	68.8932	-0.643962	0.302769	-2.12691	0.0334273	0.130517	PVRIG	79037	ENSG00000213413
GOLGB1	4976.41	-0.286088	0.138088	-2.07178	0.0382858	0.142838	GOLGB1	2804	ENSG00000173230
RP11-483H20.4	13.3285	-0.606027	0.501641	-1.20809	0.227013	0.438787	RP11-483H20.4	NA	NA
SLF1	3282.9	-0.00863076	0.0821113	-0.10511	0.916288	0.961504	SLF1	84250	ENSG00000133302
DNLZ	735.383	0.310117	0.14645	2.11757	0.0342119	0.132828	DNLZ	728489	ENSG00000213221
PMAIP1	10603.6	0.0491448	0.0701324	0.700744	0.483463	0.683561	PMAIP1	5366	ENSG00000141682
RP11-638I2.10	5.55511	0.475147	1.01194	0.46954	0.638684	NA	RP11-638I2.10	NA	NA
SIMC1	2389.16	-0.219843	0.0657704	-3.34258	0.000830042	0.0101	SIMC1	375484	ENSG00000170085
SLC9A8	1620.7	-0.236861	0.0933385	-2.53766	0.0111598	0.0621313	SLC9A8	23315	ENSG00000197818
RP1-125I3.2	8.43424	0.43172	0.608189	0.709846	0.4778	0.679584	RP1-125I3.2	NA	NA
IST1	7758.13	0.0140404	0.0490829	0.286056	0.774836	0.886882	IST1	9798	ENSG00000182149
GADD45A	6278.17	0.175225	0.0802589	2.18325	0.0290177	0.118555	GADD45A	1647	ENSG00000116717
GADD45B	2266.76	-0.196984	0.115957	-1.69876	0.0893638	0.24728	GADD45B	4616	ENSG00000099860
GADD45G	351.336	0.311796	0.148601	2.09822	0.0358861	0.136869	GADD45G	10912	ENSG00000130222
SKP1P1	97.1253	0.103145	0.228194	0.452006	0.651264	0.808877	SKP1P1	6922	NA
ZYG11B	3972.52	-0.311435	0.104493	-2.98044	0.00287836	0.0243353	ZYG11B	79699	ENSG00000162378
ZYG11A	1470.35	-0.120156	0.0784542	-1.53154	0.125636	0.305889	ZYG11A	440590	ENSG00000203995
SPEF1	127.165	0.072918	0.204606	0.356382	0.721554	0.85509	SPEF1	25876	ENSG00000101222
XKR5	10.7863	-0.250874	0.654599	-0.383249	0.701535	0.842867	XKR5	389610	ENSG00000275591
SPEF2	513.094	-0.197888	0.112224	-1.76333	0.0778446	0.226585	SPEF2	79925	ENSG00000152582
AC009120.11	5.8743	-0.992339	0.815433	-1.21695	0.223625	NA	AC009120.11	NA	NA
SNAP23P1	5.17011	-0.989408	1.08453	-0.912295	0.361614	NA	SNAP23P1	101290500	ENSG00000230758
RP11-6B6.3	5.66841	0.368623	0.819278	0.449936	0.652756	NA	RP11-6B6.3	NA	NA
BCAS2P2	23.8381	-0.0373311	0.351083	-0.106331	0.91532	0.961187	BCAS2P2	100421045	NA
OSTN-AS1	1.39226	1.18061	1.88584	0.626039	0.531289	NA	OSTN-AS1	106480738	ENSG00000233308
BCAS2P1	1.11345	-3.21937	1.80689	-1.78172	0.0747951	NA	BCAS2P1	100127960	NA
ZNF273	639.859	-0.147944	0.107971	-1.37022	0.17062	0.368673	ZNF273	10793	ENSG00000198039
ZNF277	1186.38	0.0869703	0.0934379	0.930782	0.351967	0.573222	ZNF277	11179	ENSG00000198839
ZNF276	1015.7	-0.288322	0.0964773	-2.9885	0.0028035	0.0238928	ZNF276	92822	ENSG00000158805
ZNF275	1699.81	-0.182324	0.129779	-1.40488	0.160057	0.354279	ZNF275	10838	ENSG00000063587
ZNF274	3259.2	0.174244	0.0636231	2.7387	0.00616835	0.0412743	ZNF274	10782	ENSG00000171606
KCNV2	11.3241	0.47467	0.673191	0.705104	0.480745	0.68155	KCNV2	169522	ENSG00000168263
KCNV1	84.3644	-0.177849	0.216716	-0.820652	0.411844	0.625161	KCNV1	27012	ENSG00000164794
PLCB1	1581.88	-0.143226	0.0943039	-1.51878	0.128819	0.310715	PLCB1	23236	ENSG00000182621
RP11-603J24.6	8.06825	-1.11216	0.702729	-1.58263	0.113505	0.286988	RP11-603J24.6	NA	NA
SNORA77B	76.6016	-0.0348544	0.205522	-0.16959	0.865333	0.935944	SNORA77B	109617010	ENSG00000264346
ITGA10	77.4021	0.160889	0.245296	0.655898	0.51189	0.707306	ITGA10	8515	ENSG00000143127
ITGA11	38.6923	-0.296814	0.349576	-0.849068	0.395844	0.612081	ITGA11	22801	ENSG00000137809
CTXN1	1535.15	0.299859	0.185738	1.61441	0.106438	0.276236	CTXN1	404217	ENSG00000178531
CCKBR	163.523	0.107097	0.181665	0.589532	0.555504	0.741966	CCKBR	887	ENSG00000110148
ZBTB45P2	5.44482	0.0920507	0.955244	0.0963635	0.923232	NA	ZBTB45P2	729248	NA
RNU6-353P	2.69186	-2.61442	1.20781	-2.16459	0.0304189	NA	RNU6-353P	106479723	ENSG00000201136
MAML2	181.182	-0.273648	0.201235	-1.35984	0.17388	0.372793	MAML2	84441	ENSG00000184384
MAML3	548.996	-0.356088	0.138521	-2.57064	0.010151	0.0584889	MAML3	55534	ENSG00000196782
MAML1	4567.21	-0.115629	0.0954444	-1.21148	0.225711	0.437545	MAML1	9794	ENSG00000161021
WDR18	4808.79	0.474547	0.106362	4.46161	8.13459e-06	0.000381069	WDR18	57418	ENSG00000065268
RP5-1024N4.4	1.65031	0.604494	1.37379	0.44002	0.659923	NA	RP5-1024N4.4	NA	NA
RP11-311F12.1	8.95006	-1.58111	0.696833	-2.269	0.0232686	0.10246	RP11-311F12.1	NA	NA
HERC1	2357.05	-0.538164	0.195223	-2.75667	0.00583939	0.0397618	HERC1	8925	ENSG00000103657
ISG20	135.29	0.448328	0.194861	2.30076	0.0214051	0.096605	ISG20	3669	ENSG00000172183
HERC3	17.2408	-0.182037	0.412189	-0.441634	0.658754	0.813372	HERC3	8916	ENSG00000138641
HERC2	2061.23	-0.446637	0.305717	-1.46095	0.14403	0.331791	HERC2	8924	ENSG00000128731
HERC5	2167.44	-0.0852345	0.072093	-1.18228	0.237093	0.450474	HERC5	51191	ENSG00000138646
HERC4	2408.02	-0.294939	0.0653929	-4.51026	6.47479e-06	0.000319365	HERC4	26091	ENSG00000148634
MIR4489	1.08924	-3.82981	1.99662	-1.91814	0.0550928	NA	MIR4489	100616284	ENSG00000265874
HERC6	566.348	-0.0275383	0.105547	-0.260909	0.794162	0.897387	HERC6	55008	ENSG00000138642
MIR4484	1.32007	-0.832264	1.69945	-0.489726	0.624328	NA	MIR4484	100616327	ENSG00000265092
MIR4482	11.2609	0.00633419	0.566661	0.0111781	0.991081	0.995915	MIR4482	100616323	ENSG00000266852
AC010525.4	2.12115	0.48971	1.37115	0.357153	0.720977	NA	AC010525.4	NA	NA
RP11-5P18.10	23.5427	-0.889816	0.400092	-2.22403	0.0261466	0.110684	RP11-5P18.10	NA	NA
PEX5L	46.8185	0.0401409	0.30238	0.13275	0.894391	0.950467	PEX5L	51555	ENSG00000114757
TMED7	3445.33	-0.270984	0.089885	-3.01478	0.00257163	0.0225846	TMED7	51014	ENSG00000134970
C17orf58	1961.2	0.219993	0.0762899	2.88365	0.00393097	0.0302783	C17orf58	284018	ENSG00000186665
SLCO2B1	1.16528	1.73815	1.89869	0.915449	0.359956	NA	SLCO2B1	11309	ENSG00000137491
PRR30	1.44431	-1.23618	1.50025	-0.823987	0.409947	NA	PRR30	339779	ENSG00000186143
C17orf50	10.8468	0.605955	0.555371	1.09108	0.275237	0.493728	C17orf50	146853	ENSG00000270806
PRR34	41.8122	-0.547741	0.279572	-1.95921	0.0500879	0.169659	PRR34	55267	NA
PRR35	93.0859	0.262051	0.217183	1.20659	0.227589	0.439399	PRR35	146325	ENSG00000161992
PRR36	381.632	-0.44844	0.169899	-2.63945	0.00830408	0.0507988	PRR36	80164	ENSG00000183248
RP11-510M2.2	8.32981	-0.178748	0.714965	-0.250009	0.80258	0.901904	RP11-510M2.2	NA	NA
LINC01909	5.29288	-1.8261	1.02018	-1.78998	0.0734571	NA	LINC01909	101927481	ENSG00000266258
CTA-268H5.12	11.1649	0.201083	0.5982	0.336147	0.73676	0.86375	CTA-268H5.12	NA	NA
CTA-268H5.14	4.1352	-2.32659	1.37963	-1.6864	0.0917196	NA	CTA-268H5.14	NA	NA
LINC01902	1.29476	-1.88213	1.74664	-1.07757	0.281225	NA	LINC01902	105372079	ENSG00000283503
GLYCTK-AS1	2.56924	2.13269	1.76442	1.20872	0.22677	NA	GLYCTK-AS1	100874110	NA
LINC01907	1.55972	-2.49168	1.52216	-1.63694	0.101643	NA	LINC01907	151475	ENSG00000226125
LINC01905	1.24731	-0.796203	1.6726	-0.476027	0.634055	NA	LINC01905	102724698	ENSG00000267057
RP11-807C20.3	1264.97	0.015985	0.0959388	0.166617	0.867672	0.937708	RP11-807C20.3	NA	NA
RP11-70P17.1	7.69667	-0.526189	0.734902	-0.715999	0.473992	NA	RP11-70P17.1	NA	NA
RP11-394B5.2	0.881614	-0.59275	2.16656	-0.27359	0.7844	NA	RP11-394B5.2	NA	NA
ENSG10010139009.1	1.75608	-1.46744	1.69027	-0.868171	0.385301	NA	ENSG10010139009.1	NA	NA
RP11-324O2.3	9.91375	-0.476359	0.641119	-0.743011	0.457475	0.663709	RP11-324O2.3	NA	NA
RP11-510M2.5	2.49236	1.01042	1.17663	0.858735	0.390486	NA	RP11-510M2.5	NA	NA
LINC00052	6.34458	-1.70357	0.85368	-1.99556	0.0459819	NA	LINC00052	145978	ENSG00000259527
IFNB1	1.70084	0.732924	1.41551	0.517783	0.60461	NA	IFNB1	3456	ENSG00000171855
RP4-773A18.8	15.8003	-0.661387	0.469667	-1.4082	0.15907	0.352805	RP4-773A18.8	NA	NA
ABCC6P1	226.96	0.0467795	0.137485	0.340252	0.733667	0.862148	ABCC6P1	653190	ENSG00000256340
ABCC6P2	5.14564	1.10975	1.46196	0.759084	0.447802	NA	ABCC6P2	730013	ENSG00000255277
BEAN1	37.1659	0.563402	0.337839	1.66766	0.0953824	0.257807	BEAN1	146227	ENSG00000166546
ZNF230-DT	60.4797	0.51293	0.233918	2.19278	0.0283233	0.116686	ZNF230-DT	101928063	ENSG00000266921
AAR2	4535.14	0.219163	0.0575717	3.80678	0.000140785	0.00289293	AAR2	25980	ENSG00000131043
TEX22	48.8565	-0.437431	0.319824	-1.36772	0.171398	0.369639	TEX22	647310	ENSG00000226174
RP13-923O23.6	0.998934	1.60242	2.03011	0.789324	0.429923	NA	RP13-923O23.6	NA	NA
RP13-923O23.7	103.31	-0.592791	0.222581	-2.66326	0.00773869	0.0482866	RP13-923O23.7	NA	NA
XIAPP3	1.29681	0.339866	1.96777	0.172716	0.862874	NA	XIAPP3	100128413	ENSG00000180152
TDRKH-AS1	69.5324	-0.217861	0.241666	-0.901496	0.367325	0.586589	TDRKH-AS1	109729141	ENSG00000203288
OSBP2	995.452	-0.183097	0.0919091	-1.99216	0.046354	0.161047	OSBP2	23762	ENSG00000184792
LRP2	785.833	-0.49618	0.142908	-3.47203	0.000516543	0.00717849	LRP2	4036	ENSG00000081479
LRP3	4689.51	0.116339	0.103312	1.12609	0.260127	0.476873	LRP3	4037	ENSG00000130881
LRP1	1665.54	-0.624585	0.214542	-2.91124	0.00359995	0.0285587	LRP1	4035	ENSG00000123384
LRP6	4195.97	-0.285741	0.128413	-2.22517	0.02607	0.110514	LRP6	4040	ENSG00000070018
LRP4	1432.55	-0.394221	0.114458	-3.44423	0.000572694	0.0077279	LRP4	4038	ENSG00000134569
LRP5	2259.16	-0.0100888	0.102793	-0.0981462	0.921816	0.963739	LRP5	4041	ENSG00000162337
MIR3136	2.64253	0.504324	1.1077	0.455289	0.648902	NA	MIR3136	100422859	ENSG00000265355
LRP8	1080.13	-0.101664	0.0998325	-1.01835	0.308512	0.529474	LRP8	7804	ENSG00000157193
HLA-DOA	0.860061	0.0308173	3.53562	0.00871624	0.993046	NA	HLA-DOA	3111	ENSG00000204252
CALR3	13.3785	0.514087	0.487364	1.05483	0.291503	0.511968	CALR3	125972	ENSG00000269058
STIM1	2578.31	-0.0717144	0.0767963	-0.933825	0.350394	0.571582	STIM1	6786	ENSG00000167323
STIM2	1930.92	0.0265897	0.0705567	0.376857	0.70628	0.845918	STIM2	57620	ENSG00000109689
ANTXR1	1571.42	0.0839234	0.0884087	0.949266	0.342485	0.563445	ANTXR1	84168	ENSG00000169604
ANTXR2	820.258	-0.137903	0.10189	-1.35345	0.175913	0.375672	ANTXR2	118429	ENSG00000163297
SUCLA2-AS1	19.8348	0.150368	0.431062	0.348831	0.727216	0.858343	SUCLA2-AS1	101929410	NA
MAP2	57.2442	-0.151917	0.272578	-0.557334	0.577299	0.7571	MAP2	4133	ENSG00000078018
C8B	0.879018	-1.49667	2.50119	-0.598384	0.549584	NA	C8B	732	ENSG00000021852
TBCCD1	877.456	-0.0372415	0.0821833	-0.453151	0.65044	0.808295	TBCCD1	55171	ENSG00000113838
MAP4	9865.16	-0.201098	0.0954178	-2.10756	0.0350693	0.134908	MAP4	4134	ENSG00000047849
C8G	19.1479	-0.0413986	0.455679	-0.0908505	0.927611	0.966175	C8G	733	ENSG00000176919
TEAD3	727.313	-0.190442	0.0999382	-1.9056	0.0567026	0.183512	TEAD3	7005	ENSG00000007866
TEAD2	1106.16	0.0102608	0.0826244	0.124186	0.901168	0.953819	TEAD2	8463	ENSG00000074219
TEAD1	4912.42	-0.333842	0.144996	-2.30242	0.0213116	0.0963527	TEAD1	7003	ENSG00000187079
CAMLG	5733.47	0.105603	0.0744476	1.41848	0.15605	0.348509	CAMLG	819	ENSG00000164615
TEAD4	3101.62	0.255393	0.0824282	3.09837	0.00194588	0.0183752	TEAD4	7004	ENSG00000197905
FAM180A	1.82981	1.35472	1.27196	1.06506	0.286849	NA	FAM180A	389558	ENSG00000189320
FAM180B	3.92112	-0.491155	0.9512	-0.516353	0.605608	NA	FAM180B	399888	ENSG00000196666
ANTKMT	940.292	0.553942	0.179084	3.0932	0.0019801	0.0185599	ANTKMT	65990	ENSG00000103254
LRRC37A17P	7.94989	-0.570387	0.709545	-0.803876	0.421468	0.632279	LRRC37A17P	644397	ENSG00000263142
SERPINI2	4.34206	-0.303677	0.924135	-0.328606	0.742453	NA	SERPINI2	5276	ENSG00000114204
FANK1	81.935	-0.0187706	0.194333	-0.0965896	0.923052	0.964598	FANK1	92565	ENSG00000203780
TMEM220-AS1	41.6244	0.258871	0.298297	0.867831	0.385487	0.602609	TMEM220-AS1	101101775	ENSG00000263400
SMAD9-IT1	12.8116	0.352309	0.526412	0.669264	0.503327	0.700386	SMAD9-IT1	100874072	NA
SPATA5L1	2157.94	0.0894579	0.0732612	1.22108	0.222055	0.433229	SPATA5L1	79029	ENSG00000171763
MTPN	23929.4	-0.0927894	0.0771213	-1.20316	0.228914	0.441015	MTPN	136319	ENSG00000105887
EPHA10	389.836	0.0106509	0.110915	0.0960278	0.923498	0.964922	EPHA10	284656	ENSG00000183317
RP5-1029F21.2	2.08635	-1.15033	1.76501	-0.651742	0.514567	NA	RP5-1029F21.2	NA	NA
RP5-1029F21.3	1.46232	-1.06366	1.62798	-0.653358	0.513526	NA	RP5-1029F21.3	NA	NA
MTND2P26	1.36533	0.269609	2.05826	0.130989	0.895784	NA	MTND2P26	100873349	ENSG00000254565
RP5-1029F21.4	1.29499	-0.452084	1.40255	-0.322331	0.747202	NA	RP5-1029F21.4	NA	NA
RP11-142E9.1	685.584	-0.293978	0.113485	-2.59045	0.00958505	0.0561797	RP11-142E9.1	NA	NA
RPL37A-DT	68.1875	0.267394	0.24104	1.10933	0.267286	0.484876	RPL37A-DT	100507554	NA
RP11-345P4.12	88.4571	0.24789	0.238146	1.04091	0.297916	0.518883	RP11-345P4.12	NA	NA
DMRTA2	1810.59	-0.0298	0.0815929	-0.365228	0.714941	0.85096	DMRTA2	63950	ENSG00000142700
DMRTA1	270.233	-0.223494	0.126555	-1.76598	0.0773988	0.225777	DMRTA1	63951	ENSG00000176399
EBPL	2297.18	0.39285	0.115816	3.39202	0.000693793	0.00887997	EBPL	84650	ENSG00000123179
ENSG10010138681.1	16.4551	0.299913	0.538156	0.557297	0.577324	0.7571	ENSG10010138681.1	NA	NA
YY1AP1	3722.14	-0.323916	0.0773742	-4.18636	2.83464e-05	0.000922605	YY1AP1	55249	ENSG00000163374
TOM1L2	1711.78	0.000327996	0.0816315	0.00401801	0.996794	0.998677	TOM1L2	146691	ENSG00000175662
MAPT	112.4	-0.0314161	0.656688	-0.0478402	0.961844	0.982493	MAPT	4137	ENSG00000186868
RP1-159A19.3	131.449	0.614111	0.240017	2.55862	0.0105089	0.0597719	RP1-159A19.3	NA	NA
RP1-159A19.4	3.07521	1.07177	1.37639	0.778676	0.43617	NA	RP1-159A19.4	NA	NA
HLA-DQA1	67.6781	0.28206	0.240608	1.17228	0.241084	0.454841	HLA-DQA1	3117	ENSG00000196735
UTS2B	14.1709	0.241472	0.505323	0.477857	0.632752	0.796845	UTS2B	257313	ENSG00000188958
RP11-486I11.2	38.271	-0.259698	0.339432	-0.765095	0.444215	0.653044	RP11-486I11.2	NA	NA
C14orf28	166.646	-0.0574899	0.167023	-0.344204	0.730693	0.860284	C14orf28	122525	ENSG00000179476
RP11-307E17.8	2.10521	-0.270437	1.17742	-0.229685	0.818336	NA	RP11-307E17.8	NA	NA
MSR1	1.42274	0.821889	1.67715	0.490052	0.624097	NA	MSR1	4481	ENSG00000038945
AVIL	245.815	-0.0824542	0.144973	-0.568757	0.569521	0.751818	AVIL	10677	ENSG00000135407
TRDMT1	1181.08	0.0671104	0.0850606	0.788971	0.430129	0.639567	TRDMT1	1787	ENSG00000107614
ANKMY1	432.557	0.193296	0.098071	1.97098	0.0487256	0.166266	ANKMY1	51281	ENSG00000144504
ANKMY2	1432.39	-0.0243418	0.0843796	-0.28848	0.772979	0.886134	ANKMY2	57037	ENSG00000106524
MYCBP2	10146.7	-0.376942	0.183917	-2.04952	0.0404116	0.147895	MYCBP2	23077	ENSG00000005810
RP11-472B18.1	32.4368	0.494921	0.355885	1.39068	0.164323	0.360089	RP11-472B18.1	NA	NA
MYMX	4.25561	0.505564	1.02522	0.493127	0.621923	NA	MYMX	101929726	ENSG00000262179
HK2	6223.39	-0.282384	0.0916975	-3.07952	0.00207333	0.0192048	HK2	3099	ENSG00000159399
HK3	3.03778	-0.935587	1.04443	-0.895791	0.370364	NA	HK3	3101	ENSG00000160883
HK1	9072.3	-0.18519	0.0792777	-2.33597	0.0194928	0.0906745	HK1	3098	ENSG00000156515
RPSAP29	2.14935	0.891889	1.29846	0.686881	0.492158	NA	RPSAP29	389141	ENSG00000244722
AC005304.1	1.48642	2.70581	1.81114	1.49398	0.13518	NA	AC005304.1	NA	NA
MOB3B	578.502	0.0214214	0.100391	0.213379	0.831032	0.916397	MOB3B	79817	ENSG00000120162
FN1	2819.32	-0.428398	0.179774	-2.38298	0.0171732	0.0830901	FN1	2335	ENSG00000115414
MIR124-1HG	7.11923	0.205832	0.779665	0.264	0.79178	NA	MIR124-1HG	157627	ENSG00000253230
MSRA	277.308	0.0398	0.163829	0.242937	0.808054	0.905323	MSRA	4482	ENSG00000175806
SUPT4H1	1.11636	-0.529501	1.61773	-0.32731	0.743433	NA	SUPT4H1	6827	ENSG00000213246
TBX1	1543.73	-0.0963731	0.122173	-0.788824	0.430215	0.639595	TBX1	6899	ENSG00000184058
KRT42P	4.19373	2.77772	1.14881	2.41792	0.0156094	NA	KRT42P	284116	ENSG00000214514
TBX6	89.3739	0.291112	0.20467	1.42235	0.154924	0.346908	TBX6	6911	ENSG00000149922
SYT2	304.847	-0.393645	0.173163	-2.27327	0.02301	0.101745	SYT2	127833	ENSG00000143858
CTA-384D8.33	10.0881	-1.13961	0.607089	-1.87717	0.0604943	0.191091	CTA-384D8.33	NA	NA
SYT3	647.968	0.067235	0.116953	0.574891	0.565365	0.748785	SYT3	84258	ENSG00000213023
U4	74.4666	-0.0426257	0.240295	-0.177389	0.859203	0.932416	U4	NA	NA
RP11-136K14.1	3.15036	0.660201	1.16579	0.566313	0.571181	NA	RP11-136K14.1	NA	NA
RP11-85O21.5	3.37494	-0.828677	0.927962	-0.893008	0.371853	NA	RP11-85O21.5	NA	NA
U3	18.8208	-0.0355395	0.403433	-0.0880927	0.929803	0.967369	U3	NA	NA
DUS4L-BCAP29	348.287	0.0487043	0.128097	0.380212	0.703788	0.844124	DUS4L-BCAP29	115253422	ENSG00000288558
EED	2434.56	0.121274	0.0776093	1.56262	0.118142	0.294261	EED	8726	ENSG00000074266
MAPKAPK5	3246.59	0.00423053	0.0672345	0.0629221	0.949829	0.976307	MAPKAPK5	8550	ENSG00000089022
MAPKAPK3	4367.51	0.127507	0.0610666	2.088	0.0367981	0.139147	MAPKAPK3	7867	ENSG00000114738
MAPKAPK2	3529.34	0.0366295	0.0647104	0.566053	0.571358	0.753092	MAPKAPK2	9261	ENSG00000162889
ZNF815P	183.189	-0.131584	0.144651	-0.909667	0.362998	0.582736	ZNF815P	401303	NA
LINC02021	69.5574	-0.127575	0.27103	-0.470706	0.637851	0.800156	LINC02021	105374104	ENSG00000249846
LINC02020	2.76642	1.72414	1.62825	1.05889	0.289651	NA	LINC02020	107986164	NA
LINC02026	2.20155	-1.29959	1.42578	-0.911493	0.362036	NA	LINC02026	647323	ENSG00000214146
LINC02028	1.3971	1.71405	1.62353	1.05576	0.291079	NA	LINC02028	285389	ENSG00000230102
CH17-172B3.2	2.98051	-2.62857	1.51491	-1.73513	0.082717	NA	CH17-172B3.2	NA	NA
CH17-172B3.1	126.793	-0.0435784	0.212183	-0.205381	0.837275	0.920033	CH17-172B3.1	NA	NA
SAMD5	228.065	0.0103228	0.143171	0.072101	0.942522	0.972567	SAMD5	389432	ENSG00000203727
SAMD7	1.04836	2.56677	2.22053	1.15592	0.247712	NA	SAMD7	344658	ENSG00000187033
SAMD1	2695.22	0.0389265	0.099461	0.391374	0.695521	0.838966	SAMD1	90378	ENSG00000141858
ITGB1-DT	50.9701	-0.0900754	0.252486	-0.356754	0.721276	0.855059	ITGB1-DT	101929475	NA
SAMD8	2664.58	-0.310759	0.0742627	-4.1846	2.85674e-05	0.000926954	SAMD8	142891	ENSG00000156671
PDIA5	1232.35	0.106905	0.0746073	1.4329	0.151885	0.342709	PDIA5	10954	ENSG00000065485
TMEM38A	732.043	-0.088045	0.0895287	-0.983428	0.325397	0.547167	TMEM38A	79041	ENSG00000072954
PDIA4	14627.3	-0.0115164	0.05587	-0.206129	0.83669	0.919921	PDIA4	9601	ENSG00000155660
TIAL1	6988.56	0.111771	0.0637551	1.75313	0.0795798	0.230077	TIAL1	7073	ENSG00000151923
SDCBP2-AS1	613.391	0.193118	0.0965718	1.99973	0.0455294	0.159462	SDCBP2-AS1	100507495	ENSG00000234684
RP11-86K22.2	8.18776	-0.034646	0.538039	-0.0643931	0.948657	0.975834	RP11-86K22.2	NA	NA
TMEM38B	3885.93	0.0291998	0.0593825	0.491724	0.622914	0.789886	TMEM38B	55151	ENSG00000095209
ZNF530	997.187	-0.0592833	0.0689762	-0.859475	0.390079	0.60663	ZNF530	348327	ENSG00000183647
LRRC19	5.34555	-1.47723	0.761435	-1.94006	0.0523727	NA	LRRC19	64922	ENSG00000184434
LRRC17	98.4711	0.293683	0.192564	1.52512	0.12723	0.308498	LRRC17	10234	ENSG00000128606
LRRC14	2257.95	-0.0202564	0.0777582	-0.260505	0.794474	0.897532	LRRC14	9684	ENSG00000160959
LRRC15	4.54487	-0.559548	0.977322	-0.572532	0.566962	NA	LRRC15	131578	ENSG00000172061
FAM111B	561.603	-0.18907	0.113686	-1.66308	0.0962955	0.259589	FAM111B	374393	ENSG00000189057
MIR194-2HG	12.506	0.229816	0.583275	0.394009	0.693574	0.838175	MIR194-2HG	105369343	NA
FAM111A	127.086	0.11767	0.191023	0.616001	0.537894	0.728393	FAM111A	63901	ENSG00000166801
RP11-553P9.2	1.15531	1.57602	1.917	0.822127	0.411004	NA	RP11-553P9.2	NA	NA
ORAOV1P1	6.28478	-1.04206	0.844567	-1.23384	0.217261	NA	ORAOV1P1	NA	NA
SVOP	5.17376	-0.186396	0.97332	-0.191505	0.84813	NA	SVOP	55530	ENSG00000166111
FAHD2B	1204.48	0.0421835	0.0970405	0.4347	0.66378	0.816869	FAHD2B	151313	ENSG00000144199
DROSHA	6808.14	0.0396479	0.0745885	0.531555	0.595034	0.769437	DROSHA	29102	ENSG00000113360
CCDC107	70.2776	0.249809	0.22679	1.1015	0.27068	0.488611	CCDC107	203260	ENSG00000159884
CCDC106	2121.23	0.126538	0.125332	1.00963	0.312675	0.533811	CCDC106	29903	ENSG00000173581
RP11-669I1.2	18.7759	0.438385	0.460265	0.952461	0.340863	0.561735	RP11-669I1.2	NA	NA
LINC01594	1.23829	-1.46648	1.71255	-0.856314	0.391824	NA	LINC01594	102724774	NA
LINC01595	1.91104	-2.14897	1.4899	-1.44236	0.149201	NA	LINC01595	102725176	NA
RP4-753M9.1	8.37484	-1.9318	0.705131	-2.73964	0.00615073	0.0412162	RP4-753M9.1	NA	NA
ZNF460	480.073	-0.550054	0.260647	-2.11034	0.0348292	0.13421	ZNF460	10794	ENSG00000197714
RP11-295I5.4	1.59253	1.88847	1.64294	1.14945	0.250371	NA	RP11-295I5.4	NA	NA
LMF1-AS1	1.54445	0.269593	2.0303	0.132785	0.894363	NA	LMF1-AS1	101929387	ENSG00000260439
ENSG10010134679.1	14.8303	0.166084	0.466674	0.355889	0.721924	0.855242	ENSG10010134679.1	NA	NA
CHRNA4	92.1054	-0.812331	0.244947	-3.31635	0.000912015	0.0107333	CHRNA4	1137	ENSG00000101204
CHRNA5	1170.33	0.0388634	0.079841	0.48676	0.626429	0.792492	CHRNA5	1138	ENSG00000169684
CHRNA6	3.38563	0.0417165	1.13414	0.0367826	0.970658	NA	CHRNA6	8973	ENSG00000147434
CHRNA7	88.9079	0.434762	0.444513	0.978063	0.328043	0.549272	CHRNA7	1139	ENSG00000175344
AP001347.6	103.954	0.031498	0.198806	0.158436	0.874113	0.940886	AP001347.6	NA	NA
CHRNA3	529.777	-0.37463	0.104822	-3.57396	0.000351626	0.00545856	CHRNA3	1136	ENSG00000080644
CTD-2335A18.2	0.903746	-0.633801	2.21001	-0.286787	0.774275	NA	CTD-2335A18.2	NA	NA
CTD-2335A18.3	4.47265	-0.728554	0.849797	-0.857327	0.391264	NA	CTD-2335A18.3	NA	NA
CHRNA9	79.6341	-0.049902	0.268305	-0.18599	0.852453	0.928864	CHRNA9	55584	ENSG00000174343
LA16c-390H2.4	4.82653	-1.01758	0.973336	-1.04546	0.29581	NA	LA16c-390H2.4	NA	NA
FAAHP1	223.834	0.448627	0.1536	2.92075	0.00349195	0.0280457	FAAHP1	729041	NA
LINC01046	1.27029	0.232088	1.63414	0.142024	0.887061	NA	LINC01046	103689843	NA
RP11-423H2.1	1.94839	-0.0399673	2.38746	-0.0167405	0.986644	NA	RP11-423H2.1	NA	NA
POLR3DP1	1.09376	-0.43614	1.94567	-0.224159	0.822634	NA	POLR3DP1	100422384	ENSG00000214626
TTC21B	1205.45	-0.270092	0.0936791	-2.88316	0.00393711	0.0302825	TTC21B	79809	ENSG00000123607
RP11-142L4.3	25.53	0.0804977	0.352493	0.228367	0.819361	0.911119	RP11-142L4.3	NA	NA
LENEP	3.36415	-1.97256	1.04392	-1.88957	0.0588153	NA	LENEP	55891	ENSG00000163352
RP11-111H13.1	57.0786	0.164878	0.254259	0.648465	0.516684	0.710909	RP11-111H13.1	NA	NA
GS1-124K5.10	25.189	-0.0446429	0.361148	-0.123614	0.901621	0.953842	GS1-124K5.10	NA	NA
GS1-124K5.12	1326.9	-0.331271	0.0715129	-4.63233	3.61574e-06	0.000211376	GS1-124K5.12	NA	NA
GS1-124K5.13	1.52514	1.01282	1.37947	0.73421	0.462821	NA	GS1-124K5.13	NA	NA
XBP1	9172.74	-0.0492228	0.0736674	-0.668176	0.504022	0.700953	XBP1	7494	ENSG00000100219
RP1-228H13.5	323.842	-0.339624	0.14002	-2.42554	0.0152855	0.0769682	RP1-228H13.5	NA	NA
FLG-AS1	144.658	-0.305201	0.190219	-1.60448	0.108609	0.27947	FLG-AS1	339400	ENSG00000237975
PATJ-DT	7.17229	0.175888	0.746043	0.235761	0.813618	NA	PATJ-DT	118732297	NA
PEF1	8445.22	0.212492	0.0799194	2.65882	0.00784141	0.0487698	PEF1	553115	ENSG00000162517
ZNF449	594.835	-0.137039	0.101285	-1.353	0.176056	0.375786	ZNF449	203523	ENSG00000173275
RP11-429O22.1	25.6801	-0.460979	0.39271	-1.17384	0.240458	0.454063	RP11-429O22.1	NA	NA
AP5Z1	1423.52	-0.326234	0.095464	-3.41735	0.000632328	0.00828823	AP5Z1	9907	ENSG00000242802
YJEFN3	202.077	0.247758	0.140353	1.76526	0.0775207	0.22594	YJEFN3	374887	ENSG00000250067
SPATA2	890.44	-0.0132518	0.0997601	-0.132837	0.894323	0.950442	SPATA2	9825	ENSG00000158480
MIR762HG	107.497	-0.296056	0.184067	-1.60842	0.107743	0.278085	MIR762HG	101928736	ENSG00000260083
RNU6-611P	1.59042	-0.850694	1.22308	-0.695536	0.48672	NA	RNU6-611P	106479836	ENSG00000207003
SPATA7	641.735	-0.0836846	0.10093	-0.829138	0.407026	0.621155	SPATA7	55812	ENSG00000042317
LINC00319	1.00878	-0.728595	1.52016	-0.479288	0.631734	NA	LINC00319	284836	ENSG00000188660
CTA-38K21.6	115.421	-0.26361	0.186063	-1.41678	0.156547	0.349012	CTA-38K21.6	NA	NA
CTA-38K21.2	8.60262	-0.585936	0.677142	-0.865307	0.38687	0.603927	CTA-38K21.2	NA	NA
LINC00311	2.67392	-1.5424	1.46671	-1.05161	0.29298	NA	LINC00311	197196	ENSG00000179219
LINC00310	5.5472	0.567382	0.910245	0.623329	0.533069	NA	LINC00310	114036	ENSG00000227456
LINC00313	1.16271	-2.84798	1.99649	-1.42649	0.153726	NA	LINC00313	114038	ENSG00000185186
SPATA4	86.9675	0.198451	0.204598	0.969956	0.332068	0.553126	SPATA4	132851	ENSG00000150628
LINC00315	3.73517	-0.407203	0.808713	-0.50352	0.614599	NA	LINC00315	246704	NA
C3orf80	92.4453	0.169309	0.224984	0.752535	0.45173	0.658797	C3orf80	401097	ENSG00000180044
FGFR1OP2	3557.59	0.0633702	0.0807281	0.784983	0.432464	0.641815	FGFR1OP2	26127	ENSG00000111790
C3orf86	7.22485	0.290424	0.772965	0.375728	0.707119	NA	C3orf86	102724231	ENSG00000225873
MTCYBP43	1.71628	-1.7425	1.62678	-1.07114	0.284108	NA	MTCYBP43	109729119	ENSG00000250624
GS1-293C5.1	9.18534	0.155586	0.607022	0.256311	0.797711	0.899003	GS1-293C5.1	NA	NA
COX6CP1	8.00884	-0.78729	0.710395	-1.10824	0.267757	0.485232	COX6CP1	9384	NA
RP11-123O10.3	1.96105	0.125941	1.26814	0.0993118	0.920891	NA	RP11-123O10.3	NA	NA
FLJ42393	1.05862	-1.64711	1.88103	-0.875646	0.381222	NA	FLJ42393	401105	ENSG00000279891
RP11-137P24.5	1.06882	1.5811	1.97301	0.801368	0.422919	NA	RP11-137P24.5	NA	NA
CTD-2591A6.2	6.65041	1.61992	0.788042	2.05563	0.0398186	NA	CTD-2591A6.2	NA	NA
RP11-95G17.4	1.07505	-1.97661	2.06931	-0.955201	0.339476	NA	RP11-95G17.4	NA	NA
RP11-95G17.2	0.956045	-1.62984	2.02511	-0.804819	0.420924	NA	RP11-95G17.2	NA	NA
KDM2A	4718.4	-0.0978768	0.095601	-1.0238	0.305928	0.527212	KDM2A	22992	ENSG00000173120
KDM2B	3598.75	-0.0234671	0.0673132	-0.348625	0.727371	0.858343	KDM2B	84678	ENSG00000089094
PPHLN1	5118.13	0.227057	0.0539102	4.21176	2.53386e-05	0.000858961	PPHLN1	51535	ENSG00000134283
SIRPA	833.028	-0.0821473	0.0978852	-0.839221	0.401345	0.616344	SIRPA	140885	ENSG00000198053
TRAPPC8	6206.64	-0.125198	0.0862832	-1.45101	0.146776	0.335675	TRAPPC8	22878	ENSG00000153339
OR1P1	1.35019	-2.4366	1.76541	-1.38019	0.167528	NA	OR1P1	8391	ENSG00000262085
TRAPPC3	5319.48	0.2309	0.0761552	3.03197	0.00242967	0.0216094	TRAPPC3	27095	ENSG00000054116
TRAPPC2	1501.84	-0.0720404	0.0754769	-0.95447	0.339846	0.560624	TRAPPC2	6399	ENSG00000196459
SERBP1	55373.5	-0.0303113	0.0443322	-0.68373	0.494145	0.693072	SERBP1	26135	ENSG00000142864
TRAPPC4	1960.24	0.378223	0.111594	3.38927	0.000700801	0.0089526	TRAPPC4	51399	ENSG00000196655
PRPH	71.1713	0.117856	0.254132	0.46376	0.64282	0.803799	PRPH	5630	ENSG00000135406
WASH4P	190.168	-0.619593	0.793564	-0.780772	0.434936	0.644268	WASH4P	374677	NA
RP5-1050D4.2	1.13268	-0.622642	1.99361	-0.312319	0.754798	NA	RP5-1050D4.2	NA	NA
RP11-93K22.15	18.4483	-0.208069	0.457607	-0.454689	0.649333	0.807726	RP11-93K22.15	NA	NA
AF196972.9	18.2757	0.158751	0.454802	0.349054	0.727049	0.858343	AF196972.9	NA	NA
RN7SL258P	1.29157	-0.0651397	1.73128	-0.0376252	0.969987	NA	RN7SL258P	106480373	ENSG00000240589
AF196972.4	0.909255	2.6226	2.17771	1.2043	0.228475	NA	AF196972.4	NA	NA
RNU6-702P	1.80764	-2.58244	1.68344	-1.53403	0.125023	NA	RNU6-702P	106481912	ENSG00000201852
MTCP1	61.0738	0.0435375	0.251015	0.173446	0.862301	0.934046	MTCP1	4515	ENSG00000214827
RP11-46O21.2	3.49301	0.727494	0.963823	0.754801	0.450369	NA	RP11-46O21.2	NA	NA
PSMG4	1287.35	0.284884	0.0997696	2.85542	0.00429803	0.0321926	PSMG4	389362	ENSG00000180822
TBC1D10B	6283.27	0.278215	0.0873184	3.18622	0.00144145	0.0148762	TBC1D10B	26000	ENSG00000169221
ABCA17P	54.6177	-0.110202	0.276438	-0.398651	0.69015	0.835511	ABCA17P	650655	ENSG00000238098
PSMG1	6173.08	0.214163	0.0905556	2.365	0.0180303	0.0860208	PSMG1	8624	ENSG00000183527
PSMG2	2329.8	0.174629	0.0957784	1.82326	0.0682638	0.207179	PSMG2	56984	ENSG00000128789
PSMG3	5160.1	0.297014	0.107439	2.76448	0.0057013	0.0390995	PSMG3	84262	ENSG00000157778
RRN3P3	229.756	-0.135899	0.126447	-1.07475	0.282487	0.501729	RRN3P3	100131998	NA
RRN3P1	987.907	-0.123716	0.0998782	-1.23867	0.215468	0.42479	RRN3P1	730092	NA
PABPC1P7	1.29366	-2.13743	1.72387	-1.2399	0.215012	NA	PABPC1P7	100128183	NA
PABPC1P4	35.7459	-0.190597	0.33948	-0.561438	0.574499	0.755449	PABPC1P4	341315	NA
PABPC1P1	1.25968	-3.40734	1.80998	-1.88253	0.0597638	NA	PABPC1P1	26980	NA
GS1-166A23.1	1.50742	2.86587	1.71301	1.673	0.0943275	NA	GS1-166A23.1	NA	NA
ZMIZ1-AS1	5.08188	0.784778	0.826746	0.949237	0.3425	NA	ZMIZ1-AS1	283050	ENSG00000224596
GS1-166A23.3	4.15277	-0.664464	1.10741	-0.600019	0.548494	NA	GS1-166A23.3	NA	NA
GS1-166A23.2	4.32888	-0.853225	1.27196	-0.670796	0.50235	NA	GS1-166A23.2	NA	NA
CTD-2515O10.5	6.0462	0.790487	0.6285	1.25773	0.208488	NA	CTD-2515O10.5	NA	NA
CTD-2515O10.6	572.117	-0.0464721	0.131673	-0.352936	0.724137	0.856811	CTD-2515O10.6	NA	NA
MIR4666A	3.80695	-0.762948	0.980791	-0.77789	0.436634	NA	MIR4666A	100616308	ENSG00000266174
CTD-2034I4.2	3.99791	0.486752	1.08946	0.446781	0.655034	NA	CTD-2034I4.2	NA	NA
RP5-881P19.8	14.2133	-0.151396	0.625548	-0.242022	0.808763	0.905782	RP5-881P19.8	NA	NA
C9orf116	614.868	0.284329	0.110732	2.56773	0.0102368	0.0588238	C9orf116	138162	ENSG00000160345
RP11-236P24.3	2.00767	-2.63947	1.51687	-1.74007	0.0818465	NA	RP11-236P24.3	NA	NA
RP11-481A20.4	1.36381	-2.57369	1.82493	-1.4103	0.158452	NA	RP11-481A20.4	NA	NA
FOXM1	13534.4	-0.0770729	0.0727061	-1.06006	0.289117	0.509436	FOXM1	2305	ENSG00000111206
RP11-305O6.4	62.7967	-0.46115	0.254548	-1.81164	0.0700417	0.210741	RP11-305O6.4	NA	NA
CTD-2270P14.5	134.591	-0.00972158	0.215428	-0.0451268	0.964006	0.983376	CTD-2270P14.5	NA	NA
CTD-2270P14.2	10.2944	-1.30492	0.649226	-2.00996	0.0444356	0.157135	CTD-2270P14.2	NA	NA
CHASERR	4813.31	0.13221	0.0973393	1.35824	0.174389	0.373324	CHASERR	100507217	NA
DLX6-AS1	164.634	-0.244975	0.179611	-1.36392	0.172592	0.371399	DLX6-AS1	285987	NA
GDAP2	1018.76	-0.0345351	0.0878239	-0.393231	0.694149	0.838338	GDAP2	54834	ENSG00000196505
GDAP1	2769.64	-0.0441177	0.0561698	-0.785435	0.432198	0.641556	GDAP1	54332	ENSG00000104381
FAHD1	2606.78	-0.044849	0.082992	-0.540402	0.58892	0.765307	FAHD1	81889	ENSG00000180185
CUTALP	29.0246	-0.129153	0.399941	-0.322929	0.746749	0.869394	CUTALP	253039	ENSG00000226752
RP11-731J8.2	29.0927	0.390798	0.404486	0.966158	0.333965	0.554935	RP11-731J8.2	NA	NA
TUG1	6729.78	-0.211735	0.124217	-1.70455	0.0882781	0.245428	TUG1	55000	ENSG00000253352
RP11-731J8.3	6.08887	0.324483	0.787144	0.412229	0.680172	NA	RP11-731J8.3	NA	NA
ILDR2	659.517	-0.134654	0.142179	-0.947075	0.343601	0.564624	ILDR2	387597	ENSG00000143195
RP11-534J18.1	2.62725	-2.78711	1.35345	-2.05927	0.0394687	NA	RP11-534J18.1	NA	NA
ILDR1	1.65627	-1.77696	1.52687	-1.16379	0.244508	NA	ILDR1	286676	ENSG00000145103
GLTP	2887.59	0.0306765	0.0698918	0.438914	0.660724	0.814666	GLTP	51228	ENSG00000139433
RP11-456N14.6	3.61783	-1.83556	1.14209	-1.60719	0.108012	NA	RP11-456N14.6	NA	NA
SUGT1P1	42.5584	-0.0532479	0.29854	-0.178361	0.858439	0.932242	SUGT1P1	441394	NA
SUGT1P2	11.9034	-1.24533	0.633634	-1.96538	0.0493702	0.167871	SUGT1P2	728706	ENSG00000213842
IL3RA	30.1839	-0.0546209	0.5035	-0.108482	0.913613	0.960127	IL3RA	3563	ENSG00000185291
CFAP20DC	436.488	-0.0876413	0.116413	-0.752851	0.451539	0.658655	CFAP20DC	200844	ENSG00000163689
CTD-3214K23.1	2.00657	-0.335836	1.36681	-0.245708	0.805908	NA	CTD-3214K23.1	NA	NA
GGTLC4P	1.38177	-2.61454	1.87607	-1.39363	0.163431	NA	GGTLC4P	729838	ENSG00000230712
RP11-94C24.8	8.63663	-1.50065	0.816489	-1.83794	0.0660718	0.20294	RP11-94C24.8	NA	NA
RP11-1024P17.1	2.58614	-0.0101343	1.0074	-0.0100599	0.991974	NA	RP11-1024P17.1	NA	NA
RPL21P133	17.0427	-0.184711	0.43637	-0.423289	0.672084	0.822179	RPL21P133	100271391	ENSG00000236509
RP11-120I21.2	2.30517	-0.826361	1.38344	-0.597322	0.550293	NA	RP11-120I21.2	NA	NA
NADSYN1	917.02	0.0737857	0.095087	0.775981	0.43776	0.647006	NADSYN1	55191	ENSG00000172890
PIN1	8539.17	0.461914	0.0994827	4.64316	3.43126e-06	0.000205112	PIN1	5300	ENSG00000127445
CTC-351M12.1	250.603	-0.161898	0.122907	-1.31724	0.187758	0.391397	CTC-351M12.1	NA	NA
RP11-423P10.2	43.842	-0.246945	0.325932	-0.757658	0.448655	0.656667	RP11-423P10.2	NA	NA
UBTF	11144.3	0.2273	0.0501547	4.53198	5.84342e-06	0.000299302	UBTF	7343	ENSG00000108312
RNY3P8	17.7931	0.299895	0.457682	0.655247	0.512308	0.707573	RNY3P8	106478985	NA
CDCA2	3302.11	-0.0754022	0.0495916	-1.52046	0.128395	0.31022	CDCA2	157313	ENSG00000184661
CDCA3	2202.92	0.0850392	0.0841869	1.01012	0.312436	0.533656	CDCA3	83461	ENSG00000111665
CDCA7	6509.97	-0.0298225	0.0451178	-0.660992	0.508618	0.704758	CDCA7	83879	ENSG00000144354
CDCA4	6374.86	0.237669	0.0572173	4.1538	3.26998e-05	0.00101451	CDCA4	55038	ENSG00000170779
CDCA5	10753.3	0.222054	0.0690604	3.21535	0.00130284	0.0138933	CDCA5	113130	ENSG00000146670
CDCA8	5018.44	0.0225412	0.0445636	0.505822	0.612982	0.782409	CDCA8	55143	ENSG00000134690
RSF1	6031.13	-0.234204	0.116855	-2.00423	0.0450459	0.158554	RSF1	51773	ENSG00000048649
YWHAEP5	2.80661	0.247738	1.09412	0.226426	0.82087	NA	YWHAEP5	440917	NA
UBE2V1P2	215.204	-0.0130041	0.16831	-0.0772628	0.938414	0.97123	UBE2V1P2	730052	NA
UBE2V1P1	1.97657	-1.24362	1.38171	-0.900056	0.368091	NA	UBE2V1P1	170556	NA
XXbac-BPG181M17.4	19.7551	0.319809	0.407068	0.785641	0.432078	0.641438	XXbac-BPG181M17.4	NA	NA
AC016738.4	13.1536	0.148714	0.613599	0.242364	0.808498	0.905629	AC016738.4	NA	NA
FAS	178.768	0.0551578	0.16625	0.331776	0.740059	0.865707	FAS	355	ENSG00000026103
CFAP44	372.641	-0.0952631	0.133678	-0.712629	0.476075	0.678248	CFAP44	55779	ENSG00000206530
KRT75	16.0702	0.8196	0.547278	1.49759	0.134239	0.318603	KRT75	9119	ENSG00000170454
CTD-3006G17.2	4.07024	-2.33654	0.986705	-2.36803	0.0178833	NA	CTD-3006G17.2	NA	NA
SPRED2	2184.25	-0.0721989	0.0963233	-0.749548	0.453527	0.660238	SPRED2	200734	ENSG00000198369
CFAP43	491.969	-0.0316603	0.0896408	-0.353191	0.723946	0.856633	CFAP43	80217	ENSG00000197748
HNRNPH1P1	6.20016	-1.79397	0.911283	-1.96862	0.0489967	NA	HNRNPH1P1	100132803	ENSG00000220305
RP11-406D1.2	2.83038	2.75777	1.57908	1.74644	0.0807345	NA	RP11-406D1.2	NA	NA
CTC-276P9.4	11.825	0.340338	0.555963	0.61216	0.540432	0.730685	CTC-276P9.4	NA	NA
FAU	23954.2	0.524362	0.110362	4.75131	2.02103e-06	0.000137462	FAU	2197	ENSG00000149806
RP11-119H12.4	9.32727	1.07617	0.678039	1.58719	0.11247	0.285188	RP11-119H12.4	NA	NA
WDFY1	2308.22	-0.134168	0.0804551	-1.66761	0.0953932	0.257807	WDFY1	57590	ENSG00000085449
ASTL	2.52872	-0.144661	1.12445	-0.12865	0.897634	NA	ASTL	431705	ENSG00000188886
RP11-20B24.7	10.9578	-0.964792	0.739266	-1.30507	0.19187	0.3965	RP11-20B24.7	NA	NA
RP11-20B24.6	6.26056	-1.31328	1.08538	-1.20998	0.226287	NA	RP11-20B24.6	NA	NA
RP11-20B24.5	24.1012	-0.738574	0.451341	-1.6364	0.101756	0.268611	RP11-20B24.5	NA	NA
RELT	881.264	0.0553805	0.0783855	0.706514	0.479868	0.680883	RELT	84957	ENSG00000054967
LINC02714	1.12614	-2.90719	1.83857	-1.58123	0.113827	NA	LINC02714	729305	ENSG00000251226
RELN	26.1712	-0.0906001	0.443073	-0.204481	0.837977	0.920335	RELN	5649	ENSG00000189056
RELB	240.537	-0.301959	0.154807	-1.95056	0.0511094	0.17164	RELB	5971	ENSG00000104856
RELA	5986.27	0.164657	0.076494	2.15255	0.0313543	0.125046	RELA	5970	ENSG00000173039
HDGF	37574.4	0.125008	0.0625122	1.99973	0.0455292	0.159462	HDGF	3068	ENSG00000143321
CRISPLD2	61.2257	-0.337425	0.284375	-1.18655	0.235406	0.448232	CRISPLD2	83716	ENSG00000103196
CRISPLD1	1287.62	-0.0122544	0.082591	-0.148375	0.882047	0.944443	CRISPLD1	83690	ENSG00000121005
UBE2R2	3890.23	-0.0152369	0.0693915	-0.219579	0.826199	0.914108	UBE2R2	54926	ENSG00000107341
KRT78	1.32392	-1.47298	1.55293	-0.948521	0.342864	NA	KRT78	196374	ENSG00000170423
RP4-742J24.2	13.7403	-0.462087	0.674009	-0.68558	0.492978	0.691943	RP4-742J24.2	NA	NA
KLK1	24.7829	0.104422	0.447447	0.233372	0.815473	0.90917	KLK1	3816	ENSG00000167748
KLK4	31.8099	0.0331104	0.420781	0.078688	0.937281	0.970719	KLK4	9622	ENSG00000167749
KLK6	3.9559	-1.53095	1.06143	-1.44234	0.149206	NA	KLK6	5653	ENSG00000167755
KLK7	4.11902	-0.941793	0.918634	-1.02521	0.305264	NA	KLK7	5650	ENSG00000169035
KLK8	37.7742	0.0934174	0.360876	0.258863	0.795741	0.897775	KLK8	11202	ENSG00000129455
SMPD4	10181.2	0.0781935	0.0738054	1.05945	0.289393	0.509601	SMPD4	55627	ENSG00000136699
RHBDL2	21.22	-0.0728427	0.437332	-0.166562	0.867715	0.937708	RHBDL2	54933	ENSG00000158315
RHBDL3	636.111	-0.200172	0.0933421	-2.1445	0.0319928	0.126853	RHBDL3	162494	ENSG00000141314
AF127936.9	43.3797	-0.587449	0.320275	-1.8342	0.0666243	0.204134	AF127936.9	NA	NA
RHBDL1	156.367	0.0776657	0.178687	0.434646	0.663819	0.816869	RHBDL1	9028	ENSG00000103269
RP3-487J7.4	14.5092	-0.845496	0.507125	-1.66723	0.0954677	0.257948	RP3-487J7.4	NA	NA
CTC-453G23.5	4.77968	-1.47803	1.03505	-1.42798	0.153298	NA	CTC-453G23.5	NA	NA
CTC-453G23.4	2.41136	-1.57652	1.18937	-1.32551	0.185002	NA	CTC-453G23.4	NA	NA
CTC-453G23.7	15.0922	-0.0983476	0.637113	-0.154365	0.877322	0.942413	CTC-453G23.7	NA	NA
CTC-453G23.8	30.2569	0.526625	0.351259	1.49925	0.133809	0.318041	CTC-453G23.8	NA	NA
COPS8	6723.78	0.180865	0.0699859	2.58431	0.00975749	0.0569013	COPS8	10920	ENSG00000198612
COPS9	5323.63	0.513324	0.128884	3.98284	6.80971e-05	0.00174317	COPS9	150678	ENSG00000172428
RP11-206L10.8	3.23472	0.702901	0.936747	0.750364	0.453035	NA	RP11-206L10.8	NA	NA
RSRP1	1428.46	0.0453515	0.0839771	0.540045	0.589166	0.765457	RSRP1	57035	ENSG00000117616
COPS2	9066.07	0.136826	0.0731349	1.87087	0.0613636	0.192947	COPS2	9318	ENSG00000166200
COPS3	18151.1	0.190675	0.0680456	2.80217	0.00507608	0.0361685	COPS3	8533	ENSG00000141030
SMPD2	652.968	0.325878	0.132595	2.45769	0.0139834	0.0723232	SMPD2	6610	ENSG00000135587
COPS6	12007.9	0.314969	0.0692877	4.54581	5.47239e-06	0.000286034	COPS6	10980	ENSG00000168090
FNTAP2	1.58151	-1.09869	1.37281	-0.800323	0.423523	NA	FNTAP2	2341	NA
COPS5	5824.35	0.248206	0.100344	2.47355	0.0133777	0.0700791	COPS5	10987	ENSG00000121022
ZNF592	5084.17	-0.131956	0.10407	-1.26795	0.204814	0.412095	ZNF592	9640	ENSG00000166716
ZNF596	300.733	0.528809	0.13177	4.01311	5.99232e-05	0.00159552	ZNF596	169270	ENSG00000172748
MDGA1	317.317	-0.116101	0.137115	-0.846738	0.397141	0.613238	MDGA1	266727	ENSG00000112139
MDGA2	97.1061	-0.471394	0.206552	-2.2822	0.0224773	0.0999562	MDGA2	161357	ENSG00000139915
ZNF595	413.013	0.236833	0.128815	1.83856	0.0659799	0.202745	ZNF595	152687	ENSG00000272602
ZNF598	5893.85	0.0907256	0.0891669	1.01748	0.308925	0.53001	ZNF598	90850	ENSG00000167962
ZNF599	393.041	-0.222213	0.119828	-1.85443	0.0636781	0.197878	ZNF599	148103	ENSG00000153896
LLNLR-271E8.1	1.8161	-1.97156	1.58014	-1.24772	0.212135	NA	LLNLR-271E8.1	NA	NA
TMC3-AS1	72.3393	0.0332938	0.242584	0.137246	0.890836	0.948815	TMC3-AS1	101929655	NA
USP8P2	3.4223	0.144773	0.973908	0.148651	0.881829	NA	USP8P2	100420351	NA
RCC1L	3371.89	0.179771	0.0741643	2.42396	0.0153524	0.0771474	RCC1L	81554	ENSG00000274523
ZFR2	4.83787	-2.47454	1.00179	-2.47011	0.0135072	NA	ZFR2	23217	ENSG00000105278
RNA5SP221	1.59116	-1.32214	1.42572	-0.927352	0.353744	NA	RNA5SP221	106480759	ENSG00000223203
FDFT1	9751.37	-0.0296052	0.0767734	-0.385618	0.69978	0.841968	FDFT1	2222	ENSG00000079459
FAM135A	2052.45	-0.1605	0.0981753	-1.63483	0.102085	0.269212	FAM135A	57579	ENSG00000082269
SHLD1	406.244	0.251962	0.152534	1.65184	0.0985673	0.263107	SHLD1	149840	ENSG00000171984
IGF2	1.99587	1.07884	1.8425	0.585532	0.55819	NA	IGF2	3481	ENSG00000167244
RP11-389C8.1	5.7965	0.218019	0.845426	0.257881	0.796499	NA	RP11-389C8.1	NA	NA
RP11-783K16.13	28.9994	-0.334078	0.361467	-0.924227	0.355368	0.576637	RP11-783K16.13	NA	NA
RP11-95P2.3	34.503	0.10846	0.376545	0.288042	0.773315	0.88624	RP11-95P2.3	NA	NA
ATP5F1D	3965.53	0.474155	0.130786	3.62542	0.000288497	0.00474957	ATP5F1D	513	ENSG00000099624
ATP5F1E	11755.1	0.725849	0.123141	5.89448	3.75865e-09	1.3519e-06	ATP5F1E	514	ENSG00000124172
ATP5F1A	25507.4	0.111039	0.065062	1.70666	0.0878858	0.244786	ATP5F1A	498	ENSG00000152234
ATP5F1B	64772.4	0.257525	0.0608695	4.23078	2.3288e-05	0.000810155	ATP5F1B	506	ENSG00000110955
ATP5F1C	19074	0.462621	0.0894093	5.1742	2.28892e-07	2.95483e-05	ATP5F1C	509	ENSG00000165629
CYP27A1	74.3628	0.417645	0.237625	1.75758	0.0788191	0.228531	CYP27A1	1593	ENSG00000135929
ELOVL2-AS1	39.7477	0.167731	0.298587	0.56175	0.574286	0.755264	ELOVL2-AS1	100506409	ENSG00000230314
DDRGK1	3976.82	0.166801	0.0815797	2.04464	0.0408907	0.148892	DDRGK1	65992	ENSG00000198171
FBXL20	2384.34	-0.352572	0.0604946	-5.82816	5.60429e-09	1.80195e-06	FBXL20	84961	ENSG00000108306
FBXL22	9.71997	-0.0464064	0.712772	-0.0651069	0.948089	0.975533	FBXL22	283807	ENSG00000197361
SSB	13593.8	0.182468	0.0697813	2.61486	0.00892645	0.0536168	SSB	6741	ENSG00000138385
PIMREGP1	3.08277	-1.07973	1.21956	-0.885343	0.375971	NA	PIMREGP1	442063	NA
ARGFXP2	11.4614	-1.90702	0.814186	-2.34224	0.0191686	0.089616	ARGFXP2	503640	NA
FAM168B	18292.8	-0.173503	0.080765	-2.14825	0.0316942	0.126023	FAM168B	130074	ENSG00000152102
ZNF330	5388.06	0.114385	0.0586353	1.95079	0.0510823	0.171603	ZNF330	27309	ENSG00000109445
FAM168A	4338.82	-0.191848	0.0981236	-1.95517	0.0505635	0.170617	FAM168A	23201	ENSG00000054965
TEX15	1172.69	-0.138608	0.185869	-0.745726	0.455833	0.662426	TEX15	56154	ENSG00000133863
TEX14	321.318	-0.285044	0.133496	-2.13523	0.0327423	0.128696	TEX14	56155	ENSG00000121101
NSL1	5714.23	0.0660266	0.0692964	0.952814	0.340684	0.561571	NSL1	25936	ENSG00000117697
RP11-702N8.3	1.4133	-2.97243	1.71455	-1.73366	0.0829789	NA	RP11-702N8.3	NA	NA
TEX12	13.155	0.0394207	0.480463	0.0820474	0.934609	0.969376	TEX12	56158	ENSG00000150783
RP11-793A3.2	1.10747	-0.595061	2.08832	-0.284948	0.775684	NA	RP11-793A3.2	NA	NA
RP3-406P24.4	4.90486	0.228233	0.913707	0.249788	0.802752	NA	RP3-406P24.4	NA	NA
HECW2-AS1	4.11449	-0.377088	0.866666	-0.435102	0.663489	NA	HECW2-AS1	101927482	ENSG00000229056
PABIR2	2547.29	-0.172259	0.0678487	-2.53886	0.0111214	0.0620416	PABIR2	159090	ENSG00000156504
PABIR3	372.032	-0.187974	0.112144	-1.6762	0.0937	0.255055	PABIR3	159091	ENSG00000156500
NTF3	44.6173	0.11831	0.321308	0.368214	0.712713	0.849775	NTF3	4908	ENSG00000185652
NTF4	11.4179	-0.496931	0.560522	-0.886552	0.37532	0.593827	NTF4	4909	ENSG00000225950
RP3-406P24.5	4.71114	-1.90394	1.19929	-1.58755	0.112388	NA	RP3-406P24.5	NA	NA
RP11-981P6.1	20.8137	-0.489225	0.508036	-0.962972	0.335561	0.556846	RP11-981P6.1	NA	NA
SNRNP40	8694.29	0.113903	0.0699875	1.62747	0.103637	0.271919	SNRNP40	9410	ENSG00000060688
RP1-213J1P__B.1	2.69513	-1.20964	1.20796	-1.00138	0.316641	NA	RP1-213J1P__B.1	NA	NA
SLCO1A2	6.49296	-0.500991	0.745209	-0.672283	0.501403	NA	SLCO1A2	6579	ENSG00000084453
TSEN54	4005.66	0.223952	0.0999727	2.24013	0.0250825	0.107554	TSEN54	283989	ENSG00000182173
CXADR	2625.91	-0.29362	0.0804518	-3.64964	0.000262603	0.00444749	CXADR	1525	ENSG00000154639
MFSD10	2801.4	0.0423581	0.108844	0.389165	0.697154	0.840156	MFSD10	10227	ENSG00000109736
RP11-1021O19.2	2.1494	0.837505	1.18145	0.70888	0.478399	NA	RP11-1021O19.2	NA	NA
CTD-2631K10.1	2.1173	-0.962796	1.19619	-0.804886	0.420886	NA	CTD-2631K10.1	NA	NA
RP11-244N9.4	6.4816	-1.02729	0.875524	-1.17334	0.240658	NA	RP11-244N9.4	NA	NA
RP11-474C8.5	1.62184	0.447032	1.442	0.310009	0.756554	NA	RP11-474C8.5	NA	NA
PHC2-AS1	20.2772	-0.340721	0.44005	-0.774278	0.438767	0.647952	PHC2-AS1	101929464	ENSG00000233246
RP11-474C8.7	1.74844	-2.59509	1.73314	-1.49734	0.134305	NA	RP11-474C8.7	NA	NA
ZNF33A	2875.26	-0.0937475	0.0965611	-0.970862	0.331617	0.552721	ZNF33A	7581	ENSG00000189180
RP11-474C8.8	6.5575	-1.00242	0.856166	-1.17083	0.241667	NA	RP11-474C8.8	NA	NA
SNRNP48	2965.48	-0.217045	0.07346	-2.9546	0.00313075	0.0259319	SNRNP48	154007	ENSG00000168566
RP11-725G5.3	0.88989	0.879274	1.9143	0.45932	0.646005	NA	RP11-725G5.3	NA	NA
MAD2L2	7481.23	0.316337	0.103671	3.05137	0.00227803	0.0206678	MAD2L2	10459	ENSG00000116670
MAD2L1	14796.6	0.0776857	0.0743506	1.04486	0.29609	0.516763	MAD2L1	4085	ENSG00000164109
RP4-592P3.1	5.22267	-0.318905	0.814882	-0.391351	0.695538	NA	RP4-592P3.1	NA	NA
ARHGEF35-AS1	21.9291	-0.284737	0.41974	-0.678365	0.49754	0.695861	ARHGEF35-AS1	101928605	NA
RP1-168P16.4	1.57992	-3.23065	1.62842	-1.98391	0.0472656	NA	RP1-168P16.4	NA	NA
BMPER	561.788	-0.0847168	0.0999271	-0.847786	0.396557	0.612738	BMPER	168667	ENSG00000164619
RP1-168P16.1	1.21816	-1.66235	1.81555	-0.915617	0.359868	NA	RP1-168P16.1	NA	NA
LRP2BP	331.609	-0.272468	0.135465	-2.01135	0.0442882	0.156784	LRP2BP	55805	ENSG00000109771
LINC01208	4.13839	1.19433	1.05141	1.13593	0.255986	NA	LINC01208	100505547	NA
LINC01203	3.13032	0.713237	0.98127	0.726851	0.467317	NA	LINC01203	100133123	ENSG00000226985
BIRC6-AS2	9.96648	-1.10839	0.655381	-1.69122	0.0907955	0.250035	BIRC6-AS2	103752586	ENSG00000279897
RP11-463O9.1	5.71099	-1.49377	0.800885	-1.86515	0.06216	NA	RP11-463O9.1	NA	NA
RP11-463O9.9	28.0163	-0.0344189	0.412536	-0.0834326	0.933508	0.969054	RP11-463O9.9	NA	NA
RP11-113E21.3	3.04845	1.52951	1.44501	1.05848	0.289838	NA	RP11-113E21.3	NA	NA
RP11-113E21.2	1.38332	1.18923	1.51597	0.784466	0.432767	NA	RP11-113E21.2	NA	NA
RP11-452L6.1	17.9778	-0.425815	0.475076	-0.89631	0.370087	0.588993	RP11-452L6.1	NA	NA
GALNS	971.481	-0.0955182	0.0960382	-0.994585	0.319938	0.542025	GALNS	2588	ENSG00000141012
RP11-452L6.7	44.9268	-0.270356	0.287297	-0.941032	0.346689	0.56807	RP11-452L6.7	NA	NA
RP11-649A18.5	27.7928	-0.882824	0.34424	-2.56456	0.0103307	0.0591018	RP11-649A18.5	NA	NA
RP11-649A18.4	37.4427	-0.402872	0.283533	-1.4209	0.155346	0.347523	RP11-649A18.4	NA	NA
RNU7-171P	3.19911	0.163973	1.06056	0.154609	0.877129	NA	RNU7-171P	106479089	ENSG00000238406
SNORA74A	2.90266	-1.12542	0.982422	-1.14555	0.251981	NA	SNORA74A	26821	ENSG00000200959
RP11-649A18.3	12.1123	0.545467	0.591273	0.922529	0.356253	0.577234	RP11-649A18.3	NA	NA
AC012314.8	6.97853	-0.447508	0.742138	-0.602999	0.546509	NA	AC012314.8	NA	NA
RP11-475N22.7	2.51003	-2.17772	1.33822	-1.62733	0.103667	NA	RP11-475N22.7	NA	NA
RP11-535A19.1	1.64809	0.674047	1.38314	0.487329	0.626025	NA	RP11-535A19.1	NA	NA
TUBAP2	84.1176	0.0849617	0.282813	0.300417	0.763859	0.880683	TUBAP2	399942	ENSG00000214391
VTRNA1-1	3.29835	0.152032	1.15941	0.131129	0.895674	NA	VTRNA1-1	56664	ENSG00000199990
RP11-394J1.3	2.34271	0.918724	1.2735	0.721414	0.470655	NA	RP11-394J1.3	NA	NA
DYNLL1	14324.8	0.304568	0.098581	3.08952	0.00200478	0.0187334	DYNLL1	8655	ENSG00000088986
DYNLL2	10897.1	-0.168409	0.0546149	-3.08356	0.00204537	0.0190205	DYNLL2	140735	ENSG00000264364
KHDC4	5942.01	0.0715807	0.0717828	0.997184	0.318675	0.540489	KHDC4	22889	ENSG00000132680
KHDC1	308.557	0.114906	0.127503	0.901205	0.367479	0.586674	KHDC1	80759	ENSG00000135314
GPS1	9676.18	0.242102	0.0764609	3.16634	0.00154369	0.0155919	GPS1	2873	ENSG00000169727
GPS2	188.817	0.085404	0.169895	0.502687	0.615184	0.784027	GPS2	2874	ENSG00000132522
OTUD6B-AS1	2352.28	0.155165	0.0827843	1.87433	0.0608851	0.191926	OTUD6B-AS1	100506365	ENSG00000253738
RP11-286O18.2	4.21277	-0.149734	1.04435	-0.143376	0.885994	NA	RP11-286O18.2	NA	NA
SRD5A1P1	0.759165	0	2.37815	0	1	NA	SRD5A1P1	6719	NA
GLO1	50912.3	0.197094	0.0542368	3.63396	0.000279108	0.00463111	GLO1	2739	ENSG00000124767
RP11-141H1.1	5.04265	0.166365	0.788257	0.211054	0.832845	NA	RP11-141H1.1	NA	NA
RP5-1041C10.3	6.04668	-0.268911	0.867889	-0.309845	0.756679	NA	RP5-1041C10.3	NA	NA
RP11-615I2.6	2.19176	0.519709	1.16461	0.446251	0.655416	NA	RP11-615I2.6	NA	NA
AC112715.2	22.5068	0.945351	0.475004	1.9902	0.0465694	0.161505	AC112715.2	NA	NA
CARHSP1	4817.52	0.0420475	0.0746821	0.56302	0.573421	0.754734	CARHSP1	23589	ENSG00000153048
MIR3671	6.15312	0.0213081	0.709785	0.0300205	0.976051	NA	MIR3671	100500854	ENSG00000265996
NPY1R	346.781	0.282766	0.123247	2.2943	0.0217733	0.0979129	NPY1R	4886	ENSG00000164128
TTC17	3407.55	-0.0102841	0.064743	-0.158844	0.873791	0.940717	TTC17	55761	ENSG00000052841
TTC13	1210.94	0.255798	0.077915	3.28303	0.00102697	0.0117865	TTC13	79573	ENSG00000143643
TTC12	803.677	0.134573	0.0929189	1.44828	0.147539	0.336694	TTC12	54970	ENSG00000149292
TTC19	13174.1	0.181123	0.0518784	3.4913	0.00048068	0.00678226	TTC19	54902	ENSG00000011295
EPGN	6.50719	0.363521	0.774425	0.469407	0.638779	NA	EPGN	255324	ENSG00000182585
LLPH-DT	85.5316	-0.472126	0.210343	-2.24456	0.0247966	0.106801	LLPH-DT	103625681	ENSG00000239335
MYG1-AS1	20.7779	-0.246988	0.44249	-0.558177	0.576724	0.756625	MYG1-AS1	112268097	NA
GTSE1-DT	50.0632	0.427542	0.255053	1.67629	0.0936816	0.255055	GTSE1-DT	150384	ENSG00000277232
SLC31A2	7.47814	0.0376567	0.61242	0.0614883	0.95097	NA	SLC31A2	1318	ENSG00000136867
ZFP92	4.0334	0.221125	0.877313	0.252048	0.801004	NA	ZFP92	139735	ENSG00000189420
CTC-297N7.10	2.69047	-3.22388	1.52293	-2.11689	0.0342689	NA	CTC-297N7.10	NA	NA
ZFP90	1872.42	0.0602041	0.0773568	0.778264	0.436413	0.645575	ZFP90	146198	ENSG00000184939
RP11-65D17.1	5.63417	0.453281	0.903872	0.501488	0.616027	NA	RP11-65D17.1	NA	NA
RICTOR	3373.72	-0.196561	0.159881	-1.22942	0.218913	0.429151	RICTOR	253260	ENSG00000164327
RPL23AP90	2.76684	1.39504	1.33607	1.04414	0.29642	NA	RPL23AP90	106480690	ENSG00000271415
EGR2	243.886	-1.51357	0.176058	-8.597	8.18278e-18	5.78823e-14	EGR2	1959	ENSG00000122877
EGR3	442.834	-1.63674	0.241703	-6.77173	1.27252e-11	1.35021e-08	EGR3	1960	ENSG00000179388
EGR1	12726.6	-1.68262	0.266144	-6.32221	2.57852e-10	1.60938e-07	EGR1	1958	ENSG00000120738
EGR4	46.1419	-0.985949	0.343882	-2.86711	0.00414233	0.031372	EGR4	1961	ENSG00000135625
RP11-365O16.5	1.80825	-0.63887	1.15862	-0.551408	0.581354	NA	RP11-365O16.5	NA	NA
DALRD3	915.619	0.00412652	0.0873951	0.0472168	0.96234	0.982858	DALRD3	55152	ENSG00000178149
INF2	3726.82	0.112913	0.0930185	1.21387	0.224797	0.436571	INF2	64423	ENSG00000203485
RN7SL521P	21.315	-0.066991	0.400399	-0.167311	0.867126	0.937294	RN7SL521P	106479413	ENSG00000240877
UBE2Q2L	44.8052	0.217916	0.306865	0.710138	0.477619	0.679463	UBE2Q2L	100505679	ENSG00000259511
PCDHA10	199.046	-0.00731964	0.158568	-0.046161	0.963182	0.983055	PCDHA10	56139	ENSG00000250120
PCDHA11	68.9755	-0.259387	0.29354	-0.883651	0.376884	0.595079	PCDHA11	56138	ENSG00000249158
PCDHA12	14.0553	-0.52351	0.572321	-0.914715	0.360342	0.580618	PCDHA12	56137	ENSG00000251664
PCDHA13	9.12358	-0.225939	0.571654	-0.395238	0.692668	0.837555	PCDHA13	56136	ENSG00000239389
PROK1	18.4328	-0.217541	0.401482	-0.541846	0.587925	0.764576	PROK1	84432	ENSG00000143125
PROK2	102.04	0.691348	0.210734	3.28067	0.00103562	0.011873	PROK2	60675	ENSG00000163421
SLC6A21P	2.24483	3.42	1.5768	2.16895	0.0300866	NA	SLC6A21P	652969	NA
MGAT4EP	5.75166	-1.2644	0.875799	-1.44371	0.14882	NA	MGAT4EP	641515	ENSG00000184774
KLF3-AS1	24.0348	0.221234	0.416974	0.530571	0.595716	0.769736	KLF3-AS1	79667	NA
EPG5	1134.07	-0.351458	0.152171	-2.30963	0.0209087	0.0951948	EPG5	57724	ENSG00000152223
PTDSS1	6601.43	-0.0468552	0.0545937	-0.858251	0.390754	0.607264	PTDSS1	9791	ENSG00000156471
PTDSS2	1286.6	-0.224963	0.269076	-0.836059	0.403122	0.617932	PTDSS2	81490	ENSG00000174915
RP11-731C17.1	1.18373	-0.631258	1.95696	-0.32257	0.747021	NA	RP11-731C17.1	NA	NA
RP11-731C17.2	57.053	-0.497673	0.293048	-1.69826	0.089458	0.247379	RP11-731C17.2	NA	NA
RP11-731C17.3	15.942	0.456696	0.537541	0.849602	0.395546	0.611751	RP11-731C17.3	NA	NA
MLIP	2.55779	1.23865	1.47937	0.83728	0.402435	NA	MLIP	90523	ENSG00000146147
SNORD1A	17.4204	-0.284745	0.400458	-0.711048	0.477054	0.679053	SNORD1A	677848	ENSG00000278261
KDSR-DT	51.4256	0.392067	0.267013	1.46834	0.142011	0.329033	KDSR-DT	118827811	NA
CNTD1	49.5069	-0.134103	0.315462	-0.4251	0.670763	0.821508	CNTD1	124817	ENSG00000176563
TRAF3IP2-AS1	336.416	0.0528716	0.122055	0.433179	0.664885	0.817801	TRAF3IP2-AS1	643749	ENSG00000231889
AC008132.13	6.06002	-0.488151	0.736852	-0.662481	0.507663	NA	AC008132.13	NA	NA
AC107218.3	4.02926	0.144225	1.39572	0.103334	0.917698	NA	AC107218.3	NA	NA
RP11-181B11.2	1.06553	-0.15122	1.59714	-0.0946815	0.924568	NA	RP11-181B11.2	NA	NA
RP11-181B11.3	2.65938	-1.24943	1.10196	-1.13382	0.256869	NA	RP11-181B11.3	NA	NA
OBSL1	3767.16	0.0734705	0.0860212	0.854097	0.393051	0.609257	OBSL1	23363	ENSG00000124006
RP11-181B11.1	4.83878	-0.719878	0.80254	-0.897	0.369719	NA	RP11-181B11.1	NA	NA
LANCL1-AS1	21.0639	-0.307432	0.435934	-0.705225	0.480671	0.68152	LANCL1-AS1	102724820	NA
ZEB2	1477.15	-0.0687936	0.101751	-0.676095	0.498981	0.697	ZEB2	9839	ENSG00000169554
CDC26P1	486.653	0.360602	0.134592	2.67923	0.00737924	0.0465911	CDC26P1	729948	NA
FBXO45	3050.68	-0.0679973	0.0580794	-1.17077	0.241693	0.455665	FBXO45	200933	ENSG00000174013
KIF16B	1260.4	-0.164181	0.105417	-1.55743	0.119368	0.296062	KIF16B	55614	ENSG00000089177
FBXO46	1472.76	-0.00211408	0.0782557	-0.027015	0.978448	0.990476	FBXO46	23403	ENSG00000177051
FBXO41	1294.41	-0.0673632	0.135482	-0.497211	0.619041	0.786931	FBXO41	150726	ENSG00000163013
AC005077.14	34.1092	-0.314128	0.399186	-0.786921	0.431328	0.640736	AC005077.14	NA	NA
FBXO43	21.8912	-0.55402	0.455675	-1.21582	0.224052	0.435803	FBXO43	286151	ENSG00000156509
FBXO42	2768.54	0.0548661	0.0724197	0.757613	0.448683	0.656667	FBXO42	54455	ENSG00000037637
DCDC2B	107.549	-0.114004	0.186229	-0.612169	0.540426	0.730685	DCDC2B	149069	ENSG00000222046
DCDC2C	3.36594	-1.07481	1.14433	-0.939246	0.347605	NA	DCDC2C	728597	ENSG00000214866
FBXO48	498.309	-0.304906	0.121603	-2.50739	0.0121627	0.065709	FBXO48	554251	ENSG00000204923
RP1-267D11.6	257.873	0.463109	0.132064	3.50671	0.000453692	0.00652732	RP1-267D11.6	NA	NA
SFRP2	0.914313	-1.67455	1.98145	-0.845112	0.398048	NA	SFRP2	6423	ENSG00000145423
CTC-503J8.9	6.09944	0.109627	0.723093	0.151608	0.879496	NA	CTC-503J8.9	NA	NA
SNORD10	64.0451	0.0576902	0.276212	0.208862	0.834556	0.918527	SNORD10	652966	ENSG00000238917
SNORD11	28.4068	0.173336	0.310383	0.558458	0.576532	0.756435	SNORD11	692058	ENSG00000238317
SFRP4	67.3997	-0.658337	0.251209	-2.62067	0.00877575	0.0528613	SFRP4	6424	ENSG00000106483
CTC-503J8.2	1.19171	-1.63525	1.92134	-0.851098	0.394715	NA	CTC-503J8.2	NA	NA
SNORD18	12.2108	-1.06488	0.541896	-1.96509	0.0494035	0.167904	SNORD18	NA	NA
RP11-515O17.2	1.49373	-0.33443	1.52111	-0.219859	0.825981	NA	RP11-515O17.2	NA	NA
RP11-74M13.4	3.37533	-2.54245	1.35314	-1.87893	0.0602544	NA	RP11-74M13.4	NA	NA
COL1A2	0.878627	-0.685296	2.0336	-0.336987	0.736127	NA	COL1A2	1278	ENSG00000164692
COL1A1	1335.98	-0.390314	0.10769	-3.62443	0.000289604	0.0047641	COL1A1	1277	ENSG00000108821
KIAA1217	304.024	-0.100537	0.169764	-0.592215	0.553707	0.740637	KIAA1217	56243	ENSG00000120549
KIAA1210	5.10269	-0.377681	0.857789	-0.440296	0.659723	NA	KIAA1210	57481	ENSG00000250423
LSP1P5	219.064	0.33857	0.160697	2.10689	0.0351272	0.135013	LSP1P5	645166	ENSG00000143429
MCL1	16138.2	-0.454336	0.0612055	-7.42312	1.14395e-13	2.42758e-10	MCL1	4170	ENSG00000143384
CEMIP	102.409	-0.323175	0.298118	-1.08405	0.278343	0.497156	CEMIP	57214	ENSG00000103888
RP11-529H20.3	4.8664	0.47131	0.772518	0.610095	0.541799	NA	RP11-529H20.3	NA	NA
CDC37L1	557.701	0.135551	0.107591	1.25987	0.207715	0.416198	CDC37L1	55664	ENSG00000106993
NUF2	2519.08	0.172089	0.0879358	1.95698	0.0503498	0.170302	NUF2	83540	ENSG00000143228
UNCX	132.477	-0.0770046	0.22556	-0.341394	0.732807	0.861391	UNCX	340260	ENSG00000164853
ODC1	30006.5	0.263945	0.0734547	3.59331	0.00032651	0.00519405	ODC1	4953	ENSG00000115758
RP11-474L23.3	11.5495	0.289142	0.789547	0.366212	0.714207	0.850682	RP11-474L23.3	NA	NA
CT45A11P	33.2775	0.341455	0.336059	1.01606	0.309602	0.530463	CT45A11P	100129813	ENSG00000230162
CTC-429P9.1	191.799	-0.156559	0.153234	-1.02169	0.306926	0.528288	CTC-429P9.1	NA	NA
CTC-429P9.2	74.0673	-0.766141	0.234162	-3.27184	0.00106851	0.0121002	CTC-429P9.2	NA	NA
CTC-429P9.3	207.809	-0.28811	0.169289	-1.70189	0.0887768	0.246233	CTC-429P9.3	NA	NA
CTC-429P9.4	1.34956	0.231215	1.36416	0.169493	0.865409	NA	CTC-429P9.4	NA	NA
CTC-429P9.5	119.599	-0.637607	0.185648	-3.4345	0.000593645	0.00789826	CTC-429P9.5	NA	NA
RP3-472M2.2	1.26465	-0.0409274	1.84093	-0.0222319	0.982263	NA	RP3-472M2.2	NA	NA
CHTOP	11160	0.0982142	0.0664516	1.47798	0.139413	0.325896	CHTOP	26097	ENSG00000160679
AADAT	1184.43	0.0615967	0.0762008	0.808347	0.418891	0.630054	AADAT	51166	ENSG00000109576
SIGIRR	725.677	0.315303	0.144681	2.17929	0.0293099	0.119406	SIGIRR	59307	ENSG00000185187
TCP1P1	4.93702	-0.0399087	0.806752	-0.0494683	0.960546	NA	TCP1P1	647047	NA
RP11-430C7.2	1.49405	-2.97678	1.68677	-1.76478	0.0776004	NA	RP11-430C7.2	NA	NA
PSEN1	3628.28	-0.160317	0.0509896	-3.14411	0.00166591	0.0164812	PSEN1	5663	ENSG00000080815
RP11-430C7.5	30.351	-0.798608	0.404162	-1.97596	0.0481596	0.165104	RP11-430C7.5	NA	NA
EPCAM	400.982	0.306345	0.132234	2.31669	0.0205204	0.0940472	EPCAM	4072	ENSG00000119888
RP11-177J6.1	5.52723	-0.0372792	0.932414	-0.0399813	0.968108	NA	RP11-177J6.1	NA	NA
C19orf38	482.017	0.708718	0.138542	5.11553	3.12855e-07	3.75091e-05	C19orf38	255809	ENSG00000214212
IL18RAP	5.22561	1.37101	0.727759	1.88388	0.0595818	NA	IL18RAP	8807	ENSG00000115607
ALG1L7P	18.4043	-0.358872	0.412223	-0.870577	0.383985	0.601375	ALG1L7P	728263	NA
DPPA3P2	1.09269	2.93216	1.8808	1.55899	0.118998	NA	DPPA3P2	400206	ENSG00000188831
LINC02274	0.856245	-2.69209	1.88295	-1.42972	0.152798	NA	LINC02274	100506498	ENSG00000258586
COL6A3	17.7182	-0.754291	0.467413	-1.61376	0.10658	0.276401	COL6A3	1293	ENSG00000163359
COL6A2	2851.46	-0.0605804	0.111628	-0.542701	0.587336	0.764305	COL6A2	1292	ENSG00000142173
COL6A5	142.825	0.329628	0.188225	1.75125	0.0799037	0.230558	COL6A5	256076	ENSG00000172752
COL6A6	31.5694	-0.714496	0.359199	-1.98914	0.046686	0.161698	COL6A6	131873	ENSG00000206384
RP11-446H18.6	0.864109	1.23136	2.30859	0.533381	0.59377	NA	RP11-446H18.6	NA	NA
KLK13	13.257	-0.613149	0.633663	-0.967626	0.333231	0.554149	KLK13	26085	ENSG00000167759
KLK10	3.64633	0.45618	1.04455	0.436725	0.662311	NA	KLK10	5655	ENSG00000129451
XXyac-YR38GF2.1	3.9874	0.0203978	1.07894	0.0189054	0.984917	NA	XXyac-YR38GF2.1	NA	NA
KLK14	27.125	-0.332114	0.413727	-0.802737	0.422127	0.632919	KLK14	43847	ENSG00000129437
KLK15	5.60315	-0.107035	0.745506	-0.143573	0.885838	NA	KLK15	55554	ENSG00000174562
RP11-205K6.3	0.92411	0.087694	1.94459	0.0450964	0.96403	NA	RP11-205K6.3	NA	NA
CTC-342M10.2	3.87468	-1.31689	1.09942	-1.1978	0.230995	NA	CTC-342M10.2	NA	NA
MORF4	92.628	0.0154974	0.21021	0.0737234	0.94123	0.972109	MORF4	10934	NA
GCC2-AS1	51.5051	-0.303701	0.270973	-1.12078	0.262381	0.479207	GCC2-AS1	644903	ENSG00000214184
TMA16	3724.43	0.120566	0.0773603	1.55849	0.119116	0.295819	TMA16	55319	ENSG00000198498
RP11-187O7.3	1.84734	1.0545	1.91335	0.551126	0.581548	NA	RP11-187O7.3	NA	NA
RP11-325L12.7	3.49455	1.46971	1.27421	1.15343	0.248735	NA	RP11-325L12.7	NA	NA
RP11-325L12.6	0.945827	2.15072	2.02559	1.06178	0.288337	NA	RP11-325L12.6	NA	NA
RP11-325L12.5	1.71679	0.788968	1.74852	0.451222	0.65183	NA	RP11-325L12.5	NA	NA
MIR218-1	0.899345	0.69521	1.83507	0.378846	0.704802	NA	MIR218-1	407000	ENSG00000207732
PCM1	9673.43	-0.107076	0.0882658	-1.21311	0.225088	0.436802	PCM1	5108	ENSG00000078674
RP11-468O2.1	1.95957	0.806873	1.38969	0.580614	0.561501	NA	RP11-468O2.1	NA	NA
AC004623.3	96.4033	-0.678503	0.202976	-3.34277	0.000829472	0.0100988	AC004623.3	NA	NA
MAD2L1P1	8.74379	-0.41539	0.63685	-0.652258	0.514235	0.709254	MAD2L1P1	326596	NA
LRRK1	278.238	-0.461248	0.177506	-2.59848	0.00936367	0.0552884	LRRK1	79705	ENSG00000154237
LRRK2	274.94	-0.274348	0.170775	-1.60649	0.108167	0.278772	LRRK2	120892	ENSG00000188906
SMPD4BP	2861.66	0.00240661	0.0703642	0.0342022	0.972716	0.987987	SMPD4BP	150776	ENSG00000152117
RP11-536C10.12	31.0483	-0.264664	0.382441	-0.692038	0.488914	0.688469	RP11-536C10.12	NA	NA
PRELID3B	10020.2	0.0429309	0.061166	0.701874	0.482758	0.683025	PRELID3B	51012	ENSG00000101166
PRELID3A	324.153	0.454146	0.109077	4.16352	3.13377e-05	0.000983752	PRELID3A	10650	ENSG00000141391
MRPL10	6219.88	0.185256	0.0718647	2.57784	0.0099419	0.057627	MRPL10	124995	ENSG00000159111
MRPL11	8637.92	0.450509	0.111533	4.03926	5.36207e-05	0.00147204	MRPL11	65003	ENSG00000174547
MRPL12	2741.61	0.531346	0.166491	3.19145	0.00141562	0.0146969	MRPL12	6182	ENSG00000262814
MRPL13	7711.55	0.311119	0.105429	2.95097	0.00316774	0.0261668	MRPL13	28998	ENSG00000172172
MRPL14	5508.01	0.408979	0.112214	3.64464	0.000267768	0.00451335	MRPL14	64928	ENSG00000180992
MRPL15	9324.12	0.15409	0.0900573	1.71102	0.0870779	0.243398	MRPL15	29088	ENSG00000137547
MRPL16	4518.57	0.172487	0.0867597	1.98811	0.0467999	0.161987	MRPL16	54948	ENSG00000166902
MRPL17	4421.9	0.307938	0.116581	2.64141	0.0082561	0.0506366	MRPL17	63875	ENSG00000158042
MRPL18	5880.53	0.194963	0.0826474	2.35898	0.0183253	0.0869452	MRPL18	29074	ENSG00000112110
MRPL19	5891.35	0.038858	0.056785	0.6843	0.493786	0.692802	MRPL19	9801	ENSG00000115364
RP11-90J7.3	1.78649	-0.000686583	1.20613	-0.000569245	0.999546	NA	RP11-90J7.3	NA	NA
PLA1A	3.14741	1.13387	0.99626	1.13812	0.255068	NA	PLA1A	51365	ENSG00000144837
RP3-423B22.5	2.33855	-0.916791	1.09658	-0.836049	0.403127	NA	RP3-423B22.5	NA	NA
TMEM71	1.30053	1.975	1.85213	1.06634	0.28627	NA	TMEM71	137835	ENSG00000165071
KDSR	1670.54	-0.0252278	0.0654731	-0.385315	0.700004	0.84206	KDSR	2531	ENSG00000119537
RP1-167A14.2	42.1409	0.436877	0.291919	1.49657	0.134505	0.319062	RP1-167A14.2	NA	NA
ANKRD20A1	12.3071	0.629993	0.609301	1.03396	0.301155	0.522473	ANKRD20A1	84210	ENSG00000260691
SNCG	171.303	0.160291	0.192931	0.830819	0.406076	0.620176	SNCG	6623	ENSG00000173267
RP11-582J16.3	46.4914	0.392754	0.321026	1.22343	0.221167	0.432092	RP11-582J16.3	NA	NA
SNCB	233.388	-0.0205183	0.171356	-0.119741	0.904688	0.955247	SNCB	6620	ENSG00000074317
RNF128	981.945	-0.113507	0.0758724	-1.49603	0.134646	0.319183	RNF128	79589	ENSG00000133135
RNF126	5948.33	0.267534	0.097058	2.75643	0.00584361	0.0397714	RNF126	55658	ENSG00000070423
RNF125	1281.32	-0.301036	0.0708006	-4.25189	2.11972e-05	0.000756009	RNF125	54941	ENSG00000101695
RNF123	1916.57	0.090711	0.0828369	1.09506	0.273492	0.491799	RNF123	63891	ENSG00000164068
LRRC10B	31.5694	0.46786	0.334381	1.39918	0.161758	0.356789	LRRC10B	390205	ENSG00000204950
RNF121	2573.82	0.0209461	0.0518133	0.404262	0.68602	0.832554	RNF121	55298	ENSG00000137522
PHBP13	5.2922	0.69118	0.789489	0.875477	0.381315	NA	PHBP13	100418843	NA
PHBP12	16.5927	-0.276508	0.404888	-0.682924	0.494655	0.693372	PHBP12	100418820	NA
PHBP11	1.13553	-1.56408	1.87585	-0.833797	0.404396	NA	PHBP11	644214	NA
PHBP10	1.57375	-0.274262	1.3742	-0.19958	0.841809	NA	PHBP10	100418815	NA
EIF4A2P2	6.22939	0.0974363	0.784401	0.124217	0.901143	NA	EIF4A2P2	100421579	NA
PHBP19	2.14279	-0.0511975	1.34706	-0.0380068	0.969682	NA	PHBP19	494150	NA
RBM38-AS1	32.3849	0.143633	0.328701	0.436973	0.662131	0.815738	RBM38-AS1	100291105	ENSG00000218018
SACS	6181.41	-0.218732	0.137121	-1.59518	0.110673	0.282385	SACS	26278	ENSG00000151835
NIBAN1	597.256	-0.251458	0.153599	-1.6371	0.101609	0.268491	NIBAN1	116496	ENSG00000135842
NIBAN2	3664.25	0.113717	0.0827619	1.37403	0.169434	0.367156	NIBAN2	64855	ENSG00000136830
NIBAN3	14.9321	-0.273743	0.452691	-0.6047	0.545378	0.734217	NIBAN3	199786	ENSG00000167483
MIR454	0.831467	-3.34957	2.06361	-1.62316	0.104555	NA	MIR454	768216	ENSG00000211514
GPN3	3259.9	0.108838	0.0923751	1.17822	0.23871	0.452422	GPN3	51184	ENSG00000111231
GPN2	3354.16	-0.0713831	0.068626	-1.04018	0.298258	0.519181	GPN2	54707	ENSG00000142751
GPN1	3167.55	0.310803	0.0888519	3.49799	0.000468783	0.00666313	GPN1	11321	ENSG00000198522
RP11-282K24.3	7.26522	-1.4581	0.821352	-1.77524	0.0758579	NA	RP11-282K24.3	NA	NA
NFKB1	1662.47	-0.0602248	0.0724838	-0.830873	0.406045	0.620173	NFKB1	4790	ENSG00000109320
NFKB2	1866.76	-0.229269	0.0907959	-2.5251	0.0115665	0.0634479	NFKB2	4791	ENSG00000077150
DNPEP	2474.28	0.114852	0.0740746	1.5505	0.121022	0.298907	DNPEP	23549	ENSG00000123992
RAB40AL	16.4193	-0.376897	0.548112	-0.687628	0.491687	0.690908	RAB40AL	282808	ENSG00000102128
RP11-322M19.4	17.7059	0.275201	0.422915	0.650724	0.515224	0.709957	RP11-322M19.4	NA	NA
RP11-322M19.5	18.7226	-0.187209	0.480048	-0.389979	0.696552	0.839621	RP11-322M19.5	NA	NA
RP11-5G9.5	3.69099	-0.318263	1.11389	-0.285722	0.775091	NA	RP11-5G9.5	NA	NA
NSA2	8854.3	0.382077	0.0918366	4.16041	3.17682e-05	0.000994326	NSA2	10412	ENSG00000164346
FAM3D-AS1	2.14974	0.351825	1.06387	0.330702	0.740869	NA	FAM3D-AS1	105377108	ENSG00000244383
DDX27	6104.7	0.00875658	0.0611809	0.143126	0.886191	0.946537	DDX27	55661	ENSG00000124228
PHLPP1	1597.1	-0.0514042	0.120767	-0.425648	0.670365	0.821351	PHLPP1	23239	ENSG00000081913
PDZRN3	963.39	-0.115948	0.0797999	-1.45299	0.146228	0.334996	PDZRN3	23024	ENSG00000121440
EMILIN3	1352.97	0.0363334	0.0955853	0.380115	0.70386	0.844163	EMILIN3	90187	ENSG00000183798
EMILIN2	673.8	0.0721774	0.101216	0.713102	0.475782	0.678032	EMILIN2	84034	ENSG00000132205
EMILIN1	258.117	0.377656	0.13242	2.85195	0.00434516	0.0324249	EMILIN1	11117	ENSG00000138080
MIR924HG	1101.75	-0.066323	0.103589	-0.640254	0.522008	0.715435	MIR924HG	647946	ENSG00000267374
ZNF155	348.632	-0.0806505	0.14932	-0.540117	0.589117	0.765457	ZNF155	7711	ENSG00000204920
RP11-105F10.1	1.90671	1.17792	1.45178	0.811363	0.417157	NA	RP11-105F10.1	NA	NA
ANKRD36C	710.076	-0.385125	0.203586	-1.89171	0.0585296	0.187185	ANKRD36C	400986	ENSG00000174501
CTC-338M12.13	22.5167	-0.740666	0.453479	-1.6333	0.102407	0.269792	CTC-338M12.13	NA	NA
RP11-4B16.4	3.3154	1.50479	1.22443	1.22897	0.219081	NA	RP11-4B16.4	NA	NA
CTC-338M12.15	2.1197	-1.61399	1.26702	-1.27384	0.202718	NA	CTC-338M12.15	NA	NA
TWSG1	1854.32	-0.136106	0.0897324	-1.51679	0.129319	0.311566	TWSG1	57045	ENSG00000128791
SCN11A	67.8686	-0.0312746	0.256423	-0.121965	0.902927	0.954353	SCN11A	11280	ENSG00000168356
RP11-56F10.3	3.34603	-1.73747	1.24615	-1.39427	0.163236	NA	RP11-56F10.3	NA	NA
P2RX1	4.51746	-0.477923	0.946691	-0.504836	0.613674	NA	P2RX1	5023	ENSG00000108405
P2RX3	4.48993	-0.110209	0.775783	-0.142061	0.887032	NA	P2RX3	5024	ENSG00000109991
P2RX2	77.6297	-0.0119211	0.268888	-0.0443348	0.964638	0.983695	P2RX2	22953	ENSG00000187848
P2RX5	92.9825	-0.029024	0.212655	-0.136484	0.891439	0.949023	P2RX5	5026	ENSG00000083454
P2RX4	769.304	0.0912463	0.105893	0.861686	0.38886	0.605341	P2RX4	5025	ENSG00000135124
HSPBP1	4367.8	0.229638	0.111784	2.05429	0.0399472	0.146766	HSPBP1	23640	ENSG00000133265
P2RX6	22.732	0.0263966	0.449005	0.0587891	0.95312	0.978054	P2RX6	9127	ENSG00000099957
RP1-309F20.4	3.90472	0.859508	1.04599	0.821717	0.411238	NA	RP1-309F20.4	NA	NA
RP3-453A3.2	23.6668	-0.121784	0.375116	-0.324657	0.745441	0.868884	RP3-453A3.2	NA	NA
FAM27E3	191.952	-0.0837202	0.167343	-0.500292	0.616869	0.785396	FAM27E3	100131997	ENSG00000274026
RP1-309F20.3	59.1356	0.193744	0.256484	0.755383	0.450019	0.657432	RP1-309F20.3	NA	NA
DENND11	213.607	0.434178	0.547954	0.792363	0.428149	0.637955	DENND11	57189	ENSG00000257093
DENND10	2627.85	0.0673453	0.0806335	0.835202	0.403604	0.618447	DENND10	404636	ENSG00000119979
METRNL	280.69	-0.163712	0.28948	-0.565539	0.571707	0.753318	METRNL	284207	ENSG00000176845
RMDN2	143.413	0.0375179	0.181699	0.206484	0.836413	0.91976	RMDN2	151393	ENSG00000115841
RMDN3	2504.58	0.183519	0.067822	2.70589	0.0068121	0.044073	RMDN3	55177	ENSG00000137824
RMDN1	2138.36	0.135941	0.0665256	2.04344	0.0410087	0.149168	RMDN1	51115	ENSG00000176623
AJ011931.2	14.2174	-1.41087	0.670842	-2.10313	0.0354544	0.135804	AJ011931.2	NA	NA
AJ011931.1	1.42459	-2.2034	1.80061	-1.2237	0.221065	NA	AJ011931.1	NA	NA
PPIAP72	1.32037	2.18887	1.68909	1.29589	0.195015	NA	PPIAP72	256374	NA
LYNX1-SLURP2	1.12173	0.26961	2.11829	0.127278	0.898721	NA	LYNX1-SLURP2	111188157	ENSG00000284505
DENND1C	110.584	-0.357413	0.179191	-1.99459	0.0460877	0.160519	DENND1C	79958	ENSG00000205744
DENND1A	1392.66	-0.177752	0.0794394	-2.23758	0.0252487	0.108028	DENND1A	57706	ENSG00000119522
RP11-342K6.5	10.0128	1.57995	0.578547	2.73089	0.00631637	0.0419399	RP11-342K6.5	NA	NA
RP11-331G2.9	44.5787	0.5169	0.298086	1.73406	0.0829066	0.235878	RP11-331G2.9	NA	NA
AC068657.2	2.32362	-0.747958	1.37445	-0.544185	0.586314	NA	AC068657.2	NA	NA
DIS3	18384.6	-0.0569462	0.0648225	-0.878494	0.379676	0.597944	DIS3	22894	ENSG00000083520
RP11-405L18.4	3.30942	0.346455	0.983937	0.352111	0.724755	NA	RP11-405L18.4	NA	NA
PTGES2-AS1	8.89094	-1.36932	0.713208	-1.91994	0.0548651	0.179722	PTGES2-AS1	389791	ENSG00000232850
CTD-2297D10.2	26.0998	0.0119373	0.369919	0.0322699	0.974257	0.988747	CTD-2297D10.2	NA	NA
RNA5SP52	1.56727	-1.19406	1.77239	-0.673702	0.500501	NA	RNA5SP52	100873290	ENSG00000199318
BAP1	8795.99	0.146397	0.0420245	3.48362	0.00049469	0.00694299	BAP1	8314	ENSG00000163930
SHARPIN	2874.22	0.170371	0.108826	1.56553	0.117458	0.293086	SHARPIN	81858	ENSG00000179526
FLJ13224	2.38672	0.100783	1.39885	0.072047	0.942565	NA	FLJ13224	79857	ENSG00000177340
ERRFI1	3505.24	-0.153014	0.068083	-2.24747	0.0246103	0.106279	ERRFI1	54206	ENSG00000116285
ZCCHC10	2857.63	0.060809	0.093716	0.648865	0.516426	0.710901	ZCCHC10	54819	ENSG00000155329
ZCCHC17	3032.13	0.306566	0.0799243	3.8357	0.000125207	0.00265968	ZCCHC17	51538	ENSG00000121766
ZCCHC18	520.335	-0.15477	0.101926	-1.51844	0.128902	0.310845	ZCCHC18	644353	ENSG00000166707
CH507-154B10.1	21.3769	0.518746	0.43245	1.19955	0.230314	0.44252	CH507-154B10.1	NA	NA
ANKS4B	2.15928	-0.93226	1.42761	-0.653021	0.513743	NA	ANKS4B	257629	ENSG00000175311
UBE2J1	6513.93	0.137023	0.0546858	2.50564	0.012223	0.065917	UBE2J1	51465	ENSG00000198833
RP11-266J6.2	0.953371	-0.371738	1.80016	-0.206503	0.836398	NA	RP11-266J6.2	NA	NA
UBE2J2	6409.85	0.0794228	0.0863068	0.920238	0.357448	0.578289	UBE2J2	118424	ENSG00000160087
VPS35L	2420.36	0.0423665	0.0635336	0.666836	0.504877	0.701549	VPS35L	57020	ENSG00000103544
SPAG16-DT	5.07795	-0.568835	0.702503	-0.809726	0.418098	NA	SPAG16-DT	100130451	NA
RP11-96A1.5	11.491	0.597262	0.58753	1.01656	0.309361	0.530329	RP11-96A1.5	NA	NA
PICART1	3.94513	0.541517	1.01035	0.535968	0.591981	NA	PICART1	284080	ENSG00000246640
SLC45A1	12.5359	-0.389037	0.475871	-0.817525	0.413628	0.626661	SLC45A1	50651	ENSG00000162426
PTGR2	92.6698	-0.1148	0.181364	-0.632978	0.526748	0.719406	PTGR2	145482	ENSG00000140043
RP4-777O23.1	2.2644	-2.43385	1.38829	-1.75312	0.0795808	NA	RP4-777O23.1	NA	NA
AC078882.1	3.15377	-0.921178	1.32663	-0.694374	0.487448	NA	AC078882.1	NA	NA
MTUS1	1487.96	0.00282263	0.0835545	0.0337819	0.973051	0.988138	MTUS1	57509	ENSG00000129422
MTUS2	44.4592	-0.318892	0.302435	-1.05441	0.291694	0.512165	MTUS2	23281	ENSG00000132938
IFRD1	956.73	0.0610742	0.121717	0.501773	0.615827	0.784705	IFRD1	3475	ENSG00000006652
IFRD2	4332.59	0.215532	0.0764365	2.81975	0.00480613	0.0347144	IFRD2	7866	ENSG00000214706
ALS2CL	109.981	-0.442087	0.210505	-2.10013	0.0357173	0.136427	ALS2CL	259173	ENSG00000178038
RP11-145F16.3	8.83571	0.993001	0.618403	1.60575	0.108329	0.278985	RP11-145F16.3	NA	NA
RP11-785G17.1	3.49285	-0.637202	1.18277	-0.538738	0.590068	NA	RP11-785G17.1	NA	NA
RP11-823E8.3	9.88541	0.352283	0.557787	0.631573	0.527666	0.720149	RP11-823E8.3	NA	NA
UFL1-AS1	11.5074	-0.728512	0.583799	-1.24788	0.212074	0.42123	UFL1-AS1	100861530	NA
SLC9A4	1.00741	0.0823387	1.458	0.0564737	0.954964	NA	SLC9A4	389015	ENSG00000180251
INTS4P1	99.0873	0.0183152	0.20841	0.0878806	0.929972	0.967398	INTS4P1	285905	ENSG00000164669
TOMM40L	1190.98	0.0793463	0.0790202	1.00413	0.315317	0.536725	TOMM40L	84134	ENSG00000158882
INTS4P2	24.5578	-0.0462714	0.423441	-0.109275	0.912985	0.95999	INTS4P2	644619	ENSG00000273024
MPHOSPH6P1	1.80548	-3.90805	1.74995	-2.23323	0.0255335	NA	MPHOSPH6P1	107985102	NA
TRAV5	1.15949	-0.483997	1.94839	-0.248409	0.803818	NA	TRAV5	28688	ENSG00000211779
FGL1	11.0661	-1.04903	0.615962	-1.70307	0.0885543	0.245809	FGL1	2267	ENSG00000104760
RP11-65F13.3	10.6464	-0.249386	0.65441	-0.381085	0.70314	0.843872	RP11-65F13.3	NA	NA
RP5-971C3.1	63.4902	-0.689568	0.217147	-3.17559	0.00149533	0.0152453	RP5-971C3.1	NA	NA
RP11-65F13.4	8.26716	-0.633517	0.604193	-1.04854	0.294392	0.51499	RP11-65F13.4	NA	NA
RN7SL505P	0.999879	0.227845	2.11563	0.107696	0.914237	NA	RN7SL505P	106481758	ENSG00000241420
FZD10	282.409	-0.215385	0.13482	-1.59757	0.110138	0.281603	FZD10	11211	ENSG00000111432
ADARB1	1125.96	0.00191322	0.0822722	0.0232547	0.981447	0.99187	ADARB1	104	ENSG00000197381
CHKA	1797.26	-0.0110623	0.0782187	-0.141428	0.887532	0.946921	CHKA	1119	ENSG00000110721
CHKB	1324.38	0.0779759	0.0827788	0.94198	0.346203	0.56745	CHKB	1120	ENSG00000100288
BMS1	12428.7	0.049768	0.0623195	0.798593	0.424526	0.634651	BMS1	9790	ENSG00000165733
RP11-864J10.4	24.2539	-0.731384	0.441323	-1.65725	0.0974682	0.261277	RP11-864J10.4	NA	NA
RP11-314E23.2	1.83528	1.28111	1.60214	0.799624	0.423929	NA	RP11-314E23.2	NA	NA
ZDBF2	3531.15	-0.51299	0.141333	-3.62966	0.00028379	0.00469759	ZDBF2	57683	ENSG00000204186
MRI1	1402.46	-0.0904992	0.0719225	-1.25829	0.208288	0.416949	MRI1	84245	ENSG00000037757
RP11-16E23.3	1.45879	0.214261	1.31159	0.16336	0.870235	NA	RP11-16E23.3	NA	NA
MAPK1IP1L	8481.3	-0.217787	0.0651491	-3.3429	0.000829063	0.0100988	MAPK1IP1L	93487	ENSG00000168175
C17orf114	7.19902	1.38211	0.780585	1.77061	0.0766251	NA	C17orf114	119139905	NA
DST	5056.92	-0.298719	0.210466	-1.41932	0.155805	0.348147	DST	667	ENSG00000151914
RP11-864J10.2	7.93084	0.0183897	0.639537	0.0287547	0.97706	0.990344	RP11-864J10.2	NA	NA
C17orf113	209.296	-0.0632595	0.142449	-0.444085	0.656981	0.812269	C17orf113	110806298	ENSG00000267221
SNORD48	18.8651	0.0893835	0.41436	0.215715	0.82921	0.915968	SNORD48	26801	ENSG00000201823
THBD	157.785	0.195104	0.173748	1.12292	0.261473	0.478229	THBD	7056	ENSG00000178726
DSE	1993.62	-0.0679527	0.0557136	-1.21968	0.222587	0.433892	DSE	29940	ENSG00000111817
WTIP	780.06	0.0447637	0.132895	0.336835	0.736242	0.863383	WTIP	126374	ENSG00000142279
PDAP1	12484.1	0.163903	0.0677768	2.41827	0.0155945	0.0780867	PDAP1	11333	ENSG00000106244
CENPBD1	1458.74	0.291003	0.0596224	4.88077	1.05673e-06	8.62494e-05	CENPBD1	NA	NA
SNORD46	66.1905	0.146794	0.22147	0.662818	0.507447	0.703726	SNORD46	94161	ENSG00000200913
PARGP1	841.172	-0.201919	0.186311	-1.08377	0.278466	0.497209	PARGP1	728407	NA
ELOCP21	0.983339	-2.1738	2.01678	-1.07786	0.281097	NA	ELOCP21	100462866	NA
RP11-44F14.5	1.28367	-2.83592	1.87767	-1.51034	0.130956	NA	RP11-44F14.5	NA	NA
AJ003147.8	8.40982	-0.264323	0.706931	-0.373902	0.708477	0.846993	AJ003147.8	NA	NA
AJ003147.9	74.2358	0.0814465	0.251918	0.323305	0.746464	0.869318	AJ003147.9	NA	NA
ELOCP28	1.53973	-0.218066	1.46973	-0.148372	0.882049	NA	ELOCP28	100287483	NA
PLA2G5	1.61804	3.94044	1.82536	2.15871	0.0308725	NA	PLA2G5	5322	ENSG00000127472
TBX2-AS1	184.167	0.183131	0.158502	1.15539	0.247931	0.463313	TBX2-AS1	103689912	ENSG00000267280
RAB11B-AS1	107.833	0.418461	0.175368	2.38619	0.0170241	0.0826136	RAB11B-AS1	100507567	ENSG00000269386
PRSS46P	1.23232	-3.75571	1.90805	-1.96835	0.0490274	NA	PRSS46P	100287362	ENSG00000261603
ZNF83	508.469	-0.230995	0.0988914	-2.33585	0.0194993	0.0906847	ZNF83	55769	ENSG00000167766
AUH	762.359	0.157674	0.0802356	1.96514	0.049398	0.167904	AUH	549	ENSG00000148090
RP11-2J18.1	0.959796	-0.227294	1.86127	-0.122118	0.902806	NA	RP11-2J18.1	NA	NA
RP11-331F9.3	8.68368	1.11917	0.71052	1.57514	0.115224	0.289505	RP11-331F9.3	NA	NA
RP11-436D23.1	12.1104	-0.00873897	0.462283	-0.018904	0.984918	0.993531	RP11-436D23.1	NA	NA
TBCK	694.294	-0.292147	0.0987504	-2.95844	0.00309198	0.025681	TBCK	93627	ENSG00000145348
CAPZA2	5661.52	0.0435357	0.0638458	0.681888	0.49531	0.693873	CAPZA2	830	ENSG00000198898
CAPZA1	14026.6	0.268002	0.0641957	4.17476	2.98306e-05	0.000959145	CAPZA1	829	ENSG00000116489
RP11-421E14.2	6.86768	-2.89146	1.08556	-2.66356	0.00773177	NA	RP11-421E14.2	NA	NA
SCARF2	2666.07	0.122044	0.128021	0.953309	0.340433	0.561286	SCARF2	91179	ENSG00000244486
SKA2P1	6.8188	-1.15382	0.804775	-1.43372	0.151652	NA	SKA2P1	729012	NA
Z69720.2	11.0125	-0.430584	0.661735	-0.65069	0.515247	0.709957	Z69720.2	NA	NA
PHGDH	14293.6	0.0472754	0.0821001	0.575827	0.564732	0.748497	PHGDH	26227	ENSG00000092621
RP11-304L19.3	15.827	-0.435701	0.453889	-0.959928	0.337091	0.558599	RP11-304L19.3	NA	NA
RP11-304L19.2	1.11138	2.44258	1.8355	1.33074	0.183275	NA	RP11-304L19.2	NA	NA
VSIG10L	183.46	0.295829	0.152523	1.93957	0.0524324	0.174536	VSIG10L	147645	ENSG00000186806
RPL7AP14	4.21277	0.850783	1.19356	0.712811	0.475963	NA	RPL7AP14	140756	ENSG00000213979
RP11-544I20.2	47.1504	-0.32344	0.261067	-1.23892	0.215376	0.424786	RP11-544I20.2	NA	NA
TRPC4AP	5576.5	0.0796039	0.0480106	1.65805	0.0973075	0.261024	TRPC4AP	26133	ENSG00000100991
MAGEA3	2.21995	3.3592	1.60748	2.08973	0.0366418	NA	MAGEA3	4102	ENSG00000221867
RP11-173E2.1	9.33533	0.400875	0.584335	0.686037	0.49269	0.691767	RP11-173E2.1	NA	NA
C10orf88	2226.19	-0.0798703	0.0590743	-1.35203	0.176365	0.376027	C10orf88	80007	ENSG00000119965
C10orf82	200.179	-0.114656	0.140746	-0.81463	0.415284	0.627733	C10orf82	143379	ENSG00000165863
MIR6859-4	1.98518	1.7333	1.63488	1.0602	0.289052	NA	MIR6859-4	103504738	ENSG00000278739
MIR6859-3	4.01805	-0.400118	0.9491	-0.421576	0.673334	NA	MIR6859-3	102465910	ENSG00000275449
GRPEL2-AS1	5.0079	0.00581586	0.850914	0.00683484	0.994547	NA	GRPEL2-AS1	106144529	ENSG00000253618
PEX26	3912.97	0.028172	0.0466041	0.604497	0.545513	0.734306	PEX26	55670	ENSG00000215193
PIGHP1	15.5445	-0.0815944	0.457174	-0.178476	0.858349	0.932193	PIGHP1	644761	NA
ZNF793-AS1	32.5813	-0.132787	0.308679	-0.430177	0.667067	0.81921	ZNF793-AS1	101927720	ENSG00000266916
GRIN3A	54.4386	-0.235754	0.318037	-0.741279	0.458524	0.664595	GRIN3A	116443	ENSG00000198785
GRIN3B	66.4553	-0.693466	0.269708	-2.57117	0.0101355	0.058431	GRIN3B	116444	ENSG00000116032
CTA-221G9.7	3.71737	-1.76732	1.21367	-1.45618	0.145344	NA	CTA-221G9.7	NA	NA
RP11-111J6.2	8.41859	0.193223	0.790422	0.244455	0.806878	0.904722	RP11-111J6.2	NA	NA
RP11-437B10.1	5.2778	-0.372223	0.703481	-0.529116	0.596725	NA	RP11-437B10.1	NA	NA
CPVL	3695.96	0.233533	0.0782396	2.98485	0.00283721	0.0240834	CPVL	54504	ENSG00000106066
MIR132	2.08533	-3.58773	1.52593	-2.35118	0.0187141	NA	MIR132	406921	ENSG00000267200
RP11-672L10.6	22.194	-0.513019	0.457695	-1.12088	0.262341	0.479207	RP11-672L10.6	NA	NA
CERK	4860.19	0.109836	0.0447467	2.45462	0.0141035	0.0727405	CERK	64781	ENSG00000100422
HRCT1	1.31337	0.482469	1.59422	0.302636	0.762168	NA	HRCT1	646962	ENSG00000196196
SLC9A9	71.7467	-0.629054	0.25029	-2.5133	0.0119608	0.0649155	SLC9A9	285195	ENSG00000181804
TIMM13	9112.03	0.361504	0.112786	3.20522	0.00134958	0.0142485	TIMM13	26517	ENSG00000099800
ACTG1P20	80.5023	0.645301	0.247065	2.61187	0.00900495	0.0538701	ACTG1P20	644961	NA
RGCC	224.79	0.235341	0.187494	1.2552	0.209408	0.418244	RGCC	28984	ENSG00000102760
LIN7A	819.249	-0.130582	0.101919	-1.28124	0.20011	0.406018	LIN7A	8825	ENSG00000111052
CUPIN1P	1.61433	-1.31421	1.22047	-1.0768	0.281569	NA	CUPIN1P	116435282	ENSG00000283613
LIN7C	2605.49	-0.182006	0.0884018	-2.05884	0.0395091	0.145762	LIN7C	55327	ENSG00000148943
LIN7B	175.416	0.0166062	0.16038	0.103543	0.917532	0.962012	LIN7B	64130	ENSG00000104863
IMMP2L	249.394	0.439986	0.159064	2.7661	0.00567317	0.0389613	IMMP2L	83943	ENSG00000184903
STN1	1052.72	0.199757	0.0881279	2.26667	0.0234106	0.102842	STN1	79991	ENSG00000107960
RP1-131F15.2	15.871	0.631373	0.490767	1.2865	0.198268	0.403916	RP1-131F15.2	NA	NA
RP11-809N8.4	1.78694	0.522125	1.54083	0.338859	0.734716	NA	RP11-809N8.4	NA	NA
SEMA6A-AS2	19.3313	-0.506812	0.42871	-1.18218	0.237135	0.450513	SEMA6A-AS2	105379132	ENSG00000249167
RP5-875H18.4	2.70435	0.238979	1.22816	0.194583	0.84572	NA	RP5-875H18.4	NA	NA
MOSMO	751.782	-0.135655	0.0827149	-1.64003	0.101	0.267179	MOSMO	730094	ENSG00000185716
LINC02475	2.03013	0.553399	1.41462	0.391201	0.695649	NA	LINC02475	100506827	ENSG00000251350
LINC02478	3.9454	-0.0125012	0.849869	-0.0147095	0.988264	NA	LINC02478	100505984	ENSG00000285373
DDX55P1	3.24136	0.574247	1.30649	0.439535	0.660274	NA	DDX55P1	100129640	ENSG00000270863
RP11-26P13.2	1.60746	-0.794933	1.64086	-0.484462	0.628058	NA	RP11-26P13.2	NA	NA
POFUT2	2760.55	0.0281964	0.0722459	0.390283	0.696327	0.839518	POFUT2	23275	ENSG00000186866
RP11-391H12.8	11.648	-1.89144	0.620902	-3.04627	0.00231699	0.0209318	RP11-391H12.8	NA	NA
BLZF2P	1.54393	-2.37537	1.8296	-1.2983	0.194184	NA	BLZF2P	317729	NA
ST6GALNAC4P1	2.6595	1.35649	1.10583	1.22668	0.219944	NA	ST6GALNAC4P1	100874524	ENSG00000233469
MTCO2P19	2.56426	-0.780299	1.14437	-0.681857	0.49533	NA	MTCO2P19	107075223	ENSG00000237628
RFPL4A	74.0638	0.827081	0.275811	2.99872	0.00271115	0.0234065	RFPL4A	342931	ENSG00000223638
ST3GAL1P1	7.11583	-1.76886	0.946597	-1.86865	0.0616715	NA	ST3GAL1P1	100421804	NA
RPS20P22	10.4184	-1.84269	0.713945	-2.58099	0.0098516	0.0572401	RPS20P22	100271087	NA
TRMT11	2327.77	0.0508734	0.0745207	0.682675	0.494812	0.693463	TRMT11	60487	ENSG00000066651
RP11-480I12.10	1.47761	-0.0422919	1.61723	-0.0261508	0.979137	NA	RP11-480I12.10	NA	NA
AC004237.1	10.5464	-0.716684	0.481458	-1.48857	0.136601	0.321804	AC004237.1	NA	NA
NFATC1	973.07	-0.0774372	0.110259	-0.702319	0.48248	0.682854	NFATC1	4772	ENSG00000131196
NFATC2	196.262	-0.3631	0.179116	-2.02718	0.042644	0.152869	NFATC2	4773	ENSG00000101096
NFATC3	1707.79	-0.293637	0.144907	-2.02638	0.0427255	0.153052	NFATC3	4775	ENSG00000072736
NFATC4	1538.78	-0.215978	0.091552	-2.35907	0.0183208	0.0869452	NFATC4	4776	ENSG00000100968
TNFAIP8L1	338.917	-0.0460985	0.142836	-0.322737	0.746894	0.869426	TNFAIP8L1	126282	ENSG00000185361
LL0XNC01-235H3.1	34.671	-1.25061	0.449433	-2.78264	0.00539178	0.0376433	LL0XNC01-235H3.1	NA	NA
KB-1836B5.4	4.32578	-0.322778	0.881162	-0.366309	0.714134	NA	KB-1836B5.4	NA	NA
KB-1254G8.1	2.48786	-0.114675	1.17156	-0.0978819	0.922026	NA	KB-1254G8.1	NA	NA
AP2B1	19972.8	-0.110161	0.0851726	-1.29339	0.195878	0.401344	AP2B1	163	ENSG00000006125
GFER	2153.34	0.293526	0.102252	2.87061	0.00409683	0.0311386	GFER	2671	ENSG00000127554
NANOGP5	1.25749	-1.25767	1.87008	-0.672524	0.50125	NA	NANOGP5	414133	NA
CYP26B1	404.29	-0.059263	0.113417	-0.522525	0.601305	0.773397	CYP26B1	56603	ENSG00000003137
CFAP298-TCP10L	47.9824	-0.0384162	0.281096	-0.136666	0.891295	0.948935	CFAP298-TCP10L	110091775	ENSG00000265590
CTD-2382E5.6	15.3596	-0.863934	0.497793	-1.73553	0.0826474	0.235386	CTD-2382E5.6	NA	NA
RP11-18O11.3	31.0585	-0.0535828	0.322474	-0.166161	0.86803	0.937862	RP11-18O11.3	NA	NA
PPP1R14D	21.3862	0.652262	0.406561	1.60434	0.108639	0.279513	PPP1R14D	54866	ENSG00000166143
PPP1R14B	11381.8	0.293091	0.119869	2.44509	0.0144816	0.0740909	PPP1R14B	26472	ENSG00000173457
PPP1R14C	1388.29	0.0957665	0.0854088	1.12127	0.262172	0.479116	PPP1R14C	81706	ENSG00000198729
FKBP1C	225.746	0.378101	0.140806	2.68526	0.00724742	0.0459783	FKBP1C	642489	ENSG00000198225
GXYLT1P3	1.3199	3.91463	1.81144	2.16105	0.0306912	NA	GXYLT1P3	100132541	NA
GXYLT1P4	0.680962	-2.91127	2.67386	-1.08879	0.276247	NA	GXYLT1P4	100132441	ENSG00000275026
LINC02192	1.98102	-1.49807	1.43001	-1.04759	0.294827	NA	LINC02192	100507534	ENSG00000261325
RNU6-998P	1.0386	-1.36587	1.99537	-0.684519	0.493648	NA	RNU6-998P	106481495	ENSG00000251703
SC22CB-1E7.1	443.613	0.632394	0.159555	3.96349	7.38634e-05	0.0018419	SC22CB-1E7.1	NA	NA
RP11-316F12.1	1.67429	-0.237079	1.42235	-0.166681	0.867621	NA	RP11-316F12.1	NA	NA
SRRT	15354.5	-0.00446484	0.0647753	-0.0689281	0.945047	0.973977	SRRT	51593	ENSG00000087087
PCDH12	53.8024	-0.10003	0.286972	-0.34857	0.727412	0.858343	PCDH12	51294	ENSG00000113555
PCDH10	1351.63	-0.330874	0.102206	-3.23733	0.00120655	0.0131505	PCDH10	57575	ENSG00000138650
FXN	1266.75	0.0529899	0.0769191	0.688904	0.490884	0.690327	FXN	2395	ENSG00000165060
PCDH17	338.17	-0.223533	0.139711	-1.59996	0.109607	0.280915	PCDH17	27253	ENSG00000118946
ALKBH8	2519.01	-0.0833526	0.0748239	-1.11398	0.265286	0.482526	ALKBH8	91801	ENSG00000137760
PCDH15	5.01594	-0.46291	0.835403	-0.554116	0.579499	NA	PCDH15	65217	ENSG00000150275
ALKBH6	43.9955	0.0489892	0.27658	0.177125	0.85941	0.932416	ALKBH6	84964	ENSG00000239382
ALKBH7	1568.36	0.454442	0.140666	3.23066	0.00123507	0.0133653	ALKBH7	84266	ENSG00000125652
ALKBH4	1374.04	0.272029	0.0948506	2.86798	0.00413103	0.0313088	ALKBH4	54784	ENSG00000160993
ALKBH5	11591.4	0.068539	0.0527708	1.29881	0.194011	0.398901	ALKBH5	54890	ENSG00000091542
ALKBH2	2439.92	0.296272	0.0885687	3.34511	0.000822503	0.0100399	ALKBH2	121642	ENSG00000189046
ALKBH3	2250.38	0.23664	0.0842219	2.80973	0.00495838	0.0355479	ALKBH3	221120	ENSG00000166199
GARS1	13554.9	0.0624074	0.058578	1.06537	0.286707	0.506426	GARS1	2617	ENSG00000106105
RP11-151N17.1	10.4538	-1.89764	0.684751	-2.77128	0.00558362	0.0385705	RP11-151N17.1	NA	NA
SCb-64M4.1	1.90146	-1.52851	1.32944	-1.14973	0.250253	NA	SCb-64M4.1	NA	NA
PVR	3809.28	0.117411	0.074536	1.57523	0.115204	0.289505	PVR	5817	ENSG00000073008
RNY4P37	1.00558	-0.595668	2.06906	-0.287893	0.773428	NA	RNY4P37	106480314	ENSG00000252034
RNY4P36	2.45009	-1.5716	1.26801	-1.23942	0.215191	NA	RNY4P36	106480313	ENSG00000212418
RP5-1171I10.5	3.51607	0.485263	1.09562	0.442913	0.657829	NA	RP5-1171I10.5	NA	NA
RP5-1171I10.9	18.8641	-0.0788833	0.513143	-0.153726	0.877826	0.942444	RP5-1171I10.9	NA	NA
RP5-1171I10.8	7.38915	-0.748417	0.755729	-0.990324	0.322016	NA	RP5-1171I10.8	NA	NA
SP2-DT	262.685	0.380797	0.160818	2.36787	0.0178908	0.085495	SP2-DT	102724532	ENSG00000264920
KISS1	1.81317	3.81103	1.75739	2.16857	0.0301151	NA	KISS1	3814	ENSG00000170498
RP13-516M14.10	61.6608	-0.69605	0.22675	-3.06967	0.00214292	0.0196946	RP13-516M14.10	NA	NA
RP13-516M14.11	95.2884	-0.0684703	0.229211	-0.298722	0.765152	0.881344	RP13-516M14.11	NA	NA
OTUD4P1	5.74335	-0.875473	0.913823	-0.958033	0.338046	NA	OTUD4P1	360227	NA
COL17A1	14.4938	1.11674	0.590609	1.89083	0.0586476	0.187331	COL17A1	1308	ENSG00000065618
BISPR	33.7947	-0.201501	0.403799	-0.499012	0.617771	0.786092	BISPR	105221694	ENSG00000282851
RP11-452J6.2	1.50006	-3.64187	1.75617	-2.07376	0.0381016	NA	RP11-452J6.2	NA	NA
THAP7	3757.8	0.543912	0.113585	4.7886	1.67948e-06	0.000118865	THAP7	80764	ENSG00000184436
MIR2116	4.7398	0.360511	0.953531	0.37808	0.705371	NA	MIR2116	100313886	ENSG00000253030
MIR298	1.3716	-1.69286	1.72482	-0.981471	0.326361	NA	MIR298	100126296	ENSG00000216031
ZNF717	365.841	-0.141367	0.133606	-1.05809	0.290015	0.510421	ZNF717	100131827	ENSG00000227124
RPL7P49	2.53066	2.12076	1.33849	1.58445	0.113092	NA	RPL7P49	100271221	ENSG00000242931
ITPR2	856.171	-0.432987	0.155886	-2.77758	0.00547651	0.0380167	ITPR2	3709	ENSG00000123104
CTD-2129N1.1	7.5723	0.902277	0.636749	1.417	0.156481	NA	CTD-2129N1.1	NA	NA
VPS11-DT	19.7861	0.467272	0.414297	1.12787	0.259376	0.476045	VPS11-DT	118597841	NA
FAM219B	1220.95	0.125805	0.0833089	1.51011	0.131016	0.314157	FAM219B	57184	ENSG00000178761
FAM219A	1842.5	-0.339269	0.0778816	-4.35622	1.32329e-05	0.000535908	FAM219A	203259	ENSG00000164970
RP11-21K20.4	3.96783	-1.41702	0.94077	-1.50624	0.132007	NA	RP11-21K20.4	NA	NA
GNL3LP1	268.872	0.300736	0.140587	2.13915	0.0324233	0.127986	GNL3LP1	80060	ENSG00000215032
RPL36AP47	2.77511	1.5558	1.21921	1.27606	0.201933	NA	RPL36AP47	100271647	ENSG00000242123
ITPR3	1761.86	-0.190331	0.130237	-1.46142	0.143899	0.331697	ITPR3	3710	ENSG00000096433
RPL36AP43	17.4874	0.0163748	0.483331	0.0338791	0.972974	0.988106	RPL36AP43	100271646	NA
ZNF711	4695.63	-0.0511216	0.0956217	-0.534624	0.59291	0.767859	ZNF711	7552	ENSG00000147180
DHH	12.9898	-0.0194031	0.579986	-0.0334544	0.973312	0.988214	DHH	50846	ENSG00000139549
MPST	4722.07	0.199665	0.120562	1.65611	0.0976989	0.261612	MPST	4357	ENSG00000128309
CDK20	572.19	-0.0709136	0.0944837	-0.750538	0.452931	0.659757	CDK20	23552	ENSG00000156345
NT5M	373.018	0.63635	0.147887	4.30295	1.68535e-05	0.000645576	NT5M	56953	ENSG00000205309
TENM1	38.8411	-0.527198	0.355732	-1.48201	0.138338	0.324371	TENM1	10178	ENSG00000009694
MIR181A2HG	19.0855	0.189687	0.468851	0.404579	0.685787	0.832415	MIR181A2HG	100379345	ENSG00000224020
NRIP1	1473.75	-0.062209	0.143085	-0.43477	0.66373	0.816869	NRIP1	8204	ENSG00000180530
NRIP2	170.956	-0.0773358	0.165096	-0.46843	0.639477	0.801461	NRIP2	83714	ENSG00000053702
NRIP3	1640.12	-0.0994253	0.0624115	-1.59306	0.111147	0.283087	NRIP3	56675	ENSG00000175352
VTI1A	1690.82	-0.0859283	0.0900558	-0.954167	0.339999	0.56079	VTI1A	143187	ENSG00000151532
VTI1B	2948.9	0.0562295	0.0403008	1.39524	0.162942	0.358159	VTI1B	10490	ENSG00000100568
TRIM11	3810.35	0.20424	0.0845465	2.41571	0.0157045	0.0785077	TRIM11	81559	ENSG00000154370
KRT8P39	38.3907	0.074262	0.31617	0.23488	0.814302	0.90872	KRT8P39	100418781	ENSG00000233560
KRT8P33	57.1212	0.316687	0.282906	1.11941	0.262967	0.479813	KRT8P33	100418737	ENSG00000250539
CDKN2AIP	6257.24	0.100484	0.0660543	1.52124	0.1282	0.310067	CDKN2AIP	55602	ENSG00000168564
KRT8P30	4.65749	0.552957	0.811362	0.681517	0.495544	NA	KRT8P30	391485	NA
KRT8P36	25.245	-0.68987	0.448612	-1.53779	0.124101	0.303474	KRT8P36	100418748	ENSG00000240668
CHSY1	5280	0.0105078	0.0733127	0.143328	0.886031	0.946417	CHSY1	22856	ENSG00000131873
OCIAD2	856.488	0.270903	0.109714	2.46917	0.0135425	0.0707326	OCIAD2	132299	ENSG00000145247
OCIAD1	8753.29	0.289458	0.0674903	4.28888	1.7958e-05	0.000676886	OCIAD1	54940	ENSG00000109180
RP11-736K20.5	12.9736	-0.0383858	0.56813	-0.0675652	0.946132	0.974486	RP11-736K20.5	NA	NA
HSPA5P1	2.62856	-0.833207	1.25421	-0.664329	0.50648	NA	HSPA5P1	400750	ENSG00000215895
ALKBH3-AS1	28.6472	-0.462505	0.322689	-1.43329	0.151776	0.342606	ALKBH3-AS1	100507300	ENSG00000244926
TTC41P	83.6637	-0.625712	0.218737	-2.86057	0.00422886	0.0318173	TTC41P	253724	ENSG00000214198
TRMU	3737.48	0.0293109	0.0893624	0.328	0.742912	0.867466	TRMU	55687	ENSG00000100416
DOCK4-AS1	1.87789	2.13413	1.81515	1.17573	0.239703	NA	DOCK4-AS1	100506413	ENSG00000225572
SH3GLB1	5881.17	-0.149963	0.069914	-2.14496	0.0319562	0.126756	SH3GLB1	51100	ENSG00000097033
SH3GLB2	3309.29	0.210988	0.0924774	2.28151	0.0225181	0.100117	SH3GLB2	56904	ENSG00000148341
SEMA3B	260.965	-0.0495417	0.138275	-0.358283	0.720132	0.854263	SEMA3B	7869	ENSG00000012171
CHERP	4196.39	-0.111331	0.124337	-0.895398	0.370574	0.589458	CHERP	10523	ENSG00000085872
RP11-487E1.2	1.66372	3.33373	1.66148	2.00648	0.0448051	NA	RP11-487E1.2	NA	NA
ZNF619	423.972	-0.360583	0.11928	-3.02298	0.00250295	0.0221221	ZNF619	285267	ENSG00000177873
TRMO	945.009	0.24608	0.0956772	2.57198	0.0101118	0.0583262	TRMO	51531	ENSG00000136932
SEMA3D	245.84	-0.107534	0.179635	-0.598626	0.549422	0.73751	SEMA3D	223117	ENSG00000153993
TCL6	1.73655	-0.286064	1.45618	-0.196448	0.84426	NA	TCL6	27004	NA
RP11-550A5.2	2.56502	-4.03662	1.48562	-2.71713	0.00658508	NA	RP11-550A5.2	NA	NA
ENSG00000221184	41.1464	-0.343104	0.286934	-1.19576	0.23179	0.444217	ENSG00000221184	NA	NA
RP11-624M8.1	31.5886	0.743599	0.354131	2.09978	0.035748	0.136474	RP11-624M8.1	NA	NA
SLCO4A1-AS1	1.9947	-0.839813	1.4845	-0.565722	0.571583	NA	SLCO4A1-AS1	100127888	ENSG00000232803
CTA-126B4.7	2.2198	0.706241	1.31014	0.53906	0.589846	NA	CTA-126B4.7	NA	NA
HELT	135.13	0.342276	0.193234	1.7713	0.0765104	0.223788	HELT	391723	ENSG00000187821
HELQ	1353.42	-0.145624	0.065569	-2.22093	0.0263559	0.111303	HELQ	113510	ENSG00000163312
CLSPN	7265.1	-0.519918	0.113891	-4.56504	4.9941e-06	0.000268303	CLSPN	63967	ENSG00000092853
RP11-1250I15.2	0.974295	-3.60417	1.85931	-1.93844	0.0525693	NA	RP11-1250I15.2	NA	NA
MAP1B	2877.58	-0.322321	0.15919	-2.02475	0.0428928	0.15347	MAP1B	4131	ENSG00000131711
HELZ	6115.07	-0.496886	0.178743	-2.77989	0.00543766	0.0378492	HELZ	9931	ENSG00000198265
HELB	268.273	-0.421359	0.171238	-2.46067	0.0138679	0.0719363	HELB	92797	ENSG00000127311
RBAK	2574.8	-0.150359	0.0968057	-1.55321	0.120374	0.29786	RBAK	57786	ENSG00000146587
RP11-196H14.5	0.876226	-3.33164	2.05371	-1.62225	0.104749	NA	RP11-196H14.5	NA	NA
SMG1P7	186.594	0.258597	0.19607	1.3189	0.187202	0.390428	SMG1P7	100506060	ENSG00000261556
CTD-2560E9.3	1.03544	-3.17927	1.90989	-1.66463	0.0959858	NA	CTD-2560E9.3	NA	NA
SMG1P5	661.182	-0.575641	0.23058	-2.49649	0.0125428	0.0671371	SMG1P5	595101	ENSG00000183604
TEKT1	1.62709	1.088	1.80886	0.601483	0.547519	NA	TEKT1	83659	ENSG00000167858
RP5-849H19.3	2.67893	-0.686392	1.17879	-0.582283	0.560376	NA	RP5-849H19.3	NA	NA
TEKT3	37.5504	-0.53978	0.339165	-1.5915	0.111498	0.283615	TEKT3	64518	ENSG00000125409
TEKT2	129.012	-0.186943	0.182559	-1.02401	0.305829	0.527085	TEKT2	27285	ENSG00000092850
TEKT5	13.2266	0.127497	0.588585	0.216616	0.828507	0.915573	TEKT5	146279	ENSG00000153060
TEKT4	3.15604	-1.08367	1.17362	-0.923358	0.355821	NA	TEKT4	150483	ENSG00000163060
ODAPH	10.2432	0.117923	0.550349	0.21427	0.830337	0.916348	ODAPH	152816	ENSG00000174792
AC005104.3	29.4028	-0.366189	0.364086	-1.00578	0.314523	0.535931	AC005104.3	NA	NA
VGF	324.555	0.558007	0.15702	3.55374	0.000379789	0.00580151	VGF	7425	ENSG00000128564
CLUH	9278.13	0.0312181	0.100246	0.311415	0.755485	0.874544	CLUH	23277	ENSG00000132361
HMCES	4720.9	0.0567019	0.0812152	0.698168	0.485072	0.685023	HMCES	56941	ENSG00000183624
FOS	5094.32	-0.960527	0.208883	-4.59839	4.25766e-06	0.000236523	FOS	2353	ENSG00000170345
KIAA0753	1881.42	-0.120616	0.0784921	-1.53666	0.124377	0.303614	KIAA0753	9851	ENSG00000198920
RP11-122M14.1	20.9484	-0.274394	0.417788	-0.656779	0.511323	0.706889	RP11-122M14.1	NA	NA
RP11-796G6.1	568.029	0.470296	0.129772	3.62403	0.000290049	0.00476772	RP11-796G6.1	NA	NA
SAFB2	5610.16	0.00303703	0.0788096	0.0385363	0.96926	0.986223	SAFB2	9667	ENSG00000130254
ATP5PDP4	6.98924	-0.39086	0.712385	-0.548664	0.583236	NA	ATP5PDP4	246723	NA
ANKRD20A3P	10.3542	-0.709981	1.17229	-0.605637	0.544756	0.733868	ANKRD20A3P	441425	NA
RPL3P6	1.87816	-3.15708	1.7879	-1.76581	0.0774276	NA	RPL3P6	643220	ENSG00000213891
RP11-134K13.2	144.027	-0.104738	0.16656	-0.628831	0.52946	0.721677	RP11-134K13.2	NA	NA
BAK1P1	57.2115	-0.0588515	0.27442	-0.214458	0.83019	0.916348	BAK1P1	600	NA
SEC14L3	4.05613	-0.0629908	0.960597	-0.0655747	0.947716	NA	SEC14L3	266629	ENSG00000100012
SEC14L2	494.945	0.201315	0.0973375	2.06822	0.0386197	0.143627	SEC14L2	23541	ENSG00000100003
RP11-596C23.6	51.0694	-0.388792	0.269014	-1.44525	0.148388	0.33776	RP11-596C23.6	NA	NA
RP11-596C23.2	4.4809	-2.10684	1.06496	-1.97833	0.0478919	NA	RP11-596C23.2	NA	NA
LYRM4-AS1	92.8194	-0.32029	0.198946	-1.60994	0.107411	0.277769	LYRM4-AS1	100129461	ENSG00000272142
AC079807.4	36.2876	0.705472	0.318829	2.2127	0.0269186	0.112893	AC079807.4	NA	NA
UPF1	10758.8	0.171676	0.0779366	2.20276	0.0276117	0.114644	UPF1	5976	ENSG00000005007
CCND2-AS1	33.2953	0.459182	0.293919	1.56227	0.118224	0.294429	CCND2-AS1	103752584	ENSG00000255920
UPF2	4791.76	-0.235372	0.0872556	-2.6975	0.0069862	0.0447762	UPF2	26019	ENSG00000151461
SNED1	166.718	-0.325314	0.167923	-1.93728	0.0527105	0.175132	SNED1	25992	ENSG00000162804
IL1A	9.41786	0.140028	0.583045	0.240167	0.810201	0.906365	IL1A	3552	ENSG00000115008
IL1B	0.925211	-1.9308	2.05627	-0.938979	0.347742	NA	IL1B	3553	ENSG00000125538
CTD-2213F21.2	25.6896	-0.541996	0.367801	-1.47361	0.140586	0.326982	CTD-2213F21.2	NA	NA
DESI1	4272.56	0.110486	0.0586788	1.8829	0.0597141	0.189359	DESI1	27351	ENSG00000100418
MKX-AS1	1.53002	0.87581	1.46715	0.596947	0.550543	NA	MKX-AS1	101929202	NA
CTD-3014M21.1	1.04094	1.01707	2.03113	0.500739	0.616555	NA	CTD-3014M21.1	NA	NA
ZNF157	64.0815	-0.80635	0.256754	-3.14056	0.00168625	0.0166437	ZNF157	7712	ENSG00000147117
RP11-696N14.1	61.9509	-0.039838	0.260711	-0.152805	0.878552	0.942597	RP11-696N14.1	NA	NA
COMP	113.935	0.130011	0.193135	0.673164	0.500843	0.698688	COMP	1311	ENSG00000105664
RP11-188P8.4	19.7714	-0.476909	0.491943	-0.969439	0.332326	0.553295	RP11-188P8.4	NA	NA
COMT	3143.59	0.249667	0.107565	2.32108	0.0202825	0.0932234	COMT	1312	ENSG00000093010
RP11-203E8.1	1.56534	2.53037	1.6864	1.50046	0.133495	NA	RP11-203E8.1	NA	NA
ZNF154	42.09	-0.691951	0.356402	-1.94149	0.0521985	0.17403	ZNF154	7710	ENSG00000179909
BACE1-AS	95.6767	-0.549128	0.203015	-2.70487	0.00683309	0.0441526	BACE1-AS	100379571	NA
GNAQ	2388.04	-0.0757694	0.0897386	-0.844334	0.398483	0.614237	GNAQ	2776	ENSG00000156052
IL18	28.6193	-1.5203	0.407702	-3.72896	0.000192273	0.00353312	IL18	3606	ENSG00000150782
IL19	1.03073	1.91373	1.87477	1.02078	0.307358	NA	IL19	29949	ENSG00000142224
IL11	69.8803	-0.569167	0.276393	-2.05927	0.0394682	0.145662	IL11	3589	ENSG00000095752
ENSG10010137222.1	9.4093	-1.36007	0.54922	-2.47636	0.0132729	0.0696846	ENSG10010137222.1	NA	NA
IL13	5.46088	-0.329187	0.808077	-0.40737	0.683736	NA	IL13	3596	ENSG00000169194
IL15	15.359	-0.207304	0.485183	-0.42727	0.669183	0.820481	IL15	3600	ENSG00000164136
IL16	74.8132	1.61598	0.239323	6.75228	1.45542e-11	1.47074e-08	IL16	3603	ENSG00000172349
AC004837.5	6.5351	-0.315639	0.810639	-0.389371	0.697002	NA	AC004837.5	NA	NA
ASNSP3	1.59533	0.130774	1.82899	0.071501	0.942999	NA	ASNSP3	100423061	ENSG00000236554
ASNSP1	101.173	-0.638029	0.212245	-3.0061	0.00264625	0.0230526	ASNSP1	389652	ENSG00000248498
EFHD2	4603.32	-0.00400478	0.0943578	-0.0424425	0.966146	0.984518	EFHD2	79180	ENSG00000142634
EFHD1	1428.86	-0.143265	0.0909343	-1.57547	0.115147	0.289415	EFHD1	80303	ENSG00000115468
TEX11	8.18172	0.0710764	0.625129	0.113699	0.909477	0.958007	TEX11	56159	ENSG00000120498
PINX1	3957.39	0.319476	0.0893057	3.57733	0.000347116	0.00539645	PINX1	54984	ENSG00000254093
MROH3P	1.37121	-1.61532	1.93419	-0.835143	0.403637	NA	MROH3P	647215	ENSG00000233217
AEBP1	16.5931	0.351331	0.538028	0.652999	0.513757	0.708982	AEBP1	165	ENSG00000106624
AEBP2	3426.11	-0.240301	0.0711645	-3.37669	0.000733633	0.00923942	AEBP2	121536	ENSG00000139154
LTA4H	6164.96	0.210178	0.0810194	2.59417	0.00948203	0.0557284	LTA4H	4048	ENSG00000111144
TEX10	4803.64	-0.105248	0.0431102	-2.44137	0.0146317	0.0744785	TEX10	54881	ENSG00000136891
RP11-769O8.1	3.1366	0.912076	1.26892	0.718783	0.472275	NA	RP11-769O8.1	NA	NA
HMGN3-AS1	79.0817	0.190227	0.225985	0.841768	0.399918	0.615109	HMGN3-AS1	100288198	ENSG00000270362
RP11-769O8.3	3.13277	0.209263	0.971567	0.215387	0.829466	NA	RP11-769O8.3	NA	NA
DOCK9-DT	18.2736	-0.210684	0.434569	-0.48481	0.627811	0.793225	DOCK9-DT	100861541	NA
RP11-347C12.12	10.7471	0.535995	0.581431	0.921855	0.356604	0.5775	RP11-347C12.12	NA	NA
ABHD12B	78.4337	-0.270932	0.255375	-1.06092	0.288728	0.509106	ABHD12B	145447	ENSG00000131969
RP11-473M20.9	5.40851	0.882715	0.910138	0.96987	0.332111	NA	RP11-473M20.9	NA	NA
DDX11-AS1	137.496	-0.619494	0.193861	-3.19556	0.00139559	0.014559	DDX11-AS1	100506660	ENSG00000245614
RP11-473M20.5	2.6354	-0.137387	1.06868	-0.128558	0.897708	NA	RP11-473M20.5	NA	NA
ZDHHC20	5920.31	-0.208214	0.0930572	-2.23749	0.0252546	0.108028	ZDHHC20	253832	ENSG00000180776
ZDHHC21	765.539	-0.301309	0.126751	-2.37717	0.0174459	0.0840781	ZDHHC21	340481	ENSG00000175893
ZDHHC22	805.982	-0.123433	0.0745911	-1.6548	0.0979656	0.262018	ZDHHC22	283576	ENSG00000177108
ZDHHC23	672.8	-0.0117688	0.0928737	-0.126718	0.899164	0.953009	ZDHHC23	254887	ENSG00000184307
ZDHHC24	1060.84	0.0316648	0.100015	0.316602	0.751546	0.872316	ZDHHC24	254359	ENSG00000174165
RP11-883A18.3	17.1499	0.116338	0.410124	0.283666	0.776667	0.887541	RP11-883A18.3	NA	NA
RP11-420C9.1	38.8728	0.203408	0.288823	0.704264	0.481269	0.681853	RP11-420C9.1	NA	NA
KLHL7-DT	46.8136	-0.60318	0.29629	-2.03578	0.0417728	0.15081	KLHL7-DT	100775104	NA
RP3-508I15.9	241.857	-0.212864	0.130089	-1.63629	0.101778	0.268624	RP3-508I15.9	NA	NA
AL449214.1	1.34407	-1.14962	1.7008	-0.675928	0.499087	NA	AL449214.1	NA	NA
ISL1	637.995	0.00770999	0.0840953	0.0916816	0.926951	0.965961	ISL1	3670	ENSG00000016082
ISL2	980.748	0.125159	0.0929474	1.34656	0.178123	0.378374	ISL2	64843	ENSG00000159556
THAP9-AS1	4007.51	0.143024	0.0798216	1.79179	0.0731662	0.217216	THAP9-AS1	100499177	ENSG00000251022
MROH9	1.06787	2.95056	2.15061	1.37196	0.170075	NA	MROH9	80133	ENSG00000117501
MROH8	126.741	0.191582	0.171659	1.11606	0.264397	0.481376	MROH8	140699	ENSG00000101353
KIFAP3	2126.34	-0.000153445	0.0581389	-0.00263928	0.997894	0.999165	KIFAP3	22920	ENSG00000075945
MROH6	37.0277	-1.0075	0.385659	-2.61241	0.00899052	0.053857	MROH6	642475	ENSG00000204839
MROH1	791.394	-0.158885	0.108151	-1.46911	0.141804	0.328734	MROH1	727957	ENSG00000179832
MS4A3	2.56958	1.87841	1.51221	1.24216	0.214178	NA	MS4A3	932	ENSG00000149516
RPS2P1	1.1083	-1.0434	1.8564	-0.562053	0.57408	NA	RPS2P1	140755	ENSG00000225246
ZNF141	85.7877	-0.412948	0.217807	-1.89593	0.0579691	0.186106	ZNF141	7700	ENSG00000131127
RP11-729L2.2	11.4505	-0.388428	0.586499	-0.662282	0.50779	0.703903	RP11-729L2.2	NA	NA
ZNF143	2202.58	-0.0231068	0.0676258	-0.341687	0.732587	0.861239	ZNF143	7702	ENSG00000166478
ZNF142	2821.31	-0.346081	0.173042	-1.99998	0.0455026	0.159462	ZNF142	7701	ENSG00000115568
DNTT	4.775	1.02048	0.827219	1.23363	0.217339	NA	DNTT	1791	ENSG00000107447
ZNF146	13248.9	0.175325	0.0693796	2.52704	0.0115028	0.0632298	ZNF146	7705	ENSG00000167635
ZNF148	2791.9	-0.154294	0.101402	-1.52161	0.128107	0.309879	ZNF148	7707	ENSG00000163848
DSC2	3013.41	-0.197943	0.0897257	-2.20609	0.0273777	0.114027	DSC2	1824	ENSG00000134755
DDX31	2830.86	0.222002	0.0625184	3.55099	0.000383792	0.00582996	DDX31	64794	ENSG00000125485
DSC1	7.4585	-0.00130404	0.793181	-0.00164406	0.998688	NA	DSC1	1823	ENSG00000134765
CNNM3-DT	20.9093	0.217233	0.487167	0.445911	0.655662	0.811606	CNNM3-DT	100506036	ENSG00000273265
RP11-96C23.13	4.058	0.0214774	0.732986	0.0293013	0.976624	NA	RP11-96C23.13	NA	NA
MAGOH	7425.63	0.388725	0.10656	3.64794	0.000264353	0.00446643	MAGOH	4116	ENSG00000162385
RP11-96C23.14	10.4326	-0.383998	0.517257	-0.742374	0.457861	0.663906	RP11-96C23.14	NA	NA
DDX3X	48036.1	-0.0698736	0.0813571	-0.85885	0.390423	0.606963	DDX3X	1654	ENSG00000215301
C20orf27	6347.58	0.32992	0.108561	3.03902	0.00237352	0.0212788	C20orf27	54976	ENSG00000101220
VWA8	1568.07	-0.0504624	0.0950982	-0.530634	0.595672	0.769736	VWA8	23078	ENSG00000102763
SOD1	17301.3	0.381916	0.102508	3.72572	0.000194755	0.00356592	SOD1	6647	ENSG00000142168
RP11-529E10.7	3.35632	-0.279773	1.29808	-0.215528	0.829356	NA	RP11-529E10.7	NA	NA
VWA2	12.3224	-0.196646	0.523395	-0.375712	0.707131	0.846221	VWA2	340706	ENSG00000165816
RANGAP1	22421	0.268124	0.0755065	3.55101	0.000383755	0.00582996	RANGAP1	5905	ENSG00000100401
VWA1	1360.52	0.161405	0.140817	1.14621	0.25171	0.467507	VWA1	64856	ENSG00000179403
KCNN3	107.489	-0.394867	0.218278	-1.80901	0.0704498	0.211549	KCNN3	3782	ENSG00000143603
KCNN2	72.2413	0.0541056	0.249511	0.216846	0.828328	0.915471	KCNN2	3781	ENSG00000080709
KCNN1	437.266	-0.0508925	0.13964	-0.364455	0.715518	0.851347	KCNN1	3780	ENSG00000105642
DSG2-AS1	15.1967	-0.813861	0.50039	-1.62645	0.103853	0.272251	DSG2-AS1	100652770	ENSG00000264859
RP11-583F2.6	29.0031	0.43916	0.339874	1.29213	0.196314	0.40186	RP11-583F2.6	NA	NA
RP11-583F2.2	30.7012	-0.0461818	0.375012	-0.123147	0.90199	0.953842	RP11-583F2.2	NA	NA
RP11-583F2.1	10.6442	0.0850762	0.698557	0.121789	0.903067	0.954353	RP11-583F2.1	NA	NA
ISLR	5.90124	-0.642634	0.83907	-0.765888	0.443743	NA	ISLR	3671	ENSG00000129009
PKIG	1481.85	0.241563	0.0896771	2.6937	0.00706636	0.0452217	PKIG	11142	ENSG00000168734
PKIA	1270.13	0.0269151	0.0748034	0.359811	0.718988	0.853599	PKIA	5569	ENSG00000171033
PKIB	424.221	0.151028	0.120773	1.25051	0.211112	0.420145	PKIB	5570	ENSG00000135549
UBAC2-AS1	227.339	0.171482	0.137848	1.24399	0.213502	0.422839	UBAC2-AS1	100289373	ENSG00000228889
SYNPR-AS1	2.61245	-0.216387	1.04949	-0.206183	0.836648	NA	SYNPR-AS1	100874016	ENSG00000241359
NIT2	1926.25	0.187395	0.0876318	2.13843	0.0324816	0.128097	NIT2	56954	ENSG00000114021
HCFC1R1	683.723	0.269236	0.130612	2.06135	0.03927	0.145233	HCFC1R1	54985	ENSG00000103145
INO80	3520.28	-0.0162263	0.0955317	-0.169853	0.865126	0.935803	INO80	54617	ENSG00000128908
CTB-118P15.2	0.889567	-2.21698	1.81237	-1.22325	0.221234	NA	CTB-118P15.2	NA	NA
VDAC1P8	158.737	-0.281245	0.151488	-1.85654	0.0633765	0.197288	VDAC1P8	100310840	NA
RP11-315H12.3	4.85409	-0.273383	0.909659	-0.300533	0.76377	NA	RP11-315H12.3	NA	NA
CLEC18C	2.24852	0.911571	1.71151	0.532611	0.594303	NA	CLEC18C	283971	ENSG00000157335
ZNF667-AS1	18.6766	0.0954713	0.463431	0.20601	0.836783	0.919976	ZNF667-AS1	100128252	ENSG00000166770
CLEC18B	18.6395	-0.480095	0.500467	-0.959294	0.337411	0.558997	CLEC18B	497190	ENSG00000140839
KANSL1L	500.65	-0.235274	0.10577	-2.22439	0.026122	0.110646	KANSL1L	151050	ENSG00000144445
FZD4-DT	15.9332	-0.266489	0.538631	-0.494753	0.620775	0.788337	FZD4-DT	100506368	ENSG00000246523
AC004637.1	6.4001	-1.78201	1.02554	-1.73763	0.082276	NA	AC004637.1	NA	NA
CYHR1	4205.31	0.365319	0.101207	3.60963	0.000306636	0.00496347	CYHR1	50626	ENSG00000187954
UQCRFS1	9954.38	0.262515	0.100683	2.60734	0.00912496	0.0543019	UQCRFS1	7386	ENSG00000169021
TCEANC2	1717.97	-0.224588	0.0653724	-3.43552	0.000591421	0.00787856	TCEANC2	127428	ENSG00000116205
HLA-F-AS1	15.2837	0.619418	0.518963	1.19357	0.232646	0.444934	HLA-F-AS1	285830	ENSG00000214922
CR1L	21.0521	0.0835894	0.433904	0.192645	0.847237	0.925952	CR1L	1379	ENSG00000197721
RP11-222G7.2	1.4806	0.547695	1.42382	0.384666	0.700485	NA	RP11-222G7.2	NA	NA
NUP153	12939.9	-0.16716	0.105009	-1.59186	0.111416	0.283536	NUP153	9972	ENSG00000124789
RP11-251G23.5	116.593	-0.448735	0.2155	-2.0823	0.0373151	0.140402	RP11-251G23.5	NA	NA
OR2F1	2.28001	1.95429	1.57136	1.24369	0.213612	NA	OR2F1	26211	ENSG00000213215
NUP155	19842.3	-0.181707	0.071045	-2.55764	0.0105386	0.0598284	NUP155	9631	ENSG00000113569
TMX1	6678.74	-0.0301061	0.0729015	-0.412969	0.679629	0.828018	TMX1	81542	ENSG00000139921
REX1BD	1474.01	0.480891	0.136807	3.51511	0.000439566	0.00640222	REX1BD	55049	ENSG00000006015
CYRIA	89.7961	-0.461968	0.214293	-2.15577	0.0311013	0.124376	CYRIA	81553	ENSG00000197872
CYRIB	7154.61	0.12726	0.0552262	2.30434	0.0212035	0.0960017	CYRIB	51571	ENSG00000153310
SORCS3	1.00976	-3.66589	1.89999	-1.92943	0.0536775	NA	SORCS3	22986	ENSG00000156395
CARS2	2296.12	0.326351	0.0667395	4.88992	1.00879e-06	8.48482e-05	CARS2	79587	ENSG00000134905
GPKOW	2825.68	0.109176	0.0871206	1.25316	0.210147	0.418972	GPKOW	27238	ENSG00000068394
RP11-321F6.2	2.92396	-2.88469	1.56172	-1.84712	0.0647296	NA	RP11-321F6.2	NA	NA
RRH	91.3913	0.193572	0.199185	0.971819	0.331141	0.552296	RRH	10692	ENSG00000180245
ZNRD2-AS1	39.7808	0.100492	0.305634	0.328799	0.742307	0.866999	ZNRD2-AS1	NA	NA
SDR42E1	2.68582	0.549753	1.37058	0.40111	0.688339	NA	SDR42E1	93517	ENSG00000184860
MAPK3	7991.05	0.230496	0.0683969	3.36997	0.000751751	0.00937855	MAPK3	5595	ENSG00000102882
MAPK1	9426.74	-0.190509	0.0672754	-2.83178	0.0046289	0.0337676	MAPK1	5594	ENSG00000100030
MAPK6	5522.89	0.0334757	0.090788	0.368723	0.712334	0.84962	MAPK6	5597	ENSG00000069956
BCO1	24.9655	-0.918246	0.437167	-2.10044	0.0356897	0.136427	BCO1	53630	ENSG00000135697
BCO2	78.1801	-0.284514	0.22199	-1.28165	0.199966	0.405919	BCO2	83875	ENSG00000197580
MAPK8	3197.47	-0.0014823	0.0706831	-0.020971	0.983269	0.992718	MAPK8	5599	ENSG00000107643
ERICH6-AS1	51.4185	0.0535893	0.297134	0.180354	0.856875	0.931361	ERICH6-AS1	101928085	ENSG00000240137
ZRANB2-AS2	31.045	-0.426328	0.341356	-1.24893	0.211692	0.420708	ZRANB2-AS2	NA	NA
LYL1	24.0086	-0.479744	0.473553	-1.01307	0.311024	0.532202	LYL1	4066	ENSG00000104903
CAPZA1P2	0.957917	0.269613	2.1173	0.127338	0.898673	NA	CAPZA1P2	100422294	NA
RP11-348F1.2	359.978	-0.137582	0.110112	-1.24948	0.21149	0.420604	RP11-348F1.2	NA	NA
BCOR	11521.1	-0.294181	0.104156	-2.82443	0.00473648	0.0343443	BCOR	54880	ENSG00000183337
RP3-525L6.2	2.05905	1.09506	1.33253	0.821788	0.411198	NA	RP3-525L6.2	NA	NA
RP11-61K12.2	7.09684	-0.858114	0.746847	-1.14898	0.250564	NA	RP11-61K12.2	NA	NA
THNSL1	517.043	0.00812022	0.099156	0.0818934	0.934731	0.969404	THNSL1	79896	ENSG00000185875
GPBP1L1	4288.01	0.0896493	0.0507215	1.76748	0.0771475	0.225161	GPBP1L1	60313	ENSG00000159592
CCL17	3.3288	-0.775763	0.968569	-0.800937	0.423168	NA	CCL17	6361	ENSG00000102970
LINC01756	1.27142	-0.363497	1.62328	-0.223928	0.822813	NA	LINC01756	101928460	ENSG00000230523
RP11-45A17.4	40.7881	-0.461312	0.401396	-1.14927	0.250445	0.465956	RP11-45A17.4	NA	NA
MIR320A	1.92959	-1.38973	1.44525	-0.961586	0.336257	NA	MIR320A	407037	ENSG00000208037
LINC01981	2.25301	1.77247	1.40648	1.26022	0.207589	NA	LINC01981	100996624	ENSG00000229243
LINC01980	35.0951	0.280897	0.333916	0.841221	0.400224	0.615357	LINC01980	105377007	ENSG00000225548
C1QTNF3	32.078	-0.127615	0.314296	-0.406035	0.684717	0.831781	C1QTNF3	114899	ENSG00000082196
LINC01988	2.33863	-0.48546	1.38845	-0.34964	0.726609	NA	LINC01988	100506319	ENSG00000283036
RAC1P2	532.423	0.418858	0.106631	3.92809	8.56222e-05	0.00204079	RAC1P2	442775	NA
TMEM41A	2091.22	0.0636416	0.0562757	1.13089	0.258102	0.474379	TMEM41A	90407	ENSG00000163900
PPCDC	1617.7	0.448188	0.0886882	5.05353	4.33727e-07	4.67214e-05	PPCDC	60490	ENSG00000138621
RP13-1032I1.11	34.2846	0.265234	0.344759	0.769332	0.441696	0.65102	RP13-1032I1.11	NA	NA
PFN1P3	16.8447	-0.473628	0.524791	-0.902508	0.366787	0.586334	PFN1P3	200025	NA
TARDBP	18992.9	-0.0789903	0.0527377	-1.49779	0.134187	0.318583	TARDBP	23435	ENSG00000120948
PLEKHN1	21.5071	-0.311469	0.445848	-0.6986	0.484802	0.68477	PLEKHN1	84069	ENSG00000187583
KCNT1	24.8989	0.0930824	0.456649	0.203838	0.83848	0.920554	KCNT1	57582	ENSG00000107147
SERPINA5	11.7821	-0.955665	0.645798	-1.47982	0.138921	0.325284	SERPINA5	5104	ENSG00000188488
RP11-488L18.3	2.17383	-0.414327	1.37772	-0.300733	0.763618	NA	RP11-488L18.3	NA	NA
EXOC6B	2195.62	-0.145658	0.104952	-1.38785	0.165182	0.361398	EXOC6B	23233	ENSG00000144036
RNU6-696P	1.028	0.268162	1.87287	0.143182	0.886146	NA	RNU6-696P	106479873	ENSG00000212136
FOXRED2	5572.55	-0.17632	0.107194	-1.64486	0.0999983	0.265358	FOXRED2	80020	ENSG00000100350
FOXRED1	2745.68	0.122525	0.0620996	1.97304	0.0484914	0.16584	FOXRED1	55572	ENSG00000110074
KCNT2	301.623	-0.321838	0.15617	-2.06082	0.0393207	0.145395	KCNT2	343450	ENSG00000162687
AC010226.4	37.5409	-0.316319	0.349229	-0.905763	0.365062	0.584646	AC010226.4	NA	NA
SNORA30	1.57435	-3.0551	1.61712	-1.88922	0.0588618	NA	SNORA30	677813	ENSG00000206755
CTC-360J11.4	10.5975	-1.48661	0.649188	-2.28995	0.0220244	0.0986659	CTC-360J11.4	NA	NA
CTB-193M12.5	33.604	-0.0303851	0.328687	-0.0924438	0.926345	0.965885	CTB-193M12.5	NA	NA
TCERG1L-AS1	4.00855	0.669081	0.966808	0.692052	0.488905	NA	TCERG1L-AS1	101927489	ENSG00000230098
GAGE10	2.36266	0.595249	0.960978	0.619419	0.53564	NA	GAGE10	102724473	ENSG00000215274
PLEKHM3	1389.14	-0.356677	0.168312	-2.11914	0.0340789	0.132452	PLEKHM3	389072	ENSG00000178385
UPB1	8.57274	0.022402	0.627566	0.0356966	0.971524	0.987022	UPB1	51733	ENSG00000100024
PKDREJ	63.2924	-0.486369	0.274509	-1.77178	0.076431	0.223687	PKDREJ	10343	ENSG00000130943
PUDP	3027.29	0.29288	0.0675932	4.33298	1.47102e-05	0.000579157	PUDP	8226	ENSG00000130021
ANP32BP1	8.21736	-0.565191	0.686681	-0.823076	0.410465	0.624285	ANP32BP1	646791	ENSG00000259790
ANP32E	14776.7	0.00755363	0.0709878	0.106407	0.915259	0.961187	ANP32E	81611	ENSG00000143401
ANP32B	17118.5	0.145412	0.0827414	1.75743	0.078845	0.228544	ANP32B	10541	ENSG00000136938
ANP32C	38.2223	0.0111831	0.322426	0.0346843	0.972331	0.987691	ANP32C	23520	ENSG00000248546
ANP32A	27350.3	0.169211	0.0686738	2.46399	0.01374	0.0714125	ANP32A	8125	ENSG00000140350
LIPA	3909.03	0.0908609	0.0632301	1.43699	0.150722	0.340915	LIPA	3988	ENSG00000107798
SPATA45	5.63077	-0.885987	0.782554	-1.13217	0.257561	NA	SPATA45	149643	ENSG00000185523
SPATA46	1.89629	-1.6826	1.4811	-1.13605	0.255936	NA	SPATA46	284680	ENSG00000171722
HPSE2	9.80135	-0.984922	0.634927	-1.55124	0.120845	0.298623	HPSE2	60495	ENSG00000172987
SPATA41	53.9784	0.684341	0.269788	2.53659	0.0111939	0.0622275	SPATA41	388182	ENSG00000189419
TAT	16.2767	-0.242522	0.538762	-0.450147	0.652605	0.809715	TAT	6898	ENSG00000198650
TLCD4	1231.06	-0.396705	0.0930342	-4.26407	2.00732e-05	0.000728854	TLCD4	148534	ENSG00000152078
WDR20	1578.2	0.055639	0.0722639	0.769942	0.441334	0.650657	WDR20	91833	ENSG00000140153
ALMS1	3838.2	-0.372358	0.202572	-1.83815	0.06604	0.202871	ALMS1	7840	ENSG00000116127
ATRNL1	520.635	-0.305316	0.0929214	-3.28574	0.00101715	0.011709	ATRNL1	26033	ENSG00000107518
RP4-778K6.3	5.58797	0.460526	0.769687	0.598329	0.54962	NA	RP4-778K6.3	NA	NA
PRIM1	2692.89	0.0166724	0.0854789	0.195047	0.845356	0.924802	PRIM1	5557	ENSG00000198056
PRIM2	3847.59	0.0411666	0.0553645	0.743555	0.457145	0.663354	PRIM2	5558	ENSG00000146143
RNF207-AS1	18.7421	0.644039	0.466411	1.38084	0.167328	0.364043	RNF207-AS1	102724450	ENSG00000226944
ALOXE3	70.8627	0.130582	0.230067	0.567579	0.570321	0.752333	ALOXE3	59344	ENSG00000179148
RP5-855D21.3	57.2549	-0.594608	0.279813	-2.12502	0.033585	0.130964	RP5-855D21.3	NA	NA
RP5-855D21.2	8.42136	-0.0540148	0.650929	-0.082981	0.933867	0.969054	RP5-855D21.2	NA	NA
RP5-855D21.1	32.8698	0.088363	0.31961	0.276471	0.782186	0.890731	RP5-855D21.1	NA	NA
MUC13	2.98986	-0.748154	1.13067	-0.661693	0.508168	NA	MUC13	56667	ENSG00000173702
MUC12	3.66892	-0.358188	1.33603	-0.268099	0.788623	NA	MUC12	10071	ENSG00000205277
RP11-303E16.10	25.4117	-0.93186	0.396997	-2.34727	0.0189114	0.0888462	RP11-303E16.10	NA	NA
PPP1R9B	4704.27	-0.078975	0.0711607	-1.10981	0.26708	0.484731	PPP1R9B	84687	ENSG00000108819
SYNE3	273.673	0.00191005	0.164643	0.0116012	0.990744	0.995772	SYNE3	161176	ENSG00000176438
MBTD1	3315.55	-0.228558	0.0956987	-2.38831	0.0169262	0.0823831	MBTD1	54799	ENSG00000011258
SYAP1	8455.23	-0.0151014	0.0611396	-0.246999	0.804909	0.903373	SYAP1	94056	ENSG00000169895
GPR119	4.06184	0.764609	0.942935	0.810882	0.417434	NA	GPR119	139760	ENSG00000147262
CHKB-DT	343.746	0.122037	0.120735	1.01078	0.312122	0.533339	CHKB-DT	100144603	ENSG00000205559
CTCF	5376.28	0.0252585	0.0711559	0.354973	0.72261	0.855697	CTCF	10664	ENSG00000102974
RASGRP2	208.725	0.292454	0.154755	1.88979	0.0587866	0.187567	RASGRP2	10235	ENSG00000068831
RASGRP3	87.668	-0.289365	0.230669	-1.25446	0.209676	0.41853	RASGRP3	25780	ENSG00000152689
LRRN3	1.23307	0.673065	1.5481	0.43477	0.66373	NA	LRRN3	54674	ENSG00000173114
WNT6	21.099	-0.80624	0.463113	-1.74091	0.0816986	0.233852	WNT6	7475	ENSG00000115596
RP11-239A17.1	1.9759	-1.12594	1.48143	-0.760032	0.447236	NA	RP11-239A17.1	NA	NA
PNRC1-DT	4.77921	1.24599	0.936051	1.33111	0.183151	NA	PNRC1-DT	118597843	NA
AC108463.2	19.8119	-0.247447	0.435575	-0.568092	0.569972	0.752107	AC108463.2	NA	NA
AC108463.1	13.6647	0.158845	0.555165	0.286121	0.774785	0.886882	AC108463.1	NA	NA
HSCB	1546.88	0.155181	0.107391	1.44501	0.148455	0.337786	HSCB	150274	ENSG00000100209
RSU1	3675.73	0.179101	0.061427	2.91568	0.00354919	0.0282299	RSU1	6251	ENSG00000148484
RNU6-1079P	1.45493	0.747694	1.48936	0.502024	0.61565	NA	RNU6-1079P	106480040	ENSG00000199731
RP11-122D19.3	20.0192	-0.457006	0.399476	-1.14401	0.252618	0.468602	RP11-122D19.3	NA	NA
RP11-122D19.2	1.63839	-1.38117	1.54085	-0.896367	0.370057	NA	RP11-122D19.2	NA	NA
ST3GAL6-AS1	46.8212	-0.0900168	0.286474	-0.314223	0.753351	0.873367	ST3GAL6-AS1	100874207	NA
RP11-474P2.6	10.1742	-0.274246	0.741772	-0.369717	0.711593	0.84888	RP11-474P2.6	NA	NA
RP11-522N14.2	5.08481	-1.30086	0.838347	-1.5517	0.120735	NA	RP11-522N14.2	NA	NA
HCK	2.82894	0.612289	1.2103	0.505898	0.612928	NA	HCK	3055	ENSG00000101336
RP11-474P2.5	1.8947	-0.73395	1.69937	-0.431895	0.665818	NA	RP11-474P2.5	NA	NA
C7orf25	633.928	0.0845897	0.0997243	0.848236	0.396307	0.612529	C7orf25	79020	ENSG00000136197
C7orf26	1572.99	0.140269	0.105481	1.32981	0.183582	0.385613	C7orf26	79034	ENSG00000146576
RP11-539E17.5	3.16726	-0.455616	1.09178	-0.417315	0.676448	NA	RP11-539E17.5	NA	NA
ZNF426	2283.74	-0.102094	0.06026	-1.69423	0.0902209	0.248743	ZNF426	79088	ENSG00000130818
RP1-266L20.9	2.51168	0.206783	1.27452	0.162244	0.871114	NA	RP1-266L20.9	NA	NA
ZNF420	1167.31	0.0514381	0.0834667	0.616271	0.537715	0.72826	ZNF420	147923	ENSG00000197050
RP11-26J3.3	28.34	-0.291428	0.375644	-0.77581	0.437861	0.647065	RP11-26J3.3	NA	NA
RP11-26J3.5	1.9581	1.07754	1.8077	0.596081	0.551121	NA	RP11-26J3.5	NA	NA
RP11-26J3.4	10.5706	-0.694285	0.518301	-1.33954	0.180395	0.381328	RP11-26J3.4	NA	NA
ZNF428	2579.95	0.263091	0.121009	2.17415	0.0296939	0.120485	ZNF428	126299	ENSG00000131116
ZNF429	516.809	-0.161404	0.109524	-1.47369	0.140566	0.326982	ZNF429	353088	ENSG00000197013
SNORA46	2.68478	-0.706489	1.28967	-0.547804	0.583826	NA	SNORA46	677827	ENSG00000207493
PCDHB16	6.06739	-0.354724	0.660244	-0.537262	0.591086	NA	PCDHB16	57717	ENSG00000272674
CCDC189	576.147	-0.170146	0.103383	-1.64579	0.0998078	0.265117	CCDC189	NA	NA
FOXF2-DT	158.757	0.130717	0.162798	0.802939	0.42201	0.632851	FOXF2-DT	105374880	NA
CCDC183	92.4748	-0.585847	0.217714	-2.6909	0.00712604	0.0454255	CCDC183	84960	ENSG00000213213
LINC01513	4.70336	0.0228545	0.780094	0.0292971	0.976628	NA	LINC01513	112163642	NA
CCDC184	293.752	-0.133932	0.136432	-0.981679	0.326258	0.547877	CCDC184	387856	ENSG00000177875
LINC01517	2.17674	-1.2498	1.23532	-1.01172	0.311674	NA	LINC01517	101929218	NA
NEDD8	4015.89	0.418613	0.113807	3.67826	0.000234834	0.00410158	NEDD8	4738	ENSG00000129559
KB-173C10.2	1.29353	0.500363	1.58051	0.316584	0.751559	NA	KB-173C10.2	NA	NA
SNORA40	168.947	-0.0263424	0.139302	-0.189102	0.850013	0.927553	SNORA40	677822	ENSG00000210825
P2RY14	2.61698	0.307888	1.13421	0.271457	0.78604	NA	P2RY14	9934	ENSG00000174944
NEDD1	2747.94	-0.0533455	0.0821188	-0.649614	0.515942	0.710592	NEDD1	121441	ENSG00000139350
SNORA41	31.9181	0.276532	0.373231	0.740912	0.458747	0.664686	SNORA41	619569	ENSG00000207406
NEDD4	1571.38	-0.289064	0.104442	-2.76769	0.0056455	0.0388215	NEDD4	4734	ENSG00000069869
P2RY11	118.13	-0.445355	0.20354	-2.18805	0.0286658	0.117817	P2RY11	5032	ENSG00000244165
P2RY12	4.21807	-2.24288	1.33341	-1.68206	0.0925572	NA	P2RY12	64805	ENSG00000169313
SALL4P7	1.6639	-3.35861	1.65516	-2.02918	0.0424404	NA	SALL4P7	390483	NA
GARNL3	378.193	-0.361393	0.124456	-2.90378	0.00368688	0.028999	GARNL3	84253	ENSG00000136895
ODF3B	21.144	-0.261773	0.451677	-0.579557	0.562213	0.74665	ODF3B	440836	ENSG00000177989
SHISA4	256.589	-0.186414	0.12061	-1.54559	0.122205	0.300569	SHISA4	149345	ENSG00000198892
GPRIN1	4448.08	0.487464	0.0655567	7.43576	1.03966e-13	2.42758e-10	GPRIN1	114787	ENSG00000169258
WI2-80269A6.1	7.07997	0.118797	0.799876	0.148519	0.881933	NA	WI2-80269A6.1	NA	NA
RP4-753P9.3	3.17269	-1.57065	1.21076	-1.29724	0.194548	NA	RP4-753P9.3	NA	NA
RP11-320G10.1	37.2713	0.509696	0.304937	1.67148	0.0946268	0.256525	RP11-320G10.1	NA	NA
RP11-760D2.7	2.33674	-0.398153	1.19562	-0.33301	0.739127	NA	RP11-760D2.7	NA	NA
5S_rRNA	10.1476	0.169049	0.522398	0.323601	0.74624	0.86922	5S_rRNA	NA	NA
RP11-374P20.4	7.7138	-0.19038	0.776858	-0.245063	0.806407	NA	RP11-374P20.4	NA	NA
RP13-890H12.2	7.66249	-0.551464	0.617122	-0.893605	0.371533	NA	RP13-890H12.2	NA	NA
SPA17P1	4.98437	0.467313	0.763937	0.611717	0.540725	NA	SPA17P1	171424	NA
RP11-783K16.14	22.9943	-0.388479	0.375141	-1.03555	0.30041	0.521771	RP11-783K16.14	NA	NA
RNU6-1024P	2.40652	1.17495	1.23209	0.953624	0.340274	NA	RNU6-1024P	106481504	ENSG00000206926
OR5BH1P	2.18968	-2.22023	1.71116	-1.2975	0.194459	NA	OR5BH1P	81075	ENSG00000242610
RP11-543N17.4	3.57615	0.288793	1.06197	0.271941	0.785667	NA	RP11-543N17.4	NA	NA
LMOD1	253.013	-0.331783	0.130163	-2.54898	0.0108039	0.0608464	LMOD1	25802	ENSG00000163431
LMOD3	14.1103	-0.265186	0.550243	-0.481943	0.629846	0.794721	LMOD3	56203	ENSG00000163380
LMOD2	4.88906	0.258477	0.797949	0.323927	0.745994	NA	LMOD2	442721	ENSG00000170807
RP11-360O19.4	6.11043	-0.149404	0.738524	-0.202301	0.839681	NA	RP11-360O19.4	NA	NA
GPRC5D-AS1	10.3768	-2.35153	0.812282	-2.89497	0.00379201	0.0295913	GPRC5D-AS1	100506314	ENSG00000247498
RP11-159N11.4	10.2592	0.931762	0.656121	1.42011	0.155576	0.347842	RP11-159N11.4	NA	NA
AC015971.2	86.8801	-0.271477	0.24781	-1.0955	0.273297	0.491661	AC015971.2	NA	NA
RP11-1246C19.1	173.349	-0.586447	0.184832	-3.17287	0.0015094	0.0153478	RP11-1246C19.1	NA	NA
RP11-22B23.2	12.0925	0.0625349	0.558543	0.111961	0.910855	0.958744	RP11-22B23.2	NA	NA
RP11-497E19.1	14.3404	-0.270341	0.523816	-0.5161	0.605785	0.777181	RP11-497E19.1	NA	NA
AC061961.2	5.77399	-0.866518	0.848756	-1.02093	0.307289	NA	AC061961.2	NA	NA
SS18	5659.1	-0.0683281	0.053792	-1.27023	0.204004	0.411283	SS18	6760	ENSG00000141380
RP13-554M15.2	3.91676	-2.24782	1.16145	-1.93535	0.0529474	NA	RP13-554M15.2	NA	NA
MIR649	1.34925	-1.64657	1.857	-0.886679	0.375252	NA	MIR649	693234	ENSG00000207575
RP13-554M15.7	166.878	-0.255986	0.182134	-1.40548	0.15988	0.354192	RP13-554M15.7	NA	NA
MIR647	11.9411	-0.611818	0.560688	-1.09119	0.275189	0.493728	MIR647	693232	ENSG00000207554
MIR641	18.7984	-0.575628	0.482925	-1.19196	0.233277	0.445738	MIR641	693226	ENSG00000207631
LINC00391	0.757576	2.65494	2.41572	1.09903	0.271756	NA	LINC00391	101927248	ENSG00000238230
LINC00390	8.50468	0.558562	0.667935	0.836251	0.403014	0.617888	LINC00390	105370183	NA
LINC00393	1.3808	-1.45806	1.31238	-1.111	0.266566	NA	LINC00393	100874156	NA
LINC00392	0.594593	1.99003	4.79644	0.414896	0.678218	NA	LINC00392	100874155	NA
SLX1A-SULT1A3	26.6898	-0.208681	0.390484	-0.534418	0.593053	0.76795	SLX1A-SULT1A3	100526830	ENSG00000213599
RP11-22B23.5	2.33414	-0.620569	1.3803	-0.449591	0.653005	NA	RP11-22B23.5	NA	NA
RP4-604P14.2	1.05088	-3.59562	1.80683	-1.99002	0.0465887	NA	RP4-604P14.2	NA	NA
AGXT2	3.35132	-0.535625	0.980677	-0.546178	0.584943	NA	AGXT2	64902	ENSG00000113492
DAB2	1556.28	-0.0969589	0.0897334	-1.08052	0.27991	0.498947	DAB2	1601	ENSG00000153071
NFIA-AS2	1.58125	-0.655361	1.96815	-0.332984	0.739146	NA	NFIA-AS2	100996570	ENSG00000237928
SYNJ2	2514.63	0.0824287	0.0736009	1.11994	0.262738	0.479537	SYNJ2	8871	ENSG00000078269
C1RL-AS1	62.2935	-0.0229896	0.308423	-0.074539	0.940582	0.971814	C1RL-AS1	283314	ENSG00000205885
RP11-356B19.11	38.5498	-0.157106	0.299945	-0.523781	0.600431	0.772836	RP11-356B19.11	NA	NA
RP11-501E24.9	1.12545	-0.603966	1.85283	-0.325968	0.744448	NA	RP11-501E24.9	NA	NA
TXN2P1	2.25891	0.281807	1.32619	0.212494	0.831722	NA	TXN2P1	100505690	NA
AADACP1	1.52941	0.390834	1.39686	0.279795	0.779635	NA	AADACP1	201651	ENSG00000240602
AC011380.8	1.12461	0.164462	1.96555	0.0836722	0.933317	NA	AC011380.8	NA	NA
SMIM27	149.784	0.107414	0.159795	0.672199	0.501457	0.699127	SMIM27	100129250	ENSG00000235453
THEGL	35.2379	-0.321835	0.380623	-0.845548	0.397805	0.613682	THEGL	100506564	ENSG00000249693
PSG8-AS1	1.50927	-1.99294	2.00533	-0.993821	0.32031	NA	PSG8-AS1	100289650	ENSG00000225877
CTD-2545G14.6	142.986	0.0550414	0.17874	0.307941	0.758127	0.876503	CTD-2545G14.6	NA	NA
SMIM24	8.8304	0.0395702	0.781988	0.0506021	0.959643	0.981342	SMIM24	284422	ENSG00000095932
WNT7B	35.5645	1.29408	0.352825	3.66777	0.000244679	0.00423518	WNT7B	7477	ENSG00000188064
AC008592.8	1.61766	1.84157	1.56672	1.17543	0.239822	NA	AC008592.8	NA	NA
ALG1L11P	10.8191	-0.524527	0.562585	-0.932351	0.351155	0.572252	ALG1L11P	106480789	ENSG00000249889
SLC44A3	166.974	0.252312	0.156803	1.6091	0.107594	0.278004	SLC44A3	126969	ENSG00000143036
PFDN2	4567.68	0.260812	0.106595	2.44675	0.0144153	0.0738013	PFDN2	5202	ENSG00000143256
RP11-133N21.10	14.94	-0.302296	0.628195	-0.481213	0.630365	0.795065	RP11-133N21.10	NA	NA
FAHD2CP	393.512	0.238274	0.126295	1.88664	0.0592085	0.188262	FAHD2CP	729234	ENSG00000231584
OSCAR	3.97671	-0.580628	0.817206	-0.710504	0.477392	NA	OSCAR	126014	ENSG00000170909
CSRNP1	1559.64	0.102828	0.0824325	1.24743	0.212241	0.4214	CSRNP1	64651	ENSG00000144655
CSRNP2	2303.68	0.00334887	0.055766	0.0600522	0.952114	0.97748	CSRNP2	81566	ENSG00000110925
CSRNP3	292.354	-0.322048	0.192439	-1.6735	0.0942281	0.255851	CSRNP3	80034	ENSG00000178662
TYMS	1790.33	0.0105733	0.0619979	0.170543	0.864583	0.935499	TYMS	7298	ENSG00000176890
COX6C	6229.53	0.495328	0.127441	3.88671	0.000101611	0.00230371	COX6C	1345	ENSG00000164919
RP11-380D11.2	41.5564	0.185718	0.341068	0.544519	0.586085	0.763416	RP11-380D11.2	NA	NA
UBL5P2	1.18418	2.70136	1.76379	1.53156	0.125631	NA	UBL5P2	100287215	NA
BUB1	12731.8	-0.0133864	0.0462486	-0.289443	0.772242	0.885839	BUB1	699	ENSG00000169679
BUB3	17734.1	0.0834159	0.0540333	1.54379	0.12264	0.301185	BUB3	9184	ENSG00000154473
NUPR1	77.099	0.136874	0.288618	0.474238	0.63533	0.798291	NUPR1	26471	ENSG00000176046
RP11-254F7.2	92.2901	-0.0842723	0.226348	-0.372314	0.709659	0.847526	RP11-254F7.2	NA	NA
RP3-323P24.3	14.8127	0.164232	0.511209	0.321261	0.748013	0.870071	RP3-323P24.3	NA	NA
RPS27AP5	3.19895	0.715715	1.02732	0.696683	0.486001	NA	RPS27AP5	100271374	ENSG00000231767
NASP	22775.7	0.0118109	0.0471955	0.250254	0.802391	0.901748	NASP	4678	ENSG00000132780
RP1-149A16.3	70.9518	-0.216164	0.263585	-0.820094	0.412163	0.625376	RP1-149A16.3	NA	NA
RP11-18H7.1	124.827	-0.177805	0.179488	-0.990627	0.321868	0.54378	RP11-18H7.1	NA	NA
RP11-253I19.3	5.30955	-0.901091	0.922121	-0.977194	0.328473	NA	RP11-253I19.3	NA	NA
TMEM130	65.2964	0.17136	0.24192	0.708332	0.478739	0.680054	TMEM130	222865	ENSG00000166448
TMEM131	3161.12	-0.356694	0.131062	-2.72157	0.00649724	0.0426471	TMEM131	23505	ENSG00000075568
RASA4B	191.949	-0.00399599	0.22108	-0.0180749	0.985579	0.993691	RASA4B	100271927	ENSG00000170667
TMEM134	956.937	0.286021	0.139198	2.05479	0.0398997	0.146642	TMEM134	80194	ENSG00000172663
AC007326.9	1.0393	-0.459945	1.94251	-0.236779	0.812828	NA	AC007326.9	NA	NA
TMEM138	1235.66	-0.154587	0.0748904	-2.06418	0.0390009	0.144591	TMEM138	51524	ENSG00000149483
TMEM139	8.40861	0.258064	0.800289	0.322463	0.747102	0.869426	TMEM139	135932	ENSG00000178826
FOXE1	194.612	-0.431655	0.141416	-3.05237	0.00227039	0.020625	FOXE1	2304	ENSG00000178919
FOXE3	29.9049	-0.26575	0.407332	-0.652417	0.514132	0.709177	FOXE3	2301	ENSG00000186790
RP11-646J21.4	1.79351	1.10844	1.66187	0.666983	0.504783	NA	RP11-646J21.4	NA	NA
RP11-6E9.4	3.199	-1.77102	1.40147	-1.26369	0.206342	NA	RP11-6E9.4	NA	NA
WWTR1-AS1	19.4625	0.036971	0.482546	0.0766165	0.938929	0.971303	WWTR1-AS1	100128025	ENSG00000241313
RP11-288K12.1	4.12687	0.61682	0.92991	0.663312	0.507131	NA	RP11-288K12.1	NA	NA
RNA5SP527	1.47631	0.608856	1.71299	0.355434	0.722264	NA	RNA5SP527	111644144	ENSG00000274759
GNRHR2	39.1792	-0.625487	0.334963	-1.86733	0.0618548	0.193888	GNRHR2	114814	ENSG00000211451
XG	17.6705	0.0574276	0.502104	0.114374	0.908941	0.957735	XG	7499	ENSG00000124343
TYMP	54.5131	-0.522866	0.249961	-2.09179	0.0364577	0.138254	TYMP	1890	ENSG00000025708
C11orf80	649.045	0.210025	0.104902	2.00211	0.0452728	0.158955	C11orf80	79703	ENSG00000173715
RP11-506M13.3	50.5264	-0.583587	0.283737	-2.05679	0.0397067	0.146297	RP11-506M13.3	NA	NA
PUM2	6636.25	-0.144209	0.0763026	-1.88997	0.0587626	0.187547	PUM2	23369	ENSG00000055917
PCAT7	7.51131	0.0799164	0.652748	0.122431	0.902558	NA	PCAT7	101928099	NA
CRHR2	15.7897	-0.588215	0.552386	-1.06486	0.286938	0.50675	CRHR2	1395	ENSG00000106113
RP11-435F17.1	0.897911	0.0779248	1.77181	0.0439803	0.96492	NA	RP11-435F17.1	NA	NA
LSM3P3	1.10216	2.12341	1.80465	1.17664	0.239341	NA	LSM3P3	647302	NA
HCLS1	17.9766	0.131052	0.473699	0.276655	0.782045	0.890618	HCLS1	3059	ENSG00000180353
MRPS36P1	2.93496	1.14633	1.15871	0.989312	0.32251	NA	MRPS36P1	347705	NA
KRI1	5804.67	0.0748615	0.0654578	1.14366	0.252764	0.468709	KRI1	65095	ENSG00000129347
UBL5	8674.34	0.506575	0.126649	3.99983	6.33869e-05	0.00167097	UBL5	59286	ENSG00000198258
TECPR1	900.926	-0.0525662	0.0967798	-0.543152	0.587025	0.764015	TECPR1	25851	ENSG00000205356
TECPR2	1281.25	-0.175805	0.108933	-1.61389	0.106552	0.276401	TECPR2	9895	ENSG00000196663
FERP1	3.31343	0.113399	1.07634	0.105357	0.916093	NA	FERP1	553112	ENSG00000232149
COQ5	3103.98	0.362479	0.0858052	4.22444	2.39538e-05	0.000823862	COQ5	84274	ENSG00000110871
STAM2	1273.34	-0.293232	0.095463	-3.07169	0.00212852	0.0196012	STAM2	10254	ENSG00000115145
COQ4	2576.99	0.241986	0.0987921	2.44944	0.0143077	0.0734081	COQ4	51117	ENSG00000167113
UBE2CP2	17.9598	0.80472	0.523292	1.5378	0.124097	0.303474	UBE2CP2	646595	ENSG00000265939
SNRPB2	7783.91	0.287118	0.0913296	3.14376	0.00166794	0.0164936	SNRPB2	6629	ENSG00000125870
SOCS6P1	15.5706	-0.700937	0.48507	-1.44502	0.148452	0.337786	SOCS6P1	100420759	NA
RP11-1149O23.3	84.2727	-0.276573	0.197465	-1.40062	0.161329	0.356324	RP11-1149O23.3	NA	NA
RP11-197K6.1	2.65991	0.459237	1.18126	0.38877	0.697446	NA	RP11-197K6.1	NA	NA
RP11-428J1.4	55.3383	0.0384618	0.271975	0.141417	0.887541	0.946921	RP11-428J1.4	NA	NA
PAUPAR	23.7787	0.248983	0.423591	0.58779	0.556673	0.742779	PAUPAR	103157000	ENSG00000281880
FCHO2	1038.75	-0.161441	0.12669	-1.2743	0.202557	0.409494	FCHO2	115548	ENSG00000157107
FCHO1	325.883	-0.0185113	0.141836	-0.130512	0.896161	0.951205	FCHO1	23149	ENSG00000130475
URAD	16.3905	0.570462	0.564889	1.00987	0.312559	0.533657	URAD	646625	ENSG00000183463
TAMALIN	133.683	-0.289587	0.186478	-1.55293	0.12044	0.29799	TAMALIN	160622	ENSG00000161835
DYNLL1P1	4.59523	-0.777557	0.823628	-0.944063	0.345138	NA	DYNLL1P1	246720	NA
RP11-867G23.3	14.9196	-1.07693	0.532657	-2.0218	0.0431965	0.154289	RP11-867G23.3	NA	NA
RP11-867G23.2	1.75441	1.23135	2.06922	0.595078	0.551791	NA	RP11-867G23.2	NA	NA
RP11-867G23.1	2.98028	3.24369	1.47402	2.20057	0.0277665	NA	RP11-867G23.1	NA	NA
AUP1	10990.8	0.201324	0.0838601	2.40072	0.0163631	0.0805663	AUP1	550	ENSG00000115307
RP11-666F17.1	1.32276	-2.60646	1.78444	-1.46066	0.144108	NA	RP11-666F17.1	NA	NA
RP11-867G23.8	105.483	0.204526	0.181258	1.12837	0.259162	0.475792	RP11-867G23.8	NA	NA
RP11-362K14.7	3.44754	-0.278958	0.801816	-0.347908	0.727909	NA	RP11-362K14.7	NA	NA
RP11-362K14.6	62.5148	-0.250328	0.276746	-0.904541	0.365708	0.58516	RP11-362K14.6	NA	NA
BUD13	1855.4	0.239007	0.0680798	3.51069	0.000446952	0.00648753	BUD13	84811	ENSG00000137656
TMED10P1	56.8621	-0.264711	0.302889	-0.873955	0.382143	0.600122	TMED10P1	286102	NA
PNPO	1298.82	0.0926593	0.0724491	1.27896	0.200912	0.407216	PNPO	55163	ENSG00000108439
FAF2P1	1.67014	0.499132	1.34631	0.37074	0.710831	NA	FAF2P1	100128043	ENSG00000228759
CTD-2024F21.1	1.29819	0.102789	1.44166	0.0712993	0.94316	NA	CTD-2024F21.1	NA	NA
APBB1IP	5.97304	-0.524678	0.768514	-0.682717	0.494785	NA	APBB1IP	54518	ENSG00000077420
RP11-359N11.3	3.35799	0.45308	1.16555	0.388725	0.69748	NA	RP11-359N11.3	NA	NA
YOD1	4489.65	-0.130756	0.10462	-1.24982	0.211366	0.420494	YOD1	55432	ENSG00000180667
SKI	6111.12	-0.188343	0.0931209	-2.02257	0.043118	0.154145	SKI	6497	ENSG00000157933
RP11-345N11.2	3.99444	1.82166	0.984109	1.85107	0.0641591	NA	RP11-345N11.2	NA	NA
C16orf89	26.516	0.434846	0.430468	1.01017	0.312413	0.533656	C16orf89	146556	ENSG00000153446
BOC	572.765	0.0756637	0.0936782	0.807698	0.419264	0.630382	BOC	91653	ENSG00000144857
LIMCH1	1942.97	-0.202184	0.103774	-1.94831	0.0513773	0.172185	LIMCH1	22998	ENSG00000064042
CLDND1	2854.19	-0.00184276	0.0785669	-0.0234547	0.981288	0.991803	CLDND1	56650	ENSG00000080822
C16orf87	2345.36	-0.032028	0.075143	-0.426228	0.669942	0.821009	C16orf87	388272	ENSG00000155330
CLDND2	38.8678	-0.101359	0.346935	-0.292156	0.770167	0.884238	CLDND2	125875	ENSG00000160318
ZFAS1	1884.56	0.620468	0.142905	4.34183	1.41302e-05	0.000559433	ZFAS1	441951	ENSG00000177410
GEM	499.395	-0.22874	0.0976639	-2.34212	0.0191747	0.089616	GEM	2669	ENSG00000164949
RIC8B	1225.64	-0.0404475	0.0777757	-0.520053	0.603026	0.77478	RIC8B	55188	ENSG00000111785
RIC8A	5665.31	0.0892288	0.0496784	1.79613	0.0724742	0.2158	RIC8A	60626	ENSG00000177963
H2AC8	19.8997	1.10427	0.493454	2.23785	0.0252309	0.108014	H2AC8	3012	ENSG00000277075
H2AC6	160.402	-0.0840032	0.16898	-0.49712	0.619105	0.786931	H2AC6	8334	ENSG00000180573
BAHCC1	1867.05	-0.439764	0.147196	-2.98762	0.0028116	0.023933	BAHCC1	57597	ENSG00000266074
H2AC4	16.3546	0.240493	0.66726	0.360418	0.718535	0.853323	H2AC4	8335	ENSG00000278463
TPX2	11863.7	-0.0715266	0.0473975	-1.50908	0.131278	0.314549	TPX2	22974	ENSG00000088325
PCDHGA8	0.825734	-0.460765	1.76693	-0.260772	0.794269	NA	PCDHGA8	9708	ENSG00000253767
PCDHGA9	8.7694	0.165914	0.67572	0.245537	0.80604	0.904212	PCDHGA9	56107	ENSG00000261934
NSMCE1-DT	76.2259	-0.264026	0.209215	-1.26199	0.206954	0.41514	NSMCE1-DT	400512	ENSG00000245888
PCDHGA2	5.14466	1.48068	0.87823	1.68599	0.0917984	NA	PCDHGA2	56113	ENSG00000081853
PCDHGA1	34.3291	0.0317145	0.344904	0.0919517	0.926736	0.965958	PCDHGA1	56114	ENSG00000204956
PCDHGA6	12.071	-0.185819	0.580243	-0.320244	0.748784	0.870553	PCDHGA6	56109	ENSG00000253731
PCDHGA7	3.94189	1.3405	1.05432	1.27143	0.203577	NA	PCDHGA7	56108	ENSG00000253537
PCDHGA4	3.75453	0.188068	1.05257	0.178676	0.858192	NA	PCDHGA4	56111	ENSG00000262576
PCDHGA5	3.26775	-0.244822	1.30878	-0.187062	0.851612	NA	PCDHGA5	56110	ENSG00000253485
PPP1R42	81.5835	0.496555	0.216485	2.29372	0.0218065	0.097979	PPP1R42	286187	ENSG00000178125
AP001429.1	8.25009	-0.194058	0.69378	-0.279712	0.779699	0.88933	AP001429.1	NA	NA
RP11-307C12.13	3.92515	0.70683	0.975292	0.724737	0.468613	NA	RP11-307C12.13	NA	NA
MIR1915HG	629.561	0.266975	0.111582	2.39263	0.0167282	0.08187	MIR1915HG	399726	ENSG00000204682
WWC2	7524.09	-0.204908	0.124459	-1.64639	0.0996842	0.264918	WWC2	80014	ENSG00000151718
PHF6	8645.58	-0.162237	0.0946838	-1.71346	0.086628	0.242588	PHF6	84295	ENSG00000156531
PHF7	390.461	0.0432313	0.100664	0.429459	0.667589	0.819535	PHF7	51533	ENSG00000010318
PHF2	3040.78	-0.0212243	0.0815766	-0.260176	0.794728	0.897555	PHF2	5253	ENSG00000197724
PHF3	7128.94	-0.196528	0.118894	-1.65296	0.098338	0.262759	PHF3	23469	ENSG00000118482
RP11-313P13.5	29.2795	-0.492901	0.337366	-1.46103	0.144007	0.331791	RP11-313P13.5	NA	NA
PHF1	74.5212	-0.320626	0.637164	-0.503208	0.614818	0.783748	PHF1	5252	ENSG00000112511
C2CD4A	61.8547	-0.451578	0.315765	-1.4301	0.152687	0.343766	C2CD4A	145741	ENSG00000198535
C2CD4B	1.96193	-2.8707	1.47958	-1.94022	0.0523533	NA	C2CD4B	388125	ENSG00000205502
C2CD4C	214.194	-0.166932	0.154512	-1.08038	0.279973	0.498975	C2CD4C	126567	ENSG00000183186
C2CD4D	1.22493	0.636472	1.82473	0.348804	0.727237	NA	C2CD4D	100191040	ENSG00000225556
RP11-332M2.1	374.567	-0.0923082	0.116793	-0.790359	0.429318	0.638902	RP11-332M2.1	NA	NA
RP11-550P23.6	7.92676	0.692984	0.659451	1.05085	0.293327	0.513631	RP11-550P23.6	NA	NA
PDZK1	130.958	-0.138414	0.177867	-0.778189	0.436458	0.645575	PDZK1	5174	ENSG00000174827
DYNC2I2	6755.87	0.366263	0.11058	3.31219	0.000925695	0.010864	DYNC2I2	89891	ENSG00000119333
ST6GAL2	4.56019	0.712083	0.959856	0.741864	0.45817	NA	ST6GAL2	84620	ENSG00000144057
DYNC2I1	2146.64	-0.300834	0.0730813	-4.11643	3.84781e-05	0.00115494	DYNC2I1	55112	ENSG00000126870
RP11-500M8.7	1.72228	2.05398	1.39988	1.46726	0.142307	NA	RP11-500M8.7	NA	NA
RP11-500M8.4	3.46746	-0.23397	0.834876	-0.280245	0.779289	NA	RP11-500M8.4	NA	NA
AC006372.6	0.878123	1.58035	2.1041	0.751085	0.452601	NA	AC006372.6	NA	NA
AC006372.4	2.09308	0.755488	1.62234	0.465679	0.641445	NA	AC006372.4	NA	NA
RP11-455I9.1	32.8001	0.0370813	0.430318	0.0861719	0.93133	0.968142	RP11-455I9.1	NA	NA
BACH1-AS1	4.84752	-0.452659	0.84692	-0.534477	0.593011	NA	BACH1-AS1	106478962	NA
VARS1	4.56899	-1.45962	0.890975	-1.63822	0.101375	NA	VARS1	7407	ENSG00000204394
CCDC162P	533.16	-0.257536	0.116357	-2.21333	0.026875	0.112771	CCDC162P	221262	ENSG00000203799
RPL26P6	7.0192	-0.130926	0.785691	-0.166638	0.867655	NA	RPL26P6	100131526	ENSG00000229659
RPS26	17989.2	0.435228	0.108307	4.01849	5.85734e-05	0.00156745	RPS26	6231	ENSG00000197728
RPS27	27378.5	0.706558	0.127109	5.55867	2.71843e-08	6.27042e-06	RPS27	6232	ENSG00000177954
RPS24	89473.9	0.571772	0.115002	4.97185	6.63177e-07	6.28271e-05	RPS24	6229	ENSG00000138326
RPS25	32960.5	0.421641	0.109833	3.83893	0.000123571	0.00264611	RPS25	6230	ENSG00000118181
CTD-2309O5.3	10.2178	-0.287957	0.634902	-0.453545	0.650156	0.808295	CTD-2309O5.3	NA	NA
RPS20	41297.7	0.481275	0.118666	4.05572	4.99807e-05	0.00140111	RPS20	6224	ENSG00000008988
RPS21	18854.3	0.589926	0.13109	4.50017	6.78993e-06	0.000329723	RPS21	6227	ENSG00000171858
ATRN	3167.79	-0.192049	0.10475	-1.8334	0.0667424	0.20429	ATRN	8455	ENSG00000088812
CHMP1B	1268.65	-0.107625	0.0729735	-1.47484	0.140254	0.326604	CHMP1B	57132	ENSG00000255112
CHMP1A	7665.75	0.189068	0.0755836	2.50144	0.0123688	0.066467	CHMP1A	5119	ENSG00000131165
PREB	6166.69	0.235124	0.0766397	3.06791	0.00215558	0.0197682	PREB	10113	ENSG00000138073
GOLGA6L5P	131.56	-0.300457	0.245309	-1.22481	0.220647	0.431354	GOLGA6L5P	374650	NA
PREP	3716.85	0.0918141	0.0599214	1.53224	0.125462	0.30561	PREP	5550	ENSG00000085377
RP11-121A14.2	15.4022	-0.219182	0.481017	-0.455665	0.648631	0.807119	RP11-121A14.2	NA	NA
UBE2M	15810.2	0.0997094	0.0872164	1.14324	0.252938	0.46895	UBE2M	9040	ENSG00000130725
RP11-359N5.2	1.40663	-0.873653	1.55471	-0.561939	0.574157	NA	RP11-359N5.2	NA	NA
RPL31P17	0.937874	2.2932	1.8777	1.22128	0.22198	NA	RPL31P17	653773	ENSG00000235225
ZC3H6	1071.95	-0.4606	0.11471	-4.01536	5.93545e-05	0.00158435	ZC3H6	376940	ENSG00000188177
MIEN1	2594.75	0.364257	0.110118	3.30789	0.000940022	0.0110029	MIEN1	84299	ENSG00000141741
GDNF-AS1	48.9181	-0.161178	0.267907	-0.60162	0.547427	0.735666	GDNF-AS1	100861519	NA
OTUB2	40.992	0.666469	1.03071	0.64661	0.517884	0.711905	OTUB2	78990	ENSG00000089723
NBAS	2626.04	-0.195151	0.100003	-1.95144	0.0510045	0.171493	NBAS	51594	ENSG00000151779
RP5-1065J22.4	9.78326	-1.98779	0.784873	-2.53262	0.0113213	0.0626467	RP5-1065J22.4	NA	NA
AC001226.7	15.642	-0.454742	0.54	-0.842114	0.399724	0.615109	AC001226.7	NA	NA
RP11-555K12.4	14.0848	-0.0482823	0.566367	-0.0852491	0.932063	0.968577	RP11-555K12.4	NA	NA
LBX1-AS1	454.365	-0.274551	0.126275	-2.17422	0.0296884	0.120485	LBX1-AS1	399806	NA
SEC22B2P	19.5367	-0.936252	0.522137	-1.79312	0.0729545	0.216811	SEC22B2P	100996716	NA
NIF3L1	2281.28	0.0725484	0.077234	0.939332	0.34756	0.568664	NIF3L1	60491	ENSG00000196290
TMBIM4	420.961	0.117768	0.117299	1.004	0.31538	0.536725	TMBIM4	51643	ENSG00000155957
TMBIM1	770.957	-0.131563	0.0966308	-1.3615	0.173356	0.372009	TMBIM1	64114	ENSG00000135926
DRD4	4.80448	-0.854168	1.02705	-0.831669	0.405596	NA	DRD4	1815	ENSG00000069696
DRD2	29.0749	0.597013	0.38058	1.56869	0.11672	0.29178	DRD2	1813	ENSG00000149295
DRD1	6.0431	-1.02169	0.748356	-1.36524	0.172177	NA	DRD1	1812	ENSG00000184845
WTAP	8891.26	0.220647	0.0618914	3.56507	0.000363755	0.00561121	WTAP	9589	ENSG00000146457
CAMP	0.998925	0.904963	1.9111	0.47353	0.635835	NA	CAMP	820	ENSG00000164047
AP000320.6	174.213	0.191225	0.154122	1.24074	0.214702	0.424205	AP000320.6	NA	NA
ZC3H12D	22.2495	-0.426115	0.431843	-0.986736	0.323772	0.545602	ZC3H12D	340152	ENSG00000178199
MGMT	1015.02	0.234873	0.127841	1.83723	0.0661762	0.203166	MGMT	4255	ENSG00000170430
GLG1	4954.7	-0.227793	0.0965741	-2.35874	0.0183371	0.0869681	GLG1	2734	ENSG00000090863
RP11-1406H17.2	31.2571	-0.105421	0.437008	-0.241233	0.809374	0.906055	RP11-1406H17.2	NA	NA
ZNF252P	1309.59	-0.1528	0.0811409	-1.88314	0.059681	0.189283	ZNF252P	286101	ENSG00000196922
NOSIP	5628.53	0.40275	0.116948	3.44384	0.000573506	0.0077279	NOSIP	51070	ENSG00000142546
ST7-AS1	43.1373	0.276429	0.263741	1.04811	0.294588	0.515109	ST7-AS1	93653	ENSG00000227199
ST7-AS2	1.5586	-1.19418	1.76807	-0.675415	0.499412	NA	ST7-AS2	93654	ENSG00000226367
LINC00159	2.3888	1.10515	1.07795	1.02524	0.305249	NA	LINC00159	100551499	NA
LINC00158	36.945	-0.351343	0.311034	-1.1296	0.258646	0.475174	LINC00158	54072	ENSG00000185433
ENTPD7	2634.38	-0.249513	0.0979755	-2.54669	0.010875	0.0609967	ENTPD7	57089	ENSG00000198018
GOLGA8IP	1.83421	-0.058603	1.41282	-0.0414796	0.966914	NA	GOLGA8IP	283796	ENSG00000277561
ENTPD5	958.464	-0.0419221	0.118875	-0.352658	0.724345	0.856931	ENTPD5	957	ENSG00000187097
ENTPD4	2413.46	-0.156728	0.0983063	-1.59428	0.110872	0.282791	ENTPD4	9583	ENSG00000197217
ENTPD3	5.03503	-0.306393	0.823207	-0.372194	0.709749	NA	ENTPD3	956	ENSG00000168032
ENTPD2	15.8042	-0.809439	0.584603	-1.3846	0.166176	0.362553	ENTPD2	954	ENSG00000054179
AC010132.11	22.5071	-0.65229	0.424824	-1.53544	0.124676	0.30418	AC010132.11	NA	NA
AC010132.10	1.16015	0.258857	1.74018	0.148753	0.881748	NA	AC010132.10	NA	NA
ENTPD8	14.8111	-1.55832	0.642832	-2.42415	0.0153441	0.077142	ENTPD8	377841	ENSG00000188833
DLEC1	28.844	-0.273104	0.36931	-0.739498	0.459604	0.665479	DLEC1	9940	ENSG00000008226
SNAPC2	952.922	0.150476	0.111233	1.3528	0.176119	0.375809	SNAPC2	6618	ENSG00000104976
SNAPC1	1006.21	0.0618331	0.110063	0.561799	0.574253	0.755264	SNAPC1	6617	ENSG00000023608
RP11-1101H11.1	12.6091	0.334434	0.48274	0.692783	0.488446	0.688313	RP11-1101H11.1	NA	NA
SNAPC4	3639.44	-0.00188672	0.0699823	-0.0269599	0.978492	0.990476	SNAPC4	6621	ENSG00000165684
AF224669.3	1.02789	2.54359	2.27059	1.12023	0.262614	NA	AF224669.3	NA	NA
RSPH10B	32.2745	-0.203631	0.462547	-0.440239	0.659764	0.814138	RSPH10B	222967	ENSG00000155026
PRKAR2A-AS1	123.353	-0.977834	0.187641	-5.2112	1.87628e-07	2.56881e-05	PRKAR2A-AS1	100506637	ENSG00000224424
GRK5-IT1	2.74885	0.618661	1.27646	0.484668	0.627912	NA	GRK5-IT1	101927868	NA
SULT2A1	113.04	-0.027344	0.189315	-0.144436	0.885156	0.945768	SULT2A1	6822	ENSG00000105398
TBXAS1	188.559	0.260145	0.144058	1.80583	0.0709444	0.212592	TBXAS1	6916	ENSG00000059377
CTC-510F12.7	1.5056	-0.431792	1.44543	-0.298728	0.765147	NA	CTC-510F12.7	NA	NA
CTC-510F12.4	1.03482	1.57851	1.99291	0.792065	0.428323	NA	CTC-510F12.4	NA	NA
CTC-510F12.2	6.34925	0.896035	0.745714	1.20158	0.229526	NA	CTC-510F12.2	NA	NA
HAGLROS	31.6898	0.285092	0.349434	0.815869	0.414575	0.627323	HAGLROS	102800310	NA
HESX1	123.748	-0.0393877	0.221561	-0.177774	0.858901	0.932416	HESX1	8820	ENSG00000163666
RP6-65G23.3	317.117	0.297343	0.13317	2.23281	0.0255615	0.108882	RP6-65G23.3	NA	NA
RP6-65G23.5	13.1712	0.560478	0.525005	1.06757	0.285715	0.505306	RP6-65G23.5	NA	NA
MHENCR	450.077	-0.183782	0.117821	-1.55984	0.118797	0.295306	MHENCR	100505771	ENSG00000232442
H1-10-AS1	85.1997	0.262815	0.2344	1.12123	0.262192	0.479116	H1-10-AS1	339942	NA
CAGE1	32.2322	0.150876	0.347293	0.434434	0.663973	0.816964	CAGE1	285782	ENSG00000164304
PROCR	840.507	0.258448	0.103763	2.49075	0.0127473	0.0678865	PROCR	10544	ENSG00000101000
ODF3	1.40313	-2.1411	2.13431	-1.00318	0.315773	NA	ODF3	113746	ENSG00000177947
ODF2	2801.73	-0.13015	0.060344	-2.1568	0.0310209	0.124165	ODF2	4957	ENSG00000136811
ODF1	1.33349	-0.811665	1.90465	-0.426149	0.669999	NA	ODF1	4956	ENSG00000155087
RNF8	4712.52	0.0492964	0.0562404	0.87653	0.380742	0.599208	RNF8	9025	ENSG00000112130
ODF4	7.1427	1.28257	0.675127	1.89975	0.0574662	NA	ODF4	146852	ENSG00000184650
TPSP2	1.34922	1.18175	1.81334	0.6517	0.514594	NA	TPSP2	650474	ENSG00000260284
RP4-681N20.5	36.0853	-0.612894	0.359589	-1.70443	0.0883013	0.245428	RP4-681N20.5	NA	NA
LINC00844	0.90858	0.173143	2.12016	0.0816648	0.934913	NA	LINC00844	100507008	NA
LINC00847	10.1326	0.888666	0.868419	1.02331	0.306159	0.527428	LINC00847	729678	ENSG00000245060
LINC00842	6.65353	-0.843708	0.646115	-1.30582	0.191614	NA	LINC00842	643650	ENSG00000285294
KIF3B	4314.8	0.0208853	0.0926503	0.225421	0.821652	0.912225	KIF3B	9371	ENSG00000101350
KIF3C	1177.35	-0.154481	0.103508	-1.49245	0.135582	0.320505	KIF3C	3797	ENSG00000084731
KIF3A	4058.82	-0.279309	0.0798537	-3.49776	0.000469178	0.00666428	KIF3A	11127	ENSG00000131437
RP11-864N7.2	866.513	0.72214	0.155212	4.65261	3.27753e-06	0.000198721	RP11-864N7.2	NA	NA
RP11-1143G9.5	3.19697	-0.165385	0.982299	-0.168365	0.866296	NA	RP11-1143G9.5	NA	NA
YAE1	1644.88	0.325307	0.117773	2.76215	0.00574223	0.0392957	YAE1	57002	ENSG00000241127
RP11-864N7.4	2.30519	-0.527167	1.22047	-0.431939	0.665785	NA	RP11-864N7.4	NA	NA
TMEFF1	232.437	-0.265504	0.158536	-1.67472	0.093989	0.255547	TMEFF1	8577	ENSG00000241697
TMEFF2	62.6191	0.397178	0.239529	1.65816	0.0972845	0.260995	TMEFF2	23671	ENSG00000144339
RP11-574F21.2	27.5779	0.396024	0.430159	0.920647	0.357235	0.578032	RP11-574F21.2	NA	NA
RP11-744G10.2	1.07536	0.827844	1.88742	0.438611	0.660944	NA	RP11-744G10.2	NA	NA
RP11-744G10.1	12.6504	0.858994	0.60624	1.41692	0.156506	0.349012	RP11-744G10.1	NA	NA
CLMAT3	3.19972	-2.17995	1.54327	-1.41255	0.157787	NA	CLMAT3	101927096	ENSG00000249035
RP11-768F21.1	1.81845	0.278736	1.37669	0.202468	0.839551	NA	RP11-768F21.1	NA	NA
RP11-521M14.1	0.765053	-0.623529	2.46923	-0.25252	0.80064	NA	RP11-521M14.1	NA	NA
MUTYH	86.21	-0.282044	0.207561	-1.35885	0.174194	0.37309	MUTYH	4595	ENSG00000132781
AATBC	66.2943	-1.32987	0.348092	-3.82046	0.000133204	0.00279292	AATBC	284837	ENSG00000215458
KB-1995A5.6	13.3262	-0.0448621	0.494405	-0.0907395	0.9277	0.966219	KB-1995A5.6	NA	NA
KB-1995A5.5	6.43093	-0.474921	0.722227	-0.657579	0.510809	NA	KB-1995A5.5	NA	NA
RP11-305P14.1	2.61816	0.172896	1.06798	0.161891	0.871391	NA	RP11-305P14.1	NA	NA
PTCH2	158.438	-0.336724	0.168859	-1.99411	0.0461402	0.160589	PTCH2	8643	ENSG00000117425
CBARP-DT	16.3129	-1.17134	0.56639	-2.06808	0.0386326	0.143627	CBARP-DT	118827813	NA
MTND2P5	1.06227	-0.692179	2.12024	-0.326462	0.744074	NA	MTND2P5	100873176	ENSG00000224354
MTND2P2	2.31912	-0.460494	1.26626	-0.363666	0.716107	NA	MTND2P2	56168	ENSG00000229954
RP11-568J23.10	6.98425	-0.788079	0.777615	-1.01346	0.310842	NA	RP11-568J23.10	NA	NA
FAM209B	42.4254	-0.0058976	0.320045	-0.0184274	0.985298	0.993585	FAM209B	388799	ENSG00000213714
TBXA2R	186.268	-0.25051	0.186685	-1.34189	0.179633	0.380287	TBXA2R	6915	ENSG00000006638
SEL1L	4149.46	-0.372625	0.112055	-3.32539	0.000882961	0.0105148	SEL1L	6400	ENSG00000071537
FAM209A	17.1413	-0.513096	0.411868	-1.24578	0.212846	0.422135	FAM209A	200232	ENSG00000124103
CGB8	1.54507	1.08239	1.88564	0.574016	0.565957	NA	CGB8	94115	ENSG00000213030
CGB5	2.5906	0.684159	1.30169	0.525591	0.599172	NA	CGB5	93659	ENSG00000189052
CGB7	9.94103	0.857673	0.629276	1.36295	0.172898	0.371551	CGB7	94027	ENSG00000196337
CGB2	1.07581	-0.692185	2.19278	-0.315665	0.752256	NA	CGB2	114336	ENSG00000104818
SNORD98	7.14217	-0.00612587	0.710832	-0.00861789	0.993124	NA	SNORD98	692211	ENSG00000283551
SNORD99	19.6486	0.304232	0.35097	0.866832	0.386034	0.603104	SNORD99	692212	ENSG00000221539
SNORD95	30.3177	0.425623	0.309296	1.3761	0.16879	0.366059	SNORD95	619570	ENSG00000264549
KIAA2013	4568.53	0.185598	0.0913355	2.03205	0.0421489	0.151724	KIAA2013	90231	ENSG00000116685
KIAA2012	10.4071	-0.437873	0.608097	-0.720071	0.471481	0.674265	KIAA2012	100652824	ENSG00000182329
SNORD92	2.05293	-2.13404	1.4694	-1.45232	0.146413	NA	SNORD92	692209	ENSG00000264994
POU2F1-DT	52.1206	0.0772294	0.252167	0.306263	0.759405	0.877293	POU2F1-DT	118568815	NA
CNTLN	1131.63	-0.102011	0.08364	-1.21965	0.222599	0.433892	CNTLN	54875	ENSG00000044459
CTD-2339L15.3	1.59924	0.534352	1.25131	0.427036	0.669353	NA	CTD-2339L15.3	NA	NA
CENPVL2	2.67031	-1.33943	1.16577	-1.14896	0.250573	NA	CENPVL2	441495	ENSG00000283093
CTC-339F2.2	4.95898	-1.62494	0.991956	-1.63812	0.101397	NA	CTC-339F2.2	NA	NA
EMP2	2126.18	-0.184557	0.0725354	-2.54436	0.0109477	0.0612682	EMP2	2013	ENSG00000213853
ADGRB2	1193.69	-0.206356	0.122248	-1.68802	0.0914082	0.251234	ADGRB2	576	ENSG00000121753
EMP1	143.33	-0.394979	0.179418	-2.20145	0.0277042	0.114916	EMP1	2012	ENSG00000134531
RP5-1052I5.2	19.3536	-0.493651	0.517166	-0.954532	0.339815	0.560619	RP5-1052I5.2	NA	NA
RP11-793H13.14	2.29847	-0.334825	1.058	-0.31647	0.751646	NA	RP11-793H13.14	NA	NA
RP11-793H13.11	121.493	0.115176	0.1925	0.598316	0.549629	0.737694	RP11-793H13.11	NA	NA
TMSB4X	9413.72	0.266194	0.114083	2.33333	0.0196307	0.0911562	TMSB4X	7114	ENSG00000205542
TOP1MT	2432.73	0.118071	0.0642838	1.83672	0.066252	0.203258	TOP1MT	116447	ENSG00000184428
CCDC22	1429.05	0.231744	0.110632	2.09473	0.0361948	0.137561	CCDC22	28952	ENSG00000101997
CCDC25	3568.46	0.27504	0.0637979	4.31111	1.62437e-05	0.000625603	CCDC25	55246	ENSG00000147419
CCDC24	219.208	0.282016	0.124485	2.26546	0.0234845	0.103011	CCDC24	149473	ENSG00000159214
CTD-2027I19.3	1.59641	-0.563344	1.26557	-0.445131	0.656225	NA	CTD-2027I19.3	NA	NA
VHL	5864.57	-0.155376	0.0828811	-1.87468	0.0608366	0.191801	VHL	7428	ENSG00000134086
FIBIN	148.393	0.0455197	0.18147	0.250839	0.801939	0.901469	FIBIN	387758	ENSG00000176971
LINC02145	5.09107	-0.672621	0.888807	-0.756768	0.449189	NA	LINC02145	401172	ENSG00000250490
CDKN3	3326.99	0.239654	0.0914184	2.62151	0.00875423	0.0527616	CDKN3	1033	ENSG00000100526
SNORA10	65.1429	0.501114	0.248056	2.02016	0.0433664	0.154643	SNORA10	574042	ENSG00000206811
RP11-298I3.1	28.661	-1.36781	0.401096	-3.41018	0.000649191	0.00846222	RP11-298I3.1	NA	NA
RP11-298I3.3	43.5369	-0.0114426	0.306715	-0.0373069	0.97024	0.986605	RP11-298I3.3	NA	NA
RP11-298I3.4	60.58	0.008496	0.255044	0.0333119	0.973426	0.988235	RP11-298I3.4	NA	NA
RP11-298I3.6	39.7995	-0.282785	0.330876	-0.854655	0.392742	0.609105	RP11-298I3.6	NA	NA
KCTD20	9651.91	-0.124403	0.0856877	-1.45181	0.146553	0.335455	KCTD20	222658	ENSG00000112078
KCTD21	152.89	0.0773595	0.153181	0.505022	0.613544	0.782829	KCTD21	283219	ENSG00000188997
RP5-837J1.4	2.98389	-0.964418	1.05421	-0.914823	0.360284	NA	RP5-837J1.4	NA	NA
FAM207BP	66.2375	0.418949	0.293467	1.42759	0.153411	0.344569	FAM207BP	729535	NA
DCAF5	3921.9	-0.083809	0.073948	-1.13335	0.257067	0.473301	DCAF5	8816	ENSG00000139990
RP11-632L2.2	3.39088	1.01689	0.87131	1.16708	0.243179	NA	RP11-632L2.2	NA	NA
SNORA13	40.2025	-0.124644	0.260472	-0.478532	0.632271	0.796712	SNORA13	654322	ENSG00000238363
BNIP3P11	39.4868	-0.960028	0.329134	-2.91684	0.00353603	0.0281992	BNIP3P11	106480286	ENSG00000271550
RP11-401N16.2	6.54154	-1.18639	0.85971	-1.37998	0.167592	NA	RP11-401N16.2	NA	NA
SCYL2P1	7.2958	-0.770548	0.8123	-0.9486	0.342824	NA	SCYL2P1	100420110	ENSG00000213090
RANBP3L	33.1281	0.176707	0.332426	0.531568	0.595025	0.769437	RANBP3L	202151	ENSG00000164188
HEPHL1	2.53051	1.43526	1.02585	1.39909	0.161786	NA	HEPHL1	341208	ENSG00000181333
ERV3-1	94.5789	-0.110725	0.258385	-0.428526	0.668268	0.820013	ERV3-1	2086	ENSG00000213462
RP11-438N5.2	3.19921	3.0909	1.35155	2.28693	0.0222	NA	RP11-438N5.2	NA	NA
RP4-761J14.9	29.7628	0.396085	0.391319	1.01218	0.311452	0.532656	RP4-761J14.9	NA	NA
CTC-428H11.2	3.36126	0.932878	1.26802	0.735696	0.461916	NA	CTC-428H11.2	NA	NA
SGPL1	3414.72	-0.199639	0.0780757	-2.55699	0.0105582	0.0598784	SGPL1	8879	ENSG00000166224
APBB1	5899	0.166974	0.0673228	2.4802	0.0131309	0.0690862	APBB1	322	ENSG00000166313
APBB2	1741.39	-0.066267	0.0934163	-0.709373	0.478093	0.679682	APBB2	323	ENSG00000163697
APBB3	717.395	0.193489	0.091552	2.11343	0.034564	0.133662	APBB3	10307	ENSG00000113108
LINC01494	17.7307	0.265089	0.421093	0.629525	0.529006	0.721328	LINC01494	101928537	ENSG00000228135
LINC01496	3.57862	-0.653065	0.975641	-0.669371	0.503259	NA	LINC01496	102723426	NA
LINC01498	13.4976	0.398588	0.525787	0.758079	0.448404	0.656535	LINC01498	102723562	ENSG00000247213
UNKL	1342.47	-0.114779	0.0865547	-1.32608	0.184812	0.387271	UNKL	64718	ENSG00000059145
WDR6	7173.09	-0.0723883	0.073099	-0.990278	0.322038	0.543847	WDR6	11180	ENSG00000178252
WDR5	8426.74	0.0689021	0.0599188	1.14993	0.250175	0.465739	WDR5	11091	ENSG00000196363
WDR4	2156.76	-0.039132	0.0766597	-0.510464	0.609727	0.780075	WDR4	10785	ENSG00000160193
DIAPH1	12685.8	-0.123635	0.0777494	-1.59017	0.111795	0.284158	DIAPH1	1729	ENSG00000131504
DIAPH2	1785.57	-0.203678	0.0922061	-2.20894	0.0271787	0.113461	DIAPH2	1730	ENSG00000147202
DIAPH3	4298.06	0.114231	0.0772305	1.47909	0.139116	0.325489	DIAPH3	81624	ENSG00000139734
IGLVIVOR22-2	4.06233	0.166062	0.898764	0.184767	0.853412	NA	IGLVIVOR22-2	84087	NA
IGLVIVOR22-1	38.2788	0.434635	0.323053	1.3454	0.178496	0.378824	IGLVIVOR22-1	84088	NA
RPSAP44	24.41	0.276912	0.343596	0.805924	0.420287	0.631114	RPSAP44	652411	ENSG00000220773
COX6A1	5397.8	0.508503	0.13442	3.78293	0.000154992	0.00309416	COX6A1	1337	ENSG00000111775
TXNDC9	2695.1	0.16977	0.0963093	1.76276	0.0779417	0.226716	TXNDC9	10190	ENSG00000115514
LINC01728	2.07035	0.860355	1.17781	0.730472	0.465102	NA	LINC01728	105372626	ENSG00000233277
POU2AF1	0.839083	-0.300227	1.94012	-0.154747	0.877021	NA	POU2AF1	5450	ENSG00000110777
LINC01722	1.19865	-0.632797	2.09199	-0.302486	0.762282	NA	LINC01722	101929486	ENSG00000233048
LINC01721	1.37326	0.339672	1.75151	0.193931	0.84623	NA	LINC01721	400839	ENSG00000230133
MIX23P1	1.16626	1.39556	1.92377	0.725427	0.46819	NA	MIX23P1	645859	NA
MIX23P3	30.8863	0.784074	0.384377	2.03986	0.0413645	0.149871	MIX23P3	732448	NA
MIX23P5	0.866804	-2.26346	2.01517	-1.12321	0.261349	NA	MIX23P5	100420588	NA
RP11-1100L3.4	0.619977	-2.17899	2.54892	-0.854867	0.392625	NA	RP11-1100L3.4	NA	NA
RNU6-1016P	13.1746	-0.534228	0.546168	-0.978137	0.328006	0.549272	RNU6-1016P	106480630	ENSG00000252498
UOX	13.1003	0.565441	0.520315	1.08673	0.277157	0.495957	UOX	391051	NA
NDNF	275.446	-0.0665107	0.158861	-0.418672	0.675456	0.824543	NDNF	79625	ENSG00000173376
MAGEE1	316.853	-0.28003	0.127187	-2.20172	0.0276849	0.11488	MAGEE1	57692	ENSG00000198934
STAU2P1	2.47673	-2.88462	1.64508	-1.75349	0.0795183	NA	STAU2P1	100130134	NA
ZNF214	299.749	-0.243286	0.134875	-1.80378	0.0712655	0.213274	ZNF214	7761	ENSG00000149050
CTD-3076O17.1	1.71484	-1.35886	1.16708	-1.16432	0.244296	NA	CTD-3076O17.1	NA	NA
XIST	106868	-0.299436	0.343025	-0.872926	0.382704	0.600647	XIST	7503	ENSG00000229807
CD27-AS1	167.808	0.37829	0.159279	2.37501	0.0175485	0.0844244	CD27-AS1	678655	ENSG00000215039
RAMAC	1409.18	0.113863	0.0896836	1.26961	0.204224	0.411483	RAMAC	83640	ENSG00000169612
SNX31	13.352	0.190838	0.482756	0.395309	0.692615	0.837539	SNX31	169166	ENSG00000174226
SNX30	2863.64	-0.370581	0.105608	-3.50902	0.000449763	0.00649722	SNX30	401548	ENSG00000148158
SNX33	1127.89	-0.200751	0.0726255	-2.76419	0.00570637	0.0391133	SNX33	257364	ENSG00000173548
SNX32	13.2209	-0.584396	0.551524	-1.0596	0.289326	0.509525	SNX32	254122	ENSG00000172803
MAP3K5-AS1	2.05605	-0.557974	1.27685	-0.436992	0.662117	NA	MAP3K5-AS1	101928461	ENSG00000234263
IRGQ	1693.69	-0.448485	0.08236	-5.44543	5.16815e-08	9.9703e-06	IRGQ	126298	ENSG00000167378
RP11-203M5.10	49.715	-0.566696	0.25621	-2.21184	0.0269776	0.113007	RP11-203M5.10	NA	NA
RP11-576N17.4	1.02761	2.0068	1.94952	1.02938	0.303302	NA	RP11-576N17.4	NA	NA
CHRAC1	4385.13	-0.145614	0.0529245	-2.75136	0.00593492	0.0401738	CHRAC1	54108	ENSG00000104472
ERICD	128.272	0.254939	0.184626	1.38084	0.167328	0.364043	ERICD	104355217	NA
IRGC	4.64519	1.60161	1.03055	1.55414	0.120152	NA	IRGC	56269	ENSG00000124449
RP11-420O16.2	1.05625	-0.312591	1.73768	-0.17989	0.857239	NA	RP11-420O16.2	NA	NA
IRGM	1.58392	0.103128	1.46182	0.0705474	0.943758	NA	IRGM	345611	ENSG00000237693
APELA	3.73936	0.561001	0.995508	0.563532	0.573073	NA	APELA	100506013	ENSG00000248329
H3P21	1.25364	2.53097	1.61757	1.56467	0.11766	NA	H3P21	391765	ENSG00000250386
C1orf146	6.96749	-0.298127	0.572379	-0.520856	0.602467	NA	C1orf146	388649	ENSG00000203910
C1orf147	1.73655	-0.959525	1.34291	-0.71451	0.474912	NA	C1orf147	574431	NA
RP5-1021I20.4	3.40055	-1.08477	0.906638	-1.19647	0.231511	NA	RP5-1021I20.4	NA	NA
GABRR2	269.184	0.381198	0.15722	2.42462	0.0153244	0.0770797	GABRR2	2570	ENSG00000111886
RP11-84A12.1	1.01836	0.057934	1.83001	0.0316577	0.974745	NA	RP11-84A12.1	NA	NA
TRIM58	157.77	-0.236501	0.175671	-1.34627	0.178216	0.378533	TRIM58	25893	ENSG00000162722
TRIM55	19.6707	0.0142031	0.439791	0.0322951	0.974237	0.988747	TRIM55	84675	ENSG00000147573
TRIM54	29.9183	-0.0382886	0.389307	-0.0983507	0.921654	0.963739	TRIM54	57159	ENSG00000138100
TRIM56	831.86	-0.507421	0.10578	-4.79696	1.61093e-06	0.000115492	TRIM56	81844	ENSG00000169871
RNASET2	592.479	-0.0720276	0.141572	-0.508769	0.610914	0.780822	RNASET2	8635	ENSG00000026297
TRIM50	2.75654	-2.31283	1.3701	-1.68807	0.0913976	NA	TRIM50	135892	ENSG00000146755
RP11-1118M6.3	3.07645	-3.08563	1.44033	-2.14231	0.0321687	NA	RP11-1118M6.3	NA	NA
CCNDBP1	1721.33	0.220018	0.0822578	2.67474	0.00747872	0.0470518	CCNDBP1	23582	ENSG00000166946
TOM1	1910.26	0.203997	0.0960161	2.12461	0.0336191	0.131073	TOM1	10043	ENSG00000100284
NUS1	7571.44	-0.0163925	0.0517703	-0.316639	0.751517	0.872316	NUS1	116150	ENSG00000153989
SCARA3	1013.52	0.106538	0.115315	0.923884	0.355547	0.576883	SCARA3	51435	ENSG00000168077
RP11-541P9.3	10.8474	0.6816	0.585816	1.1635	0.244625	0.459531	RP11-541P9.3	NA	NA
RP5-1021I20.6	4.14265	0.829118	0.965876	0.85841	0.390666	NA	RP5-1021I20.6	NA	NA
ZNF212	2557.83	-0.280214	0.0696238	-4.02468	5.70518e-05	0.00153837	ZNF212	7988	ENSG00000170260
RP11-121C6.4	5.21707	-2.66244	1.15121	-2.31272	0.0207378	NA	RP11-121C6.4	NA	NA
NOL11	14221.1	0.14746	0.0660447	2.23273	0.0255667	0.108882	NOL11	25926	ENSG00000130935
MISP3	112.975	0.0174913	0.210268	0.083186	0.933704	0.969054	MISP3	113230	ENSG00000141854
RPLP1P13	2.81897	-1.84381	1.19114	-1.54794	0.121638	NA	RPLP1P13	100874124	ENSG00000232163
RPLP1P11	98.1645	0.769107	0.174525	4.40687	1.04877e-05	0.000453982	RPLP1P11	100131087	NA
ATP6V1E1	9027.8	0.209804	0.0915663	2.29128	0.0219472	0.0983824	ATP6V1E1	529	ENSG00000131100
RP11-1334A24.5	67.931	-0.640842	0.256941	-2.49412	0.012627	0.0674279	RP11-1334A24.5	NA	NA
ATP6V1E2	358.185	0.100464	0.113023	0.888884	0.374065	0.592523	ATP6V1E2	90423	ENSG00000250565
KRTCAP2	8.86872	0.685219	0.630042	1.08758	0.276782	0.495556	KRTCAP2	200185	ENSG00000163463
KRTCAP3	10.2849	-0.975782	0.710292	-1.37378	0.169511	0.367219	KRTCAP3	200634	ENSG00000157992
CFD	43.2463	-0.844396	0.693485	-1.21761	0.223371	0.434923	CFD	1675	ENSG00000197766
C1orf220	36.2893	0.634849	0.400085	1.58679	0.112561	0.285339	C1orf220	400798	ENSG00000213057
SUPT16HP1	27.2635	-0.184375	0.38827	-0.474862	0.634885	0.798063	SUPT16HP1	400011	ENSG00000256238
RPL23	74778	0.502098	0.111702	4.49499	6.95743e-06	0.000336318	RPL23	9349	ENSG00000125691
RN7SL381P	14.2225	-0.248057	0.579981	-0.427699	0.66887	0.820412	RN7SL381P	106479362	ENSG00000263968
ASS1P13	8.12533	0.50916	0.710029	0.717097	0.473314	0.675649	ASS1P13	341230	ENSG00000255353
GNG5P2	2.74349	-4.33809	1.55741	-2.78546	0.00534525	NA	GNG5P2	347687	NA
MAB21L1	150.395	0.264504	0.183379	1.44239	0.149192	0.33872	MAB21L1	4081	ENSG00000180660
AC092687.5	4.11309	1.01601	0.934365	1.08738	0.276868	NA	AC092687.5	NA	NA
HSD17B1	57.2412	0.148863	0.233741	0.636869	0.52421	0.717202	HSD17B1	3292	ENSG00000108786
AC098820.4	10.5697	-0.0353651	0.665941	-0.0531055	0.957648	0.980378	AC098820.4	NA	NA
HSD17B4	8403.8	0.0657501	0.0493225	1.33306	0.182511	0.384347	HSD17B4	3295	ENSG00000133835
HSD17B6	518.387	0.164868	0.106821	1.54341	0.122732	0.301361	HSD17B6	8630	ENSG00000025423
HSD17B7	639.351	-0.156769	0.103063	-1.52111	0.128233	0.310076	HSD17B7	51478	ENSG00000132196
RP11-550H2.2	9.45159	-0.159154	0.613001	-0.25963	0.795149	0.897555	RP11-550H2.2	NA	NA
ALDH3B1	74.2185	0.174931	0.223568	0.78245	0.43395	0.643301	ALDH3B1	221	ENSG00000006534
PRMT1	20702.4	0.367864	0.0760158	4.8393	1.30295e-06	9.91032e-05	PRMT1	3276	ENSG00000126457
PRMT6	4026.4	0.38556	0.0474642	8.12317	4.54153e-16	1.92752e-12	PRMT6	55170	ENSG00000198890
RYR3	92.2184	-0.05024	0.221501	-0.226816	0.820566	0.911536	RYR3	6263	ENSG00000198838
RP11-808E20.1	7.40509	-0.0818862	0.761522	-0.10753	0.914369	NA	RP11-808E20.1	NA	NA
ZNF219	2131.18	0.0784701	0.108511	0.723156	0.469584	0.672905	ZNF219	51222	ENSG00000165804
PARD3	4574.55	0.0908366	0.0588796	1.54275	0.122891	0.301627	PARD3	56288	ENSG00000148498
RP11-305B6.1	3.31232	-1.17012	1.15736	-1.01103	0.312003	NA	RP11-305B6.1	NA	NA
CTB-96E2.6	5.54092	-0.909529	0.813611	-1.11789	0.263613	NA	CTB-96E2.6	NA	NA
TMEM176A	1.71766	1.22287	1.5137	0.807866	0.419167	NA	TMEM176A	55365	ENSG00000002933
PSKH2	1.50021	2.43339	1.68167	1.44701	0.147894	NA	PSKH2	85481	ENSG00000147613
PSKH1	1999.74	0.274953	0.077405	3.55214	0.000382112	0.0058211	PSKH1	5681	ENSG00000159792
IL1RL1	1.1466	-1.2115	1.90777	-0.635033	0.525407	NA	IL1RL1	9173	ENSG00000115602
RP11-361D15.2	5.73467	-0.426177	0.842966	-0.505569	0.613159	NA	RP11-361D15.2	NA	NA
TMEM176B	17.8551	-0.0722764	0.497437	-0.145298	0.884476	0.94565	TMEM176B	28959	ENSG00000106565
L3MBTL2-AS1	65.4082	-0.935872	0.267786	-3.49485	0.000474328	0.00672392	L3MBTL2-AS1	100506544	NA
STUM	104.192	-0.131564	0.285104	-0.461459	0.644469	0.804954	STUM	375057	ENSG00000203685
PEBP1	19194.6	0.190083	0.0623183	3.05019	0.00228695	0.020731	PEBP1	5037	ENSG00000089220
C12orf60	184.302	0.0442984	0.161214	0.27478	0.783485	0.89147	C12orf60	144608	ENSG00000182993
RP1-37M3.8	2.53578	0.271881	1.50568	0.18057	0.856705	NA	RP1-37M3.8	NA	NA
NHS	257.863	-0.269901	0.163739	-1.64836	0.0992784	0.264108	NHS	4810	ENSG00000188158
LGR4-AS1	3.00571	0.911129	1.19421	0.762957	0.445489	NA	LGR4-AS1	105376671	ENSG00000254862
CEP192	2362	-0.174762	0.11478	-1.52258	0.127864	0.309325	CEP192	55125	ENSG00000101639
UTP14A	5850.73	0.213491	0.0698324	3.05718	0.00223428	0.0203579	UTP14A	10813	ENSG00000156697
TNFRSF21	1885.39	-0.127527	0.0774341	-1.64691	0.0995774	0.264737	TNFRSF21	27242	ENSG00000146072
TNFRSF25	149.212	-0.391951	0.167052	-2.34628	0.0189616	0.0890034	TNFRSF25	8718	ENSG00000215788
AARS1	12595.1	-0.22805	0.0534844	-4.26386	2.00923e-05	0.000728854	AARS1	16	ENSG00000090861
PROSER1	4335.65	-0.182405	0.108287	-1.68446	0.0920934	0.252561	PROSER1	80209	ENSG00000120685
PROSER2	2206.9	0.270321	0.0931575	2.90176	0.00371067	0.0291429	PROSER2	254427	ENSG00000148426
PROSER3	558.905	-0.358517	0.127833	-2.80458	0.00503816	0.0359983	PROSER3	148137	ENSG00000167595
CTB-158E9.2	2.29606	-0.291518	1.07297	-0.271694	0.785858	NA	CTB-158E9.2	NA	NA
RP11-15B24.5	0.912146	-1.87756	1.80301	-1.04134	0.297716	NA	RP11-15B24.5	NA	NA
SLX4IP	569.405	-0.228953	0.100556	-2.27687	0.0227943	0.101006	SLX4IP	128710	ENSG00000149346
FMR1-IT1	15.0812	-0.823779	0.491061	-1.67755	0.0934353	0.25489	FMR1-IT1	106478973	NA
MAMLD1	230.729	-0.367403	0.132655	-2.76962	0.00561216	0.0386906	MAMLD1	10046	ENSG00000013619
RNMT	3996.93	-0.148279	0.108636	-1.36492	0.172277	0.370969	RNMT	8731	ENSG00000101654
HUS1B	46.2487	-0.575036	0.291365	-1.9736	0.0484276	0.165675	HUS1B	135458	ENSG00000188996
AC092155.4	1.00368	1.2193	2.01053	0.606457	0.544211	NA	AC092155.4	NA	NA
RP11-224O19.5	1.12245	-2.598	2.07029	-1.2549	0.209517	NA	RP11-224O19.5	NA	NA
RP11-160C18.2	6.07803	0.227453	0.680219	0.334381	0.738092	NA	RP11-160C18.2	NA	NA
SLC29A4	950.509	-0.235998	0.11914	-1.98086	0.0476075	0.16398	SLC29A4	222962	ENSG00000164638
SLC29A3	308.354	0.0783247	0.142515	0.54959	0.582601	0.761105	SLC29A3	55315	ENSG00000198246
SLC29A2	1236.13	-0.159367	0.0995487	-1.6009	0.1094	0.280679	SLC29A2	3177	ENSG00000174669
FRG1DP	1.0778	1.6212	1.58763	1.02114	0.307187	NA	FRG1DP	102723316	NA
RP11-2H3.6	6.87623	-0.921914	0.739729	-1.24629	0.212659	NA	RP11-2H3.6	NA	NA
RP11-2H3.7	9.23956	-1.70884	0.775449	-2.20367	0.0275473	0.114489	RP11-2H3.7	NA	NA
RP11-79N23.1	71.303	-0.248105	0.251733	-0.985588	0.324335	0.546247	RP11-79N23.1	NA	NA
HYDIN	195.507	-0.263884	0.203097	-1.2993	0.193841	0.398672	HYDIN	54768	ENSG00000157423
RP11-477D19.2	112.795	-0.083793	0.197202	-0.42491	0.670902	0.821616	RP11-477D19.2	NA	NA
RP11-120B7.1	1.35586	3.43808	1.646	2.08875	0.0367304	NA	RP11-120B7.1	NA	NA
C6orf201	5.17169	-0.396862	0.837005	-0.474145	0.635397	NA	C6orf201	404220	ENSG00000185689
CFAP157	105.494	0.082433	0.21112	0.390455	0.6962	0.839506	CFAP157	286207	ENSG00000160401
H3-3A-DT	21.6708	0.442753	0.394969	1.12098	0.262296	0.479207	H3-3A-DT	118568813	NA
ITPRIP-AS1	2.16931	-0.637132	1.67534	-0.3803	0.703723	NA	ITPRIP-AS1	101927472	NA
MRAP	1.40263	-2.1964	1.6774	-1.30941	0.190397	NA	MRAP	56246	ENSG00000170262
RP11-689P11.2	34.0225	-1.10936	0.410343	-2.70349	0.00686161	0.0442584	RP11-689P11.2	NA	NA
YARS1	13801.6	-0.151113	0.0542202	-2.78702	0.00531954	0.0373671	YARS1	8565	ENSG00000134684
YARS2	2231.5	0.242019	0.0740778	3.26709	0.00108659	0.0122391	YARS2	51067	ENSG00000139131
RP5-1132H15.1	2.96294	0.0422616	0.927274	0.0455762	0.963648	NA	RP5-1132H15.1	NA	NA
RP11-48G14.1	5.1875	-1.49073	0.949326	-1.5703	0.116345	NA	RP11-48G14.1	NA	NA
CTD-2532D12.4	3.97559	0.875418	1.01841	0.859589	0.390015	NA	CTD-2532D12.4	NA	NA
RFC5	7303.09	-0.0401903	0.0468779	-0.857341	0.391256	0.607689	RFC5	5985	ENSG00000111445
RFC1	12098.3	-0.0208996	0.0678205	-0.308161	0.75796	0.876416	RFC1	5981	ENSG00000035928
RFC2	10546.1	0.064589	0.0896774	0.720237	0.471379	0.674247	RFC2	5982	ENSG00000049541
CBX8	1602.77	0.00401485	0.0798616	0.0502726	0.959905	0.981505	CBX8	57332	ENSG00000141570
CBX7	248.967	-0.0267502	0.140049	-0.191006	0.848521	0.926783	CBX7	23492	ENSG00000100307
CBX6	13903.5	0.130354	0.0713101	1.82799	0.0675517	0.205941	CBX6	23466	ENSG00000183741
CBX5	15594	-0.310193	0.097818	-3.17113	0.00151848	0.0154181	CBX5	23468	ENSG00000094916
CBX4	4340.74	-0.0755582	0.0715653	-1.05579	0.291062	0.511594	CBX4	8535	ENSG00000141582
CBX3	17200.5	0.183838	0.07373	2.49339	0.0126529	0.0675148	CBX3	11335	ENSG00000122565
CBX2	6352.06	-0.0168131	0.0697877	-0.240917	0.809619	0.906167	CBX2	84733	ENSG00000173894
CBX1	12294.2	0.113565	0.045807	2.4792	0.0131677	0.0692519	CBX1	10951	ENSG00000108468
HNRNPA1P5	1.6389	-0.452543	1.37729	-0.328574	0.742478	NA	HNRNPA1P5	100506712	NA
HNRNPA1P4	92.8885	0.0791597	0.196608	0.402627	0.687223	0.833441	HNRNPA1P4	389674	NA
HNRNPA1P7	3242.2	-0.0235976	0.0559209	-0.421982	0.673038	0.822877	HNRNPA1P7	388275	NA
HNRNPA1P6	0.823051	3.17404	1.95441	1.62404	0.104367	NA	HNRNPA1P6	729423	ENSG00000229887
HNRNPA1P8	11.0647	0.417443	0.594743	0.701888	0.482749	0.683025	HNRNPA1P8	402562	NA
PRR9	4.06887	0.403885	0.961571	0.420026	0.674466	NA	PRR9	574414	ENSG00000203783
CLASRP	5082.2	0.0804401	0.0816704	0.984936	0.324656	0.546653	CLASRP	11129	ENSG00000104859
RP11-365H23.1	1.81331	0.880597	1.37833	0.638887	0.522896	NA	RP11-365H23.1	NA	NA
PPP1R12A-AS1	31.9053	-0.278059	0.338348	-0.821815	0.411182	0.624647	PPP1R12A-AS1	105369865	NA
CKS2	9484.05	0.151822	0.110981	1.368	0.171312	0.369566	CKS2	1164	ENSG00000123975
ACADSB	2779.1	-0.0747672	0.0696742	-1.0731	0.283228	0.502498	ACADSB	36	ENSG00000196177
RP11-63L7.6	201.025	-0.18324	0.15465	-1.18487	0.23607	0.449174	RP11-63L7.6	NA	NA
SNTB1	627.597	0.0336219	0.086115	0.39043	0.696218	0.839506	SNTB1	6641	ENSG00000172164
SHOC1	6.7004	-1.4065	0.709265	-1.98303	0.0473636	NA	SHOC1	158401	ENSG00000165181
SHOC2	3468.42	-0.0703137	0.0721318	-0.974795	0.329662	0.550806	SHOC2	8036	ENSG00000108061
RP11-388F6.5	0.819713	1.23134	2.52538	0.487585	0.625844	NA	RP11-388F6.5	NA	NA
RP5-892K4.1	4.79504	-0.147691	0.83802	-0.176239	0.860106	NA	RP5-892K4.1	NA	NA
ERCC8	1424.03	0.00993306	0.0836867	0.118693	0.905518	0.95556	ERCC8	1161	ENSG00000049167
ERCC1	2620.87	0.167955	0.0955021	1.75866	0.0786358	0.228281	ERCC1	2067	ENSG00000012061
ERCC2	3801.89	0.185833	0.0611443	3.03925	0.00237168	0.0212788	ERCC2	2068	ENSG00000104884
ERCC3	5427.77	0.0126245	0.0445712	0.283242	0.776991	0.887575	ERCC3	2071	ENSG00000163161
ERCC4	1470.93	-0.135159	0.0947419	-1.4266	0.153695	0.345067	ERCC4	2072	ENSG00000175595
ERCC5	103.077	-0.0495281	0.207345	-0.238868	0.811208	0.906976	ERCC5	2073	ENSG00000134899
KDF1	6.65356	-0.238091	0.859267	-0.277086	0.781714	NA	KDF1	126695	ENSG00000175707
MYO6	3763.53	-0.245645	0.107306	-2.2892	0.0220676	0.0987545	MYO6	4646	ENSG00000196586
MRPS16	8541.28	0.0934201	0.0698879	1.33671	0.181316	0.382553	MRPS16	51021	ENSG00000182180
MRPS15	7977.89	0.345049	0.100805	3.42293	0.000619512	0.00816056	MRPS15	64960	ENSG00000116898
CD247	10.2124	0.142968	0.640179	0.223325	0.823282	0.913148	CD247	919	ENSG00000198821
MRPS12	3745.03	0.468162	0.118451	3.95237	7.73819e-05	0.00189841	MRPS12	6183	ENSG00000128626
MRPS11	3080.14	0.386424	0.0869674	4.44332	8.85802e-06	0.000406875	MRPS11	64963	ENSG00000181991
MRPS10	7052.23	0.133734	0.064153	2.0846	0.0371052	0.13981	MRPS10	55173	ENSG00000048544
CD248	2.02283	-1.2612	1.43754	-0.87733	0.380308	NA	CD248	57124	ENSG00000174807
CYP3A5	166.9	-0.163092	0.157395	-1.0362	0.30011	0.521507	CYP3A5	1577	ENSG00000106258
SRRM1P3	2.22995	-2.48336	1.67164	-1.48558	0.13739	NA	SRRM1P3	100130190	NA
PFKP	6132.44	0.135842	0.0793882	1.71111	0.0870608	0.243398	PFKP	5214	ENSG00000067057
PFKM	4391.01	0.0366009	0.0489902	0.747107	0.454999	0.661746	PFKM	5213	ENSG00000152556
PFKL	5082.85	0.228477	0.0963494	2.37134	0.0177239	0.0849604	PFKL	5211	ENSG00000141959
__not_aligned	4.05838e+06	0.169474	0.0567381	2.98695	0.00281777	0.0239663	__not_aligned	NA	NA
PRIMPOL	1544.17	-0.0068083	0.079251	-0.0859081	0.931539	0.96827	PRIMPOL	201973	ENSG00000164306
OTULIN	3330.33	-0.240224	0.0792527	-3.03111	0.00243653	0.0216342	OTULIN	90268	ENSG00000154124
LINC02284	4.26016	-0.232184	0.94562	-0.245537	0.806041	NA	LINC02284	102723699	NA
RP11-732A19.10	13.9359	-0.493037	0.483044	-1.02069	0.307402	0.528765	RP11-732A19.10	NA	NA
RNU7-140P	3.44736	-1.32006	1.09869	-1.20149	0.229563	NA	RNU7-140P	106479077	ENSG00000238364
XXbac-B476C20.9	135.964	0.169501	0.162414	1.04363	0.296655	0.517452	XXbac-B476C20.9	NA	NA
SNORA15B-2	4.18856	0.174033	1.01613	0.17127	0.864011	NA	SNORA15B-2	109617022	ENSG00000206785
EEF1E1P1	34.0264	-0.902806	0.326013	-2.76923	0.00561881	0.0387007	EEF1E1P1	100130388	NA
XXbac-BPGBPG34I8.5	15.5114	-0.19179	0.418499	-0.458281	0.646751	0.806292	XXbac-BPGBPG34I8.5	NA	NA
RP9P	692.011	0.0733245	0.0915125	0.801251	0.422987	0.633376	RP9P	441212	ENSG00000205763
CLEC4F	54.0291	-0.362735	0.288336	-1.25803	0.208381	0.417077	CLEC4F	165530	ENSG00000152672
CLEC4C	4.73559	-0.0482285	0.941301	-0.051236	0.959137	NA	CLEC4C	170482	ENSG00000198178
CLEC4A	1.06273	-2.17257	1.78868	-1.21462	0.22451	NA	CLEC4A	50856	ENSG00000111729
SSR1	10383.6	-0.0529383	0.0491485	-1.07711	0.281431	0.50065	SSR1	6745	ENSG00000124783
SSR3	8661.65	-0.141796	0.0691791	-2.04969	0.0403944	0.147895	SSR3	6747	ENSG00000114850
SSR4	8282.83	0.457619	0.101599	4.50417	6.66317e-06	0.000326157	SSR4	6748	ENSG00000180879
XXbac-BPGBPG34I8.4	8.43098	-0.536889	0.679398	-0.790242	0.429387	0.638902	XXbac-BPGBPG34I8.4	NA	NA
CTTNBP2NL	2178.86	-0.271078	0.0956225	-2.83487	0.00458438	0.0335611	CTTNBP2NL	55917	ENSG00000143079
USP13	1201.12	-0.158225	0.0798543	-1.98141	0.0475448	0.16387	USP13	8975	ENSG00000058056
CASP8AP2	7245.64	0.115187	0.13338	0.863606	0.387804	0.604651	CASP8AP2	9994	ENSG00000118412
MKRN8P	7.46666	0.154866	0.733799	0.211046	0.832851	NA	MKRN8P	391033	NA
APOC4	0.782828	1.97645	2.14377	0.921953	0.356553	NA	APOC4	346	ENSG00000267467
APOC1	979.209	0.641849	0.122236	5.25091	1.51346e-07	2.1998e-05	APOC1	341	ENSG00000130208
RP11-819M15.2	8.60295	-0.78442	0.646669	-1.21301	0.225124	0.436802	RP11-819M15.2	NA	NA
RP11-819M15.1	7.36063	-0.218761	0.716476	-0.305329	0.760115	NA	RP11-819M15.1	NA	NA
USB1	2613.72	0.0754575	0.066186	1.14008	0.254252	0.470368	USB1	79650	ENSG00000103005
POU6F2	34.0951	0.204062	0.311758	0.654553	0.512756	0.707996	POU6F2	11281	ENSG00000106536
POU6F1	532.252	0.192945	0.106576	1.81039	0.0702351	0.211143	POU6F1	5463	ENSG00000184271
RANBP20P	1.11133	-2.18053	1.92713	-1.13149	0.257849	NA	RANBP20P	326627	NA
KLHDC10	2997.42	-0.235579	0.0966778	-2.43674	0.0148203	0.075173	KLHDC10	23008	ENSG00000128607
GNPDA1	6492.26	0.177481	0.0531028	3.34221	0.000831137	0.0101001	GNPDA1	10007	ENSG00000113552
RP11-552F3.4	1.16272	-0.154834	1.43933	-0.107574	0.914334	NA	RP11-552F3.4	NA	NA
SEC61G-DT	8.65687	1.25014	0.689755	1.81245	0.0699174	0.210546	SEC61G-DT	100996654	NA
HIF1A-AS1	10.7667	-0.444939	0.544248	-0.817529	0.413626	0.626661	HIF1A-AS1	100750246	ENSG00000258777
HIF1A-AS3	25.8376	-0.88051	0.437073	-2.01456	0.0439507	0.156018	HIF1A-AS3	105370526	ENSG00000258667
RP11-310J24.5	11.3783	0.180097	0.624548	0.288364	0.773068	0.886134	RP11-310J24.5	NA	NA
SLC35C2	2653.13	0.323081	0.0574676	5.62196	1.88801e-08	4.60522e-06	SLC35C2	51006	ENSG00000080189
RP11-395A13.2	273.378	0.151891	0.152536	0.995773	0.319361	0.541408	RP11-395A13.2	NA	NA
SLC3A2	29443.4	0.218371	0.0823129	2.65293	0.00797953	0.0492965	SLC3A2	6520	ENSG00000168003
UBE2O	7199.95	-0.148142	0.0772876	-1.91676	0.0552681	0.180604	UBE2O	63893	ENSG00000175931
H2AZ1-DT	55.8879	0.117362	0.252296	0.465174	0.641807	0.803195	H2AZ1-DT	256880	NA
RP11-44N11.1	5.83655	-0.977514	0.822106	-1.18904	0.234425	NA	RP11-44N11.1	NA	NA
RP11-44N11.3	9.88432	0.823847	0.52881	1.55793	0.119251	0.295944	RP11-44N11.3	NA	NA
RP1-234M6.2	2.58518	0.160167	1.13988	0.140512	0.888255	NA	RP1-234M6.2	NA	NA
RP11-611L7.2	3.16639	-0.870124	1.34863	-0.645189	0.518805	NA	RP11-611L7.2	NA	NA
FASTK	3703.12	0.245843	0.107173	2.29389	0.0217966	0.0979761	FASTK	10922	ENSG00000164896
MIR3916	5.63111	-0.55474	0.817346	-0.678709	0.497322	NA	MIR3916	100500849	ENSG00000283881
MIR3912	2.02001	-0.31986	1.23978	-0.257997	0.796409	NA	MIR3912	100500831	ENSG00000264249
RP11-125A15.3	1.00337	1.9678	2.21461	0.888552	0.374244	NA	RP11-125A15.3	NA	NA
RP4-665N4.4	11.7416	-0.30262	0.636804	-0.475218	0.634632	0.797957	RP4-665N4.4	NA	NA
PAGE4	3.26383	0.382926	1.07159	0.357344	0.720834	NA	PAGE4	9506	ENSG00000101951
PAGE2	5.2336	1.52138	0.941391	1.61609	0.106074	NA	PAGE2	203569	ENSG00000234068
B9D2	110.701	0.420115	0.235925	1.78072	0.0749583	0.220623	B9D2	80776	ENSG00000123810
B9D1	2926.19	0.414069	0.0910474	4.54784	5.41981e-06	0.000285915	B9D1	27077	ENSG00000108641
RASAL2	1794.41	-0.146212	0.164185	-0.890529	0.373182	0.591646	RASAL2	9462	ENSG00000075391
LINC01128	1044.9	-0.142967	0.0826575	-1.72963	0.083697	0.237109	LINC01128	643837	ENSG00000228794
CTD-2521M24.11	0.735158	0.409171	2.15054	0.190264	0.849102	NA	CTD-2521M24.11	NA	NA
LINC01124	1.22527	-1.6234	1.88704	-0.860288	0.38963	NA	LINC01124	440925	ENSG00000222033
LINC01127	1.00511	0.44422	1.67446	0.265292	0.790785	NA	LINC01127	100506328	NA
LINC01126	39.8488	-0.0389053	0.382065	-0.101829	0.918892	0.962455	LINC01126	100129726	ENSG00000279873
LINC01121	2.99173	1.35262	1.34207	1.00786	0.31352	NA	LINC01121	400952	ENSG00000205054
LINC01120	0.707925	0.0294242	2.25328	0.0130584	0.989581	NA	LINC01120	389043	NA
LINC01123	79.2707	0.273381	0.240724	1.13566	0.256098	0.472333	LINC01123	440894	ENSG00000204588
LINC01122	19.5609	-0.545724	0.443179	-1.23138	0.218179	0.428226	LINC01122	400955	ENSG00000233723
USP15	5854.89	0.052948	0.0643041	0.8234	0.410281	0.624172	USP15	9958	ENSG00000135655
RNU7-75P	22.4261	0.221491	0.396452	0.558684	0.576377	0.756419	RNU7-75P	100151672	ENSG00000251880
PGK1	52612.9	0.013745	0.0970476	0.141632	0.887371	0.946874	PGK1	5230	ENSG00000102144
BECN1	2343.46	0.0728046	0.0494575	1.47206	0.141003	0.327557	BECN1	8678	ENSG00000126581
RP11-113K21.4	22.8454	-1.43746	0.440163	-3.26573	0.0010918	0.0122653	RP11-113K21.4	NA	NA
BECN2	3.38534	-0.388252	1.06972	-0.362948	0.716644	NA	BECN2	441925	ENSG00000196289
RPP25L	1619.95	0.22618	0.113955	1.98482	0.0471646	0.162957	RPP25L	138716	ENSG00000164967
RP5-1056L3.1	4.83204	2.47843	0.933357	2.65539	0.00792158	NA	RP5-1056L3.1	NA	NA
DEUP1	1.0519	-0.692196	2.24539	-0.308275	0.757873	NA	DEUP1	159989	ENSG00000165325
SMAGP	356.393	0.0685663	0.11733	0.584389	0.558959	0.744145	SMAGP	57228	ENSG00000170545
LRRC8C-DT	106.904	-0.231156	0.188293	-1.22764	0.219583	0.429985	LRRC8C-DT	400761	ENSG00000231999
RP11-568J23.8	2.0644	2.44216	1.42615	1.71242	0.0868192	NA	RP11-568J23.8	NA	NA
FAAP100	3141.29	0.152731	0.100592	1.51831	0.128936	0.310891	FAAP100	80233	ENSG00000185504
RP11-52I18.1	1.63474	-0.435394	1.6083	-0.270716	0.786609	NA	RP11-52I18.1	NA	NA
CTD-2561J22.5	2.21346	-1.84645	1.45791	-1.26651	0.205331	NA	CTD-2561J22.5	NA	NA
SCRN3	1833.74	0.00411393	0.0829909	0.0495708	0.960464	0.981745	SCRN3	79634	ENSG00000144306
C6orf52	233.598	0.596476	0.17929	3.32689	0.00087822	0.0104759	C6orf52	347744	ENSG00000137434
WASIR2	143.512	-0.0294148	0.167809	-0.175287	0.860854	0.933288	WASIR2	100132169	ENSG00000231439
DOCK10	9.3169	-0.263279	0.684908	-0.3844	0.700682	0.842421	DOCK10	55619	ENSG00000135905
DOCK11	1438.59	-0.122461	0.103796	-1.17982	0.238071	0.451604	DOCK11	139818	ENSG00000147251
C6orf58	4.05041	-0.343885	0.93608	-0.367367	0.713345	NA	C6orf58	352999	ENSG00000184530
LPAL2	18.5026	-0.352536	0.495598	-0.711334	0.476877	0.678863	LPAL2	80350	ENSG00000213071
OR7E29P	2.3908	-0.570317	1.37223	-0.415614	0.677693	NA	OR7E29P	26644	ENSG00000243429
RP11-251G23.2	83.3904	0.192692	0.229556	0.839412	0.401238	0.616303	RP11-251G23.2	NA	NA
RP11-426D19.1	3.91973	-1.10242	1.21272	-0.909044	0.363327	NA	RP11-426D19.1	NA	NA
LINC00299	1.29515	-2.67066	1.4727	-1.81344	0.0697645	NA	LINC00299	339789	ENSG00000236790
LINC00294	464.266	-0.455441	0.100913	-4.5132	6.38575e-06	0.000315879	LINC00294	283267	ENSG00000280798
DPM2	2398.96	0.411288	0.107819	3.81461	0.000136396	0.00283214	DPM2	8818	ENSG00000136908
DPM1	4682.04	0.163852	0.0924324	1.77267	0.0762835	0.223438	DPM1	8813	ENSG00000000419
RP11-95M5.2	1.08538	0.180684	1.95272	0.0925296	0.926277	NA	RP11-95M5.2	NA	NA
RP11-386G11.8	1.63326	0.859471	1.38003	0.622792	0.533421	NA	RP11-386G11.8	NA	NA
U52111.14	9.23437	-0.432011	0.612822	-0.704954	0.480839	0.681577	U52111.14	NA	NA
KRT18P33	1.31999	0.29211	2.14803	0.13599	0.891829	NA	KRT18P33	647162	NA
CTD-2293H3.1	3.95893	-0.999537	1.03889	-0.962116	0.335991	NA	CTD-2293H3.1	NA	NA
KRT18P31	3.72451	-1.47815	1.07229	-1.37849	0.168051	NA	KRT18P31	646723	ENSG00000249850
KRT18P34	1.72745	0.369431	1.85948	0.198675	0.842517	NA	KRT18P34	391589	ENSG00000244515
MIR212	1.07027	0.161475	1.86795	0.0864452	0.931112	NA	MIR212	406994	ENSG00000267195
CHURC1	1206.89	-0.132993	0.0834369	-1.59393	0.110952	0.282852	CHURC1	91612	ENSG00000258289
TBC1D9B	9826.25	0.111728	0.0659148	1.69503	0.0900688	0.248555	TBC1D9B	23061	ENSG00000197226
RP11-512N21.3	4.67324	-2.26069	1.00422	-2.25118	0.0243741	NA	RP11-512N21.3	NA	NA
CDH11	55.6081	-0.211426	0.280451	-0.753879	0.450922	0.658162	CDH11	1009	ENSG00000140937
CTD-2228K2.2	3.27966	0.455008	0.958653	0.474633	0.635049	NA	CTD-2228K2.2	NA	NA
CTD-2228K2.1	39.6525	-0.259568	0.33815	-0.767614	0.442717	0.651734	CTD-2228K2.1	NA	NA
CDH12	16.2997	0.0662511	0.471834	0.140412	0.888335	0.947277	CDH12	1010	ENSG00000154162
CDH15	39.0009	0.632515	0.300358	2.10587	0.0352158	0.135236	CDH15	1013	ENSG00000129910
CREG1	3658.17	0.122725	0.0753631	1.62845	0.103429	0.271608	CREG1	8804	ENSG00000143162
CREG2	94.5899	-0.240051	0.1849	-1.29828	0.194192	0.399073	CREG2	200407	ENSG00000175874
CDH18	30.0762	-0.0547563	0.35554	-0.154009	0.877603	0.942422	CDH18	1016	ENSG00000145526
CTC-246B18.10	8.19823	1.63837	0.667853	2.45318	0.0141598	0.0729155	CTC-246B18.10	NA	NA
RPL7L1P8	6.58055	0.386055	0.726363	0.53149	0.595079	NA	RPL7L1P8	402152	ENSG00000228766
NIPBL	7056.63	-0.22197	0.118676	-1.8704	0.0614286	0.193037	NIPBL	25836	ENSG00000164190
RPL7L1P3	0.935387	-0.096362	2.34648	-0.0410666	0.967243	NA	RPL7L1P3	100131964	NA
MBP	433.48	0.217067	0.132229	1.6416	0.100673	0.266496	MBP	4155	ENSG00000197971
RP11-154D6.1	3.68208	-1.36621	0.973251	-1.40376	0.16039	NA	RP11-154D6.1	NA	NA
RBCK1	1750.77	0.125456	0.0865455	1.44959	0.147172	0.336243	RBCK1	10616	ENSG00000125826
CTD-2600H12.2	35.0114	-1.34682	0.472527	-2.85025	0.00436846	0.0325065	CTD-2600H12.2	NA	NA
OR7E12P	60.9234	-0.423469	0.319253	-1.32644	0.184696	0.38718	OR7E12P	10821	ENSG00000189398
TAF7L	233.797	0.96781	0.129409	7.47871	7.50538e-14	2.27531e-10	TAF7L	54457	ENSG00000102387
COMMD10	1194.42	0.320495	0.0894494	3.58297	0.000339707	0.00532347	COMMD10	51397	ENSG00000145781
WASH3P	1272.44	-0.0468398	0.0861865	-0.543471	0.586806	0.763934	WASH3P	374666	NA
CKAP2	13785.7	0.0416555	0.0630548	0.660623	0.508854	0.704948	CKAP2	26586	ENSG00000136108
HTR1F	2.97658	-1.14244	1.12024	-1.01982	0.307816	NA	HTR1F	3355	ENSG00000179097
RPL21P16	1717.56	0.506244	0.168982	2.99584	0.00273688	0.0235659	RPL21P16	729402	ENSG00000220842
HTR1B	1.5539	-2.22399	1.67117	-1.3308	0.183255	NA	HTR1B	3351	ENSG00000135312
CKAP5	20287	-0.0864326	0.101361	-0.852719	0.393815	0.610189	CKAP5	9793	ENSG00000175216
BCL2L1	1268.29	0.163636	0.0897278	1.8237	0.0681981	0.207103	BCL2L1	598	ENSG00000171552
RP11-197N18.8	2.201	-2.89715	1.61727	-1.79138	0.0732322	NA	RP11-197N18.8	NA	NA
BCL2L2	1047.8	-0.0750576	0.0784163	-0.957168	0.338483	0.559458	BCL2L2	599	ENSG00000129473
RP11-452H21.1	1.72436	-1.17373	1.37318	-0.854754	0.392687	NA	RP11-452H21.1	NA	NA
ATP23	39.7939	-2.2289	1.16507	-1.91311	0.0557341	0.181568	ATP23	91419	ENSG00000166896
SBSN	37.0592	0.184351	0.328644	0.560944	0.574835	0.755461	SBSN	374897	ENSG00000189001
WNT8A	4.55014	-1.11948	0.961901	-1.16383	0.244495	NA	WNT8A	7478	ENSG00000061492
ITSN1	3365.5	-0.153994	0.0833697	-1.84712	0.0647291	0.200002	ITSN1	6453	ENSG00000205726
ITSN2	1571.54	-0.252886	0.148617	-1.70159	0.0888316	0.246321	ITSN2	50618	ENSG00000198399
PRAF2	307.979	-0.0603069	0.143192	-0.42116	0.673638	0.823042	PRAF2	11230	ENSG00000243279
RP11-261P9.4	4.1396	-0.567187	0.91581	-0.619328	0.5357	NA	RP11-261P9.4	NA	NA
RPS17	26.9399	-0.012368	0.395266	-0.0312903	0.975038	0.989303	RPS17	6218	ENSG00000182774
CCDC92B	30.5937	0.101972	0.373114	0.2733	0.784622	0.891753	CCDC92B	101928991	NA
UBE2Z	5825.09	-0.0364109	0.0496692	-0.733068	0.463517	0.668454	UBE2Z	65264	ENSG00000159202
NEGR1	7.05198	-0.657537	0.77832	-0.844816	0.398214	NA	NEGR1	257194	ENSG00000172260
C2orf49-DT	1498.92	-0.114948	0.0949762	-1.21029	0.226169	0.437833	C2orf49-DT	100506473	NA
FAM193A	3103.33	-0.150293	0.088433	-1.69952	0.0892218	0.247016	FAM193A	8603	ENSG00000125386
FAM193B	2409.81	0.191882	0.0793341	2.41865	0.0155782	0.0780416	FAM193B	54540	ENSG00000146067
RP11-359K18.4	10.4445	-0.163532	0.559615	-0.292223	0.770116	0.884238	RP11-359K18.4	NA	NA
AC005306.3	11.3754	0.139004	0.584616	0.23777	0.81206	0.907415	AC005306.3	NA	NA
MIR1281	9.72767	-1.24665	0.600925	-2.07455	0.0380279	0.142228	MIR1281	100302237	ENSG00000284015
RP11-572N21.1	18.8236	-0.0237699	0.496171	-0.0479068	0.961791	0.982486	RP11-572N21.1	NA	NA
MEFV	7.77239	0.76669	0.643455	1.19152	0.233449	NA	MEFV	4210	ENSG00000103313
RP11-91G21.1	57.5356	0.10871	0.276526	0.393127	0.694226	0.838341	RP11-91G21.1	NA	NA
AFAP1L1	1132.43	0.093351	0.0719058	1.29824	0.194205	0.399073	AFAP1L1	134265	ENSG00000157510
AFAP1L2	230.088	-0.233072	0.151679	-1.53662	0.124387	0.303614	AFAP1L2	84632	ENSG00000169129
RP11-2I22.1	2.99984	-1.14725	1.27925	-0.896818	0.369816	NA	RP11-2I22.1	NA	NA
RP11-648M2.1	5.42788	0.0344524	0.767583	0.0448843	0.9642	NA	RP11-648M2.1	NA	NA
PCMT1	12422.1	0.179545	0.0806658	2.22579	0.0260282	0.110359	PCMT1	5110	ENSG00000120265
RNF38	1424.99	-0.170356	0.0999952	-1.70364	0.0884488	0.245675	RNF38	152006	ENSG00000137075
SLAIN2	2366.15	-0.367164	0.0830501	-4.42099	9.82482e-06	0.000434806	SLAIN2	57606	ENSG00000109171
SLAIN1	3773.76	0.295399	0.0521206	5.66762	1.44798e-08	3.88957e-06	SLAIN1	122060	ENSG00000139737
RP11-70D24.1	1.52142	0.145411	1.7891	0.0812763	0.935222	NA	RP11-70D24.1	NA	NA
RP11-70D24.2	18.0512	1.5009	0.530148	2.8311	0.00463884	0.0338284	RP11-70D24.2	NA	NA
RP11-70D24.4	1.44527	1.79271	1.69389	1.05834	0.289901	NA	RP11-70D24.4	NA	NA
CPA2	13.2126	0.662233	0.500537	1.32304	0.185821	0.388618	CPA2	1358	ENSG00000158516
CPA3	3.50946	-0.196967	0.819575	-0.240329	0.810075	NA	CPA3	1359	ENSG00000163751
CPA1	1.78918	0.762938	1.3491	0.565517	0.571722	NA	CPA1	1357	ENSG00000091704
CPA4	35.9485	-0.495225	0.363321	-1.36305	0.172866	0.371551	CPA4	51200	ENSG00000128510
CPA5	4.29904	-0.658249	0.992129	-0.663472	0.507029	NA	CPA5	93979	ENSG00000158525
AC006116.22	2.28811	-0.192128	1.1224	-0.171177	0.864085	NA	AC006116.22	NA	NA
DDX18P1	5.27201	1.22753	1.05971	1.15837	0.246713	NA	DDX18P1	319099	ENSG00000259165
DDX18P3	0.83545	-0.692188	2.38807	-0.289853	0.771929	NA	DDX18P3	442164	ENSG00000217414
AC006116.28	18.611	-0.4375	0.560306	-0.780824	0.434906	0.644268	AC006116.28	NA	NA
SMG6	1991.76	-0.184963	0.140381	-1.31758	0.187643	0.391207	SMG6	23293	ENSG00000070366
NPHS1	8.13759	-0.828245	0.582642	-1.42153	0.155162	0.34722	NPHS1	4868	ENSG00000161270
TMEM44-AS1	266.894	-0.053699	0.117685	-0.456293	0.648179	0.806982	TMEM44-AS1	100507297	NA
AP003068.9	28.2785	-0.60961	0.311696	-1.95578	0.0504908	0.170488	AP003068.9	NA	NA
CTD-2538G9.5	2.10039	-0.584558	1.0906	-0.535998	0.59196	NA	CTD-2538G9.5	NA	NA
TMEM50B	138.666	-0.511509	1.05947	-0.482797	0.62924	0.79426	TMEM50B	757	ENSG00000142188
TMEM50A	7411.47	-0.0481192	0.054998	-0.874926	0.381614	0.599798	TMEM50A	23585	ENSG00000183726
LINC02334	1.73029	-1.52939	1.9694	-0.776576	0.437409	NA	LINC02334	101929077	NA
LINC02331	2.48713	1.71418	1.12191	1.52792	0.126532	NA	LINC02331	105370503	ENSG00000235269
GDE1	4900.74	0.163783	0.0561334	2.91774	0.00352573	0.0281557	GDE1	51573	ENSG00000006007
RAP1BL	84.1125	-0.0183158	0.220806	-0.0829496	0.933892	0.969054	RAP1BL	643752	NA
GON4L	4469.61	-0.169057	0.0976321	-1.73158	0.0833489	0.236685	GON4L	54856	ENSG00000116580
TFIP11-DT	583.955	0.0837626	0.0914457	0.915981	0.359677	0.580164	TFIP11-DT	100507599	NA
ABL1	5376.8	-0.090273	0.091486	-0.986741	0.32377	0.545602	ABL1	25	ENSG00000097007
ABL2	3947.16	-0.356055	0.131116	-2.71557	0.00661623	0.0432198	ABL2	27	ENSG00000143322
PNLIPP1	1.11333	-1.25673	1.85562	-0.677258	0.498243	NA	PNLIPP1	100419068	NA
AC008592.5	1.26423	3.87939	1.94237	1.99724	0.0457986	NA	AC008592.5	NA	NA
TMED6	79.677	-0.204251	0.20981	-0.973505	0.330302	0.55157	TMED6	146456	ENSG00000157315
IL9R	0.967823	2.44915	2.14678	1.14084	0.253935	NA	IL9R	3581	ENSG00000124334
TMED2	15146.3	0.131469	0.0494672	2.65769	0.00786775	0.0488906	TMED2	10959	ENSG00000086598
TMED1	3106.08	0.334901	0.0969436	3.4546	0.000551113	0.00751503	TMED1	11018	ENSG00000099203
TMEM201	3602.98	-0.0757105	0.0988498	-0.765915	0.443727	0.652706	TMEM201	199953	ENSG00000188807
BAIAP2L2	102.762	0.227627	0.206919	1.10008	0.271297	0.489044	BAIAP2L2	80115	ENSG00000128298
BAIAP2L1	1731.12	-0.112796	0.075583	-1.49234	0.135609	0.320522	BAIAP2L1	55971	ENSG00000006453
HNRNPU	72697.6	-0.0297482	0.0452974	-0.65673	0.511355	0.706889	HNRNPU	3192	ENSG00000153187
TMED9	15055.7	0.274111	0.0837793	3.27183	0.00106855	0.0121002	TMED9	54732	ENSG00000184840
RP11-227L6.1	1.63045	1.96319	1.59491	1.23091	0.218358	NA	RP11-227L6.1	NA	NA
FSIP2-AS2	7.44449	0.891784	0.647616	1.37703	0.168504	NA	FSIP2-AS2	101927196	ENSG00000226747
HNRNPK	52412.2	0.112861	0.0370372	3.04723	0.00230962	0.0208919	HNRNPK	3190	ENSG00000165119
HNRNPL	14878.8	0.0651876	0.0515274	1.26511	0.205833	0.413557	HNRNPL	3191	ENSG00000104824
HNRNPM	28995.7	-0.0337829	0.0758734	-0.445254	0.656136	0.811808	HNRNPM	4670	ENSG00000099783
RP11-390P24.1	202.898	-0.141967	0.141503	-1.00328	0.315726	0.536918	RP11-390P24.1	NA	NA
HNRNPC	98969.4	0.297763	0.0597594	4.9827	6.27046e-07	6.02106e-05	HNRNPC	3183	ENSG00000092199
HNRNPD	38089.9	-0.00692412	0.0558716	-0.123929	0.901371	0.953819	HNRNPD	3184	ENSG00000138668
HNRNPF	26625.7	0.0985976	0.0412674	2.38924	0.0168834	0.0822955	HNRNPF	3185	ENSG00000169813
TMEM205	1400.06	0.244651	0.137851	1.77475	0.0759396	0.222822	TMEM205	374882	ENSG00000105518
RP11-13N13.6	4.69293	0.0114194	0.97489	0.0117135	0.990654	NA	RP11-13N13.6	NA	NA
RP11-493E3.1	9.53218	-0.0698446	0.730854	-0.0955657	0.923865	0.964993	RP11-493E3.1	NA	NA
SLC6A13	121.92	0.104878	0.179454	0.584431	0.55893	0.744145	SLC6A13	6540	ENSG00000010379
EGFEM1P	34.366	-0.415993	0.332643	-1.25057	0.211092	0.420144	EGFEM1P	93556	NA
TMEM209	2810.68	-0.34837	0.074669	-4.66552	3.07838e-06	0.000192508	TMEM209	84928	ENSG00000146842
SNORD97	14.1348	1.06075	0.548447	1.9341	0.0531014	0.175908	SNORD97	692223	ENSG00000238622
PLGRKT	647.17	0.135866	0.108156	1.2562	0.209043	0.417731	PLGRKT	55848	ENSG00000107020
PABPN1P1	17.7084	0.29757	0.434619	0.684669	0.493553	0.692567	PABPN1P1	100420758	NA
RP3-522D1.2	2.26832	2.57483	1.76731	1.45692	0.145139	NA	RP3-522D1.2	NA	NA
ANKRD33B	1556.84	-0.264482	0.120057	-2.20298	0.0275962	0.114644	ANKRD33B	651746	ENSG00000164236
TADA1	1629.98	0.034629	0.0729874	0.474452	0.635177	0.798241	TADA1	117143	ENSG00000152382
TADA3	4341.1	0.268771	0.0885856	3.03402	0.00241317	0.0215158	TADA3	10474	ENSG00000171148
CD52	5.13886	1.14559	0.821307	1.39484	0.163064	NA	CD52	1043	ENSG00000169442
CD53	3.99314	0.109633	0.980749	0.111785	0.910994	NA	CD53	963	ENSG00000143119
RP11-175D17.3	13.3502	-0.117378	0.508358	-0.230897	0.817395	0.909736	RP11-175D17.3	NA	NA
CD55	2169.14	0.0873892	0.0632201	1.3823	0.16688	0.363664	CD55	1604	ENSG00000196352
SNORD90	0.617406	1.56902	2.46662	0.636102	0.52471	NA	SNORD90	692206	ENSG00000212447
RP11-831H9.3	5.50767	-0.345259	0.853465	-0.404538	0.685817	NA	RP11-831H9.3	NA	NA
CD58	463.092	0.163814	0.10742	1.52499	0.127261	0.308498	CD58	965	ENSG00000116815
CD59	3899.27	-0.0127055	0.0599393	-0.211973	0.832128	0.917282	CD59	966	ENSG00000085063
RP11-109E12.5	3.96997	1.18627	0.989508	1.19885	0.230586	NA	RP11-109E12.5	NA	NA
SRP54	5154.63	0.0435065	0.0574623	0.757131	0.448971	0.656698	SRP54	6729	ENSG00000100883
AP000265.1	5.15431	1.03342	0.858974	1.20308	0.228945	NA	AP000265.1	NA	NA
RP11-329A14.1	113.352	0.358013	0.36183	0.989451	0.322443	0.544263	RP11-329A14.1	NA	NA
RP11-236B18.2	0.87241	-0.647372	1.83526	-0.352742	0.724282	NA	RP11-236B18.2	NA	NA
RP11-44N12.2	1.42566	0.6412	1.49729	0.42824	0.668477	NA	RP11-44N12.2	NA	NA
RP11-44N12.5	4.21215	0.562443	0.776765	0.724084	0.469014	NA	RP11-44N12.5	NA	NA
RP11-480N24.4	1.17668	-0.62287	2.10062	-0.296518	0.766835	NA	RP11-480N24.4	NA	NA
ZNF603P	3.56871	-0.970462	1.18095	-0.821767	0.41121	NA	ZNF603P	493821	ENSG00000216901
CCDC120	849.171	-0.218837	0.0905664	-2.41631	0.0156786	0.0784152	CCDC120	90060	ENSG00000147144
RP1-179P9.4	1.11752	-0.556777	1.55873	-0.357199	0.720943	NA	RP1-179P9.4	NA	NA
SPATA9	26.2439	-0.100234	0.432358	-0.231832	0.816668	0.909442	SPATA9	83890	ENSG00000145757
SRA1	3555.59	0.279255	0.102648	2.7205	0.00651838	0.0427462	SRA1	10011	ENSG00000213523
SPATA1	6.82253	-1.33382	0.711711	-1.8741	0.0609161	NA	SPATA1	100505741	ENSG00000122432
AARD	131.501	0.506727	0.185981	2.72462	0.00643753	0.0423994	AARD	441376	ENSG00000205002
SPATA6	461.481	-0.185881	0.118762	-1.56516	0.117546	0.293224	SPATA6	54558	ENSG00000132122
RP1-178F15.5	7.46552	1.08288	0.645464	1.67767	0.0934113	NA	RP1-178F15.5	NA	NA
PABPN1L	1.81332	0.117466	1.47202	0.0797993	0.936397	NA	PABPN1L	390748	ENSG00000205022
RP11-384P7.10	16.0199	-0.04678	0.630161	-0.074235	0.940823	0.972016	RP11-384P7.10	NA	NA
LURAP1L-AS1	16.3796	-0.341015	0.454516	-0.750282	0.453085	0.659866	LURAP1L-AS1	101929467	ENSG00000235448
ZIK1	602.146	0.345434	0.0976237	3.53843	0.000402517	0.00601113	ZIK1	284307	ENSG00000171649
SEPT5-GP1BB	28.2196	-0.65093	0.340343	-1.91257	0.0558033	0.181618	SEPT5-GP1BB	100526833	ENSG00000284874
STK26	4297.81	-0.043034	0.0771167	-0.558037	0.576819	0.756625	STK26	51765	ENSG00000134602
HKDC1	5.52121	-2.2759	1.02125	-2.22854	0.0258443	NA	HKDC1	80201	ENSG00000156510
RP11-134G8.7	3.6938	0.294009	0.974493	0.301705	0.762877	NA	RP11-134G8.7	NA	NA
PCSK2	31.3013	0.211481	0.357083	0.592245	0.553686	0.740637	PCSK2	5126	ENSG00000125851
MIR553	1.78242	-0.679451	1.64727	-0.41247	0.679995	NA	MIR553	693138	ENSG00000207750
KCNF1	32.4747	0.818981	0.382846	2.13919	0.0324203	0.127986	KCNF1	3754	ENSG00000162975
PTRH2	3236.87	0.239546	0.0891061	2.68832	0.00718121	0.0456949	PTRH2	51651	ENSG00000141378
PTRH1	13.9224	1.1052	0.610192	1.81124	0.0701039	0.210808	PTRH1	138428	ENSG00000187024
RP11-66N24.6	2.8902	0.875437	0.97445	0.898391	0.368977	NA	RP11-66N24.6	NA	NA
RP11-66N24.3	123.849	-0.267514	0.199528	-1.34073	0.180008	0.380814	RP11-66N24.3	NA	NA
RP11-543L14.2	5.11965	-0.784028	0.741057	-1.05799	0.290062	NA	RP11-543L14.2	NA	NA
NUP54	4839.64	0.0312441	0.0555919	0.562027	0.574098	0.755156	NUP54	53371	ENSG00000138750
CTBP1	6772.34	0.125719	0.0567309	2.21606	0.0266877	0.112258	CTBP1	1487	ENSG00000159692
CTBP2	6640.16	-0.0480953	0.0440683	-1.09138	0.275105	0.493696	CTBP2	1488	ENSG00000175029
RPL29P24	2.37461	-1.73875	1.08552	-1.60177	0.109206	NA	RPL29P24	100129591	NA
GTF3C3	6318.84	0.0243421	0.0614879	0.395884	0.692191	0.837265	GTF3C3	9330	ENSG00000119041
GTF3C2	4828.95	-0.0702645	0.0563449	-1.24704	0.212381	0.4214	GTF3C2	2976	ENSG00000115207
GTF3C1	13808.4	-0.0761304	0.0861518	-0.883677	0.37687	0.595079	GTF3C1	2975	ENSG00000077235
MFSD12	1480.6	-0.00934479	0.113719	-0.0821744	0.934508	0.969361	MFSD12	126321	ENSG00000161091
GTF3C6	5888.26	0.367383	0.0956882	3.83938	0.000123347	0.002645	GTF3C6	112495	ENSG00000155115
GTF3C5	9967.92	0.23653	0.0790169	2.99341	0.00275875	0.023673	GTF3C5	9328	ENSG00000148308
GTF3C4	9740.66	-0.152625	0.0781018	-1.95418	0.0506803	0.170828	GTF3C4	9329	ENSG00000125484
CD99L2	2683.25	0.256617	0.0624461	4.10941	3.96668e-05	0.00118726	CD99L2	83692	ENSG00000102181
RP11-452E5.1	5.98074	0.926083	0.750685	1.23365	0.217333	NA	RP11-452E5.1	NA	NA
RNU6-574P	9.32413	-0.0684415	0.680011	-0.100648	0.91983	0.962947	RNU6-574P	106479820	ENSG00000206992
CTD-2125J1.2	0.962386	0.269605	2.39671	0.112489	0.910435	NA	CTD-2125J1.2	NA	NA
GAR1	3916.73	0.191497	0.0791854	2.41834	0.0155917	0.0780867	GAR1	54433	ENSG00000109534
RP11-33P21.1	11.6875	0.66698	0.516405	1.29158	0.196501	0.402001	RP11-33P21.1	NA	NA
CTD-2335O3.3	1.54816	-0.207368	1.4043	-0.147667	0.882606	NA	CTD-2335O3.3	NA	NA
EPS15L1	3564.19	-0.0469521	0.0589737	-0.796154	0.425943	0.635744	EPS15L1	58513	ENSG00000127527
GART	11150.3	0.000290027	0.0558221	0.00519557	0.995855	0.997971	GART	2618	ENSG00000159131
ATAD5	4510.53	-0.359938	0.105796	-3.40219	0.000668481	0.00863936	ATAD5	79915	ENSG00000176208
TP53I13	2553.32	0.1827	0.12538	1.45717	0.145069	0.333456	TP53I13	90313	ENSG00000167543
ATAD1	6941.49	0.0169134	0.0633931	0.266801	0.789622	0.894803	ATAD1	84896	ENSG00000138138
ATAD2	10724.1	0.0168746	0.074966	0.225097	0.821904	0.912345	ATAD2	29028	ENSG00000156802
TCIRG1	240.177	-0.0115939	0.143023	-0.0810634	0.935392	0.969804	TCIRG1	10312	ENSG00000110719
FRAT1	420.275	-0.0599648	0.107269	-0.559015	0.576151	0.756216	FRAT1	10023	ENSG00000165879
FRAT2	3046.21	0.0466398	0.0935112	0.498762	0.617947	0.786092	FRAT2	23401	ENSG00000181274
RP11-195C7.1	19.0525	-0.047205	0.528661	-0.0892917	0.92885	0.966848	RP11-195C7.1	NA	NA
RP11-195C7.3	7.29365	0.233585	0.724666	0.322335	0.747199	NA	RP11-195C7.3	NA	NA
C22orf23	201.719	-0.25315	0.133902	-1.89056	0.0586829	0.187405	C22orf23	84645	ENSG00000128346
C22orf24	108.555	0.191572	0.191844	0.99858	0.317998	0.539902	C22orf24	NA	NA
RP11-446H18.5	6.0014	-1.96048	0.958647	-2.04505	0.0408496	NA	RP11-446H18.5	NA	NA
RP11-329B9.4	59.0422	-0.462027	0.269617	-1.71364	0.0865944	0.242588	RP11-329B9.4	NA	NA
SC5D	9099.46	-0.121482	0.073405	-1.65495	0.0979339	0.262018	SC5D	6309	ENSG00000109929
MTIF3	1047.37	0.274731	0.10709	2.56542	0.0103051	0.0590074	MTIF3	219402	ENSG00000122033
MTIF2	4860.64	0.0837867	0.0708526	1.18255	0.236988	0.450315	MTIF2	4528	ENSG00000085760
RP11-660M5.1	0.950781	1.38991	1.98031	0.701866	0.482763	NA	RP11-660M5.1	NA	NA
CTD-2206N4.6	34.1794	-0.0703588	0.370971	-0.189661	0.849574	0.927218	CTD-2206N4.6	NA	NA
IRAG2	6.68667	-0.897232	0.674399	-1.33042	0.18338	NA	IRAG2	4033	ENSG00000118308
IRAG1	15.8479	-0.504462	0.502875	-1.00316	0.315785	0.536918	IRAG1	10335	ENSG00000072952
RP11-763B22.3	6.12805	1.90436	0.861915	2.20945	0.0271434	NA	RP11-763B22.3	NA	NA
RP11-763B22.7	1.18794	1.11332	2.01612	0.552208	0.580806	NA	RP11-763B22.7	NA	NA
RP11-763B22.4	2.06118	-0.00525455	1.28234	-0.00409761	0.996731	NA	RP11-763B22.4	NA	NA
TUBB2B	5496.2	0.227878	0.108091	2.10821	0.0350129	0.13475	TUBB2B	347733	ENSG00000137285
NAPB	1430.61	-0.15941	0.0797318	-1.99933	0.0455731	0.159562	NAPB	63908	ENSG00000125814
SRSF9P1	1.18042	-2.22463	1.95901	-1.13559	0.256127	NA	SRSF9P1	54021	NA
CALB2	25.1238	0.21473	0.416379	0.515709	0.606058	0.777282	CALB2	794	ENSG00000172137
CALB1	13.4448	-0.879986	0.556846	-1.5803	0.114037	0.287716	CALB1	793	ENSG00000104327
AKNAD1	6.58126	-0.453564	0.663616	-0.683474	0.494307	NA	AKNAD1	254268	ENSG00000162641
RP11-331G2.8	26.1795	-1.03962	0.448893	-2.31595	0.0205609	0.0940909	RP11-331G2.8	NA	NA
ZBTB39	2431.33	-0.196608	0.124256	-1.58229	0.113584	0.287056	ZBTB39	9880	ENSG00000166860
RP11-331G2.7	7.16635	-0.932812	0.767233	-1.21581	0.224056	NA	RP11-331G2.7	NA	NA
SLC16A6P1	38.2529	-0.147123	0.334945	-0.439246	0.660483	0.814512	SLC16A6P1	440459	NA
FAM20A	23.8735	0.0336633	0.450022	0.0748037	0.940371	0.971738	FAM20A	54757	ENSG00000108950
FAM20B	4849.79	-0.153389	0.0592086	-2.59065	0.00957935	0.0561797	FAM20B	9917	ENSG00000116199
FAM20C	176.567	-0.0124379	0.184077	-0.0675689	0.946129	0.974486	FAM20C	56975	ENSG00000177706
GAPDHP2	2.44254	-1.95675	1.56978	-1.24651	0.212576	NA	GAPDHP2	170516	NA
GAPDHP1	878.724	0.054362	0.102481	0.530459	0.595794	0.769736	GAPDHP1	2616	NA
RP1-47A17.1	5.39037	-2.47163	1.23164	-2.00678	0.0447728	NA	RP1-47A17.1	NA	NA
PEDS1	1293.79	-0.188038	0.0992844	-1.89393	0.0582343	0.186641	PEDS1	387521	ENSG00000240849
CTC-565M22.1	1.11056	0.68806	1.92155	0.358075	0.720287	NA	CTC-565M22.1	NA	NA
ZBTB38	1987.97	0.0487404	0.129219	0.377192	0.706031	0.845799	ZBTB38	253461	ENSG00000177311
AGGF1	1615.56	0.0772318	0.0876788	0.880849	0.3784	0.596719	AGGF1	55109	ENSG00000164252
LARP1	22389	-0.206133	0.104265	-1.97702	0.0480397	0.164914	LARP1	23367	ENSG00000155506
AP000936.4	1.88007	-1.9468	1.61586	-1.20481	0.228277	NA	AP000936.4	NA	NA
DNAJA2-DT	34.5293	0.681766	0.364141	1.87226	0.0611705	0.192539	DNAJA2-DT	119545626	NA
LARP4	7494.65	-0.20664	0.0918531	-2.24968	0.0244692	0.105919	LARP4	113251	ENSG00000161813
EEA1	1887.44	-0.108612	0.150741	-0.72052	0.471205	0.674044	EEA1	8411	ENSG00000102189
NAPRT	94.8647	-0.929663	0.823458	-1.12897	0.258909	0.475491	NAPRT	93100	ENSG00000147813
CA5AP1	1.11961	-0.447482	1.58372	-0.282551	0.777521	NA	CA5AP1	764	ENSG00000260133
SMG1	9390.89	-0.641573	0.189017	-3.39426	0.000688142	0.0088236	SMG1	23049	ENSG00000157106
RP11-5O17.1	133.038	0.344081	0.192397	1.78838	0.073714	0.218198	RP11-5O17.1	NA	NA
RPS19P1	15.3633	1.15958	0.516311	2.2459	0.0247107	0.106539	RPS19P1	85486	ENSG00000214612
RPS19P3	4.88371	-1.24912	1.00588	-1.24183	0.214301	NA	RPS19P3	728953	NA
WDHD1	5052.58	-0.146448	0.0749595	-1.95369	0.0507376	0.17096	WDHD1	11169	ENSG00000198554
PRICKLE2	117.958	-0.250069	0.198864	-1.25749	0.208578	0.417364	PRICKLE2	166336	ENSG00000163637
GTF2IP14	55.255	-0.673038	0.284071	-2.36926	0.0178236	0.0852839	GTF2IP14	106481735	ENSG00000226002
GTF2IP13	888.158	-0.943683	0.135118	-6.98414	2.86613e-12	4.05482e-09	GTF2IP13	101929008	NA
GTF2IP12	683.91	-0.640087	0.162383	-3.94184	8.08578e-05	0.00195654	GTF2IP12	101926918	ENSG00000283050
NIPAL1	612.75	-0.274066	0.10689	-2.564	0.0103473	0.0591241	NIPAL1	152519	ENSG00000163293
NIPAL2	205.206	0.0985894	0.140629	0.70106	0.483266	0.683453	NIPAL2	79815	ENSG00000104361
NIPAL3	2161.09	0.0174097	0.0937711	0.185661	0.85271	0.928864	NIPAL3	57185	ENSG00000001461
NIPAL4	7.97315	-0.91381	0.608656	-1.50136	0.133263	0.317145	NIPAL4	348938	ENSG00000172548
PIMREG	1814.88	0.124236	0.100857	1.2318	0.218022	0.428036	PIMREG	54478	ENSG00000129195
YRDC	3919.38	0.100602	0.078712	1.27811	0.201211	0.407589	YRDC	79693	ENSG00000196449
AC008264.4	1.03617	3.47969	1.99383	1.74523	0.0809456	NA	AC008264.4	NA	NA
CHID1	3731.39	0.145053	0.0851644	1.70321	0.0885284	0.24577	CHID1	66005	ENSG00000177830
EWSR1	27000.3	0.119563	0.0581659	2.05555	0.0398262	0.146496	EWSR1	2130	ENSG00000182944
RP11-151G14.2	2.37302	-0.428318	1.11131	-0.385418	0.699928	NA	RP11-151G14.2	NA	NA
AHCTF1	3163.17	-0.229127	0.105179	-2.17845	0.0293725	0.119632	AHCTF1	25909	ENSG00000153207
RP11-157L3.13	5.60985	-0.557749	0.645997	-0.863392	0.387922	NA	RP11-157L3.13	NA	NA
RP3-324O17.7	4.61235	-0.869528	1.13303	-0.767436	0.442822	NA	RP3-324O17.7	NA	NA
ARL2BP	200.519	0.0320742	0.137711	0.23291	0.815831	0.909284	ARL2BP	23568	ENSG00000102931
AC002075.4	1.98544	0.15555	1.44284	0.107808	0.914148	NA	AC002075.4	NA	NA
RNA5SP530	1.02025	-2.55983	1.83124	-1.39787	0.162152	NA	RNA5SP530	112436692	ENSG00000277049
FKBP1AP1	1.84876	-0.835429	1.59601	-0.523447	0.600663	NA	FKBP1AP1	2282	NA
CTD-2213F21.3	1.39814	-1.76461	1.6188	-1.09007	0.275681	NA	CTD-2213F21.3	NA	NA
SLC47A2	20.4333	-0.480051	0.461315	-1.04061	0.298055	0.518955	SLC47A2	146802	ENSG00000180638
SPINK9	2.37499	1.58674	1.19625	1.32643	0.184699	NA	SPINK9	643394	ENSG00000204909
CHM	2219.35	-0.129043	0.09909	-1.30228	0.192822	0.397644	CHM	1121	ENSG00000188419
CTA-984G1.5	58.526	0.180566	0.271372	0.665383	0.505805	0.702053	CTA-984G1.5	NA	NA
RP3-469D22.1	11.6418	0.697853	0.658493	1.05977	0.289248	0.509525	RP3-469D22.1	NA	NA
RINT1	1930.57	-0.105195	0.0717335	-1.46647	0.142521	0.329747	RINT1	60561	ENSG00000135249
SH3BGRL	2904.88	0.0670357	0.0849728	0.788908	0.430166	0.639567	SH3BGRL	6451	ENSG00000131171
RP11-319G9.3	1.08181	0.236154	1.57407	0.150028	0.880743	NA	RP11-319G9.3	NA	NA
POM121L9P	30.3732	0.208161	0.380177	0.547538	0.584009	0.761972	POM121L9P	29774	ENSG00000128262
SPINK2	123.131	0.397671	0.212661	1.86998	0.0614869	0.193163	SPINK2	6691	ENSG00000128040
NDUFAF8	5992.18	0.527414	0.131896	3.99872	6.36859e-05	0.00167469	NDUFAF8	284184	ENSG00000224877
SGO1-AS1	10.8118	-0.35491	0.607597	-0.58412	0.559139	0.744291	SGO1-AS1	100874028	ENSG00000231304
RP11-616K22.2	1.09724	0.105873	2.01767	0.052473	0.958152	NA	RP11-616K22.2	NA	NA
RPL19P20	4.16331	-0.610076	0.87673	-0.695853	0.486521	NA	RPL19P20	392451	ENSG00000229168
MPND	494.008	0.0988571	0.112799	0.876401	0.380812	0.599241	MPND	84954	ENSG00000008382
SERINC5	1207.44	-0.458815	0.0994356	-4.61419	3.94625e-06	0.000226837	SERINC5	256987	ENSG00000164300
SERINC1	11121.5	-0.0706331	0.0627076	-1.12639	0.260001	0.476768	SERINC1	57515	ENSG00000111897
SERINC3	4857.57	-0.214688	0.0582736	-3.68414	0.000229476	0.00403122	SERINC3	10955	ENSG00000132824
SERINC2	742.363	-0.0610949	0.120508	-0.506978	0.61217	0.781855	SERINC2	347735	ENSG00000168528
HPX	85.1848	0.531534	0.228981	2.3213	0.0202705	0.0932094	HPX	3263	ENSG00000110169
RP11-342A23.2	3.87058	-0.557042	1.10656	-0.5034	0.614683	NA	RP11-342A23.2	NA	NA
PINK1	1316.63	-0.0667037	0.0823441	-0.81006	0.417905	0.629409	PINK1	65018	ENSG00000158828
LMLN	661.176	-0.24146	0.130894	-1.84469	0.0650822	0.20083	LMLN	89782	ENSG00000185621
RP11-804C24.1	1.35416	-1.08376	1.58664	-0.683054	0.494573	NA	RP11-804C24.1	NA	NA
MLH1	2872.51	-0.00168742	0.0713151	-0.0236615	0.981123	0.991731	MLH1	4292	ENSG00000076242
CTD-2033A16.2	101.468	0.0212422	0.300465	0.0706978	0.943638	0.973171	CTD-2033A16.2	NA	NA
CAMTA2	1199.31	-0.155714	0.107306	-1.45112	0.146747	0.335675	CAMTA2	23125	ENSG00000108509
CAMTA1	5123.62	0.199606	0.0773649	2.58006	0.00987835	0.0573225	CAMTA1	23261	ENSG00000171735
KXD1	3893.72	0.22592	0.0712744	3.16973	0.00152582	0.0154408	KXD1	79036	ENSG00000105700
SDF2L1	2535.8	0.158094	0.127675	1.23826	0.215621	0.424935	SDF2L1	23753	ENSG00000128228
RP11-474P2.2	7.60296	-0.034617	0.765848	-0.0452009	0.963947	NA	RP11-474P2.2	NA	NA
NPFFR2	23.0146	-0.0428517	0.388199	-0.110386	0.912103	0.959583	NPFFR2	10886	ENSG00000056291
RP11-474P2.7	0.940459	0.269602	2.27154	0.118687	0.905524	NA	RP11-474P2.7	NA	NA
RP11-474P2.4	2.44409	0.129626	0.929946	0.139391	0.889141	NA	RP11-474P2.4	NA	NA
NPFFR1	3.94774	-1.02381	1.12575	-0.909452	0.363112	NA	NPFFR1	64106	ENSG00000148734
RP1-266L20.2	4.53413	-0.77941	0.817604	-0.953285	0.340446	NA	RP1-266L20.2	NA	NA
RP11-264E23.4	9.89875	-0.053997	0.545768	-0.0989377	0.921188	0.963505	RP11-264E23.4	NA	NA
RP11-264E23.3	20.2975	0.0912646	0.523374	0.174378	0.861569	0.933634	RP11-264E23.3	NA	NA
ABTB1	255.931	0.0816168	0.157656	0.517688	0.604676	0.776181	ABTB1	80325	ENSG00000114626
ABTB2	972.769	-0.0776668	0.0872183	-0.890487	0.373204	0.591646	ABTB2	25841	ENSG00000166016
MBIP	2432.14	0.127927	0.0787107	1.62528	0.104103	0.27277	MBIP	51562	ENSG00000151332
MTND5P26	3.7302	-2.00628	1.25117	-1.60352	0.108821	NA	MTND5P26	100873268	NA
SPDYA	42.7272	-0.237918	0.29004	-0.820294	0.412049	0.625339	SPDYA	245711	ENSG00000163806
CIPC	2409.82	-0.132288	0.0624359	-2.11879	0.0341085	0.132519	CIPC	85457	ENSG00000198894
C2CD4D-AS1	2.15414	1.45114	1.47631	0.982951	0.325632	NA	C2CD4D-AS1	100132111	NA
RP11-793J2.1	10.1663	-0.898751	0.68129	-1.31919	0.187105	0.390266	RP11-793J2.1	NA	NA
AC004895.4	9.67587	0.121673	0.570489	0.213279	0.831109	0.916397	AC004895.4	NA	NA
ALOXE3P1	8.7457	0.351365	0.680983	0.515967	0.605877	0.777206	ALOXE3P1	100420216	NA
TRIM59	665.046	-0.20807	0.0937109	-2.22034	0.0263957	0.111405	TRIM59	286827	ENSG00000213186
RPS6KB1	5383.71	-0.117944	0.0761612	-1.54861	0.121476	0.299494	RPS6KB1	6198	ENSG00000108443
TRADD	395.855	0.330814	0.138425	2.38983	0.016856	0.0822476	TRADD	8717	ENSG00000102871
RPS6KB2	2526.66	0.232278	0.0894687	2.5962	0.00942625	0.0554881	RPS6KB2	6199	ENSG00000175634
FAM177B	3.98233	0.829461	1.07265	0.773284	0.439354	NA	FAM177B	400823	ENSG00000197520
BOLA3P4	1.26706	-0.457702	1.45583	-0.314392	0.753223	NA	BOLA3P4	106480324	ENSG00000223807
RP4-740C4.7	8.6438	0.894455	0.876481	1.02051	0.307488	0.528807	RP4-740C4.7	NA	NA
NRXN2-AS1	3.08327	-1.05337	1.23536	-0.852681	0.393836	NA	NRXN2-AS1	107984337	NA
CTD-2248H3.1	15.3733	-0.788673	0.540919	-1.45802	0.144834	0.333101	CTD-2248H3.1	NA	NA
LINC02649	12.6002	0.557101	0.527786	1.05554	0.291178	0.511598	LINC02649	399715	ENSG00000215244
LINC02648	11.7218	0.349339	0.50547	0.691118	0.489491	0.688963	LINC02648	101928150	NA
LINC02646	0.91362	1.9616	1.94065	1.0108	0.312115	NA	LINC02646	107984002	NA
LINC02641	28.8344	0.083935	0.340082	0.246808	0.805057	0.903491	LINC02641	105378531	ENSG00000286344
LINC02640	3.85872	0.837856	1.08937	0.769123	0.44182	NA	LINC02640	107984241	NA
LINC02643	1.18351	-0.66109	1.69809	-0.389314	0.697044	NA	LINC02643	105376444	ENSG00000230109
LINC02642	1.89114	0.57948	1.3013	0.445309	0.656097	NA	LINC02642	105376388	NA
RP11-497H17.1	6.86309	-0.187828	0.835018	-0.224939	0.822027	NA	RP11-497H17.1	NA	NA
ISY1	1314.37	0.0535161	0.100526	0.53236	0.594477	0.769027	ISY1	57461	ENSG00000240682
F2RL2	13.7289	0.550209	0.601902	0.914118	0.360655	0.580819	F2RL2	2151	ENSG00000164220
F2RL1	2515.63	-0.0564093	0.0638137	-0.883968	0.376713	0.595057	F2RL1	2150	ENSG00000164251
RP11-307C12.12	21.2717	0.542539	0.380446	1.42606	0.153851	0.345379	RP11-307C12.12	NA	NA
SETBP1	624.005	-0.22885	0.160854	-1.42272	0.154818	0.346706	SETBP1	26040	ENSG00000152217
ST6GAL1	410.309	-0.118137	0.129558	-0.911847	0.361849	0.581672	ST6GAL1	6480	ENSG00000073849
LINC00643	9.14057	-0.553009	0.676445	-0.817522	0.41363	0.626661	LINC00643	646113	NA
LINC00641	1453.39	-0.0931769	0.0817996	-1.13909	0.254667	0.470797	LINC00641	283624	ENSG00000258441
LINC00640	13.81	-0.26475	0.578274	-0.457828	0.647076	0.806503	LINC00640	283553	NA
KB-1592A4.15	3.51745	0.957137	1.31223	0.729395	0.46576	NA	KB-1592A4.15	NA	NA
LINC00649	621.738	-0.349042	0.0876479	-3.98232	6.82467e-05	0.0017449	LINC00649	100506334	ENSG00000237945
LINC00648	66.4997	-0.197018	0.259437	-0.759404	0.447611	0.656105	LINC00648	100506433	ENSG00000259129
OTUB1	6594.67	0.214965	0.08241	2.60848	0.00909441	0.0541505	OTUB1	55611	ENSG00000167770
BSG-AS1	54.0711	-0.173252	0.274707	-0.63068	0.52825	0.720668	BSG-AS1	105372233	ENSG00000267751
NPTN	4800.3	0.0322979	0.0531183	0.608038	0.543162	0.732815	NPTN	27020	ENSG00000156642
MYO15B	271.624	-0.26881	0.146562	-1.8341	0.0666385	0.204148	MYO15B	80022	ENSG00000266714
RP11-17E4.1	1.09465	-2.08502	2.09285	-0.996262	0.319123	NA	RP11-17E4.1	NA	NA
FDX1P1	1.68096	0.58174	1.21084	0.480444	0.630912	NA	FDX1P1	2231	NA
SNORA58B	38.2449	-0.163981	0.274167	-0.598107	0.549769	0.737739	SNORA58B	109617023	ENSG00000201129
RP11-74M13.5	3.33217	-1.12611	0.986183	-1.14189	0.2535	NA	RP11-74M13.5	NA	NA
LA16c-360B4.2	7.47197	0.103713	0.693184	0.149619	0.881065	NA	LA16c-360B4.2	NA	NA
RP11-111A22.1	6.05634	0.62991	0.756714	0.832429	0.405167	NA	RP11-111A22.1	NA	NA
DCAF1	4173.48	-0.232464	0.111209	-2.09034	0.0365872	0.138602	DCAF1	9730	ENSG00000145041
DCAF7	9374.54	-0.136548	0.0822004	-1.66116	0.096682	0.260235	DCAF7	10238	ENSG00000136485
DCAF6	2784.73	0.125793	0.0544267	2.31124	0.0208195	0.0949312	DCAF6	55827	ENSG00000143164
DISC1-IT1	0.78348	0.269612	2.34099	0.11517	0.90831	NA	DISC1-IT1	104472714	ENSG00000226758
DCAF4	2024.36	0.0373148	0.0543381	0.686716	0.492262	0.691487	DCAF4	26094	ENSG00000119599
DCAF8	4389.28	0.0735479	0.0539599	1.36301	0.172879	0.371551	DCAF8	50717	ENSG00000132716
RPL32P11	5.09629	-2.18433	1.20061	-1.81935	0.0688583	NA	RPL32P11	728572	NA
LAMP1	9930.53	-0.0944953	0.070658	-1.33736	0.181104	0.38241	LAMP1	3916	ENSG00000185896
POLR3F	2454.6	-0.114443	0.0728759	-1.57038	0.116327	0.290985	POLR3F	10621	ENSG00000132664
POLR3G	2237.61	0.00132431	0.0908674	0.0145741	0.988372	0.994606	POLR3G	10622	ENSG00000113356
POLR3D	5195.04	0.0907929	0.0463	1.96097	0.0498826	0.169153	POLR3D	661	ENSG00000168495
POLR3E	4099.87	0.153479	0.0463652	3.31022	0.000932234	0.0109238	POLR3E	55718	ENSG00000058600
POLR3B	2463.17	0.134959	0.0648586	2.08082	0.0374505	0.140637	POLR3B	55703	ENSG00000013503
POLR3C	5986.04	-0.136984	0.0540546	-2.53417	0.0112714	0.0625008	POLR3C	10623	ENSG00000186141
POLR3A	10659.6	0.0211961	0.0870162	0.243588	0.80755	0.90514	POLR3A	11128	ENSG00000148606
POLR3K	4412.59	0.282184	0.0999301	2.82381	0.00474563	0.0343945	POLR3K	51728	ENSG00000161980
POLR3H	3988.86	0.232502	0.0733503	3.16975	0.0015257	0.0154408	POLR3H	171568	ENSG00000100413
PLET1	2.75414	-2.25257	1.19362	-1.88717	0.0591378	NA	PLET1	349633	ENSG00000188771
NAT14	2594.87	0.282854	0.11031	2.56417	0.0103422	0.0591241	NAT14	57106	ENSG00000090971
RP5-1050D4.5	22.7177	0.0115536	0.430784	0.0268199	0.978603	0.990476	RP5-1050D4.5	NA	NA
DNMT1	18328.3	-0.0721687	0.080343	-0.898258	0.369048	0.587956	DNMT1	1786	ENSG00000130816
RP11-661C8.4	32.7463	-0.174359	0.332438	-0.524485	0.599941	0.772627	RP11-661C8.4	NA	NA
HMGB3P31	8.6404	0.512807	0.775379	0.661363	0.50838	0.704521	HMGB3P31	392545	ENSG00000231929
RP3-394A18.1	147.126	-0.461151	0.293155	-1.57307	0.115704	0.290256	RP3-394A18.1	NA	NA
HOXD8	623.011	0.193419	0.0938778	2.06033	0.0393675	0.145543	HOXD8	3234	ENSG00000175879
HOXD9	1339.41	-0.0353153	0.107499	-0.328516	0.742521	0.867153	HOXD9	3235	ENSG00000128709
RP11-324H6.8	167.86	-0.536592	0.221701	-2.42034	0.015506	0.077772	RP11-324H6.8	NA	NA
CRYGFP	2.58266	0.0185417	1.25832	0.0147353	0.988243	NA	CRYGFP	1423	NA
HOXD4	288.535	0.344023	0.139509	2.46596	0.0136645	0.0711072	HOXD4	3233	ENSG00000170166
HOXD1	53.8897	0.066296	0.29764	0.222739	0.823739	0.913205	HOXD1	3231	ENSG00000128645
HOXD3	285.292	0.279388	0.107775	2.59233	0.00953287	0.055945	HOXD3	3232	ENSG00000128652
NDUFAF4P1	3.73444	-1.46175	1.13279	-1.2904	0.196913	NA	NDUFAF4P1	100306975	NA
MTPAP	4750.6	-0.110546	0.0542321	-2.03839	0.0415105	0.150169	MTPAP	55149	ENSG00000107951
PCCA-DT	317.115	0.214939	0.153215	1.40286	0.160659	0.355104	PCCA-DT	105370333	ENSG00000274605
TRIM52	1188.45	-0.202461	0.0816097	-2.48084	0.0131073	0.0690378	TRIM52	84851	ENSG00000183718
GLT1D1	20.6033	0.176064	0.448726	0.392364	0.694789	0.838715	GLT1D1	144423	ENSG00000151948
HNF1A-AS1	5.0144	1.88304	0.89085	2.11376	0.0345358	NA	HNF1A-AS1	283460	ENSG00000241388
RP11-513H8.2	1.34463	-0.683094	1.63201	-0.418561	0.675537	NA	RP11-513H8.2	NA	NA
ARHGEF34P	100.043	0.0414258	0.247063	0.167673	0.866841	0.937097	ARHGEF34P	728377	NA
HSPG2	356.739	-0.88971	0.311403	-2.8571	0.00427529	0.0320605	HSPG2	3339	ENSG00000142798
RP11-146N23.1	23.6885	0.150816	0.388005	0.388696	0.697501	0.840288	RP11-146N23.1	NA	NA
RP11-152P17.3	1.13462	1.41797	1.96967	0.719904	0.471584	NA	RP11-152P17.3	NA	NA
RP11-687F6.5	5.27445	0.271019	0.744876	0.363845	0.715974	NA	RP11-687F6.5	NA	NA
ENSG10010139242.1	6.20317	-0.574366	0.711493	-0.807269	0.419512	NA	ENSG10010139242.1	NA	NA
TMEM123	10249.7	-0.060577	0.0719597	-0.841817	0.39989	0.615109	TMEM123	114908	ENSG00000152558
ENSG00000281112	1.10058	-2.32658	1.88135	-1.23665	0.216217	NA	ENSG00000281112	NA	NA
RP5-872K7.8	4.03851	-1.44165	1.02527	-1.40612	0.159689	NA	RP5-872K7.8	NA	NA
OVOS	466.174	-0.399979	0.144269	-2.77246	0.00556348	0.0384945	OVOS	NA	NA
AC006160.5	28.412	0.267763	0.41947	0.638336	0.523255	0.716618	AC006160.5	NA	NA
RRP7BP	1688.67	0.0499261	0.0842373	0.592684	0.553393	0.740404	RRP7BP	91695	ENSG00000182841
MIX23	3509.57	0.443224	0.101982	4.34611	1.38571e-05	0.000551709	MIX23	131076	ENSG00000160124
PLIN1	160.326	0.45916	0.14593	3.14645	0.00165267	0.0163732	PLIN1	5346	ENSG00000166819
GJA1P1	1.8505	-1.297	1.36196	-0.952301	0.340944	NA	GJA1P1	2698	NA
CDK11A	25.5941	-0.554123	0.348962	-1.58792	0.112305	0.284967	CDK11A	728642	ENSG00000008128
CDK11B	4463.07	0.0056196	0.0636685	0.0882634	0.929667	0.967342	CDK11B	984	ENSG00000248333
RP11-180P8.1	39.1766	-0.115944	0.357519	-0.324301	0.74571	0.868917	RP11-180P8.1	NA	NA
BRD7P3	1.67277	-0.607579	1.779	-0.341528	0.732706	NA	BRD7P3	23629	NA
BRD7P2	188.931	-0.176601	0.152756	-1.1561	0.247641	0.463086	BRD7P2	647076	ENSG00000184100
BRD7P5	7.50207	0.427081	0.617353	0.691795	0.489066	NA	BRD7P5	100129259	ENSG00000235768
BRD7P4	1.05833	-2.70175	1.83282	-1.4741	0.140455	NA	BRD7P4	100287229	NA
SCRN2	1191.75	0.508347	0.100669	5.04969	4.42521e-07	4.71897e-05	SCRN2	90507	ENSG00000141295
RP11-65E22.2	2.68363	-2.57622	1.30234	-1.97815	0.047912	NA	RP11-65E22.2	NA	NA
THOC1-DT	59.323	-0.329308	0.23345	-1.41061	0.158359	0.351704	THOC1-DT	119139900	NA
AL133245.2	3.23608	-2.58138	1.28298	-2.01201	0.0442189	NA	AL133245.2	NA	NA
RPL32P18	653.066	0.251022	0.150021	1.67325	0.0942788	0.255876	RPL32P18	644907	ENSG00000146677
NPBWR1	19.0461	0.252344	0.468765	0.538317	0.590358	0.766105	NPBWR1	2831	ENSG00000288611
LLNLR-269E7.2	1.57571	-1.21215	1.37401	-0.882196	0.377671	NA	LLNLR-269E7.2	NA	NA
AC002407.3	1.29436	-1.89466	1.77548	-1.06713	0.285913	NA	AC002407.3	NA	NA
CTB-131K11.1	5.24545	0.341874	0.754122	0.45334	0.650304	NA	CTB-131K11.1	NA	NA
ZNF503-AS1	191.49	0.205091	0.154713	1.32562	0.184965	0.387439	ZNF503-AS1	253264	ENSG00000226051
ZNF503-AS2	1372.03	0.181653	0.100873	1.8008	0.071734	0.214283	ZNF503-AS2	100131213	ENSG00000237149
SLC52A1	2.8522	2.17243	1.3513	1.60766	0.107911	NA	SLC52A1	55065	ENSG00000132517
SLC52A3	2.6877	-1.81118	1.45102	-1.24821	0.211954	NA	SLC52A3	113278	ENSG00000101276
SLC52A2	3437.3	-0.0133335	0.10742	-0.124125	0.901216	0.953819	SLC52A2	79581	ENSG00000185803
ARPP19	11487.1	-0.00119258	0.0788733	-0.0151202	0.987936	0.994433	ARPP19	10776	ENSG00000128989
SLC6A19	0.946069	0.087763	1.81609	0.0483252	0.961457	NA	SLC6A19	340024	ENSG00000174358
RP11-551L14.4	2.73472	0.452854	1.18063	0.38357	0.701297	NA	RP11-551L14.4	NA	NA
RP11-111M22.3	356.772	0.163225	0.137403	1.18792	0.234863	0.447666	RP11-111M22.3	NA	NA
RP11-551L14.7	9.96602	0.404105	0.725738	0.55682	0.57765	0.757294	RP11-551L14.7	NA	NA
SLC6A12	64.5273	-0.43949	0.218892	-2.00779	0.0446654	0.157619	SLC6A12	6539	ENSG00000111181
SLC6A11	799.617	0.155846	0.0937279	1.66274	0.0963636	0.259707	SLC6A11	6538	ENSG00000132164
SLC6A17	131.266	0.428677	0.194836	2.20019	0.0277935	0.115174	SLC6A17	388662	ENSG00000197106
SLC6A16	118.225	-0.810836	0.211245	-3.83837	0.000123853	0.00264719	SLC6A16	28968	ENSG00000063127
SLC6A15	6303.41	0.0639193	0.0595697	1.07302	0.283264	0.502519	SLC6A15	55117	ENSG00000072041
HMGCS1	7364.36	-0.336578	0.107749	-3.12372	0.00178581	0.017344	HMGCS1	3157	ENSG00000112972
HMGCS2	0.870159	0.269612	2.28679	0.117899	0.906147	NA	HMGCS2	3158	ENSG00000134240
KIAA1328	617.402	-0.0629948	0.0873072	-0.72153	0.470584	0.673564	KIAA1328	57536	ENSG00000150477
RP11-752L20.3	41.2241	-0.537603	0.357235	-1.5049	0.13235	0.315804	RP11-752L20.3	NA	NA
ATP6V1B1-AS1	78.3837	0.205998	0.247067	0.833772	0.404409	0.619235	ATP6V1B1-AS1	101927750	ENSG00000239322
C14orf93	650.32	0.324645	0.0918777	3.53345	0.000410175	0.0060912	C14orf93	60686	ENSG00000100802
RP13-210D15.8	2.12738	-1.38254	1.49492	-0.924821	0.355059	NA	RP13-210D15.8	NA	NA
GFOD1-AS1	2.98171	2.43334	1.69871	1.43246	0.152011	NA	GFOD1-AS1	100874025	NA
LLNLR-229A6.1	1.86701	0.347625	1.41371	0.245895	0.805764	NA	LLNLR-229A6.1	NA	NA
GPAT2P2	53.8239	-0.0319003	0.290394	-0.109852	0.912527	0.959883	GPAT2P2	653924	NA
GPAT2P1	1.28263	-3.45755	1.69452	-2.04043	0.0413074	NA	GPAT2P1	643219	NA
RP11-787D11.1	0.939014	-2.44151	2.13863	-1.14162	0.253612	NA	RP11-787D11.1	NA	NA
SLC35B1	5858.55	0.191065	0.0838366	2.27902	0.0226657	0.100541	SLC35B1	10237	ENSG00000121073
TAC1	98.6786	0.333016	0.186043	1.78999	0.0734556	0.217771	TAC1	6863	ENSG00000006128
TAC3	57.8178	0.229172	0.260918	0.87833	0.379765	0.598025	TAC3	6866	ENSG00000166863
TAC4	11.9897	-0.784185	0.52578	-1.49147	0.135838	0.32082	TAC4	255061	ENSG00000176358
RP11-342I1.3	1.24947	0.22609	1.83232	0.12339	0.901798	NA	RP11-342I1.3	NA	NA
PYCARD-AS1	8.76882	-1.08179	0.748892	-1.44452	0.148594	0.337938	PYCARD-AS1	100652740	ENSG00000261359
RP11-319G9.5	1.48342	2.89265	1.73876	1.66363	0.0961867	NA	RP11-319G9.5	NA	NA
CALHM5	285.451	-0.16467	0.127813	-1.28837	0.197619	0.403163	CALHM5	254228	ENSG00000178033
CALHM4	4.94465	1.95313	0.934269	2.09054	0.0365695	NA	CALHM4	221301	ENSG00000164451
CALHM1	7.53761	0.12637	0.73128	0.172806	0.862804	NA	CALHM1	255022	ENSG00000185933
CALHM3	6.81365	-0.140435	0.84441	-0.166311	0.867912	NA	CALHM3	119395	ENSG00000183128
CALHM2	203.985	-0.366428	0.15345	-2.38793	0.0169435	0.082392	CALHM2	51063	ENSG00000138172
HPR	1.20293	2.70526	1.80493	1.49881	0.133922	NA	HPR	3250	ENSG00000261701
MTHFD2P7	1.02879	-2.58526	1.91236	-1.35187	0.176418	NA	MTHFD2P7	442098	ENSG00000181260
HPN	2.24686	1.28072	1.32566	0.966105	0.333992	NA	HPN	3249	ENSG00000105707
ITFG1-AS1	2.61523	-3.38772	1.55175	-2.18316	0.0290242	NA	ITFG1-AS1	101927102	NA
USP12-AS1	4.20189	0.0837969	0.899089	0.093202	0.925743	NA	USP12-AS1	100874070	NA
MTND5P28	2.06411	0.188891	1.74899	0.108	0.913996	NA	MTND5P28	100505755	ENSG00000223549
HPD	120.426	0.306554	0.177427	1.72778	0.0840275	0.237848	HPD	3242	ENSG00000158104
C2orf50	31.2174	-0.619984	0.376574	-1.64638	0.0996851	0.264918	C2orf50	130813	ENSG00000150873
OAZ2	8022.71	0.0545042	0.0570801	0.954872	0.339642	0.560463	OAZ2	4947	ENSG00000180304
OAZ3	214.162	0.0555142	0.146792	0.378182	0.705296	0.845258	OAZ3	51686	ENSG00000143450
OAZ1	26927.2	0.24369	0.110549	2.20437	0.0274983	0.11433	OAZ1	4946	ENSG00000104904
MIR8064	0.798767	-2.87657	1.94355	-1.48006	0.138858	NA	MIR8064	102465866	ENSG00000275789
AURKAP1	64.8722	-0.341594	0.219475	-1.55641	0.11961	0.296485	AURKAP1	6791	NA
RP11-305F14.1	2.45216	0.901691	1.06906	0.84344	0.398982	NA	RP11-305F14.1	NA	NA
SLC25A14P1	6.03167	-0.488927	0.808406	-0.604803	0.54531	NA	SLC25A14P1	100288343	NA
RP4-816K17.2	0.596382	-0.692174	2.56219	-0.27015	0.787045	NA	RP4-816K17.2	NA	NA
RP11-149I23.3	2.23907	1.0274	1.25627	0.817817	0.413462	NA	RP11-149I23.3	NA	NA
PRR5	540.178	0.279048	0.145774	1.91425	0.0555878	0.181258	PRR5	55615	ENSG00000186654
FBP1	8.18791	0.13943	0.61252	0.227634	0.819931	0.911226	FBP1	2203	ENSG00000165140
SNORA63E	8.50645	0.071065	0.662318	0.107297	0.914553	0.960826	SNORA63E	109617007	ENSG00000199363
KDM4C	875.932	-0.208319	0.0862172	-2.41621	0.0156831	0.0784192	KDM4C	23081	ENSG00000107077
SFTA1P	2.96337	-0.433676	1.15734	-0.374717	0.707871	NA	SFTA1P	207107	ENSG00000225383
KDM4B	2722.66	-0.177147	0.0788337	-2.24709	0.0246341	0.106339	KDM4B	23030	ENSG00000127663
CTD-2004A9.2	14.075	-1.36583	0.604465	-2.25958	0.0238476	0.104177	CTD-2004A9.2	NA	NA
RP11-677O4.8	1.42506	0.269596	1.93902	0.139037	0.889421	NA	RP11-677O4.8	NA	NA
RP11-791J18.1	4.52472	1.36031	1.00112	1.35879	0.174215	NA	RP11-791J18.1	NA	NA
WI2-2413G8.1	11.5024	1.11864	0.501833	2.22911	0.0258066	0.10966	WI2-2413G8.1	NA	NA
KRAS	4953.72	-0.331633	0.0835596	-3.96882	7.22296e-05	0.00181395	KRAS	3845	ENSG00000133703
EEF1D	997.782	1.11909	0.797901	1.40254	0.160753	0.355198	EEF1D	1936	ENSG00000104529
ADAM8	223.11	0.126875	0.15401	0.823809	0.410048	0.623997	ADAM8	101	ENSG00000151651
ADAM9	3172.95	-0.0355756	0.106424	-0.334282	0.738167	0.864757	ADAM9	8754	ENSG00000168615
NKX1-2	612.204	0.0291895	0.0961463	0.303595	0.761436	0.878938	NKX1-2	390010	ENSG00000229544
IL20RA	64.5483	0.185109	0.254413	0.727593	0.466863	0.670969	IL20RA	53832	ENSG00000016402
IL20RB	98.9803	-0.146917	0.214843	-0.683835	0.494079	0.69303	IL20RB	53833	ENSG00000174564
RPL9	76045.6	0.323519	0.119322	2.71131	0.00670183	0.0435707	RPL9	6133	ENSG00000163682
RPL6	96846.7	0.406636	0.101435	4.00884	6.10167e-05	0.00161451	RPL6	6128	ENSG00000089009
OLFML1	55.4008	-0.155817	0.272466	-0.571875	0.567407	0.75038	OLFML1	283298	ENSG00000183801
OLFML3	33.2111	-0.329555	0.359484	-0.916744	0.359277	0.579876	OLFML3	56944	ENSG00000116774
KCNQ1OT1	392.061	-0.472785	0.249435	-1.89542	0.0580367	0.186267	KCNQ1OT1	10984	ENSG00000269821
RPL3	96849.1	0.319221	0.0831734	3.83802	0.000124031	0.00264769	RPL3	6122	ENSG00000100316
FEN1	14357.4	0.190569	0.0722914	2.63612	0.00838608	0.0511824	FEN1	2237	ENSG00000168496
FAM87B	3.17957	1.60452	1.18564	1.35329	0.175961	NA	FAM87B	400728	ENSG00000177757
RP5-1142A6.10	12.7454	-0.415705	0.570021	-0.72928	0.46583	0.670488	RP5-1142A6.10	NA	NA
LUC7L	3561.17	0.148429	0.0855936	1.73411	0.0828989	0.235878	LUC7L	55692	ENSG00000007392
RNU4-4P	0.824473	-0.447036	1.96684	-0.227286	0.820201	NA	RNU4-4P	26840	NA
TERF1P3	4.33087	0.138919	0.884622	0.157038	0.875215	NA	TERF1P3	646316	NA
TERF1P2	7.9443	0.531524	0.560895	0.947636	0.343315	0.564383	TERF1P2	646359	NA
TERF1P5	10.1276	1.13509	0.57102	1.98783	0.0468301	0.162065	TERF1P5	283523	NA
TERF1P4	6.28182	-0.583512	0.820035	-0.71157	0.476731	NA	TERF1P4	648283	NA
TERF1P7	12.5013	-0.122179	0.607884	-0.200991	0.840706	0.921948	TERF1P7	646127	NA
RP4-706A16.3	637.34	0.324929	0.21692	1.49792	0.134153	0.318553	RP4-706A16.3	NA	NA
SCD	40862.9	-0.461372	0.111919	-4.12236	3.75017e-05	0.00113365	SCD	6319	ENSG00000099194
RP11-55K13.1	14.977	0.431681	0.539008	0.800881	0.4232	0.633562	RP11-55K13.1	NA	NA
SCX	31.5991	-0.474919	0.358572	-1.32447	0.185346	0.388046	SCX	642658	ENSG00000260428
SULF1	229.87	-0.178422	0.148019	-1.2054	0.228049	0.439947	SULF1	23213	ENSG00000137573
ERMAP	295.342	0.212906	0.121132	1.75763	0.078811	0.228531	ERMAP	114625	ENSG00000164010
RP11-714G18.1	15.8214	0.691449	0.497073	1.39104	0.164213	0.359996	RP11-714G18.1	NA	NA
TFAP2E-AS1	18.6159	-0.886337	0.400953	-2.21057	0.0270653	0.113195	TFAP2E-AS1	105378645	NA
RP11-813I20.2	1.11469	0.674045	1.92141	0.350808	0.725733	NA	RP11-813I20.2	NA	NA
GOLGA6D	7.41448	-0.249505	0.847854	-0.294278	0.768545	NA	GOLGA6D	653643	ENSG00000140478
GOLGA6C	3.65402	0.649436	1.24552	0.521418	0.602075	NA	GOLGA6C	653641	ENSG00000167195
GOLGA6B	14.463	-0.0694805	0.573681	-0.121114	0.903601	0.954486	GOLGA6B	55889	ENSG00000215186
GOLGA6A	30.1136	0.251466	0.426921	0.589023	0.555846	0.742144	GOLGA6A	342096	ENSG00000159289
ACO1	2427.76	-0.200268	0.0643194	-3.11366	0.00184785	0.0178161	ACO1	48	ENSG00000122729
WFDC3	22.1357	-0.332383	0.455074	-0.730393	0.46515	0.67008	WFDC3	140686	ENSG00000124116
ACO2	4761.96	0.0205705	0.067267	0.305805	0.759753	0.877523	ACO2	50	ENSG00000100412
ZNF232-AS1	268.765	0.401595	0.168371	2.38519	0.0170704	0.0827626	ZNF232-AS1	101928000	ENSG00000234327
INHA	58.0733	-0.130019	0.290654	-0.447333	0.654635	0.81088	INHA	3623	ENSG00000123999
TMEM65	5109.93	-0.167884	0.0750471	-2.23704	0.0252835	0.10813	TMEM65	157378	ENSG00000164983
TMEM64	903.927	0.0685408	0.0937416	0.731168	0.464677	0.669654	TMEM64	169200	ENSG00000180694
TMEM62	797.762	0.149122	0.0812233	1.83595	0.0663643	0.203544	TMEM62	80021	ENSG00000137842
TMEM60	625.168	-0.0662814	0.10837	-0.611622	0.540788	0.730881	TMEM60	85025	ENSG00000135211
SLC32A1	6.84099	0.444255	0.799515	0.555656	0.578446	NA	SLC32A1	140679	ENSG00000101438
TMEM69	2454.82	-0.0837093	0.0649502	-1.28882	0.19746	0.402999	TMEM69	51249	ENSG00000159596
ITM2C	8957.29	0.0400109	0.0668953	0.598111	0.549766	0.737739	ITM2C	81618	ENSG00000135916
KLHL42	1416.96	0.0099589	0.06702	0.148596	0.881872	0.944399	KLHL42	57542	ENSG00000087448
KLHL41	56.5704	-0.0599502	0.286567	-0.209202	0.834291	0.91833	KLHL41	10324	ENSG00000239474
KLHL40	1.35396	-2.43653	1.75313	-1.38982	0.164584	NA	KLHL40	131377	ENSG00000157119
FJX1	2642.44	-0.0495924	0.0937764	-0.528836	0.596919	0.770604	FJX1	24147	ENSG00000179431
PAXBP1	4315.6	0.106646	0.0698267	1.52729	0.126689	0.307629	PAXBP1	94104	ENSG00000159086
ZNF628	791.953	0.15844	0.136196	1.16332	0.244699	0.459617	ZNF628	89887	ENSG00000197483
RP11-1136J12.1	1.57231	-0.61181	1.69205	-0.361578	0.717667	NA	RP11-1136J12.1	NA	NA
ZNF624	995.283	0.0630347	0.101215	0.622781	0.533429	0.724494	ZNF624	57547	ENSG00000197566
ZNF625	103.9	-0.363837	0.191626	-1.89868	0.057606	0.185539	ZNF625	90589	ENSG00000257591
ZNF620	1139.48	-0.245449	0.086411	-2.84048	0.00450451	0.0331221	ZNF620	253639	ENSG00000177842
ZNF621	3773.36	-0.346243	0.0908287	-3.81205	0.000137821	0.00285091	ZNF621	285268	ENSG00000172888
RPS2P28	0.804863	-1.53048	2.14765	-0.71263	0.476074	NA	RPS2P28	100132673	ENSG00000179157
ZNF623	73.5035	-0.199849	0.263793	-0.7576	0.448691	0.656667	ZNF623	9831	ENSG00000183309
RP11-805L22.3	3.72319	0.871465	1.01623	0.857549	0.391142	NA	RP11-805L22.3	NA	NA
UBE2V1P13	2.58143	-0.565564	1.42624	-0.396544	0.691704	NA	UBE2V1P13	100505982	NA
RP11-46H11.3	9.65942	-0.0746152	0.645768	-0.115545	0.908013	0.957412	RP11-46H11.3	NA	NA
APAF1	2223.39	-0.441305	0.110662	-3.98785	6.6675e-05	0.00171544	APAF1	317	ENSG00000120868
RP11-206F17.3	11.3431	0.608661	0.5936	1.02537	0.305188	0.526322	RP11-206F17.3	NA	NA
CTD-2152M20.2	17.7823	0.29924	0.448962	0.666515	0.505082	0.701692	CTD-2152M20.2	NA	NA
AC005606.14	48.4135	-0.274966	0.309105	-0.889554	0.373705	0.59213	AC005606.14	NA	NA
S100A5	3.79452	-1.65043	1.09159	-1.51195	0.130546	NA	S100A5	6276	ENSG00000196420
RP11-14C10.3	1.15581	-0.169464	1.53107	-0.110683	0.911867	NA	RP11-14C10.3	NA	NA
S100A4	206.885	0.0195998	0.193631	0.101222	0.919374	0.962698	S100A4	6275	ENSG00000196154
RPL21P65	2.62268	-0.533611	1.15431	-0.462277	0.643883	NA	RPL21P65	100271178	ENSG00000216977
FHDC1	209.566	0.046245	0.143576	0.322093	0.747382	0.869671	FHDC1	85462	ENSG00000137460
IGFALS	11.8609	-0.03291	0.55488	-0.0593101	0.952705	0.97777	IGFALS	3483	ENSG00000099769
CDK6-AS1	13.6656	-0.552727	0.535643	-1.03189	0.302122	0.522838	CDK6-AS1	101927497	ENSG00000237819
ZC3H13	6914.49	-0.199158	0.103595	-1.92247	0.0545464	0.179267	ZC3H13	23091	ENSG00000123200
RP11-7K24.3	5.8935	-0.50675	0.931554	-0.543983	0.586453	NA	RP11-7K24.3	NA	NA
SPCS3-AS1	20.0127	-0.240791	0.419341	-0.574213	0.565824	0.749008	SPCS3-AS1	116435303	NA
ACVR1	691.236	-0.162924	0.0795739	-2.04746	0.0406131	0.148314	ACVR1	90	ENSG00000115170
SWSAP1	205.799	0.26188	0.166312	1.57463	0.115342	0.289631	SWSAP1	126074	ENSG00000173928
RP11-739P1.3	18.133	-0.502179	0.498169	-1.00805	0.313431	0.534758	RP11-739P1.3	NA	NA
RP11-739P1.2	28.4284	-0.6286	0.433963	-1.44851	0.147475	0.3366	RP11-739P1.2	NA	NA
RP4-771M4.3	6.43631	-0.351731	0.642868	-0.547128	0.584291	NA	RP4-771M4.3	NA	NA
SRI-AS1	5.48448	0.0357959	0.758964	0.0471641	0.962382	NA	SRI-AS1	102723885	ENSG00000254003
RP11-33O4.2	1.17659	0.269582	2.48128	0.108646	0.913483	NA	RP11-33O4.2	NA	NA
LIFR-AS1	83.1485	-0.261771	0.240574	-1.08811	0.276545	0.495321	LIFR-AS1	100506495	ENSG00000244968
HOOK2	1121.28	-0.056475	0.0968391	-0.583184	0.55977	0.74471	HOOK2	29911	ENSG00000095066
HOOK3	3124.76	-0.55345	0.111758	-4.95222	7.3372e-07	6.74038e-05	HOOK3	84376	ENSG00000168172
HOOK1	2569.14	-0.24441	0.0909864	-2.68623	0.00722639	0.0459135	HOOK1	51361	ENSG00000134709
MIR23AHG	59.8855	-0.726366	0.288191	-2.52043	0.0117212	0.064008	MIR23AHG	284454	NA
SEBOX	2.21103	-1.18604	1.71201	-0.692773	0.488452	NA	SEBOX	645832	ENSG00000274529
RP4-785P20.2	4.63721	-0.288762	0.849965	-0.339734	0.734057	NA	RP4-785P20.2	NA	NA
MIEF1	10388.1	0.0189193	0.0604171	0.313145	0.75417	0.873826	MIEF1	54471	ENSG00000100335
MIEF2	927.531	0.0478065	0.0935555	0.510995	0.609354	0.779795	MIEF2	125170	ENSG00000177427
DKC1	13800.4	0.144987	0.0516883	2.80502	0.0050313	0.0359735	DKC1	1736	ENSG00000130826
RP4-791M13.3	1.24331	-0.574301	1.89821	-0.302549	0.762233	NA	RP4-791M13.3	NA	NA
RP11-792A8.1	0.926608	-2.89449	1.81326	-1.59629	0.110424	NA	RP11-792A8.1	NA	NA
RP11-792A8.3	1.782	-2.57257	1.62307	-1.58501	0.112965	NA	RP11-792A8.3	NA	NA
RP11-792A8.4	290.519	-0.29178	0.174412	-1.67293	0.0943404	0.25601	RP11-792A8.4	NA	NA
RP11-792A8.5	0.816648	-2.54673	1.96676	-1.29489	0.195359	NA	RP11-792A8.5	NA	NA
TTLL1-AS1	4.58223	-1.02324	0.912063	-1.1219	0.261905	NA	TTLL1-AS1	100506679	ENSG00000230319
BPIFB1	1.84329	1.18894	1.72609	0.688807	0.490945	NA	BPIFB1	92747	ENSG00000125999
SLC25A1	4719.23	0.0280419	0.106165	0.264134	0.791677	0.896057	SLC25A1	6576	ENSG00000100075
SLC33A1	551.606	-0.325554	0.108817	-2.99175	0.00277386	0.0237355	SLC33A1	9197	ENSG00000169359
OARD1	1710.32	-0.0285616	0.0746583	-0.382564	0.702043	0.843318	OARD1	221443	ENSG00000124596
LINS1	1671.88	-0.126715	0.0702942	-1.80264	0.0714445	0.213675	LINS1	55180	ENSG00000140471
RP11-848G14.5	2.15382	-3.53786	1.68577	-2.09866	0.0358469	NA	RP11-848G14.5	NA	NA
MIR320D1	1.16209	1.74958	1.87638	0.932426	0.351116	NA	MIR320D1	100313896	NA
RP5-1174N9.3	5.91975	0.0380592	0.706837	0.0538444	0.957059	NA	RP5-1174N9.3	NA	NA
CAMK2D	2132.7	-0.237867	0.0765446	-3.10756	0.00188636	0.0180317	CAMK2D	817	ENSG00000145349
PRRG4	764.736	-0.154541	0.101438	-1.5235	0.127634	0.309015	PRRG4	79056	ENSG00000135378
CAMK2G	2858.99	-0.01622	0.0623844	-0.260001	0.794863	0.897555	CAMK2G	818	ENSG00000148660
CAMK2A	3.89501	1.18379	0.907968	1.30378	0.192309	NA	CAMK2A	815	ENSG00000070808
CAMK2B	320.408	-0.136191	0.15062	-0.904204	0.365887	0.585381	CAMK2B	816	ENSG00000058404
SCT	1.48472	-1.14743	1.62721	-0.705155	0.480714	NA	SCT	6343	ENSG00000070031
RP11-756H6.1	12.4407	0.0639648	0.625058	0.102334	0.918491	0.962279	RP11-756H6.1	NA	NA
RP3-425C14.6	8.20189	-1.96849	0.777993	-2.53021	0.0113994	0.062849	RP3-425C14.6	NA	NA
KAZALD1	894.245	0.0903976	0.0850572	1.06279	0.287879	0.507948	KAZALD1	81621	ENSG00000107821
RNASE10	1.08071	-3.40958	1.71404	-1.98921	0.0466779	NA	RNASE10	338879	ENSG00000182545
RP11-209D14.4	4.12374	-0.770993	0.984497	-0.783134	0.433548	NA	RP11-209D14.4	NA	NA
RP11-171I2.3	10.3951	0.451608	0.667819	0.676243	0.498887	0.697	RP11-171I2.3	NA	NA
LINC01864	2.80866	-0.221973	1.27223	-0.174476	0.861491	NA	LINC01864	101928886	ENSG00000267522
LINC01865	1.59587	-1.975	1.63538	-1.20767	0.227173	NA	LINC01865	105373350	NA
RP11-852E15.4	12.1365	0.988902	0.519472	1.90367	0.0569535	0.18406	RP11-852E15.4	NA	NA
ZSCAN10	22.9188	0.592641	0.498792	1.18815	0.234774	0.447666	ZSCAN10	84891	ENSG00000130182
TROAP	3680.42	-0.0301389	0.0630552	-0.477977	0.632667	0.796784	TROAP	10024	ENSG00000135451
LINC01869	62.8911	0.00921296	0.239915	0.0384009	0.969368	0.986238	LINC01869	284365	ENSG00000180279
ZSCAN16	635.368	-0.166212	0.103729	-1.60237	0.109074	0.280128	ZSCAN16	80345	ENSG00000196812
ENOX1	464.451	-0.0387175	0.0968719	-0.399677	0.689394	0.834929	ENOX1	55068	ENSG00000120658
ENOX2	1211.45	0.0479054	0.0679737	0.704764	0.480957	0.681653	ENOX2	10495	ENSG00000165675
C9orf50	4.70511	0.820295	0.976372	0.840146	0.400826	NA	C9orf50	375759	ENSG00000179058
DPY19L3	2053.38	-0.0370843	0.0845678	-0.438516	0.661013	0.814928	DPY19L3	147991	ENSG00000178904
HCG27	1.50781	0.673656	1.83033	0.368052	0.712834	NA	HCG27	253018	ENSG00000206344
WDR43	13302.9	0.0621878	0.065322	0.952019	0.341087	0.561929	WDR43	23160	ENSG00000163811
WDR46	6.37713	1.95303	2.27135	0.859852	0.38987	NA	WDR46	9277	ENSG00000227057
RP11-158L12.4	67.4248	0.252377	0.250568	1.00722	0.313829	0.535136	RP11-158L12.4	NA	NA
JAK2	300.245	-0.236485	0.140157	-1.68729	0.0915484	0.251521	JAK2	3717	ENSG00000096968
JAK3	145.423	-0.573225	0.18543	-3.09133	0.00199263	0.0186609	JAK3	3718	ENSG00000105639
JAK1	4081.78	-0.130103	0.0899097	-1.44704	0.147884	0.337107	JAK1	3716	ENSG00000162434
SNX18P4	0.76464	-2.21339	2.50617	-0.883174	0.377142	NA	SNX18P4	100418976	NA
SNX18P7	65.3569	-0.0327591	0.268182	-0.122152	0.902778	0.954348	SNX18P7	100418980	NA
OR7E110P	27.991	2.60058	0.434049	5.99143	2.07998e-09	8.48833e-07	OR7E110P	81354	ENSG00000235623
RP11-477G18.2	1.75394	1.23588	1.53449	0.805397	0.420591	NA	RP11-477G18.2	NA	NA
C13orf42	4.43602	1.12328	0.992978	1.13122	0.257961	NA	C13orf42	647166	ENSG00000226792
PTF1A	48.3108	0.381847	0.307431	1.24206	0.214216	0.42362	PTF1A	256297	ENSG00000168267
OTOAP1	2.18736	0.668418	1.35077	0.494842	0.620711	NA	OTOAP1	653786	ENSG00000257838
ANKRD24	275.184	-0.00124275	0.130247	-0.00954149	0.992387	0.996331	ANKRD24	170961	ENSG00000089847
C13orf46	4.20983	0.308914	0.993151	0.311045	0.755767	NA	C13orf46	100507747	ENSG00000283199
SLC25A24	3613.95	-0.141301	0.0798018	-1.77065	0.0766196	0.22399	SLC25A24	29957	ENSG00000085491
RP11-381E24.1	70.8051	-0.362927	0.297956	-1.21806	0.223203	0.434764	RP11-381E24.1	NA	NA
TNFSF11	3.65991	0.555392	0.961522	0.577617	0.563522	NA	TNFSF11	8600	ENSG00000120659
AC084809.3	3.54097	0.508237	0.957198	0.530963	0.595444	NA	AC084809.3	NA	NA
AC084809.2	10.218	0.604476	0.621873	0.972024	0.331038	0.552293	AC084809.2	NA	NA
PCDHGB8P	6.09121	-0.53252	0.862082	-0.617714	0.536764	NA	PCDHGB8P	56120	ENSG00000248449
RP11-817O13.8	78.7229	0.335983	0.224603	1.4959	0.13468	0.319227	RP11-817O13.8	NA	NA
PRKDC	40764.3	-0.442743	0.147802	-2.99552	0.00273977	0.0235673	PRKDC	5591	ENSG00000253729
MKRN1	6967.47	-0.0789288	0.0413595	-1.90836	0.0563448	0.182716	MKRN1	23608	ENSG00000133606
WFDC1	1.36933	0.269585	2.098	0.128496	0.897756	NA	WFDC1	58189	ENSG00000103175
MKRN3	2.16277	2.81573	1.45171	1.93959	0.0524292	NA	MKRN3	7681	ENSG00000179455
MKRN2	3899.56	-0.0795564	0.045959	-1.73103	0.0834462	0.236839	MKRN2	23609	ENSG00000075975
AC087501.1	0.95619	-1.18577	2.25451	-0.525954	0.59892	NA	AC087501.1	NA	NA
LHFPL4	5.96034	1.21589	0.950091	1.27977	0.200628	NA	LHFPL4	375323	ENSG00000156959
LHFPL5	22.6497	-1.52354	0.561008	-2.71571	0.0066134	0.0432198	LHFPL5	222662	ENSG00000197753
LHFPL6	457.749	-0.0604811	0.0948259	-0.637811	0.523596	0.716857	LHFPL6	10186	ENSG00000183722
LHFPL2	1387.34	-0.0511303	0.079585	-0.642461	0.520574	0.714351	LHFPL2	10184	ENSG00000145685
TLL1	131.292	0.0272898	0.203926	0.133822	0.893543	0.949947	TLL1	7092	ENSG00000038295
TLL2	194.112	0.322593	0.158779	2.03171	0.0421828	0.151724	TLL2	7093	ENSG00000095587
WFDC2	71.6251	-0.0892208	0.242166	-0.368429	0.712553	0.849775	WFDC2	10406	ENSG00000101443
TP53TG5	28.0809	-0.322858	0.448825	-0.719339	0.471932	0.674402	TP53TG5	27296	ENSG00000124251
RPL23AP18	7.96947	0.641664	0.657395	0.976071	0.329029	0.55018	RPL23AP18	728134	ENSG00000225338
ANKRD29	317.08	0.192726	0.123582	1.55949	0.118879	0.295472	ANKRD29	147463	ENSG00000154065
RIMS4	5064.02	0.080543	0.0691396	1.16493	0.244046	0.458919	RIMS4	140730	ENSG00000101098
RPL23AP10	1.37251	-0.0859723	1.41445	-0.0607816	0.951533	NA	RPL23AP10	326293	ENSG00000240051
KIF21A	1853.97	0.0074675	0.101393	0.0736489	0.94129	0.972109	KIF21A	55605	ENSG00000139116
RIMS1	50.7437	-0.0347717	0.328158	-0.10596	0.915614	0.961275	RIMS1	22999	ENSG00000079841
RIMS2	473.571	-0.0809435	0.130205	-0.621661	0.534165	0.725287	RIMS2	9699	ENSG00000176406
KIF21B	515.282	-0.503911	0.171334	-2.94111	0.00327039	0.0267796	KIF21B	23046	ENSG00000116852
TMEM67	784.758	-0.230001	0.104667	-2.19747	0.027987	0.115705	TMEM67	91147	ENSG00000164953
RP11-265I24.1	1.91638	0.694772	1.21317	0.572692	0.566853	NA	RP11-265I24.1	NA	NA
RP11-499P20.2	235.774	0.249603	0.13301	1.87657	0.0605769	0.19124	RP11-499P20.2	NA	NA
TSPAN5	1246.96	0.0343757	0.0616739	0.557379	0.577269	0.7571	TSPAN5	10098	ENSG00000168785
MCAM	2330.47	-0.173933	0.0790889	-2.19921	0.0278633	0.115294	MCAM	4162	ENSG00000076706
HCRT	1.15959	-1.01722	1.80262	-0.564299	0.572551	NA	HCRT	3060	ENSG00000161610
FAM201A	96.595	-0.0257307	0.186168	-0.138212	0.890073	0.948204	FAM201A	158228	NA
CTD-3064C13.1	1.2596	1.411	1.453	0.971094	0.331502	NA	CTD-3064C13.1	NA	NA
IL21R	3.27464	-0.505651	1.19997	-0.421387	0.673472	NA	IL21R	50615	ENSG00000103522
EMX2	379.963	0.0206902	0.105469	0.196174	0.844474	0.924361	EMX2	2018	ENSG00000170370
RP11-476C8.2	7.54268	0.429837	0.723841	0.593828	0.552627	NA	RP11-476C8.2	NA	NA
EMX1	147.904	0.103784	0.174559	0.594549	0.552145	0.739431	EMX1	2016	ENSG00000135638
GABARAPL1-AS1	12.5436	-0.717942	0.577064	-1.24413	0.213452	0.422819	GABARAPL1-AS1	116435304	NA
RORB-AS1	8.07024	0.29286	0.653632	0.448051	0.654117	0.810617	RORB-AS1	103752585	NA
AC018816.3	3.03667	0.237957	1.0946	0.217391	0.827903	NA	AC018816.3	NA	NA
RP11-110C15.5	11.2042	-0.906169	0.609861	-1.48586	0.137316	0.322843	RP11-110C15.5	NA	NA
PRKD1	1002.06	-0.00637643	0.0644372	-0.0989558	0.921173	0.963505	PRKD1	5587	ENSG00000184304
PRKD2	1523.87	-0.0956074	0.0863861	-1.10674	0.268404	0.486115	PRKD2	25865	ENSG00000105287
PRKD3	5809.94	0.0104318	0.0761583	0.136975	0.89105	0.948817	PRKD3	23683	ENSG00000115825
RP1-136B1.1	1.14447	1.56454	1.90016	0.82337	0.410298	NA	RP1-136B1.1	NA	NA
RP11-494O16.3	5.58693	-1.47664	0.845829	-1.74579	0.0808479	NA	RP11-494O16.3	NA	NA
H4C11	24.3778	0.0862219	0.417117	0.206709	0.836237	0.919614	H4C11	8363	ENSG00000197238
RP11-494O16.4	19.0617	-0.442182	0.462546	-0.955975	0.339085	0.559984	RP11-494O16.4	NA	NA
RP11-421K1.1	51.611	-0.383077	0.285663	-1.34101	0.179917	0.380698	RP11-421K1.1	NA	NA
SLC25A29	1013.69	-0.0947761	0.108037	-0.877255	0.380348	0.598722	SLC25A29	123096	ENSG00000197119
ACTG1P10	35.1935	-0.537894	0.357449	-1.50481	0.132373	0.315804	ACTG1P10	83	NA
LRRC37A4P	6.12371	-0.995248	1.0762	-0.924779	0.355081	NA	LRRC37A4P	55073	NA
AC144568.4	9.53135	-0.787504	0.62136	-1.26739	0.205016	0.412345	AC144568.4	NA	NA
TMEM68	1496.47	0.18444	0.0782979	2.35561	0.0184921	0.087438	TMEM68	137695	ENSG00000167904
AC144568.2	0.753547	2.39877	2.40177	0.998752	0.317915	NA	AC144568.2	NA	NA
UBA52P8	6.89302	-0.587799	0.869592	-0.675948	0.499074	NA	UBA52P8	100271343	NA
RP11-449K6.5	2.65216	-0.259371	1.40322	-0.18484	0.853355	NA	RP11-449K6.5	NA	NA
ITM2B	7017.3	0.0492827	0.0583191	0.845051	0.398082	0.613976	ITM2B	9445	ENSG00000136156
DND1P1	1.89685	0.61225	1.36416	0.448811	0.653568	NA	DND1P1	644157	NA
RP11-662G23.1	9.87015	0.271127	0.602718	0.449841	0.652825	0.809773	RP11-662G23.1	NA	NA
OVCH1-AS1	11.58	-0.566425	0.586992	-0.964962	0.334564	0.555712	OVCH1-AS1	101055625	ENSG00000257599
ITM2A	7.03355	0.577822	0.759616	0.760677	0.44685	NA	ITM2A	9452	ENSG00000078596
KLF7	606.753	-0.295283	0.116109	-2.54315	0.0109857	0.0614462	KLF7	8609	ENSG00000118263
KLF6	4682.5	-0.164311	0.0784409	-2.0947	0.0361973	0.137561	KLF6	1316	ENSG00000067082
CERKL	15.2553	-0.482534	0.545417	-0.884708	0.376314	0.594735	CERKL	375298	ENSG00000188452
KLF4	1459.13	-0.316934	0.0954469	-3.32053	0.000898474	0.0106214	KLF4	9314	ENSG00000136826
KLF3	2569.21	-0.137479	0.0720312	-1.9086	0.0563142	0.182673	KLF3	51274	ENSG00000109787
KLF2	133.544	0.214966	0.208106	1.03297	0.30162	0.522675	KLF2	10365	ENSG00000127528
KLF1	9.08899	-0.0578125	0.617785	-0.0935803	0.925443	0.965606	KLF1	10661	ENSG00000105610
KLF9	1616.77	-0.358972	0.0769481	-4.66512	3.08434e-06	0.000192508	KLF9	687	ENSG00000119138
KLF8	3.84827	0.925005	0.909282	1.01729	0.309015	NA	KLF8	11279	ENSG00000102349
RP11-286N22.6	13.7187	-1.4934	0.61571	-2.42549	0.0152879	0.0769682	RP11-286N22.6	NA	NA
MCTS1	4206.53	0.247247	0.0730631	3.38401	0.000714341	0.00905017	MCTS1	28985	ENSG00000232119
KARS1P2	1.21184	3.51508	1.87293	1.87678	0.0605484	NA	KARS1P2	100419560	ENSG00000230371
RP11-286N22.8	4.59376	1.41415	0.908245	1.55701	0.119467	NA	RP11-286N22.8	NA	NA
REST	2635.12	-0.277643	0.114327	-2.42849	0.0151617	0.0765152	REST	5978	ENSG00000084093
CCT8P1	104.615	-0.267254	0.220122	-1.21412	0.224703	0.436429	CCT8P1	644131	ENSG00000226015
RP11-80H5.2	22.4364	-0.56105	0.419621	-1.33704	0.18121	0.382495	RP11-80H5.2	NA	NA
RP11-511H9.3	10.6655	-0.0395578	0.649644	-0.0608915	0.951446	0.977106	RP11-511H9.3	NA	NA
RP11-512M8.12	0.782619	2.90966	2.17171	1.3398	0.18031	NA	RP11-512M8.12	NA	NA
FAM86KP	6.5009	0.203947	0.657311	0.310275	0.756352	NA	FAM86KP	100287013	ENSG00000163612
POU1F1	3.48419	1.55496	1.1126	1.39759	0.162236	NA	POU1F1	5449	ENSG00000064835
SLC7A2	3507.25	-0.247672	0.117925	-2.10025	0.0357068	0.136427	SLC7A2	6542	ENSG00000003989
MIR4999	1.47609	-0.940198	1.34956	-0.69667	0.48601	NA	MIR4999	100847049	ENSG00000265390
TACO1	4925.62	0.273048	0.0787982	3.46516	0.000529912	0.00729737	TACO1	51204	ENSG00000136463
MAP3K10	1619.67	0.13475	0.103546	1.30135	0.19314	0.397802	MAP3K10	4294	ENSG00000130758
MAP3K11	2958.84	0.198724	0.092185	2.15571	0.0311067	0.124376	MAP3K11	4296	ENSG00000173327
MAP3K12	489.214	-0.376462	0.104561	-3.60039	0.000317735	0.00510034	MAP3K12	7786	ENSG00000139625
MAP3K13	1362.52	-0.0622976	0.0690361	-0.902392	0.366849	0.586345	MAP3K13	9175	ENSG00000073803
MAP3K15	707.095	-0.0317783	0.110524	-0.287525	0.77371	0.886538	MAP3K15	389840	ENSG00000180815
ZNF543	1027.66	-0.319797	0.0716055	-4.4661	7.96593e-06	0.000377333	ZNF543	125919	ENSG00000178229
KLRA1P	416.149	-0.0369121	0.128041	-0.288284	0.773129	0.886134	KLRA1P	10748	NA
MAP3K19	5.91107	-2.16719	0.924546	-2.34406	0.0190753	NA	MAP3K19	80122	ENSG00000176601
ZNF549	615.826	-0.270096	0.111993	-2.41172	0.0158776	0.0790007	ZNF549	256051	ENSG00000121406
SLC7A3	3.58227	-0.419651	1.02006	-0.411397	0.680781	NA	SLC7A3	84889	ENSG00000165349
RP11-449P15.2	88.0275	-1.52148	0.277789	-5.47711	4.32328e-08	8.90722e-06	RP11-449P15.2	NA	NA
RP11-574K11.29	70.7232	-0.368422	0.258745	-1.42388	0.15448	0.346218	RP11-574K11.29	NA	NA
RP11-574K11.27	4.23111	-0.50511	0.956452	-0.528108	0.597424	NA	RP11-574K11.27	NA	NA
RP11-574K11.24	1332.89	0.328981	0.109108	3.01519	0.00256816	0.02257	RP11-574K11.24	NA	NA
HSD11B1-AS1	26.5476	2.47655	0.443935	5.57862	2.4243e-08	5.78045e-06	HSD11B1-AS1	101930114	ENSG00000227591
SND1-IT1	5.16844	-1.4883	0.983069	-1.51393	0.130043	NA	SND1-IT1	27099	ENSG00000279078
LINC01415	22.2932	-0.476694	0.54697	-0.871518	0.383472	0.601272	LINC01415	100132501	NA
LINC01414	8.53509	0.381855	0.619134	0.616756	0.537396	0.727951	LINC01414	102724623	ENSG00000253554
LINC01416	2.0942	0.41376	1.07962	0.383246	0.701537	NA	LINC01416	101927273	ENSG00000260930
LINC01411	358.068	0.510904	0.111212	4.59396	4.34911e-06	0.000239721	LINC01411	101928176	ENSG00000249306
LINC01410	81.1996	0.0715879	0.233631	0.306414	0.759289	0.877226	LINC01410	103352539	ENSG00000238113
LINC01412	1.0894	0.0561369	2.38613	0.0235263	0.98123	NA	LINC01412	101928455	NA
RARA	2066	0.349651	0.101855	3.43282	0.000597331	0.00793735	RARA	5914	ENSG00000131759
RARB	234.378	-0.229646	0.143727	-1.59779	0.11009	0.281594	RARB	5915	ENSG00000077092
FAM163B	15.3509	-0.77869	0.506242	-1.53818	0.124006	0.303415	FAM163B	642968	ENSG00000196990
FAM163A	21.6078	-0.467666	0.441033	-1.06039	0.288968	0.509318	FAM163A	148753	ENSG00000143340
RAB6C-AS1	61.2799	-0.179845	0.263263	-0.683141	0.494518	0.693325	RAB6C-AS1	100131320	ENSG00000225449
RP11-649E7.8	34.4864	-0.0429431	0.305595	-0.140523	0.888247	0.947277	RP11-649E7.8	NA	NA
UGT8	988.484	-0.263315	0.0926676	-2.8415	0.00449013	0.0330715	UGT8	7368	ENSG00000174607
RABIF	1204.55	0.0329521	0.0924328	0.356498	0.721468	0.855083	RABIF	5877	ENSG00000183155
SLC7A1	9113.79	-0.170958	0.106796	-1.60079	0.109423	0.280679	SLC7A1	6541	ENSG00000139514
JAKMIP3	31.5118	0.390209	0.446878	0.873189	0.38256	0.6006	JAKMIP3	282973	ENSG00000188385
JAKMIP2	18.8364	-0.0966073	0.431787	-0.223738	0.822961	0.912962	JAKMIP2	9832	ENSG00000176049
JAKMIP1	18.8699	0.835014	0.455812	1.83193	0.0669624	0.204756	JAKMIP1	152789	ENSG00000152969
SNORD63B	50.8588	0.0727766	0.285274	0.255112	0.798637	0.899531	SNORD63B	109617013	ENSG00000222937
LA16c-358B7.3	360.187	-0.284722	0.124677	-2.28368	0.0223905	0.0996747	LA16c-358B7.3	NA	NA
TJAP1	3745.74	0.142017	0.0686422	2.06895	0.0385508	0.143573	TJAP1	93643	ENSG00000137221
PCYT2	1796.12	0.109959	0.0904168	1.21613	0.223936	0.435657	PCYT2	5833	ENSG00000185813
RP11-348M3.2	1.31503	0.397459	1.78611	0.222528	0.823903	NA	RP11-348M3.2	NA	NA
NMT2	2428.17	-0.224262	0.0605623	-3.70299	0.000213072	0.00380606	NMT2	9397	ENSG00000152465
NMT1	14863.1	0.147148	0.0573864	2.56415	0.0103428	0.0591241	NMT1	4836	ENSG00000136448
PTTG1IP	9489.43	0.129733	0.0495035	2.62068	0.00877543	0.0528613	PTTG1IP	754	ENSG00000183255
PRKRA	1657.65	0.126367	0.065124	1.9404	0.0523312	0.174391	PRKRA	8575	ENSG00000180228
PTGES3	43629.5	-0.0186893	0.0630696	-0.296328	0.766979	0.882232	PTGES3	10728	ENSG00000110958
SNORA17B	22.4857	-0.10597	0.362771	-0.292113	0.7702	0.884238	SNORA17B	677824	ENSG00000280496
FAM91A2P	7.70862	-0.0426497	0.704577	-0.0605323	0.951732	NA	FAM91A2P	101929801	NA
SYF2	2935.19	0.20591	0.0929752	2.21468	0.026782	0.112543	SYF2	25949	ENSG00000117614
LLNLF-191C12.1	4.03553	0.358808	0.773759	0.463721	0.642848	NA	LLNLF-191C12.1	NA	NA
IQCA1L	20.4011	0.360751	0.458033	0.787608	0.430926	0.640294	IQCA1L	392843	ENSG00000278685
MCM8	2080.93	-0.261317	0.0643173	-4.06294	4.84585e-05	0.00136747	MCM8	84515	ENSG00000125885
CCAR2	6660.78	0.103531	0.0625165	1.65605	0.0977114	0.261612	CCAR2	57805	ENSG00000158941
CTD-2622I13.3	26.266	-0.264389	0.37389	-0.707132	0.479485	0.680566	CTD-2622I13.3	NA	NA
ZBTB8A	726.752	-0.214907	0.0893457	-2.40534	0.0161575	0.0798397	ZBTB8A	653121	ENSG00000160062
ZBTB8B	259.273	-0.345136	0.134583	-2.5645	0.0103326	0.0591018	ZBTB8B	728116	ENSG00000273274
SSBL3P1	61.5936	-0.0222126	0.268347	-0.0827756	0.93403	0.969142	SSBL3P1	NA	NA
LINC02857	5.26531	0.653587	0.699829	0.933925	0.350343	NA	LINC02857	107986618	ENSG00000230852
LINC02851	13.9074	0.2	0.509909	0.392226	0.694891	0.838715	LINC02851	105375968	NA
LINC02853	0.987216	0.384578	1.91216	0.201122	0.840603	NA	LINC02853	100507480	NA
RP11-309M23.1	1.44476	0.237213	1.55623	0.152429	0.878849	NA	RP11-309M23.1	NA	NA
ZFPM2	464.801	-0.232719	0.120263	-1.93509	0.0529797	0.175644	ZFPM2	23414	ENSG00000169946
NCAPH	9995.35	0.0232601	0.0431792	0.538688	0.590102	0.765905	NCAPH	23397	ENSG00000121152
F12	762.439	0.280265	0.138872	2.01815	0.0435758	0.155077	F12	2161	ENSG00000131187
F10	76.917	-0.481184	0.240705	-1.99906	0.0456018	0.159601	F10	2159	ENSG00000126218
F11	4.75795	0.364521	1.0569	0.344895	0.730174	NA	F11	2160	ENSG00000088926
ZNF629	5465.02	-0.0801256	0.0919074	-0.871808	0.383313	0.60107	ZNF629	23361	ENSG00000102870
HDGFL3	6942.66	0.0713917	0.0546783	1.30567	0.191666	0.396273	HDGFL3	50810	ENSG00000166503
HDGFL2	9465.6	-0.00208976	0.0850329	-0.024576	0.980393	0.991324	HDGFL2	84717	ENSG00000167674
RP11-355O1.12	12.6394	0.899468	0.60617	1.48385	0.137848	0.323556	RP11-355O1.12	NA	NA
SNORA79B	19.9916	-1.51754	0.493805	-3.07316	0.00211805	0.0195338	SNORA79B	109616976	ENSG00000222489
SEC24B-AS1	55.3819	0.165261	0.306422	0.539323	0.589664	0.765753	SEC24B-AS1	100533182	ENSG00000247950
EFCAB6-AS1	9.30999	-0.574023	0.610527	-0.940209	0.347111	0.568367	EFCAB6-AS1	100874197	NA
ZNF627	1352.67	0.442687	0.0785372	5.63665	1.73387e-08	4.3803e-06	ZNF627	199692	ENSG00000198551
NODAL	25.9172	-1.54174	0.422099	-3.65256	0.000259639	0.0044149	NODAL	4838	ENSG00000156574
RCOR2	839.754	0.125185	0.124397	1.00633	0.314255	0.535604	RCOR2	283248	ENSG00000167771
RCOR1	3734.99	-0.161542	0.0908499	-1.77812	0.0753844	0.22157	RCOR1	23186	ENSG00000089902
RFPL2	55.4175	0.477417	0.30825	1.5488	0.121431	0.299429	RFPL2	10739	ENSG00000128253
TIGD5	114.687	-0.380874	0.200758	-1.89718	0.0578039	0.18578	TIGD5	84948	ENSG00000179886
TIGD4	253.677	0.0300526	0.132028	0.227623	0.819939	0.911226	TIGD4	201798	ENSG00000169989
RP11-287D1.3	3.62583	1.07134	0.922274	1.16163	0.245386	NA	RP11-287D1.3	NA	NA
ZFPM1	788.168	0.0878673	0.141586	0.620595	0.534866	0.725866	ZFPM1	161882	ENSG00000179588
PDSS1P2	4.23105	1.66871	0.953946	1.74927	0.0802436	NA	PDSS1P2	100996500	NA
RP11-162G10.5	7.36126	-0.185674	0.760394	-0.244182	0.80709	NA	RP11-162G10.5	NA	NA
KIAA1958	1309.58	-0.43388	0.119466	-3.63184	0.000281407	0.00466543	KIAA1958	158405	ENSG00000165185
RP11-58H15.3	0.658746	-1.68513	2.87481	-0.586171	0.55776	NA	RP11-58H15.3	NA	NA
OXSM	824.632	0.148148	0.106629	1.38939	0.164715	0.360614	OXSM	54995	ENSG00000151093
RP5-1099D15.1	46.9767	0.0887962	0.250332	0.354714	0.722804	0.855697	RP5-1099D15.1	NA	NA
RAB43P1	33.2371	-0.53162	0.392935	-1.35295	0.176073	0.375786	RAB43P1	440375	NA
RP5-991G20.1	646.502	-0.186176	0.100429	-1.85381	0.0637668	0.198062	RP5-991G20.1	NA	NA
RP11-463C8.7	72.4001	0.278641	0.23734	1.17401	0.240389	0.454063	RP11-463C8.7	NA	NA
MIR186	12.3257	-1.12544	0.607491	-1.8526	0.0639395	0.198371	MIR186	406962	ENSG00000207721
MRPS18B	1.14193	1.51658	1.68555	0.899757	0.368249	NA	MRPS18B	28973	ENSG00000204568
MRPS18C	1633.5	0.405402	0.104572	3.87676	0.000105858	0.00237213	MRPS18C	51023	ENSG00000163319
AP002954.3	8.2221	0.157868	0.738008	0.213912	0.830616	0.916348	AP002954.3	NA	NA
RP5-991G20.6	2.76815	0.230174	1.40861	0.163405	0.8702	NA	RP5-991G20.6	NA	NA
AC011239.2	1.05392	3.81737	1.97055	1.93721	0.0527194	NA	AC011239.2	NA	NA
COQ7-DT	6.55996	-0.81447	0.645994	-1.2608	0.207381	NA	COQ7-DT	102723385	ENSG00000261465
RP11-75C10.6	6.07124	-0.131706	0.755564	-0.174315	0.861618	NA	RP11-75C10.6	NA	NA
RP11-439K3.1	1.98905	-1.00773	1.27175	-0.792401	0.428127	NA	RP11-439K3.1	NA	NA
__no_feature	4.20406e+06	-0.378065	0.096721	-3.90882	9.27486e-05	0.0021605	__no_feature	NA	NA
NRARP	2703.75	-0.0812642	0.0977667	-0.831205	0.405858	0.620148	NRARP	441478	ENSG00000198435
RP11-336A10.2	5.13478	-0.927311	0.848706	-1.09262	0.274562	NA	RP11-336A10.2	NA	NA
NOP14	10438.2	0.00914439	0.0598733	0.152729	0.878612	0.942597	NOP14	8602	ENSG00000087269
ATP6V0D1-DT	151.927	0.0817279	0.168283	0.485656	0.627211	0.792783	ATP6V0D1-DT	101927837	ENSG00000270049
EXOC3L1	70.2691	0.472299	0.212832	2.21912	0.0264787	0.111577	EXOC3L1	283849	ENSG00000179044
LCN2	5.53261	-0.965171	0.756118	-1.27648	0.201785	NA	LCN2	3934	ENSG00000148346
ASLP1	32.8839	-0.707263	0.358218	-1.9744	0.0483368	0.165498	ASLP1	436	NA
DDHD1	1709.26	-0.258577	0.109113	-2.3698	0.0177978	0.0851988	DDHD1	80821	ENSG00000100523
DNAJC16	1168.25	-0.387373	0.0884426	-4.37994	1.18711e-05	0.000494923	DNAJC16	23341	ENSG00000116138
DNAJC17	847.801	0.402646	0.111704	3.60459	0.000312646	0.00503771	DNAJC17	55192	ENSG00000104129
DNAJC14	1431.31	-0.0869613	0.100887	-0.86197	0.388704	0.605231	DNAJC14	85406	ENSG00000135392
DNAJC15	166.782	0.252672	0.163573	1.5447	0.122418	0.300942	DNAJC15	29103	ENSG00000120675
DNAJC12	1413.6	0.428437	0.114212	3.75124	0.000175964	0.00333019	DNAJC12	56521	ENSG00000108176
DNAJC13	4021.62	-0.237179	0.119652	-1.98224	0.0474529	0.16366	DNAJC13	23317	ENSG00000138246
DNAJC10	7015.5	-0.0106706	0.0844295	-0.126385	0.899427	0.953108	DNAJC10	54431	ENSG00000077232
DNAJC11	5937.21	0.13247	0.0823193	1.60923	0.107567	0.277968	DNAJC11	55735	ENSG00000007923
DNAJC18	2834.41	0.0612829	0.0577318	1.06151	0.288458	0.508757	DNAJC18	202052	ENSG00000170464
DNAJC19	1978.39	0.407895	0.115357	3.53593	0.000406344	0.0060555	DNAJC19	131118	ENSG00000205981
EDF1	11190.8	0.398093	0.106483	3.73857	0.000185071	0.00345113	EDF1	8721	ENSG00000107223
VPS50	1712.41	-0.0644039	0.0896485	-0.718404	0.472508	0.674952	VPS50	55610	ENSG00000004766
SUPT16H	31698.4	0.02496	0.0516028	0.483695	0.628603	0.793692	SUPT16H	11198	ENSG00000092201
PDZK1P1	49.7043	-0.802147	0.251236	-3.1928	0.00140899	0.0146497	PDZK1P1	100034743	NA
SCML2	3326.67	-0.220835	0.0930961	-2.37212	0.0176862	0.0848728	SCML2	10389	ENSG00000102098
SCML4	2.37309	-0.733354	1.37014	-0.535242	0.592483	NA	SCML4	256380	ENSG00000146285
RP11-1145F21.2	19.472	-0.344802	0.508919	-0.677519	0.498077	0.696244	RP11-1145F21.2	NA	NA
NRK	5.9191	-0.0811635	0.806564	-0.100629	0.919845	NA	NRK	203447	ENSG00000123572
NRM	1.04155	2.70632	2.00742	1.34816	0.177608	NA	NRM	11270	ENSG00000137404
GS1-215N23.2	0.847851	-2.18132	2.01636	-1.08181	0.279336	NA	GS1-215N23.2	NA	NA
TPMT	2786.21	0.00193864	0.0694211	0.0279258	0.977721	0.990404	TPMT	7172	ENSG00000137364
MLXIP	3404.47	-0.273834	0.106928	-2.56091	0.0104399	0.0594919	MLXIP	22877	ENSG00000175727
MSH2-OT1	8.48963	-0.455655	0.760704	-0.598991	0.549179	0.737276	MSH2-OT1	644093	ENSG00000235760
RP11-386M24.3	1.24512	1.99554	1.85755	1.07429	0.282694	NA	RP11-386M24.3	NA	NA
RSPH4A	247.493	-0.152622	0.136676	-1.11667	0.264136	0.481138	RSPH4A	345895	ENSG00000111834
RP11-418J17.3	3.16227	-0.406735	1.05901	-0.384072	0.700925	NA	RP11-418J17.3	NA	NA
CTD-2529O21.1	28.3026	-0.608053	0.317133	-1.91735	0.055194	0.180435	CTD-2529O21.1	NA	NA
RP3-453C12.14	6.49825	0.0454864	0.802089	0.0567099	0.954776	NA	RP3-453C12.14	NA	NA
IER3IP1	1567.67	0.00108008	0.0954557	0.011315	0.990972	0.995853	IER3IP1	51124	ENSG00000134049
TPSG1	4.58167	-1.20091	0.984587	-1.21971	0.222574	NA	TPSG1	25823	ENSG00000116176
NUP214	5104.48	-0.292615	0.127676	-2.29185	0.0219144	0.0983091	NUP214	8021	ENSG00000126883
TPGS2	11973.8	0.164637	0.0437354	3.7644	0.000166953	0.00323849	TPGS2	25941	ENSG00000134779
TPGS1	563.527	0.435503	0.161283	2.70024	0.00692885	0.0445432	TPGS1	91978	ENSG00000141933
NUP210	8306.31	-0.0811999	0.127032	-0.639209	0.522687	0.716071	NUP210	23225	ENSG00000132182
VPS54	2046.72	-0.160949	0.0620428	-2.59416	0.0094822	0.0557284	VPS54	51542	ENSG00000143952
KIAA0319L	4064.19	-0.128383	0.0704406	-1.82257	0.0683678	0.20738	KIAA0319L	79932	ENSG00000142687
EVX1	3.97035	-0.552048	1.01713	-0.542753	0.5873	NA	EVX1	2128	ENSG00000106038
EVX2	21.3351	-0.429095	0.435932	-0.984316	0.32496	0.546952	EVX2	344191	ENSG00000174279
MIA-RAB4B	18.547	-0.488759	0.410629	-1.19027	0.233941	0.446788	MIA-RAB4B	100529262	NA
TRPM5	10.3298	-0.792239	0.603439	-1.31287	0.189225	0.393027	TRPM5	29850	ENSG00000070985
TMEM45A	962.084	-0.0549952	0.106658	-0.51562	0.60612	0.777282	TMEM45A	55076	ENSG00000181458
PTGS1	37.9673	0.123038	0.291077	0.422697	0.672516	0.822563	PTGS1	5742	ENSG00000095303
CTD-2015G9.3	0.872649	0.0875385	2.20331	0.0397304	0.968308	NA	CTD-2015G9.3	NA	NA
EME1	2277.83	-0.0335603	0.058238	-0.576261	0.564439	0.748342	EME1	146956	ENSG00000154920
VIPAS39	1324.47	0.0567164	0.0680676	0.833236	0.404712	0.619474	VIPAS39	63894	ENSG00000151445
RP11-180M15.4	3.89011	0.677655	0.966094	0.701438	0.48303	NA	RP11-180M15.4	NA	NA
EME2	1059.66	-0.0427009	0.0959457	-0.445053	0.656281	0.811834	EME2	197342	ENSG00000197774
SULT1C2	76.4228	-0.106902	0.250603	-0.42658	0.669685	0.820803	SULT1C2	6819	ENSG00000198203
DUOX1	16.6558	-1.11049	0.431824	-2.57163	0.010122	0.0583693	DUOX1	53905	ENSG00000137857
HGH1	3335.46	0.312394	0.084574	3.69373	0.000220987	0.00391777	HGH1	51236	ENSG00000235173
DUOX2	16.6009	0.249726	0.407434	0.612924	0.539927	0.730261	DUOX2	50506	ENSG00000140279
ATP6V1FNB	89.8386	-0.182733	0.225379	-0.810779	0.417492	0.629368	ATP6V1FNB	100130705	ENSG00000272899
RP11-713M15.1	2.32365	0.775854	1.54441	0.502362	0.615413	NA	RP11-713M15.1	NA	NA
GPRACR	0.983437	3.5186	1.96858	1.78738	0.0738766	NA	GPRACR	401554	ENSG00000196979
CTD-2224J9.8	6.31866	-0.0730984	0.732028	-0.0998574	0.920458	NA	CTD-2224J9.8	NA	NA
AC002467.7	89.1527	0.0813532	0.189327	0.429696	0.667417	0.819443	AC002467.7	NA	NA
ECH1	1897.68	0.224923	0.114052	1.97211	0.0485972	0.165988	ECH1	1891	ENSG00000104823
TAPBPL	40.4973	0.103007	0.29245	0.352222	0.724672	0.857062	TAPBPL	55080	ENSG00000139192
RP11-399J13.2	36.1669	-0.129262	0.353266	-0.365907	0.714435	0.850787	RP11-399J13.2	NA	NA
EIF1P3	1.9793	-0.177776	1.097	-0.162057	0.871261	NA	EIF1P3	730144	NA
GUCY2GP	1.71016	-0.604022	1.85192	-0.32616	0.744304	NA	GUCY2GP	390003	ENSG00000243316
KB-208E9.1	31.6591	0.155183	0.396216	0.391661	0.695309	0.838837	KB-208E9.1	NA	NA
RP11-38M8.1	205.494	0.696336	0.170632	4.08092	4.48581e-05	0.00129515	RP11-38M8.1	NA	NA
CTB-50L17.7	51.8639	-0.522864	0.286105	-1.82752	0.067621	0.206087	CTB-50L17.7	NA	NA
CTB-50L17.5	12.6529	-0.0358033	0.56066	-0.0638593	0.949082	0.975977	CTB-50L17.5	NA	NA
CDHR1	816.438	-0.186109	0.092346	-2.01535	0.0438683	0.155856	CDHR1	92211	ENSG00000148600
CDHR2	17.6437	0.551542	0.468998	1.176	0.239594	0.453278	CDHR2	54825	ENSG00000074276
CDHR3	65.4651	-0.214534	0.254849	-0.841809	0.399895	0.615109	CDHR3	222256	ENSG00000128536
CDHR4	9.01525	0.651994	0.697044	0.93537	0.349598	0.570854	CDHR4	389118	ENSG00000187492
CDHR5	7.14331	-1.58828	0.717329	-2.21417	0.0268174	NA	CDHR5	53841	ENSG00000099834
CTB-50L17.8	181.972	-0.550956	0.154493	-3.56622	0.000362167	0.00559356	CTB-50L17.8	NA	NA
CTB-50L17.9	14.3083	-0.380433	0.568238	-0.669497	0.503179	0.700322	CTB-50L17.9	NA	NA
WNT10A	3.85735	-0.552257	0.862829	-0.640053	0.522138	NA	WNT10A	80326	ENSG00000135925
RPS20P4	7.10072	0.167247	0.808105	0.206962	0.836039	NA	RPS20P4	6226	NA
H3P6	3383.81	0.0987339	0.0946792	1.04283	0.297029	0.517806	H3P6	440926	NA
WDR45BP1	7.8787	-0.309664	0.641933	-0.482393	0.629527	0.79448	WDR45BP1	646086	NA
RNU6-48P	6.32579	0.100921	0.768695	0.131289	0.895547	NA	RNU6-48P	100887744	ENSG00000206888
RP11-25C13.1	12.6182	0.440135	0.624754	0.704492	0.481126	0.681802	RP11-25C13.1	NA	NA
C19orf84	7.54845	-2.21616	0.885866	-2.50169	0.0123602	NA	C19orf84	147646	ENSG00000262874
RAB22A	2334.26	0.0482354	0.0534637	0.902207	0.366947	0.586369	RAB22A	57403	ENSG00000124209
C19orf81	363.017	0.189902	0.184538	1.02907	0.303448	0.524274	C19orf81	342918	ENSG00000235034
RP11-236L14.2	8.67935	-0.499092	0.625124	-0.798388	0.424645	0.634784	RP11-236L14.2	NA	NA
DAB1	119.377	0.00316108	0.172462	0.0183292	0.985376	0.993617	DAB1	1600	ENSG00000173406
CTD-2574D22.2	138.067	-0.711579	0.166726	-4.26796	1.97271e-05	0.000720531	CTD-2574D22.2	NA	NA
RP3-366N23.4	5.75297	-1.382	1.07219	-1.28895	0.197414	NA	RP3-366N23.4	NA	NA
RP11-93O14.3	1.38049	0.269597	2.0892	0.129043	0.897324	NA	RP11-93O14.3	NA	NA
SALL1	2001.75	-0.32367	0.0971342	-3.33219	0.000861653	0.0103187	SALL1	6299	ENSG00000103449
CTD-2574D22.7	4.39083	-0.114565	0.906821	-0.126337	0.899465	NA	CTD-2574D22.7	NA	NA
SALL2	3222.46	-0.171099	0.0876772	-1.95147	0.0510014	0.171493	SALL2	6297	ENSG00000165821
GPR199P	2.88973	0.686802	1.10099	0.623803	0.532757	NA	GPR199P	653160	ENSG00000241014
CYP1A1	218.624	-0.277233	0.146755	-1.88908	0.0588805	0.18767	CYP1A1	1543	ENSG00000140465
CYP1A2	2.10997	1.21292	1.25036	0.970051	0.332021	NA	CYP1A2	1544	ENSG00000140505
C5orf38	16.1466	0.388065	0.424693	0.913755	0.360846	0.580906	C5orf38	153571	ENSG00000186493
CDK2AP2P2	11.3242	-0.386372	0.618642	-0.624549	0.532267	0.723683	CDK2AP2P2	107133486	NA
FIS1	4469.72	0.357947	0.0980114	3.65209	0.000260111	0.00441938	FIS1	51024	ENSG00000214253
SUGCT-AS1	2.24879	-1.74586	1.06983	-1.6319	0.1027	NA	SUGCT-AS1	101928716	NA
ZMIZ2	2054.92	0.0376087	0.103861	0.362104	0.717274	0.852552	ZMIZ2	83637	ENSG00000122515
AC005154.7	8.47001	-1.63921	0.795742	-2.05997	0.0394013	0.145563	AC005154.7	NA	NA
AC005154.8	3.88002	-2.06995	1.07481	-1.92587	0.0541204	NA	AC005154.8	NA	NA
RPH3A	1.47784	-1.50116	1.62254	-0.925193	0.354865	NA	RPH3A	22895	ENSG00000089169
RP11-236L14.1	2.42876	0.676449	1.06858	0.633034	0.526712	NA	RP11-236L14.1	NA	NA
ZHX3	1563.4	-0.180285	0.103824	-1.73645	0.0824836	0.235109	ZHX3	23051	ENSG00000174306
RP5-899E9.2	2.78467	-1.78366	1.3928	-1.28063	0.200324	NA	RP5-899E9.2	NA	NA
RP11-59H7.4	2.50739	-1.17421	1.09028	-1.07698	0.28149	NA	RP11-59H7.4	NA	NA
PARP3	764.21	0.0170501	0.0805065	0.211786	0.832274	0.917317	PARP3	10039	ENSG00000041880
RP11-415I12.2	4.2972	0.676617	0.820456	0.824684	0.409551	NA	RP11-415I12.2	NA	NA
RP11-249O6.2	137.836	-0.430939	0.186582	-2.30965	0.0209074	0.0951948	RP11-249O6.2	NA	NA
CCNY-AS1	84.3654	-0.0145149	0.223508	-0.064941	0.948221	0.975574	CCNY-AS1	118732302	NA
TMCO1-AS1	39.1572	-0.930077	0.346612	-2.68334	0.00728916	0.0461879	TMCO1-AS1	100147773	NA
WARS2-AS1	1379.97	-0.146028	0.105311	-1.38665	0.16555	0.361824	WARS2-AS1	101929147	ENSG00000231365
RPSAP61	5.99475	-0.0489516	0.737469	-0.0663779	0.947077	NA	RPSAP61	644464	ENSG00000214016
CYP2A7	1.32421	1.43444	1.55503	0.922453	0.356293	NA	CYP2A7	1549	ENSG00000198077
CYP2A6	7.05577	-0.347699	0.788793	-0.440799	0.659359	NA	CYP2A6	1548	ENSG00000255974
RP11-177H2.1	92.6893	0.72919	0.23511	3.10148	0.00192554	0.0182501	RP11-177H2.1	NA	NA
RP11-177H2.2	47.4871	0.155232	0.264242	0.587463	0.556893	0.742979	RP11-177H2.2	NA	NA
PCP4	1.72667	0.0756671	1.64344	0.0460418	0.963277	NA	PCP4	5121	ENSG00000183036
PCP2	17.0781	0.0295994	0.478573	0.0618494	0.950683	0.976876	PCP2	126006	ENSG00000174788
RNFT1	771.813	0.146576	0.0930236	1.57569	0.115098	0.289328	RNFT1	51136	ENSG00000189050
HBP1	865.291	-0.205233	0.104914	-1.9562	0.0504415	0.170476	HBP1	26959	ENSG00000105856
AC005077.5	4.41877	0.330291	0.810906	0.407311	0.68378	NA	AC005077.5	NA	NA
AC005077.7	6.16004	-0.406283	0.63254	-0.642304	0.520676	NA	AC005077.7	NA	NA
RP5-850O15.3	24.4131	0.245593	0.350363	0.700969	0.483322	0.683453	RP5-850O15.3	NA	NA
STX8	2221.2	0.404597	0.116517	3.47244	0.000515756	0.00717226	STX8	9482	ENSG00000170310
ELOF1	3781.04	0.308229	0.0869921	3.54318	0.000395334	0.00593728	ELOF1	84337	ENSG00000130165
ZDHHC18	4018.49	0.0582325	0.0636911	0.914295	0.360562	0.580731	ZDHHC18	84243	ENSG00000204160
MFHAS1	2707.94	0.0621421	0.0906676	0.685384	0.493102	0.692071	MFHAS1	9258	ENSG00000147324
RP11-305L7.7	3.23224	0.891272	1.18229	0.753853	0.450937	NA	RP11-305L7.7	NA	NA
DHX16	22.1204	0.379379	0.438551	0.865074	0.386998	0.603948	DHX16	8449	ENSG00000204560
DHX15	20255.2	0.0724494	0.0559079	1.29587	0.19502	0.400167	DHX15	1665	ENSG00000109606
LEPROT	1510.11	0.101088	0.0795616	1.27056	0.203884	0.411158	LEPROT	54741	ENSG00000213625
RP11-305L7.1	2.91477	-1.62975	1.15358	-1.41277	0.157723	NA	RP11-305L7.1	NA	NA
DGCR8	3986.86	-0.0444908	0.0688466	-0.646231	0.51813	0.711936	DGCR8	54487	ENSG00000128191
FTH1P20	36.0841	-0.0505074	0.304814	-0.165699	0.868394	0.93801	FTH1P20	729009	NA
DGCR2	5698.26	0.254399	0.0662531	3.8398	0.000123132	0.00264473	DGCR2	9993	ENSG00000070413
FTH1P24	5.53338	1.23097	0.980411	1.25557	0.209272	NA	FTH1P24	100462797	NA
ZNF783	1506.55	-0.056046	0.0708597	-0.790943	0.428977	0.638616	ZNF783	100289678	ENSG00000204946
ZNF782	364.338	-0.189153	0.14241	-1.32823	0.184102	0.386417	ZNF782	158431	ENSG00000196597
ZNF781	5.66487	-1.0004	0.838722	-1.19277	0.232958	NA	ZNF781	163115	ENSG00000196381
RP11-439E19.10	46.0465	-0.0590597	0.371546	-0.158956	0.873703	0.940717	RP11-439E19.10	NA	NA
ZNF785	50.0303	-0.579122	0.338451	-1.71109	0.0870638	0.243398	ZNF785	146540	ENSG00000197162
RP3-467D16.3	4.50665	-2.5283	1.15001	-2.1985	0.0279134	NA	RP3-467D16.3	NA	NA
ZNF789	768.203	-0.282585	0.0863024	-3.27436	0.00105903	0.0120438	ZNF789	285989	ENSG00000198556
HOGA1	34.9206	-0.223479	0.314943	-0.709586	0.477961	0.679631	HOGA1	112817	ENSG00000241935
RP11-33O4.3	10.4712	-0.578911	0.556816	-1.03968	0.298489	0.519412	RP11-33O4.3	NA	NA
SMIM29	465.35	0.0540901	0.120169	0.450117	0.652626	0.809715	SMIM29	221491	ENSG00000186577
SMIM22	11.6688	0.545831	0.527041	1.03565	0.300365	0.521771	SMIM22	440335	ENSG00000267795
SMIM23	4.7325	-1.68058	0.828716	-2.02794	0.0425669	NA	SMIM23	644994	ENSG00000185662
SMIM20	1099.62	0.288662	0.109784	2.62936	0.00855445	0.0519114	SMIM20	389203	ENSG00000250317
RP11-586K2.1	17.6688	-0.337989	0.398798	-0.847519	0.396706	0.612789	RP11-586K2.1	NA	NA
AC096574.5	6.56201	-0.888042	0.657791	-1.35004	0.177004	NA	AC096574.5	NA	NA
AC096574.4	1.08749	-1.18691	1.8045	-0.65775	0.510699	NA	AC096574.4	NA	NA
LAMB1	2817.43	-0.20944	0.0719756	-2.90987	0.00361579	0.0286095	LAMB1	3912	ENSG00000091136
RHOT1	2770.53	-0.131468	0.060317	-2.17961	0.0292861	0.119355	RHOT1	55288	ENSG00000126858
TMTC3	4173.63	-0.0914603	0.107023	-0.854585	0.392781	0.609121	TMTC3	160418	ENSG00000139324
SHMT1	6263.53	0.141829	0.0470856	3.01215	0.00259401	0.0227	SHMT1	6470	ENSG00000176974
DCLK1	89.7801	-0.664738	0.213514	-3.11333	0.0018499	0.0178278	DCLK1	9201	ENSG00000133083
DCLK3	43.6204	-0.418612	0.332539	-1.25884	0.208089	0.416787	DCLK3	85443	ENSG00000163673
DCLK2	560.533	-0.223901	0.115677	-1.93556	0.0529214	0.175531	DCLK2	166614	ENSG00000170390
NOX1	114.65	-0.0333738	0.235519	-0.141703	0.887314	0.946874	NOX1	27035	ENSG00000007952
NOX5	7.80259	0.356731	0.743907	0.479538	0.631556	NA	NOX5	79400	ENSG00000255346
CTD-2139B15.5	3.41025	0.317471	0.977344	0.32483	0.745309	NA	CTD-2139B15.5	NA	NA
PGS1	2497.36	-0.0237816	0.0685557	-0.346895	0.72867	0.859265	PGS1	9489	ENSG00000087157
RP11-100G15.7	7.26997	1.43585	0.710575	2.02069	0.043312	NA	RP11-100G15.7	NA	NA
RP11-73M18.10	18.9106	0.586655	0.420978	1.39355	0.163452	0.358885	RP11-73M18.10	NA	NA
UBE3B	2193.14	-0.00585121	0.0832317	-0.0703003	0.943955	0.973356	UBE3B	89910	ENSG00000151148
UBE3C	14066.5	-0.0816242	0.0808971	-1.00899	0.31298	0.534203	UBE3C	9690	ENSG00000009335
UBE3A	6352.1	-0.0790862	0.059187	-1.33621	0.181481	0.382786	UBE3A	7337	ENSG00000114062
UBE3D	877.44	0.0807089	0.0776631	1.03922	0.298703	0.519657	UBE3D	90025	ENSG00000118420
MTRF1	606.701	-0.0173952	0.0977469	-0.177962	0.858753	0.932344	MTRF1	9617	ENSG00000120662
MIGA2	1628.86	0.145004	0.0763719	1.89866	0.0576088	0.185539	MIGA2	84895	ENSG00000148343
MIGA1	1699.16	-0.338217	0.105853	-3.19516	0.00139752	0.014559	MIGA1	374986	ENSG00000180488
SNORD32A	69.002	-0.104008	0.211204	-0.492452	0.6224	0.789524	SNORD32A	26819	ENSG00000201675
SNRNP70	20401.1	0.0609313	0.0894443	0.681221	0.495731	0.694155	SNRNP70	6625	ENSG00000104852
IQCH-AS1	187.562	-0.0894091	0.161349	-0.554134	0.579487	0.758952	IQCH-AS1	100506686	ENSG00000259673
MTFR2	1290.54	-0.0219795	0.083266	-0.263967	0.791805	0.896126	MTFR2	113115	ENSG00000146410
GET3	4399.46	0.319793	0.0867705	3.68551	0.000228247	0.0040263	GET3	439	ENSG00000198356
GET4	6015.52	0.0465685	0.110546	0.421257	0.673567	0.823042	GET4	51608	ENSG00000239857
NKX2-1-AS1	8.37882	-0.421432	0.755173	-0.55806	0.576803	0.756625	NKX2-1-AS1	100506237	ENSG00000253563
GLOD5	2.55265	-0.213768	1.37417	-0.155561	0.876379	NA	GLOD5	392465	ENSG00000171433
GLOD4	8310.49	0.271015	0.0646953	4.1891	2.80065e-05	0.000914346	GLOD4	51031	ENSG00000167699
GCH1	1447.03	-0.086094	0.0685366	-1.25617	0.209053	0.417731	GCH1	2643	ENSG00000131979
PQBP1	4940.22	0.249478	0.108808	2.29281	0.0218587	0.0981515	PQBP1	10084	ENSG00000102103
LINC00504	2.12922	0.480025	1.36657	0.351263	0.725391	NA	LINC00504	201853	ENSG00000248360
RP11-560A15.6	0.856845	-2.21735	1.88327	-1.1774	0.239038	NA	RP11-560A15.6	NA	NA
RP11-560A15.7	5.14763	1.08011	1.04129	1.03729	0.299602	NA	RP11-560A15.7	NA	NA
AF127577.11	1.40953	0.225569	1.77043	0.127409	0.898617	NA	AF127577.11	NA	NA
AF127577.13	3.83255	0.686985	1.12138	0.612625	0.540124	NA	AF127577.13	NA	NA
RP11-474O21.5	5.45745	0.304674	0.821547	0.370854	0.710746	NA	RP11-474O21.5	NA	NA
SLFN13	209.4	-0.0215151	0.18976	-0.11338	0.909729	0.958097	SLFN13	146857	ENSG00000154760
AC002550.6	26.5976	-0.388027	0.389687	-0.99574	0.319377	0.541408	AC002550.6	NA	NA
LINC00216	15.1249	-0.694172	0.572273	-1.21301	0.225127	0.436802	LINC00216	55451	ENSG00000279636
NAA20	5780.53	0.230669	0.0718748	3.20932	0.00133051	0.0141174	NAA20	51126	ENSG00000173418
NAA25	8145.2	-0.140263	0.0707657	-1.98207	0.0474715	0.163697	NAA25	80018	ENSG00000111300
CNKSR1	127.297	-0.819621	0.162647	-5.03925	4.6735e-07	4.86158e-05	CNKSR1	10256	ENSG00000142675
CNKSR3	886.76	-0.363196	0.0769675	-4.71882	2.37212e-06	0.000153941	CNKSR3	154043	ENSG00000153721
CNKSR2	198.635	-0.267399	0.159684	-1.67455	0.0940226	0.255572	CNKSR2	22866	ENSG00000149970
DOCK8-AS1	16.7041	0.614007	0.439626	1.39666	0.162517	0.357657	DOCK8-AS1	157983	ENSG00000183784
RP11-536L3.4	13.9001	-0.955164	0.532703	-1.79305	0.0729647	0.216811	RP11-536L3.4	NA	NA
QDPR	2425.77	0.0409041	0.0756025	0.541042	0.588479	0.764973	QDPR	5860	ENSG00000151552
SLC8A1	190.906	-0.0611	0.171561	-0.356141	0.721735	0.855209	SLC8A1	6546	ENSG00000183023
SMIM36	1.32483	1.03483	2.13397	0.484933	0.627724	NA	SMIM36	101927367	NA
STX4	1771.56	0.107581	0.0718575	1.49714	0.134356	0.31878	STX4	6810	ENSG00000103496
RP11-505E24.4	2.77404	-0.314967	1.23913	-0.254185	0.799353	NA	RP11-505E24.4	NA	NA
RP11-505E24.3	8.01429	-0.0589079	0.714121	-0.0824901	0.934257	0.969243	RP11-505E24.3	NA	NA
RP11-505E24.2	1.45352	0.126603	1.52838	0.0828346	0.933983	NA	RP11-505E24.2	NA	NA
TBC1D19	467.698	-0.111881	0.114875	-0.973932	0.33009	0.551317	TBC1D19	55296	ENSG00000109680
TBC1D12	1757.81	0.0259289	0.0667843	0.388249	0.697832	0.840496	TBC1D12	23232	ENSG00000108239
TBC1D13	2788.95	0.0660936	0.0763185	0.866024	0.386477	0.603446	TBC1D13	54662	ENSG00000107021
TBC1D16	4030	0.019589	0.10501	0.186544	0.852019	0.928643	TBC1D16	125058	ENSG00000167291
TBC1D14	2260.55	-0.0776722	0.163128	-0.476144	0.633972	0.797712	TBC1D14	57533	ENSG00000132405
TBC1D15	4970.32	0.0386724	0.0722034	0.535603	0.592233	0.76743	TBC1D15	64786	ENSG00000121749
RP11-506H20.1	13.3758	-0.677606	0.498462	-1.35939	0.174022	0.372909	RP11-506H20.1	NA	NA
AUTS2	1881.21	-0.179644	0.0944777	-1.90144	0.057244	0.184673	AUTS2	26053	ENSG00000158321
TENT2	2589.85	0.0397817	0.0612803	0.649176	0.516224	0.710865	TENT2	167153	ENSG00000164329
HSPA1B	23.3691	-0.736106	0.939819	-0.783243	0.433485	0.64288	HSPA1B	3304	ENSG00000204388
HSPA1A	197.769	-0.840734	0.278878	-3.0147	0.00257231	0.0225846	HSPA1A	3303	ENSG00000204389
PF4	4.58054	0.996468	0.99204	1.00446	0.315155	NA	PF4	5196	ENSG00000163737
SHLD2P2	2.44199	1.78749	1.13957	1.56856	0.11675	NA	SHLD2P2	100128781	NA
CACTIN	2149.7	0.213025	0.0749713	2.84142	0.0044913	0.0330715	CACTIN	58509	ENSG00000105298
LAMB3	55.7881	0.947743	0.261388	3.62581	0.00028806	0.00474606	LAMB3	3914	ENSG00000196878
RP13-216E22.4	43.4696	-0.594508	0.29265	-2.03146	0.0422082	0.151736	RP13-216E22.4	NA	NA
RP11-61L14.7	2.14003	-2.57069	1.5983	-1.60839	0.10775	NA	RP11-61L14.7	NA	NA
RP11-527B17.3	14.0733	-1.60956	0.596356	-2.69899	0.00695494	0.0446433	RP11-527B17.3	NA	NA
RP11-419K12.2	1.74927	0.935824	1.399	0.668923	0.503545	NA	RP11-419K12.2	NA	NA
RN7SL351P	1.79151	-2.25044	1.50391	-1.49639	0.134551	NA	RN7SL351P	106479351	ENSG00000240098
ZNF34	753.122	0.0705129	0.0817211	0.862848	0.388221	0.605024	ZNF34	80778	ENSG00000196378
PTGIS	141.769	-0.536212	0.190307	-2.81761	0.00483824	0.0348514	PTGIS	5740	ENSG00000124212
PTGIR	1.78675	-1.14367	1.79471	-0.637244	0.523966	NA	PTGIR	5739	ENSG00000160013
LINC00963	1127.72	-0.137258	0.0936521	-1.46561	0.142754	0.330178	LINC00963	100506190	NA
LINC00960	93.0948	0.219181	0.231786	0.945618	0.344343	0.565363	LINC00960	401074	ENSG00000242516
ANKRD63	77.0059	0.203745	0.233577	0.87228	0.383055	0.600908	ANKRD63	100131244	ENSG00000230778
CLTCL1	1180.32	-0.101237	0.0884821	-1.14415	0.252563	0.468587	CLTCL1	8218	ENSG00000070371
ANKRD61	66.9715	-0.195229	0.259529	-0.752245	0.451904	0.658957	ANKRD61	100310846	ENSG00000157999
HSPA13	6079.6	-0.169007	0.0941476	-1.79513	0.0726331	0.216178	HSPA13	6782	ENSG00000155304
SMU1	5673.77	-0.0267316	0.0495234	-0.539777	0.589351	0.765586	SMU1	55234	ENSG00000122692
HSPA14	6027.27	0.372719	0.0934773	3.98727	6.68378e-05	0.00171544	HSPA14	51182	ENSG00000187522
ZNF35	1076.36	0.0261259	0.10045	0.260089	0.794795	0.897555	ZNF35	7584	ENSG00000169981
MXI1	2971.35	0.0293952	0.0627511	0.468441	0.639469	0.801461	MXI1	4601	ENSG00000119950
RP11-732A19.8	1.69704	0.823935	1.46523	0.562324	0.573896	NA	RP11-732A19.8	NA	NA
PDE2A	80.5217	0.177046	0.226358	0.782148	0.434127	0.643429	PDE2A	5138	ENSG00000186642
FOCAD-AS1	9.84378	0.533984	0.631386	0.845732	0.397702	0.613613	FOCAD-AS1	101929548	ENSG00000227071
TBC1D10A	527.156	-0.164612	0.114802	-1.43388	0.151607	0.342369	TBC1D10A	83874	ENSG00000099992
ZNF660	7.20999	-0.10652	0.751825	-0.141682	0.887331	NA	ZNF660	285349	ENSG00000144792
SCFD1	3652.93	0.23579	0.068852	3.42459	0.000615717	0.00812065	SCFD1	23256	ENSG00000092108
SCFD2	998.514	0.0338553	0.0783108	0.432319	0.665509	0.818285	SCFD2	152579	ENSG00000184178
MYPOP	604.089	0.0351285	0.112215	0.313045	0.754246	0.873826	MYPOP	339344	ENSG00000176182
FAM222A	572.604	0.375616	0.133975	2.80362	0.00505319	0.036045	FAM222A	84915	ENSG00000139438
GCOM2	28.9004	0.250905	0.343486	0.730466	0.465105	0.670061	GCOM2	NA	NA
GCOM1	16.7229	-0.419221	0.509067	-0.82351	0.410218	0.624142	GCOM1	145781	ENSG00000137878
FAM222B	1768.94	-0.138348	0.0968726	-1.42814	0.153251	0.344396	FAM222B	55731	ENSG00000173065
MEN1	4048.17	-0.0642894	0.0755458	-0.850998	0.39477	0.611072	MEN1	4221	ENSG00000133895
BRD3OS	1434.01	-0.11196	0.0815706	-1.37256	0.16989	0.367656	BRD3OS	266655	ENSG00000235106
AC106869.2	4.25353	-0.52312	0.83379	-0.6274	0.530397	NA	AC106869.2	NA	NA
KRT222	103.384	-0.374348	0.195347	-1.91632	0.0553244	0.180679	KRT222	125113	ENSG00000213424
CTC-471J1.11	27.2291	-0.000375358	0.437905	-0.000857168	0.999316	0.999835	CTC-471J1.11	NA	NA
CTC-471J1.10	1.63092	0.211038	1.77705	0.118757	0.905468	NA	CTC-471J1.10	NA	NA
MIR580	1.14138	-0.408992	1.87388	-0.218259	0.827227	NA	MIR580	693165	ENSG00000207756
CTAGE1	3.69197	-1.05317	1.00873	-1.04405	0.296464	NA	CTAGE1	64693	ENSG00000212710
RFPL1S	16.1969	0.93479	0.501489	1.86403	0.0623174	0.19505	RFPL1S	10740	NA
CTAGE4	7.4812	0.474803	0.704048	0.674389	0.500064	NA	CTAGE4	100128553	ENSG00000225932
PORCN	442.719	0.0148263	0.10874	0.136346	0.891547	0.949058	PORCN	64840	ENSG00000102312
CRTAC1	252.923	0.237428	0.157718	1.50539	0.132223	0.315804	CRTAC1	55118	ENSG00000095713
AF131215.8	13.2633	0.534704	0.572301	0.934305	0.350147	0.571355	AF131215.8	NA	NA
MIR3648-2	0.513634	-1.69595	3.47391	-0.488198	0.62541	NA	MIR3648-2	103504731	ENSG00000264462
STAMBPL1	430.494	0.0697251	0.115945	0.601364	0.547598	0.735666	STAMBPL1	57559	ENSG00000138134
GALNT15	3.82884	1.82729	1.16576	1.56746	0.117007	NA	GALNT15	117248	ENSG00000131386
RP6-99M1.3	38.6225	-0.43463	0.277532	-1.56605	0.117336	0.29294	RP6-99M1.3	NA	NA
SNORD58A	47.3954	0.363414	0.257044	1.41382	0.157414	0.350339	SNORD58A	26791	ENSG00000206602
AHR	464.817	-0.423273	0.116296	-3.63961	0.000273049	0.00456609	AHR	196	ENSG00000106546
RNU6-883P	0.869372	-3.11657	2.24506	-1.38819	0.16508	NA	RNU6-883P	106481921	ENSG00000207327
STK38L	2797.38	-0.0323602	0.0798103	-0.405465	0.685136	0.832084	STK38L	23012	ENSG00000211455
QSOX2	3824.22	0.0116134	0.0621015	0.187006	0.851656	0.928534	QSOX2	169714	ENSG00000165661
GALNT18	687.22	-0.0669259	0.0965352	-0.693279	0.488134	0.688057	GALNT18	374378	ENSG00000110328
PKHD1L1	2.66565	0.538774	1.3057	0.412634	0.679875	NA	PKHD1L1	93035	ENSG00000205038
RP11-196G11.6	19.7428	-0.0228891	0.383411	-0.0596984	0.952396	0.977642	RP11-196G11.6	NA	NA
RP11-260M2.1	37.861	0.106323	0.334819	0.317555	0.750823	0.871906	RP11-260M2.1	NA	NA
TADA2A	525.289	0.409883	0.402206	1.01909	0.308161	0.529055	TADA2A	6871	ENSG00000276234
TADA2B	3092.07	0.024354	0.0633911	0.384187	0.70084	0.842421	TADA2B	93624	ENSG00000173011
RP11-196G11.4	31.6116	-0.508398	0.394283	-1.28942	0.19725	0.402787	RP11-196G11.4	NA	NA
NR2C2AP	727.388	0.149237	0.0990404	1.50683	0.131853	0.315133	NR2C2AP	126382	ENSG00000184162
KCTD17	2396.58	0.331672	0.0889457	3.72893	0.000192298	0.00353312	KCTD17	79734	ENSG00000100379
RP11-24M17.5	2.65367	-0.417629	1.10852	-0.376745	0.706363	NA	RP11-24M17.5	NA	NA
KYAT1	3.3116	1.27417	0.995567	1.27984	0.200602	NA	KYAT1	883	ENSG00000171097
KYAT3	3027.14	0.0681179	0.0840504	0.810442	0.417686	0.629378	KYAT3	56267	ENSG00000137944
DYNC2LI1	1703.81	0.279991	0.0998536	2.80402	0.00504705	0.0360132	DYNC2LI1	51626	ENSG00000138036
KIF9	507.999	0.391943	0.11305	3.46697	0.000526358	0.00726258	KIF9	64147	ENSG00000088727
KIF6	129.016	0.124156	0.177328	0.700147	0.483836	0.683906	KIF6	221458	ENSG00000164627
KIF7	4564.02	-0.0661924	0.0749258	-0.883439	0.376999	0.595216	KIF7	374654	ENSG00000166813
RP1-80B9.4	3.5804	-1.89459	1.16805	-1.62201	0.104802	NA	RP1-80B9.4	NA	NA
ASTN1	8.99375	-0.211691	0.549175	-0.385472	0.699888	0.841991	ASTN1	460	ENSG00000152092
RP1-137D17.3	6.1337	-0.73306	0.813925	-0.900648	0.367776	NA	RP1-137D17.3	NA	NA
RP11-983G14.3	3.21833	1.85304	1.22085	1.51783	0.129056	NA	RP11-983G14.3	NA	NA
SHF	586.742	0.129767	0.125184	1.03661	0.299918	0.521327	SHF	90525	ENSG00000138606
AP3M1	7992.96	-0.140943	0.07807	-1.80534	0.0710219	0.212695	AP3M1	26985	ENSG00000185009
AP3M2	2367.4	-0.0609226	0.0528277	-1.15323	0.248816	0.46435	AP3M2	10947	ENSG00000070718
P2RX6P	1.22061	0.269597	2.16678	0.124423	0.90098	NA	P2RX6P	440799	NA
RPS26P47	20.1552	-0.100534	0.495352	-0.202955	0.83917	0.920978	RPS26P47	400156	NA
TTC39A	1154.63	0.0551975	0.0728494	0.757693	0.448635	0.656667	TTC39A	22996	ENSG00000085831
TFDP1	16981.7	0.107738	0.0394404	2.73166	0.00630155	0.0419333	TFDP1	7027	ENSG00000198176
S100Z	7.52897	0.830463	0.59594	1.39353	0.163458	NA	S100Z	170591	ENSG00000171643
S100P	16.0645	0.639056	0.564618	1.13184	0.257702	0.473932	S100P	6286	ENSG00000163993
TNKS1BP1	2586.72	-0.186876	0.0875092	-2.1355	0.0327201	0.128656	TNKS1BP1	85456	ENSG00000149115
RP11-47A8.5	439.315	-0.0178653	0.146979	-0.12155	0.903256	0.954353	RP11-47A8.5	NA	NA
PDE9A-AS1	2.08253	-0.406446	1.30629	-0.311146	0.75569	NA	PDE9A-AS1	101928284	NA
LINC01605	378.759	0.480437	0.1228	3.91234	9.14058e-05	0.00213861	LINC01605	100507420	ENSG00000253414
LINC01607	26.8673	0.258537	0.380973	0.678623	0.497377	0.695678	LINC01607	101927067	ENSG00000272138
LINC01600	3.47616	-0.298752	1.01753	-0.293606	0.769059	NA	LINC01600	154386	ENSG00000164385
ABT1	9906.74	0.386365	0.0763786	5.05855	4.22446e-07	4.60836e-05	ABT1	29777	ENSG00000146109
RPL35AP5	2.26201	0.202681	1.18718	0.170725	0.86444	NA	RPL35AP5	100132122	NA
LAPTM4A	6990.18	0.0987646	0.0666752	1.48128	0.138532	0.324589	LAPTM4A	9741	ENSG00000068697
LAPTM4B	17407	0.208579	0.0756594	2.75681	0.00583681	0.0397618	LAPTM4B	55353	ENSG00000104341
PSMD10P1	5.99864	-1.41058	1.01272	-1.39286	0.163662	NA	PSMD10P1	170541	NA
RPL17P19	1.0182	-1.21189	1.98931	-0.6092	0.542392	NA	RPL17P19	100271150	ENSG00000241261
NLRP3P1	1.22188	0.204877	2.0663	0.0991519	0.921018	NA	NLRP3P1	347402	NA
ASB9P1	3.52243	-2.10415	1.06062	-1.98389	0.0472684	NA	ASB9P1	728619	NA
AARSD1	2.44256	-0.00700334	1.23211	-0.00568401	0.995465	NA	AARSD1	80755	ENSG00000266967
ESYT1	5374.79	-0.00105065	0.0615046	-0.0170825	0.986371	0.993911	ESYT1	23344	ENSG00000139641
ESYT2	8776.13	-0.141674	0.077947	-1.81756	0.069131	0.209068	ESYT2	57488	ENSG00000117868
ESYT3	42.7888	0.372291	0.306313	1.21539	0.224216	0.435882	ESYT3	83850	ENSG00000158220
CXCR2	2.09472	-1.09772	1.39498	-0.786906	0.431337	NA	CXCR2	3579	ENSG00000180871
CXCR1	3.71498	0.722656	0.985115	0.733575	0.463208	NA	CXCR1	3577	ENSG00000163464
CXCR6	15.5954	-0.150405	0.572375	-0.262774	0.792725	0.896622	CXCR6	10663	ENSG00000172215
CXCR4	2457.99	-0.557036	0.19068	-2.92131	0.00348563	0.0280207	CXCR4	7852	ENSG00000121966
S100B	8.95853	1.08103	0.664496	1.62684	0.103772	0.272104	S100B	6285	ENSG00000160307
CLRN2	0.925899	-0.59961	1.68895	-0.35502	0.722575	NA	CLRN2	645104	ENSG00000249581
RP11-57K16.1	16.5493	0.125114	0.447641	0.279497	0.779863	0.88947	RP11-57K16.1	NA	NA
RP4-657D16.3	42.3472	-0.278101	0.346535	-0.80252	0.422252	0.63296	RP4-657D16.3	NA	NA
AC093690.1	14.7707	-0.690766	0.468971	-1.47294	0.140767	0.327291	AC093690.1	NA	NA
TFF1	3.56736	1.25879	1.24738	1.00915	0.312905	NA	TFF1	7031	ENSG00000160182
RNU6-446P	0.962259	-1.78652	1.65797	-1.07754	0.28124	NA	RNU6-446P	106481319	ENSG00000199697
CRYBB2	23.561	0.962144	0.406206	2.36861	0.0178551	0.085368	CRYBB2	1415	ENSG00000244752
CRYBB3	18.6444	0.726082	0.483857	1.50061	0.133455	0.317495	CRYBB3	1417	ENSG00000100053
CRYBB1	3.59373	0.145091	1.06122	0.136721	0.891252	NA	CRYBB1	1414	ENSG00000100122
RP11-65N13.8	36.8024	0.538795	0.308959	1.7439	0.0811759	0.232883	RP11-65N13.8	NA	NA
RP11-538D16.2	3.24263	1.31685	1.08282	1.21613	0.223937	NA	RP11-538D16.2	NA	NA
MAPKBP1	818.625	-0.0675141	0.120653	-0.559572	0.575772	0.755992	MAPKBP1	23005	ENSG00000137802
WI2-1959D15.3	1.46425	-0.0205905	1.68662	-0.0122081	0.99026	NA	WI2-1959D15.3	NA	NA
IFI44	5.83939	-0.916759	1.09592	-0.83652	0.402862	NA	IFI44	10561	ENSG00000137965
LINC00551	17.3959	0.976535	0.512375	1.9059	0.0566633	0.183441	LINC00551	283483	ENSG00000272274
PGAM1P5	5.13157	1.08342	0.884676	1.22465	0.220706	NA	PGAM1P5	100132594	ENSG00000257150
EVA1A	108.914	0.735908	0.246331	2.98748	0.0028129	0.0239344	EVA1A	84141	ENSG00000115363
EVA1C	36.3576	0.139799	0.296821	0.470987	0.63765	0.800107	EVA1C	59271	ENSG00000166979
C5AR2	0.923411	1.74452	2.00653	0.869417	0.384619	NA	C5AR2	27202	ENSG00000134830
C5AR1	57.5223	0.0402657	0.267233	0.150676	0.880231	0.943195	C5AR1	728	ENSG00000197405
C5orf34-AS1	23.3494	-0.282879	0.333246	-0.848858	0.395961	0.612137	C5orf34-AS1	105374749	NA
RP11-822E23.7	1.70714	-0.145538	1.4349	-0.101427	0.919211	NA	RP11-822E23.7	NA	NA
RP11-157H4.1	2.15263	0.36729	1.1267	0.325988	0.744433	NA	RP11-157H4.1	NA	NA
CTD-2520I13.1	3.63476	-1.1852	1.01491	-1.16779	0.242892	NA	CTD-2520I13.1	NA	NA
SEC22B3P	2.38762	-2.18132	1.65547	-1.31764	0.187623	NA	SEC22B3P	100996517	NA
RP11-77I22.5	1.87767	-0.771908	1.30423	-0.59185	0.553951	NA	RP11-77I22.5	NA	NA
HAGHL	309.898	0.223278	0.180041	1.24015	0.214922	0.424384	HAGHL	84264	ENSG00000103253
PALM	2311.17	0.0458921	0.12162	0.37734	0.705921	0.845774	PALM	5064	ENSG00000099864
PABPC4L	1212.68	-0.245902	0.129274	-1.90218	0.0571473	0.184557	PABPC4L	132430	ENSG00000254535
PDXP-DT	12.3092	0.149138	0.598118	0.249346	0.803093	0.902194	PDXP-DT	101927051	ENSG00000233360
PHACTR2	1731.37	-0.220544	0.108976	-2.02378	0.042993	0.15375	PHACTR2	9749	ENSG00000112419
SLC9B1	39.0896	-0.616141	0.319144	-1.9306	0.0535321	0.176893	SLC9B1	150159	ENSG00000164037
SLC9B2	1118.37	0.11974	0.0795652	1.50492	0.132344	0.315804	SLC9B2	133308	ENSG00000164038
YTHDF2P1	8.79426	-0.112212	0.631399	-0.17772	0.858943	0.932416	YTHDF2P1	400209	NA
RP1-86C11.7	15.7313	-0.77902	0.422678	-1.84306	0.0653209	0.201274	RP1-86C11.7	NA	NA
ZSCAN18	546.202	0.122728	0.110521	1.11044	0.266809	0.484383	ZSCAN18	65982	ENSG00000121413
LAYN	1133.39	0.0124283	0.0844727	0.147129	0.883031	0.944829	LAYN	143903	ENSG00000204381
LUM	121.262	0.0878158	0.20391	0.43066	0.666716	0.819009	LUM	4060	ENSG00000139329
RP11-16K12.1	1.99337	1.61676	1.28104	1.26206	0.206926	NA	RP11-16K12.1	NA	NA
RP11-16K12.2	4.39255	-4.0085	1.39195	-2.87976	0.00397974	NA	RP11-16K12.2	NA	NA
RP11-750H9.5	8.3665	-0.0800168	0.678605	-0.117914	0.906136	0.955959	RP11-750H9.5	NA	NA
SPATA5	1035.83	-0.331869	0.103596	-3.20348	0.00135776	0.0142639	SPATA5	166378	ENSG00000145375
TBC1D10C	15.3731	-0.394737	0.506299	-0.779653	0.435595	0.644839	TBC1D10C	374403	ENSG00000175463
RP1-161P9.5	1.9651	0.151516	1.72627	0.0877707	0.930059	NA	RP1-161P9.5	NA	NA
PSMC3IP	1567.75	-0.204847	0.0681489	-3.00588	0.00264817	0.0230599	PSMC3IP	29893	ENSG00000131470
HHATL	5.62122	0.409061	0.771391	0.53029	0.595911	NA	HHATL	57467	ENSG00000010282
KLRG2	608.026	0.153334	0.107253	1.42964	0.15282	0.343963	KLRG2	346689	ENSG00000188883
ZSCAN12	2926.08	-0.0819471	0.088789	-0.922942	0.356037	0.577098	ZSCAN12	9753	ENSG00000158691
PDE7A-DT	16.8166	-0.132654	0.507297	-0.261492	0.793713	0.897159	PDE7A-DT	118568829	NA
SLC4A1AP	4311.98	0.0163024	0.0684028	0.23833	0.811625	0.907278	SLC4A1AP	22950	ENSG00000163798
C18orf32	94.182	-0.0678182	0.192188	-0.352875	0.724182	0.856817	C18orf32	497661	ENSG00000177576
RPSAP17	6.74986	-1.31411	0.73299	-1.79281	0.0730028	NA	RPSAP17	100270873	ENSG00000226855
MIRLET7BHG	4.2133	-0.254927	0.882823	-0.288763	0.772763	NA	MIRLET7BHG	400931	ENSG00000197182
GPBP1	8001.84	0.115252	0.0633571	1.81908	0.0688985	0.208662	GPBP1	65056	ENSG00000062194
STK24	3322.35	-0.00317802	0.0809551	-0.0392565	0.968686	0.985987	STK24	8428	ENSG00000102572
RCCD1-AS1	27.3243	-0.245135	0.403064	-0.608179	0.543069	0.73275	RCCD1-AS1	116435297	NA
THBS4-AS1	6.60699	0.867486	0.671104	1.29263	0.196141	NA	THBS4-AS1	101929215	ENSG00000249825
CELF5	148.682	-0.230464	0.166327	-1.38561	0.165866	0.362311	CELF5	60680	ENSG00000161082
CELF4	90.0634	-0.580716	0.214178	-2.71138	0.00670047	0.0435707	CELF4	56853	ENSG00000101489
CELF3	112.974	0.208647	0.19397	1.07567	0.282077	0.501252	CELF3	11189	ENSG00000159409
CEP250	3952.42	-0.217377	0.0913996	-2.37832	0.0173918	0.0838947	CEP250	11190	ENSG00000126001
CELF2	4614.94	-0.248673	0.113496	-2.19103	0.0284499	0.117094	CELF2	10659	ENSG00000048740
CELF1	9903.89	-0.168222	0.0872119	-1.92889	0.0537446	0.177419	CELF1	10658	ENSG00000149187
AC079781.5	6.34328	-0.472804	0.758561	-0.623291	0.533093	NA	AC079781.5	NA	NA
RPL21P122	1.76763	0.163509	1.06845	0.153034	0.878371	NA	RPL21P122	100271447	NA
RPL21P121	3.16974	-1.49025	1.23346	-1.20818	0.226976	NA	RPL21P121	100271445	NA
RPL21P120	3.23951	1.16977	1.02166	1.14497	0.252223	NA	RPL21P120	731688	ENSG00000244582
RP11-252I14.1	3.00732	-0.280961	1.03219	-0.272199	0.785469	NA	RP11-252I14.1	NA	NA
RP11-252I14.2	12.5627	-0.367884	0.702613	-0.523594	0.600561	0.772957	RP11-252I14.2	NA	NA
TANGO6	1705.15	0.0762521	0.0705495	1.08083	0.279772	0.498786	TANGO6	79613	ENSG00000103047
HHLA2	2.39494	-0.60797	1.17855	-0.515865	0.605949	NA	HHLA2	11148	ENSG00000114455
HHLA3	997.024	0.242883	0.116546	2.084	0.0371599	0.139987	HHLA3	11147	ENSG00000197568
DNM1P41	3.30362	-0.643734	0.983094	-0.654804	0.512594	NA	DNM1P41	440299	NA
DNM1P47	190.089	-0.257617	0.143976	-1.78931	0.0735648	0.217881	DNM1P47	100216544	NA
DNM1P46	18.9822	0.332243	0.366895	0.905552	0.365173	0.584646	DNM1P46	196968	ENSG00000182397
PRSS8	12.2077	-0.396185	0.614783	-0.644432	0.519296	0.713062	PRSS8	5652	ENSG00000052344
GLUDP8	0.717842	-1.51844	2.2847	-0.664614	0.506298	NA	GLUDP8	NA	NA
RP11-481A20.11	173.685	-0.0216676	0.152368	-0.142206	0.886918	0.946645	RP11-481A20.11	NA	NA
LLfos-22E10.1	1.83211	-1.00469	1.48473	-0.676681	0.498609	NA	LLfos-22E10.1	NA	NA
RB1	4852.91	-0.0499076	0.0889629	-0.560993	0.574802	0.755461	RB1	5925	ENSG00000139687
VIRMA	7602.3	-0.098448	0.0818633	-1.20259	0.229135	0.441209	VIRMA	25962	ENSG00000164944
RP11-481A20.14	4.13917	1.17098	0.945384	1.23863	0.215483	NA	RP11-481A20.14	NA	NA
EZR-AS1	2.81992	-1.36887	1.19445	-1.14603	0.251782	NA	EZR-AS1	101409257	ENSG00000233893
PPT2-EGFL8	13.6555	0.544434	0.488283	1.115	0.264852	0.481943	PPT2-EGFL8	100532746	ENSG00000258388
MAT2A	17137.8	0.10709	0.0581115	1.84283	0.0653535	0.201316	MAT2A	4144	ENSG00000168906
HEG1	1676.78	-0.175724	0.126252	-1.39185	0.163968	0.359644	HEG1	57493	ENSG00000173706
CFAP299	9.39326	0.672873	0.636987	1.05634	0.290814	0.51134	CFAP299	255119	ENSG00000197826
RP4-583P15.15	40.6238	0.107631	0.325792	0.330368	0.741122	0.866282	RP4-583P15.15	NA	NA
SNORD17	153.698	0.0177534	0.221759	0.0800572	0.936192	0.96998	SNORD17	692086	ENSG00000212232
IGLCOR22-1	5.52293	-0.202934	0.895613	-0.226587	0.820745	NA	IGLCOR22-1	84096	NA
CASC2	226.734	0.102285	0.139401	0.733751	0.463101	0.668307	CASC2	255082	ENSG00000177640
ARR3	25.3371	-0.2547	0.46298	-0.550131	0.58223	0.760994	ARR3	407	ENSG00000120500
WDR44	1120.89	-0.0222586	0.0918925	-0.242224	0.808607	0.905703	WDR44	54521	ENSG00000131725
CASC9	407.184	0.262654	0.126037	2.08394	0.0371653	0.139987	CASC9	101805492	ENSG00000249395
PXMP4	296.004	-0.0719416	0.133688	-0.538132	0.590486	0.766175	PXMP4	11264	ENSG00000101417
XXbac-B562F10.11	59.8997	-1.09925	0.318959	-3.44635	0.000568204	0.00768506	XXbac-B562F10.11	NA	NA
NUDT13	338.13	0.113185	0.121319	0.932948	0.350847	0.571969	NUDT13	25961	ENSG00000166321
RP1-45C12.1	39.2957	-0.432727	0.326134	-1.32684	0.184562	0.386995	RP1-45C12.1	NA	NA
WDR47	1803.24	-0.236645	0.0908368	-2.60517	0.00918297	0.0546013	WDR47	22911	ENSG00000085433
RP11-234A1.1	3172	0.298664	0.200917	1.4865	0.137147	0.32265	RP11-234A1.1	NA	NA
CTD-2287O16.1	1354.04	0.397557	0.139091	2.85826	0.0042597	0.0319643	CTD-2287O16.1	NA	NA
NUDT11	2312.94	0.150474	0.0666477	2.25775	0.0239611	0.104475	NUDT11	55190	ENSG00000196368
CYP2C19	20.2848	-0.453689	0.454393	-0.998451	0.318061	0.539922	CYP2C19	1557	ENSG00000165841
CYP2C18	27.9346	0.544572	0.342112	1.5918	0.11143	0.283536	CYP2C18	1562	ENSG00000108242
AC073063.10	42.6855	0.999293	0.357048	2.79876	0.00512992	0.0364087	AC073063.10	NA	NA
NUDT16	2258.54	0.0931399	0.0558879	1.66655	0.0956041	0.258204	NUDT16	131870	ENSG00000198585
ZNF512B	4663.73	0.0262514	0.0822855	0.319028	0.749705	0.870989	ZNF512B	57473	ENSG00000196700
NUTM1	30.3297	-0.0894551	0.413617	-0.216275	0.828773	0.915724	NUTM1	256646	ENSG00000184507
RP1-239B22.5	773.568	-0.104931	0.137412	-0.763624	0.445091	0.654015	RP1-239B22.5	NA	NA
FAM160A2	1510.76	0.0272175	0.0593108	0.458897	0.646308	0.805977	FAM160A2	NA	NA
TAB3-AS1	5.98474	0.260227	0.778175	0.334407	0.738073	NA	TAB3-AS1	727682	NA
NAALADL2	3.46031	0.817556	0.912798	0.89566	0.370435	NA	NAALADL2	254827	ENSG00000177694
NAALADL1	23.4034	0.616371	0.446087	1.38173	0.167055	0.363737	NAALADL1	10004	ENSG00000168060
RP11-131M11.3	17.4488	-0.75615	0.468378	-1.6144	0.106441	0.276236	RP11-131M11.3	NA	NA
FAM50B	536.371	0.334015	0.134637	2.48086	0.0131066	0.0690378	FAM50B	26240	ENSG00000145945
FAM50A	8968.92	0.120567	0.100512	1.19952	0.230324	0.44252	FAM50A	9130	ENSG00000071859
RNU6-1305P	1.37563	-1.8233	1.42294	-1.28136	0.200067	NA	RNU6-1305P	106481592	ENSG00000201223
AQP6	30.1987	-0.253177	0.347816	-0.727906	0.466671	0.670942	AQP6	363	ENSG00000086159
AQP7	8.51606	-0.935618	0.765594	-1.22208	0.221677	0.432731	AQP7	364	ENSG00000165269
AQP4	57.1589	-0.88365	0.303645	-2.91014	0.00361265	0.0286087	AQP4	361	ENSG00000171885
AQP5	3.11292	-1.41537	1.02008	-1.3875	0.165289	NA	AQP5	362	ENSG00000161798
AQP2	1.29156	-1.18861	1.69741	-0.700254	0.483769	NA	AQP2	359	ENSG00000167580
AQP3	281.971	-0.0677986	0.118266	-0.573274	0.566459	0.74954	AQP3	360	ENSG00000165272
AQP1	47.5646	0.191644	0.276056	0.69422	0.487544	0.687362	AQP1	358	ENSG00000240583
LYPLA1P3	22.0986	-0.100831	0.385668	-0.261445	0.79375	0.897159	LYPLA1P3	157713	NA
AQP8	18.4567	1.03179	0.426242	2.42068	0.0154916	0.0777182	AQP8	343	ENSG00000103375
RP11-219E7.2	3.23197	-2.81574	1.40736	-2.00072	0.0454228	NA	RP11-219E7.2	NA	NA
RP11-314E10.1	1.09405	2.77604	1.84548	1.50424	0.13252	NA	RP11-314E10.1	NA	NA
RP11-177A2.5	1.59067	-0.830953	1.74905	-0.475088	0.634725	NA	RP11-177A2.5	NA	NA
RP5-1111F22.1	19.9173	-0.369836	0.488576	-0.756967	0.449069	0.656723	RP5-1111F22.1	NA	NA
HAX1P1	2.1467	-1.18318	1.63008	-0.725839	0.467938	NA	HAX1P1	100129661	NA
SNHG5	9025.4	0.49947	0.11224	4.45003	8.58595e-06	0.000397822	SNHG5	387066	ENSG00000203875
IFI6	783.205	0.178626	0.142781	1.25104	0.210918	0.419838	IFI6	2537	ENSG00000126709
RHAG	2.50162	2.07674	1.28429	1.61703	0.105871	NA	RHAG	6005	ENSG00000112077
SNHG6	3122.31	0.369394	0.114622	3.22273	0.00126975	0.0136571	SNHG6	641638	ENSG00000245910
SNHG1	18946.3	0.18514	0.0857916	2.15801	0.0309267	0.123923	SNHG1	23642	ENSG00000255717
GUCY1B1	1186.83	0.0016103	0.0773874	0.0208083	0.983399	0.992802	GUCY1B1	2983	ENSG00000061918
GUCY1B2	65.1991	0.154511	0.253842	0.608692	0.542729	0.732463	GUCY1B2	2974	ENSG00000123201
AP001432.14	5.01415	-1.15782	0.968711	-1.19522	0.232001	NA	AP001432.14	NA	NA
SNX18P2	3.10548	-1.86232	1.33592	-1.39403	0.163307	NA	SNX18P2	642952	ENSG00000232843
LZTR1	730.835	0.115211	0.107388	1.07285	0.28334	0.502565	LZTR1	8216	ENSG00000099949
SNHG8	2225.23	0.576484	0.134061	4.30017	1.7067e-05	0.0006514	SNHG8	100093630	ENSG00000269893
RP11-631M6.3	5.45713	-3.78748	1.14196	-3.31664	0.000911062	NA	RP11-631M6.3	NA	NA
RSRC2	8136.36	0.0574438	0.0660173	0.870134	0.384227	0.601571	RSRC2	65117	ENSG00000111011
ADORA1	126.857	0.0740003	0.208079	0.355636	0.722114	0.855419	ADORA1	134	ENSG00000163485
ADORA3	1.16158	-1.3588	1.77304	-0.766363	0.44346	NA	ADORA3	140	ENSG00000282608
PINCR	1.70592	0.952912	1.42756	0.667509	0.504447	NA	PINCR	101927501	ENSG00000224294
CTC-352J10.1	5.99382	1.23736	0.812314	1.52326	0.127694	NA	CTC-352J10.1	NA	NA
CTD-2369P2.5	5.74421	0.662747	0.664406	0.997502	0.318521	NA	CTD-2369P2.5	NA	NA
CTD-2369P2.8	2.63175	-0.0353764	1.25452	-0.0281991	0.977503	NA	CTD-2369P2.8	NA	NA
STX6	1547.92	-0.0987462	0.068105	-1.44991	0.147083	0.336161	STX6	10228	ENSG00000135823
RP11-166O4.6	39.3036	-0.166643	0.341662	-0.487744	0.625731	0.791983	RP11-166O4.6	NA	NA
RP11-80I15.1	4.26826	-2.66413	1.32412	-2.012	0.0442201	NA	RP11-80I15.1	NA	NA
RP11-437L7.2	16.3781	-0.107421	0.465207	-0.230909	0.817385	0.909736	RP11-437L7.2	NA	NA
RNU6-387P	7.56564	0.666702	0.717548	0.92914	0.352817	NA	RNU6-387P	106481891	ENSG00000223263
RP11-141M1.3	2.00499	-1.26766	1.21163	-1.04624	0.29545	NA	RP11-141M1.3	NA	NA
PNRC2P1	18.6186	-0.293845	0.42303	-0.694621	0.487293	0.68723	PNRC2P1	100131261	NA
POM121	5993.91	-0.23749	0.163531	-1.45226	0.146428	0.335278	POM121	9883	ENSG00000196313
XKR9	4.54432	1.50001	0.941856	1.59262	0.111246	NA	XKR9	389668	ENSG00000221947
BTNL9	502.458	-0.0143556	0.10041	-0.14297	0.886314	0.946537	BTNL9	153579	ENSG00000165810
BTNL8	1.26056	0.851872	1.71174	0.497666	0.61872	NA	BTNL8	79908	ENSG00000113303
RPS20P33	11.8491	-0.340399	0.602228	-0.565233	0.571915	0.753499	RPS20P33	100271564	ENSG00000242085
BTNL3	2.00674	-0.67315	1.6213	-0.415192	0.678001	NA	BTNL3	10917	ENSG00000168903
GS1-44D20.1	12.3128	-0.800427	0.645529	-1.23995	0.214992	0.424444	GS1-44D20.1	NA	NA
DCLRE1CP1	2.39082	1.84543	1.45184	1.27109	0.203695	NA	DCLRE1CP1	105376432	NA
AAMDC	313.388	0.527157	0.147688	3.5694	0.000357805	0.00553424	AAMDC	28971	ENSG00000087884
RP11-248M19.2	2.11814	-2.22353	1.53703	-1.44664	0.147997	NA	RP11-248M19.2	NA	NA
RP11-248M19.1	6.28025	1.22474	0.807355	1.51698	0.129273	NA	RP11-248M19.1	NA	NA
RP11-463I20.2	1.98776	1.07586	1.44017	0.747038	0.45504	NA	RP11-463I20.2	NA	NA
RP11-463I20.3	0.996229	-2.98796	1.98377	-1.50621	0.132014	NA	RP11-463I20.3	NA	NA
SNORD19	35.4263	-0.109186	0.311988	-0.349969	0.726362	0.8582	SNORD19	692089	ENSG00000212493
OR5BA1P	13.4931	-1.1842	0.621706	-1.90476	0.0568118	0.183725	OR5BA1P	81210	NA
ACTC1	31.1066	-0.167033	0.3713	-0.449862	0.65281	0.809773	ACTC1	70	ENSG00000159251
RP11-466G12.2	3.09581	3.15775	1.23921	2.54819	0.0108282	NA	RP11-466G12.2	NA	NA
DSN1	5117.39	0.153928	0.06175	2.49276	0.0126753	0.0675837	DSN1	79980	ENSG00000149636
RP11-461F16.3	9.81259	-0.101777	0.64134	-0.158695	0.873909	0.940761	RP11-461F16.3	NA	NA
TUBB2A	3290.08	0.158865	0.0687955	2.30924	0.0209301	0.0952514	TUBB2A	7280	ENSG00000137267
BRCC3P1	39.4371	-0.285579	0.354538	-0.805497	0.420533	0.631394	BRCC3P1	100421311	ENSG00000251667
PALMD	59.9621	0.414864	0.23794	1.74357	0.0812347	0.232957	PALMD	54873	ENSG00000099260
SEPTIN7P9	17.2801	0.560066	0.471839	1.18699	0.235233	0.448064	SEPTIN7P9	285961	NA
RP11-701P16.2	3.69056	-1.36539	0.968345	-1.41002	0.158533	NA	RP11-701P16.2	NA	NA
FHL2	2061.81	0.102445	0.0742443	1.37984	0.167635	0.364451	FHL2	2274	ENSG00000115641
FHL3	983.433	0.0215984	0.0995134	0.21704	0.828177	0.915399	FHL3	2275	ENSG00000183386
FHL1	24910.6	0.00672561	0.0511082	0.131596	0.895304	0.950927	FHL1	2273	ENSG00000022267
FTH1	11059.3	-0.100772	0.111792	-0.901427	0.367361	0.586589	FTH1	2495	ENSG00000167996
RPL22P1	3121.78	0.633499	0.131194	4.82873	1.37405e-06	0.0001034	RPL22P1	125371	NA
RPL22P3	5.8615	0.105173	0.8185	0.128495	0.897757	NA	RPL22P3	729662	ENSG00000226457
RPL22P2	3.45421	-1.23811	1.02204	-1.21141	0.225736	NA	RPL22P2	326292	ENSG00000241081
ZNF248	935.787	-0.0383698	0.0903917	-0.424483	0.671214	0.821869	ZNF248	57209	ENSG00000198105
BCLAF1P2	228.722	0.148652	0.200827	0.740197	0.459181	0.665047	BCLAF1P2	731605	ENSG00000279800
BCLAF1P1	0.809625	0.402844	1.66355	0.24216	0.808656	NA	BCLAF1P1	728366	NA
PAWR	3771.49	-0.218955	0.0714994	-3.06233	0.00219618	0.0200798	PAWR	5074	ENSG00000177425
RAD51D	2099.01	-0.109332	0.0643741	-1.69839	0.0894339	0.247348	RAD51D	5892	ENSG00000185379
RAD51C	5252.52	0.291892	0.0903673	3.23006	0.00123763	0.0133862	RAD51C	5889	ENSG00000108384
RAD51B	774.762	0.0422842	0.0776726	0.544389	0.586174	0.763468	RAD51B	5890	ENSG00000182185
GATAD2B	430.934	-0.299626	0.372235	-0.804939	0.420855	0.631788	GATAD2B	57459	ENSG00000143614
GATAD2A	11421.3	0.0146835	0.0785001	0.18705	0.851621	0.928534	GATAD2A	54815	ENSG00000167491
ARL4A	964.67	-0.0871889	0.0859539	-1.01437	0.310407	0.531393	ARL4A	10124	ENSG00000122644
RP13-228J13.1	2.44654	-1.03966	1.20447	-0.863172	0.388043	NA	RP13-228J13.1	NA	NA
MRPS34	7512.6	0.539684	0.11694	4.61505	3.93008e-06	0.000226631	MRPS34	65993	ENSG00000074071
COL4A2-AS2	1.68575	-0.600458	1.9356	-0.310218	0.756395	NA	COL4A2-AS2	100129836	ENSG00000224821
COL4A2-AS1	1.32282	2.01298	1.94487	1.03502	0.300659	NA	COL4A2-AS1	100874203	ENSG00000232814
ZNF852	286.182	-0.420342	0.164267	-2.55889	0.0105006	0.059741	ZNF852	285346	ENSG00000178917
DNA2	3941.67	-0.00604558	0.0728186	-0.0830225	0.933834	0.969054	DNA2	1763	ENSG00000138346
TYMSOS	99.5178	-0.210598	0.178877	-1.17734	0.239062	0.452635	TYMSOS	494514	ENSG00000176912
KCNS1	22.5882	-0.405922	0.413257	-0.98225	0.325977	0.547662	KCNS1	3787	ENSG00000124134
KCNS2	5.91146	-0.0866732	0.845055	-0.102565	0.918308	NA	KCNS2	3788	ENSG00000156486
KCNS3	89.7914	-0.0615349	0.216496	-0.284231	0.776233	0.88745	KCNS3	3790	ENSG00000170745
RPL5P23	39.6296	0.450284	0.311989	1.44327	0.148944	0.338483	RPL5P23	100270840	ENSG00000240395
TG	67.9902	0.767841	0.256116	2.99802	0.00271738	0.0234413	TG	7038	ENSG00000042832
C17orf64	27.7759	0.945682	0.370809	2.55032	0.0107624	0.060707	C17orf64	124773	ENSG00000141371
C17orf67	177.865	-0.166781	0.157653	-1.0579	0.290102	0.510426	C17orf67	339210	ENSG00000214226
RP11-161I6.2	10.9734	0.0608203	0.54655	0.11128	0.911394	0.959122	RP11-161I6.2	NA	NA
MRPS36	1425.59	0.449401	0.126515	3.55216	0.000382079	0.0058211	MRPS36	92259	ENSG00000134056
ADAM21P1	2.61083	0.209321	1.38486	0.15115	0.879858	NA	ADAM21P1	145241	ENSG00000235812
SLCO2A1	89.9658	0.253696	0.23623	1.07393	0.282852	0.502091	SLCO2A1	6578	ENSG00000174640
RP11-408A13.4	11.4207	-0.797075	0.64342	-1.23881	0.215416	0.424786	RP11-408A13.4	NA	NA
TP53BP1	4147.48	-0.0803601	0.120967	-0.664314	0.50649	0.702773	TP53BP1	7158	ENSG00000067369
IPPK	628.622	0.0354445	0.101656	0.348672	0.727336	0.858343	IPPK	64768	ENSG00000127080
LINC01376	34.9292	0.246255	0.355745	0.692223	0.488797	0.688374	LINC01376	400945	ENSG00000236204
RAMP2-AS1	243.41	-0.0488628	0.141885	-0.344384	0.730558	0.860284	RAMP2-AS1	100190938	ENSG00000197291
CASQ2	5.31927	0.447916	0.812595	0.551217	0.581485	NA	CASQ2	845	ENSG00000118729
AC007879.5	10.6057	0.247708	0.531511	0.466046	0.641183	0.802654	AC007879.5	NA	NA
AC007879.2	3.62738	1.18416	1.02071	1.16013	0.245997	NA	AC007879.2	NA	NA
SNORD15B	36.5282	0.10524	0.331755	0.317222	0.751075	0.872074	SNORD15B	114599	ENSG00000207445
ZNF84-DT	4.42607	1.06087	1.06152	0.999394	0.317604	NA	ZNF84-DT	101928597	ENSG00000246394
GLRX5	6618.6	0.139219	0.0908583	1.53227	0.125456	0.30561	GLRX5	51218	ENSG00000182512
NPIPP1	49.1083	0.312833	0.322839	0.969007	0.332542	0.553437	NPIPP1	100874381	ENSG00000188599
GLRX2	1039	0.10434	0.100945	1.03364	0.301304	0.522512	GLRX2	51022	ENSG00000023572
GLRX3	13555.1	0.28898	0.0895774	3.22604	0.00125517	0.0135345	GLRX3	10539	ENSG00000108010
PIH1D2	388.339	-0.0352565	0.112026	-0.314717	0.752976	0.873212	PIH1D2	120379	ENSG00000150773
S100A11	4100.35	0.226486	0.109975	2.05943	0.0394527	0.14563	S100A11	6282	ENSG00000163191
S100A13	733.076	0.738654	0.150986	4.8922	9.97175e-07	8.46442e-05	S100A13	6284	ENSG00000189171
S100A14	26.1125	0.989254	0.380169	2.60214	0.00926441	0.0549009	S100A14	57402	ENSG00000189334
AC012513.4	3.10717	-1.77772	1.35067	-1.31617	0.188117	NA	AC012513.4	NA	NA
S100A16	162.475	0.158283	0.206209	0.767584	0.442734	0.651734	S100A16	140576	ENSG00000188643
PRAP1	2.16469	0.874268	1.22318	0.714751	0.474763	NA	PRAP1	118471	ENSG00000165828
RP11-356O9.2	1.0621	-2.94494	1.82403	-1.61453	0.106413	NA	RP11-356O9.2	NA	NA
GRK6	9193.26	0.260524	0.0618142	4.21463	2.50184e-05	0.00085033	GRK6	2870	ENSG00000198055
GRK7	11.564	0.0864528	0.572243	0.151077	0.879915	0.943064	GRK7	131890	ENSG00000114124
GRK4	686.406	-0.0360074	0.0960018	-0.37507	0.707609	0.846553	GRK4	2868	ENSG00000125388
GRK5	750.183	0.00861374	0.0914464	0.0941943	0.924955	0.965482	GRK5	2869	ENSG00000198873
GRK2	4717.84	0.183317	0.0685433	2.67447	0.00748476	0.0470619	GRK2	156	ENSG00000173020
GRK3	1969.37	-0.203765	0.0877316	-2.32259	0.020201	0.0930105	GRK3	157	ENSG00000100077
GRK1	1.74718	-1.31775	1.32387	-0.995374	0.319554	NA	GRK1	6011	ENSG00000185974
IPO5P1	370.682	-0.16162	0.116724	-1.38464	0.166163	0.362553	IPO5P1	100132815	NA
RP11-328P23.3	0.643961	0.0433507	2.31039	0.0187633	0.98503	NA	RP11-328P23.3	NA	NA
RSPH9	95.821	0.154588	0.204627	0.75546	0.449973	0.657409	RSPH9	221421	ENSG00000172426
RP11-817O13.9	21.4218	0.112586	0.40233	0.279835	0.779604	0.889318	RP11-817O13.9	NA	NA
KLHL6	2.10768	3.55739	1.48958	2.38818	0.0169321	NA	KLHL6	89857	ENSG00000172578
KLHL7	2106.42	0.00700568	0.0713573	0.0981774	0.921791	0.963739	KLHL7	55975	ENSG00000122550
LINC01952	29.9386	-0.215327	0.389174	-0.553293	0.580063	0.759319	LINC01952	NA	NA
ZNF8-DT	343.534	0.198154	0.117907	1.68059	0.0928432	0.253928	ZNF8-DT	105372482	ENSG00000268516
KMT5AP3	26.3082	-0.312842	0.367032	-0.852357	0.394016	0.610277	KMT5AP3	100421819	ENSG00000242583
KMT5AP2	231.775	-0.071999	0.137576	-0.523338	0.600739	0.773062	KMT5AP2	100421788	ENSG00000232531
KLHL8	2945.68	-0.265764	0.0908932	-2.92392	0.00345658	0.0278587	KLHL8	57563	ENSG00000145332
KLHL9	2599.4	-0.123424	0.0875839	-1.40921	0.158774	0.352479	KLHL9	55958	ENSG00000198642
RP11-343P9.1	1.33646	0.146671	1.88901	0.0776443	0.938111	NA	RP11-343P9.1	NA	NA
GABPAP	157.07	0.0394406	0.224643	0.17557	0.860632	0.933238	GABPAP	8327	NA
AC007161.5	0.951471	1.21376	2.11312	0.574393	0.565702	NA	AC007161.5	NA	NA
ANKRD20A18P	4.56894	-0.779372	1.08141	-0.720703	0.471092	NA	ANKRD20A18P	391269	ENSG00000249493
THBS3-AS1	8.49813	0.534513	0.634844	0.841959	0.399811	0.615109	THBS3-AS1	105371450	NA
RP11-61O11.1	1.1678	0.352747	1.77034	0.199254	0.842064	NA	RP11-61O11.1	NA	NA
MAMDC4	103.645	-0.0186487	0.226912	-0.0821849	0.9345	0.969361	MAMDC4	158056	ENSG00000177943
MAMDC2	5.93887	-0.244484	0.779322	-0.313713	0.753739	NA	MAMDC2	256691	ENSG00000165072
EDNRB-AS1	38.8953	0.210231	0.355341	0.59163	0.554098	0.740881	EDNRB-AS1	100505518	NA
AC007106.1	3.18832	-1.17676	1.03696	-1.13481	0.256454	NA	AC007106.1	NA	NA
TUBB4B	23541.5	0.227483	0.0789256	2.88224	0.00394853	0.0303264	TUBB4B	10383	ENSG00000188229
AP000695.6	14.9219	0.955293	0.536183	1.78166	0.0748053	0.220264	AP000695.6	NA	NA
AP000695.4	17.3578	0.274202	0.422517	0.648971	0.516357	0.710901	AP000695.4	NA	NA
LYG1	198.77	-0.0188079	0.152463	-0.123361	0.901821	0.953842	LYG1	129530	ENSG00000144214
LYG2	40.5815	-0.19137	0.286441	-0.668096	0.504072	0.700977	LYG2	254773	ENSG00000185674
RP11-755E23.2	1.28541	1.68469	1.62071	1.03947	0.298584	NA	RP11-755E23.2	NA	NA
TCTN2	964.333	-0.255094	0.0991312	-2.57329	0.0100736	0.0581991	TCTN2	79867	ENSG00000168778
TCTN3	4044.74	0.108159	0.0485402	2.22824	0.0258645	0.10984	TCTN3	26123	ENSG00000119977
SPECC1L	3443.04	-0.113698	0.0581828	-1.95416	0.0506825	0.170828	SPECC1L	23384	ENSG00000100014
SKP1P2	3.71576	0.978399	0.930243	1.05177	0.292906	NA	SKP1P2	728622	NA
LHFPL3	1.83416	-1.80174	1.42381	-1.26544	0.205715	NA	LHFPL3	375612	ENSG00000187416
XRN1	2691	-0.514194	0.160438	-3.20493	0.00135093	0.014254	XRN1	54464	ENSG00000114127
FAM133DP	324.919	0.060865	0.153456	0.396628	0.691642	0.83684	FAM133DP	728066	NA
RP1-292L20.4	5.45123	-1.77748	1.00789	-1.76357	0.0778045	NA	RP1-292L20.4	NA	NA
RP11-624D20.3	5.00516	-0.534128	0.960282	-0.55622	0.57806	NA	RP11-624D20.3	NA	NA
AFG3L1P	1695.08	0.0480105	0.0820286	0.585289	0.558353	0.743758	AFG3L1P	172	ENSG00000223959
RP11-622I12.1	2.8122	0.254746	1.2639	0.201555	0.840265	NA	RP11-622I12.1	NA	NA
BSCL2	61.1267	-0.0808529	0.241869	-0.334283	0.738166	0.864757	BSCL2	26580	ENSG00000168000
RP11-231E4.5	2.59252	-0.68963	1.0866	-0.63467	0.525644	NA	RP11-231E4.5	NA	NA
RDM1P5	46.0851	0.427001	0.287049	1.48755	0.136869	0.322256	RDM1P5	100131347	ENSG00000263818
GSTT2B	1.15636	-1.25582	2.02261	-0.620891	0.534671	NA	GSTT2B	653689	ENSG00000133433
RDM1P3	2.41196	-2.44536	1.59243	-1.53562	0.124632	NA	RDM1P3	100418928	NA
ADGRA1	8.02958	-0.762907	0.671052	-1.13688	0.255587	0.4718	ADGRA1	84435	ENSG00000197177
ADGRA3	2602.09	-0.0267763	0.0767997	-0.348651	0.727351	0.858343	ADGRA3	166647	ENSG00000152990
ADGRA2	789.611	-0.236321	0.149695	-1.57868	0.114409	0.288188	ADGRA2	25960	ENSG00000020181
HNRNPA1P14	1.11339	0.123817	1.70087	0.0727963	0.941968	NA	HNRNPA1P14	100421351	NA
HNRNPA1P17	1.05193	0.550668	1.93996	0.283855	0.776522	NA	HNRNPA1P17	100421376	ENSG00000243188
HNRNPA1P16	115.873	-0.278509	0.185309	-1.50294	0.132854	0.316561	HNRNPA1P16	440396	NA
HNRNPA1P10	1384.44	-0.031823	0.091928	-0.346173	0.729213	0.85951	HNRNPA1P10	664709	ENSG00000214223
HNRNPA1P12	20.0352	0.109811	0.366166	0.299895	0.764257	0.880815	HNRNPA1P12	644037	NA
BPIFB9P	2.65953	-2.81725	1.30031	-2.1666	0.0302654	NA	BPIFB9P	402016	ENSG00000125997
LACTB2-AS1	10.8151	-0.423526	0.550023	-0.770016	0.44129	0.650654	LACTB2-AS1	286190	ENSG00000246366
ISCA1P6	0.996321	1.24045	2.14608	0.578009	0.563258	NA	ISCA1P6	100130549	NA
ISCA1P4	26.4019	0.534224	0.308861	1.72966	0.0836914	0.237109	ISCA1P4	100128012	NA
ISCA1P1	44.0087	0.164669	0.274131	0.600696	0.548043	0.73617	ISCA1P1	389293	NA
RN7SL441P	1.00276	-0.311305	1.65171	-0.188475	0.850505	NA	RN7SL441P	106479383	ENSG00000241413
RNU6-1285P	3.80137	-3.87931	1.44609	-2.68262	0.00730471	NA	RNU6-1285P	106481948	ENSG00000200350
RP11-468B6.5	1.20174	0.226378	1.8672	0.121239	0.903502	NA	RP11-468B6.5	NA	NA
RP11-468B6.4	6.78318	-1.03961	0.723828	-1.43626	0.150928	NA	RP11-468B6.4	NA	NA
CEP20	878.563	0.131776	0.464207	0.283874	0.776507	0.887464	CEP20	123811	ENSG00000133393
PABPC3	22.7073	-0.846979	0.459444	-1.84349	0.0652578	0.201197	PABPC3	5042	ENSG00000151846
RP1-21K4.2	2.65638	-0.925569	1.02301	-0.904754	0.365596	NA	RP1-21K4.2	NA	NA
AC133785.1	21.7662	0.267667	0.455329	0.587855	0.55663	0.742768	AC133785.1	NA	NA
MPV17L2	2116.47	0.35258	0.0939942	3.75108	0.000176074	0.00333019	MPV17L2	84769	ENSG00000254858
SYNE1	1264.96	-0.497377	0.16973	-2.93041	0.0033852	0.0274188	SYNE1	23345	ENSG00000131018
SYNE2	3417.28	-0.580035	0.215113	-2.69641	0.00700908	0.0448958	SYNE2	23224	ENSG00000054654
RN7SL399P	6.7831	-0.647046	0.728264	-0.888477	0.374284	NA	RN7SL399P	106479370	ENSG00000239542
CAMKMT	422.325	0.386702	0.101245	3.81946	0.000133744	0.00279899	CAMKMT	79823	ENSG00000143919
RP11-425D10.10	56.2925	-0.392756	0.265899	-1.47708	0.139653	0.326098	RP11-425D10.10	NA	NA
RPL23AP17	2.7109	-1.81183	1.20712	-1.50096	0.133367	NA	RPL23AP17	100271138	NA
RP11-438B23.2	19.8454	-0.20698	0.452784	-0.457128	0.647579	0.806709	RP11-438B23.2	NA	NA
RP11-490B18.9	1.68829	-0.113423	1.26602	-0.0895896	0.928613	NA	RP11-490B18.9	NA	NA
RIMS3	1097.05	-0.138158	0.0938028	-1.47285	0.140791	0.327291	RIMS3	9783	ENSG00000117016
FAM238C	110.832	-0.628821	0.245499	-2.5614	0.010425	0.0594385	FAM238C	387644	ENSG00000283709
OTC	4.64369	0.542592	1.06699	0.508526	0.611084	NA	OTC	5009	ENSG00000036473
RP11-755F10.1	24.5789	-1.05598	0.363237	-2.90712	0.00364768	0.0287974	RP11-755F10.1	NA	NA
RP11-327J17.2	0.905482	0.606007	1.907	0.31778	0.750652	NA	RP11-327J17.2	NA	NA
RP11-755F10.3	41.7671	0.05862	0.308695	0.189896	0.84939	0.927208	RP11-755F10.3	NA	NA
RP11-28H5.2	5.69534	0.403529	0.961226	0.419807	0.674626	NA	RP11-28H5.2	NA	NA
LINC00161	1.15676	0.676436	1.70598	0.396509	0.69173	NA	LINC00161	118421	ENSG00000226935
RP11-739N10.1	0.962913	-1.32543	1.78454	-0.742727	0.457647	NA	RP11-739N10.1	NA	NA
AVL9	2922.2	-0.206739	0.0753606	-2.74333	0.00608202	0.0408439	AVL9	23080	ENSG00000105778
RP11-432I5.6	1.61553	-1.80752	1.4793	-1.22187	0.221757	NA	RP11-432I5.6	NA	NA
RP11-432I5.2	2.35815	1.09354	1.20458	0.907813	0.363977	NA	RP11-432I5.2	NA	NA
NKTR	6875.5	-0.247966	0.136615	-1.81507	0.0695126	0.209849	NKTR	4820	ENSG00000114857
CDIN1	892.522	0.0856831	0.0741695	1.15523	0.247995	0.463313	CDIN1	84529	ENSG00000186073
DAPK3	5884.24	0.0655094	0.10459	0.626346	0.531088	0.722727	DAPK3	1613	ENSG00000167657
DAPK2	128.347	0.157257	0.168006	0.936023	0.349261	0.570567	DAPK2	23604	ENSG00000035664
DAPK1	2218.07	-0.0968891	0.0878173	-1.1033	0.269896	0.487544	DAPK1	1612	ENSG00000196730
ULK2	2524.25	-0.266001	0.0740893	-3.59028	0.000330329	0.00523114	ULK2	9706	ENSG00000083290
RPS12P3	20.6669	-0.37257	0.468931	-0.794509	0.426899	0.636718	RPS12P3	344423	NA
CTA-292E10.8	12.5865	0.469733	0.585634	0.802093	0.422499	0.633023	CTA-292E10.8	NA	NA
ULK1	1910.19	-0.185917	0.0993464	-1.8714	0.0612897	0.192886	ULK1	8408	ENSG00000177169
RP11-127B20.2	83.5313	-0.314789	0.246713	-1.27593	0.20198	0.408617	RP11-127B20.2	NA	NA
TNR	3.03277	0.0607384	0.954473	0.0636355	0.94926	NA	TNR	7143	ENSG00000116147
ZFPL1	1373.53	0.15157	0.107271	1.41296	0.157667	0.350682	ZFPL1	7542	ENSG00000162300
CTA-292E10.6	74.4811	-0.480717	0.23445	-2.0504	0.0403251	0.147786	CTA-292E10.6	NA	NA
OTP	52.5035	0.233818	0.279804	0.835647	0.403354	0.618153	OTP	23440	ENSG00000171540
SLCO3A1	343.324	-0.126115	0.124591	-1.01223	0.311427	0.532656	SLCO3A1	28232	ENSG00000176463
MYNN	842.421	0.13858	0.0951203	1.45689	0.145145	0.333456	MYNN	55892	ENSG00000085274
TNN	7.5138	-0.820598	0.820335	-1.00032	0.317156	NA	TNN	63923	ENSG00000120332
SATL1	120.252	0.0392407	0.193019	0.2033	0.838901	0.920778	SATL1	340562	ENSG00000184788
ENPP7P12	5.6401	-0.827512	0.887991	-0.931892	0.351392	NA	ENPP7P12	106480230	ENSG00000254527
ENPP7P11	2.97383	-1.35182	0.974907	-1.38662	0.165558	NA	ENPP7P11	100421806	ENSG00000250942
DHDDS-AS1	19.0094	-0.892816	0.483209	-1.84768	0.0646489	0.199854	DHDDS-AS1	101928324	NA
RP4-630A11.3	2.30043	2.22728	1.44361	1.54286	0.122865	NA	RP4-630A11.3	NA	NA
UBL7	4522.28	0.274722	0.0780591	3.51941	0.000432503	0.0063385	UBL7	84993	ENSG00000138629
CCDC39-AS1	2.30358	-1.41445	1.32376	-1.06851	0.285292	NA	CCDC39-AS1	100874112	NA
MCAT	4657.6	0.280501	0.099514	2.81871	0.00482177	0.0347918	MCAT	27349	ENSG00000100294
STK16	2429.9	0.151778	0.0704796	2.15351	0.0312787	0.124909	STK16	8576	ENSG00000115661
SRPK3	42.4386	-0.193099	0.362783	-0.532273	0.594537	0.769027	SRPK3	26576	ENSG00000184343
JSRP1	56.5311	-1.75073	0.333643	-5.24731	1.54339e-07	2.20393e-05	JSRP1	126306	ENSG00000167476
LINC02568	2.1215	-2.90285	1.57374	-1.84455	0.0651027	NA	LINC02568	102723344	NA
LINC02560	4.28603	0.5952	1.11549	0.533576	0.593635	NA	LINC02560	110806301	ENSG00000268307
LINC02562	36.9669	0.337411	0.309708	1.08945	0.275956	0.494767	LINC02562	105377283	NA
SRPK2	3113.84	-0.189383	0.0815351	-2.32271	0.0201945	0.0930009	SRPK2	6733	ENSG00000135250
SV2A	2971.74	-0.0293185	0.07215	-0.406355	0.684482	0.831638	SV2A	9900	ENSG00000159164
SV2C	20.774	-0.345219	0.401328	-0.86019	0.389684	0.606179	SV2C	22987	ENSG00000122012
SV2B	4.204	0.207643	0.948881	0.21883	0.826783	NA	SV2B	9899	ENSG00000185518
SNX5P1	1.55972	-1.92942	1.54554	-1.24838	0.211893	NA	SNX5P1	100131940	ENSG00000249858
SMAD1-AS2	2.68104	1.41574	1.31509	1.07654	0.281687	NA	SMAD1-AS2	101927659	ENSG00000250582
PIK3R1	1209.67	-0.235517	0.128443	-1.83364	0.0667079	0.20422	PIK3R1	5295	ENSG00000145675
SNORD3B-1	73.5215	0.263362	0.250062	1.05319	0.292255	0.512758	SNORD3B-1	26851	NA
RP3-340B19.3	3.96781	2.69659	1.18457	2.27644	0.0228199	NA	RP3-340B19.3	NA	NA
RP3-340B19.2	25.7754	1.00407	0.3934	2.55229	0.0107018	0.0604536	RP3-340B19.2	NA	NA
FNDC10	1383.92	0.106944	0.172136	0.621274	0.534419	0.725401	FNDC10	643988	ENSG00000228594
FNDC11	12.6553	0.882963	0.592054	1.49136	0.135868	0.320825	FNDC11	79025	ENSG00000125531
EHF	2.86299	-0.0632677	1.12564	-0.0562062	0.955178	NA	EHF	26298	ENSG00000135373
RP13-580B18.4	20.3441	-1.08556	0.465894	-2.33005	0.0198034	0.0916773	RP13-580B18.4	NA	NA
RP11-241J12.3	1.02333	0.497761	1.63016	0.305345	0.760103	NA	RP11-241J12.3	NA	NA
GRB10	4099.73	-0.0268802	0.0567297	-0.473829	0.635622	0.798416	GRB10	2887	ENSG00000106070
GRB14	301.803	0.26453	0.104383	2.53422	0.0112698	0.0625008	GRB14	2888	ENSG00000115290
CTD-2540B15.6	2.48018	1.8648	1.41264	1.32008	0.186809	NA	CTD-2540B15.6	NA	NA
RP11-629B11.4	6.40485	-0.0968613	0.676515	-0.143177	0.886151	NA	RP11-629B11.4	NA	NA
RP1-313I6.12	16.8663	0.599463	0.390089	1.53674	0.124358	0.303614	RP1-313I6.12	NA	NA
RORA-AS1	31.5124	0.228063	0.326688	0.698107	0.48511	0.685023	RORA-AS1	101928784	ENSG00000245534
CTD-2540B15.9	4.77045	-1.31168	1.1498	-1.14079	0.253957	NA	CTD-2540B15.9	NA	NA
HSD17B12	3910	0.0905881	0.0656684	1.37948	0.167747	0.364581	HSD17B12	51144	ENSG00000149084
HSD17B13	27.3677	-0.237825	0.453797	-0.524078	0.600224	0.772663	HSD17B13	345275	ENSG00000170509
HSD17B10	8754.74	0.303487	0.103969	2.919	0.00351151	0.0281136	HSD17B10	3028	ENSG00000072506
HSD17B11	2435.6	0.20411	0.0847634	2.40799	0.0160406	0.0794948	HSD17B11	51170	ENSG00000198189
GPR12	4.17206	-0.0929241	0.86612	-0.107288	0.914561	NA	GPR12	2835	ENSG00000132975
HSD17B14	263.009	0.28921	0.13952	2.0729	0.0381816	0.142499	HSD17B14	51171	ENSG00000087076
RP11-545A16.4	4.66507	0.681238	1.02599	0.663981	0.506702	NA	RP11-545A16.4	NA	NA
RP11-545A16.3	30.1204	-0.0212081	0.40297	-0.0526296	0.958027	0.980474	RP11-545A16.3	NA	NA
GPR19	2051.98	0.535923	0.0834167	6.42465	1.32176e-10	9.17781e-08	GPR19	2842	ENSG00000183150
GPR18	5.16363	-2.39374	1.10494	-2.1664	0.0302809	NA	GPR18	2841	ENSG00000125245
RP11-218E20.5	2.97541	-0.535869	0.958181	-0.559256	0.575987	NA	RP11-218E20.5	NA	NA
RP11-950C14.3	8.24002	0.104196	0.655673	0.158914	0.873736	0.940717	RP11-950C14.3	NA	NA
CTD-2527I21.15	4.24492	0.859726	0.881984	0.974763	0.329678	NA	CTD-2527I21.15	NA	NA
CTD-2527I21.14	21.0054	-0.787942	0.422357	-1.86558	0.0620997	0.194486	CTD-2527I21.14	NA	NA
ARNTL	759.891	-0.0351068	0.0778635	-0.450876	0.652079	0.809368	ARNTL	406	ENSG00000133794
RP5-1186P10.2	1.22723	-2.91983	1.90918	-1.52936	0.126176	NA	RP5-1186P10.2	NA	NA
KCNMA1	126.451	-0.192467	0.185108	-1.03975	0.298454	0.519394	KCNMA1	3778	ENSG00000156113
LINC01036	1.10153	0.311211	1.95101	0.159513	0.873265	NA	LINC01036	104169671	ENSG00000230426
LINC01033	309.238	0.586339	0.138189	4.24302	2.20533e-05	0.000781289	LINC01033	104355136	ENSG00000249069
LINC01031	9.22983	0.992037	0.622066	1.59475	0.110769	0.282595	LINC01031	101929184	ENSG00000232077
CTD-2325P2.3	19.1893	-0.444902	0.473068	-0.940462	0.346981	0.568306	CTD-2325P2.3	NA	NA
RP11-10J21.2	2.04458	-3.05543	1.65299	-1.84842	0.0645415	NA	RP11-10J21.2	NA	NA
CTD-2325P2.6	2.95908	-0.292216	0.933615	-0.312994	0.754285	NA	CTD-2325P2.6	NA	NA
RP11-10J21.4	7.44052	-3.58693	1.16794	-3.07115	0.00213238	NA	RP11-10J21.4	NA	NA
CTD-2325P2.5	5.62315	-0.20595	0.923833	-0.22293	0.82359	NA	CTD-2325P2.5	NA	NA
HEATR5A	1497.9	-0.210115	0.117061	-1.79491	0.0726674	0.21625	HEATR5A	25938	ENSG00000129493
HEATR5B	2899.96	-0.101824	0.133584	-0.762249	0.445912	0.654586	HEATR5B	54497	ENSG00000008869
ARNT2	2554.79	0.249989	0.0849602	2.94242	0.00325655	0.0267236	ARNT2	9915	ENSG00000172379
PLXNC1	94.7821	-0.0754807	0.23231	-0.324914	0.745246	0.868884	PLXNC1	10154	ENSG00000136040
ZNRF1	1194.72	0.0300538	0.0961184	0.312675	0.754528	0.874008	ZNRF1	84937	ENSG00000186187
ZNRF2	497.647	0.269753	0.108106	2.49526	0.0125863	0.0673122	ZNRF2	223082	ENSG00000180233
EFCAB9	3.77417	-0.653791	1.00744	-0.648964	0.516362	NA	EFCAB9	285588	ENSG00000214360
EFCAB8	25.4737	0.319836	0.378551	0.844896	0.398169	0.613976	EFCAB8	388795	ENSG00000215529
MYBBP1A	10485.7	0.0465274	0.0979455	0.475033	0.634763	0.797957	MYBBP1A	10514	ENSG00000132382
EFCAB5	43.5263	0.416682	0.327794	1.27117	0.203668	0.41084	EFCAB5	374786	ENSG00000176927
FLNA	25491.1	-0.0788716	0.121635	-0.648428	0.516708	0.710909	FLNA	2316	ENSG00000196924
FLNB	8461.53	-0.159311	0.160863	-0.990353	0.322001	0.543847	FLNB	2317	ENSG00000136068
EFCAB6	503.548	-0.0182552	0.150782	-0.12107	0.903636	0.954486	EFCAB6	64800	ENSG00000186976
EFCAB1	6.31528	1.24397	0.85609	1.45309	0.146199	NA	EFCAB1	79645	ENSG00000034239
EFCAB2	291.78	0.0462905	0.122278	0.378569	0.705008	0.845014	EFCAB2	84288	ENSG00000203666
RP5-884G6.2	8.35173	0.418554	0.509689	0.821195	0.411535	0.624757	RP5-884G6.2	NA	NA
LETM1	9210.13	0.22815	0.0553412	4.1226	3.74617e-05	0.00113365	LETM1	3954	ENSG00000168924
GRTP1	619.196	-0.0421423	0.0912359	-0.461905	0.644149	0.804703	GRTP1	79774	ENSG00000139835
WASH7P	449.783	0.263197	0.241764	1.08865	0.276309	0.495274	WASH7P	653635	ENSG00000227232
LETM2	419.03	0.138591	0.108416	1.27832	0.201135	0.407513	LETM2	137994	ENSG00000165046
RP4-742C19.13	19.3979	-0.00250943	0.522922	-0.00479886	0.996171	0.998147	RP4-742C19.13	NA	NA
PRKCSH	9454.57	-0.0184607	0.0903902	-0.204234	0.838171	0.92042	PRKCSH	5589	ENSG00000130175
RP11-660K21.1	26.6139	-0.156255	0.347969	-0.449049	0.653396	0.810198	RP11-660K21.1	NA	NA
TAGAP-AS1	85.5699	0.19726	0.19802	0.99616	0.319172	0.541203	TAGAP-AS1	105378083	ENSG00000271913
RAD51AP1	8777.47	0.0525353	0.077711	0.676034	0.499019	0.697	RAD51AP1	10635	ENSG00000111247
RAD51AP2	3.59638	1.0626	0.931696	1.1405	0.254079	NA	RAD51AP2	729475	ENSG00000214842
SAP30BP	6648.81	0.377138	0.0750496	5.02518	5.0295e-07	5.08243e-05	SAP30BP	29115	ENSG00000161526
SIT1	1.09825	-2.22233	2.05329	-1.08232	0.279109	NA	SIT1	27240	ENSG00000137078
STXBP1	1680.77	-0.202151	0.0735764	-2.74749	0.00600526	0.0405852	STXBP1	6812	ENSG00000136854
RP11-326I11.5	8.60378	-0.431011	0.7486	-0.575756	0.56478	0.748511	RP11-326I11.5	NA	NA
TUBAL3	2.94324	0.304355	1.1383	0.267377	0.789179	NA	TUBAL3	79861	ENSG00000178462
PHEX-AS1	4.41526	1.2081	0.947816	1.27461	0.202447	NA	PHEX-AS1	100873942	ENSG00000224204
RP11-506M12.1	17.0461	-0.324728	0.467008	-0.695336	0.486845	0.686878	RP11-506M12.1	NA	NA
MAPK6-DT	10.1102	-1.57455	0.715168	-2.20165	0.02769	0.11488	MAPK6-DT	112543478	ENSG00000259438
KPNB1-DT	31.2644	-0.420882	0.32516	-1.29438	0.195533	0.400831	KPNB1-DT	112268184	NA
RP4-555D20.2	170.246	-0.00346395	0.180548	-0.0191857	0.984693	0.993421	RP4-555D20.2	NA	NA
RP4-555D20.3	2.1584	1.5788	1.37051	1.15198	0.249329	NA	RP4-555D20.3	NA	NA
RP4-555D20.1	52.936	-0.530519	0.308678	-1.71868	0.0856725	0.240942	RP4-555D20.1	NA	NA
RP4-555D20.4	141.872	-0.521732	0.188723	-2.76453	0.00570046	0.0390995	RP4-555D20.4	NA	NA
RP5-1159O4.2	14.0854	-0.528847	0.474265	-1.11509	0.264813	0.481943	RP5-1159O4.2	NA	NA
MT2A	1600.71	0.500135	0.140361	3.56321	0.000366342	0.00562935	MT2A	4502	ENSG00000125148
PSMD8	18185.7	0.374535	0.0769693	4.86602	1.13866e-06	8.98271e-05	PSMD8	5714	ENSG00000099341
PSMD5	36.3997	0.273505	0.358687	0.762518	0.445751	0.654581	PSMD5	5711	ENSG00000095261
PSMD4	16069.9	0.248405	0.0887949	2.79752	0.00514968	0.0365368	PSMD4	5710	ENSG00000159352
CYB5AP2	1.14783	-1.16936	1.77888	-0.657357	0.510951	NA	CYB5AP2	100128621	NA
PSMD3	18934.8	0.0977245	0.0592075	1.65054	0.0988317	0.263514	PSMD3	5709	ENSG00000108344
PSMD2	17572.1	0.0651997	0.0496322	1.31366	0.188961	0.392593	PSMD2	5708	ENSG00000175166
RP11-439K3.3	1.51381	1.62088	1.63638	0.990525	0.321918	NA	RP11-439K3.3	NA	NA
AC006026.9	17.6824	0.554754	0.424975	1.30538	0.191763	0.396358	AC006026.9	NA	NA
RP1-140C12.2	0.707968	-0.615825	2.39202	-0.257449	0.796832	NA	RP1-140C12.2	NA	NA
NACA3P	5.79989	1.06921	0.765239	1.39723	0.162345	NA	NACA3P	389240	ENSG00000121089
SLC51A	21.2705	-0.485981	0.431836	-1.12538	0.260426	0.477122	SLC51A	200931	ENSG00000163959
RPGRIP1L	1292.25	-0.164423	0.109636	-1.49972	0.133688	0.317872	RPGRIP1L	23322	ENSG00000103494
RP11-542G1.2	1.15693	-2.17448	2.20322	-0.986955	0.323664	NA	RP11-542G1.2	NA	NA
RP11-542G1.1	2.26983	0.293053	1.73811	0.168605	0.866108	NA	RP11-542G1.1	NA	NA
TIMP4	2.17623	-1.17537	1.06111	-1.10769	0.267997	NA	TIMP4	7079	ENSG00000157150
PDC-AS1	71.2782	0.184544	0.262818	0.702173	0.482571	0.682897	PDC-AS1	102724919	ENSG00000229739
COPS7B	3718.68	-0.0205252	0.0588102	-0.349008	0.727083	0.858343	COPS7B	64708	ENSG00000144524
COPS7A	5929.9	0.254725	0.0528946	4.8157	1.46681e-06	0.000107335	COPS7A	50813	ENSG00000111652
NAF1	4009.34	-0.0815932	0.0639059	-1.27677	0.201683	0.408155	NAF1	92345	ENSG00000145414
RP11-339B21.8	11.2163	-0.887029	0.669528	-1.32486	0.185218	0.387816	RP11-339B21.8	NA	NA
RP11-1E1.2	6.03588	1.8198	0.861323	2.1128	0.0346183	NA	RP11-1E1.2	NA	NA
DKK2	7.35338	-1.02971	0.651707	-1.58002	0.114101	NA	DKK2	27123	ENSG00000155011
DKK3	329.385	0.0831088	0.12569	0.661221	0.508471	0.704601	DKK3	27122	ENSG00000050165
DKK1	485.431	0.229823	0.131237	1.75121	0.0799096	0.230558	DKK1	22943	ENSG00000107984
RABGGTA	1304.63	0.310203	0.0881925	3.51734	0.000435896	0.00636625	RABGGTA	5875	ENSG00000100949
PPP1R26P1	1.4123	-2.9673	1.73984	-1.7055	0.0881006	NA	PPP1R26P1	100418740	ENSG00000238086
KDM7A	2233.2	-0.350749	0.16225	-2.16179	0.0306346	0.123031	KDM7A	80853	ENSG00000006459
AGBL5-AS1	4.42948	-0.152823	0.90293	-0.169252	0.865598	NA	AGBL5-AS1	100874031	ENSG00000231636
RP11-305E17.8	5.18007	-0.73576	1.00763	-0.730191	0.465273	NA	RP11-305E17.8	NA	NA
RP11-61A14.1	22.86	-0.198247	0.472813	-0.419293	0.675002	0.824178	RP11-61A14.1	NA	NA
RP11-111K18.2	7.20864	-0.251444	0.756974	-0.33217	0.739761	NA	RP11-111K18.2	NA	NA
EBLN1	1.30591	3.51047	1.82764	1.92076	0.0547615	NA	EBLN1	340900	ENSG00000223601
EBLN2	102.081	-0.253909	0.24979	-1.01649	0.309396	0.530347	EBLN2	55096	ENSG00000255423
RTRAFP2	1.04895	-1.21152	1.91363	-0.633101	0.526668	NA	RTRAFP2	100420911	NA
RTRAFP1	5.95237	1.22117	0.852619	1.43226	0.15207	NA	RTRAFP1	100420892	NA
RP3-342P20.2	18.4454	-0.239421	0.434112	-0.551519	0.581278	0.760198	RP3-342P20.2	NA	NA
POF1B	13.1744	-0.96323	0.608788	-1.58221	0.113602	0.287056	POF1B	79983	ENSG00000124429
KLF5	1904.61	-0.0633378	0.0752177	-0.842059	0.399755	0.615109	KLF5	688	ENSG00000102554
OR2B7P	2.15405	-1.99598	1.77424	-1.12497	0.260601	NA	OR2B7P	81695	ENSG00000187763
RP11-173A6.2	8.93346	-0.714331	0.746303	-0.95716	0.338486	0.559458	RP11-173A6.2	NA	NA
RP11-366L18.2	2.75642	3.77865	1.56301	2.41754	0.0156257	NA	RP11-366L18.2	NA	NA
EIF4EP2	883.401	0.12141	0.100563	1.2073	0.227316	0.439165	EIF4EP2	100131693	NA
PLBD2	1135.01	-0.150681	0.145257	-1.03734	0.299578	0.520838	PLBD2	196463	ENSG00000151176
PLBD1	4.07642	0.754611	0.952092	0.792582	0.428021	NA	PLBD1	79887	ENSG00000121316
ADCY5	97.6323	0.0600176	0.233539	0.256992	0.797185	0.898598	ADCY5	111	ENSG00000173175
CTD-3224K15.3	1.20494	-0.594593	2.10357	-0.282659	0.777438	NA	CTD-3224K15.3	NA	NA
PTAR1	3261.57	-0.268381	0.142572	-1.88242	0.0597787	0.189451	PTAR1	375743	ENSG00000188647
EIF4EP1	1.98926	0.502853	1.46571	0.343078	0.73154	NA	EIF4EP1	1980	NA
CEP350	4732.81	-0.24843	0.157327	-1.57907	0.114319	0.288139	CEP350	9857	ENSG00000135837
RP5-940J5.10	2.93441	-0.0269609	1.06418	-0.025335	0.979788	NA	RP5-940J5.10	NA	NA
RP1-228P16.9	1.43348	-0.817584	1.53057	-0.53417	0.593224	NA	RP1-228P16.9	NA	NA
RP1-228P16.8	64.8527	-0.150833	0.25358	-0.594813	0.551968	0.7393	RP1-228P16.8	NA	NA
RP11-421M1.9	41.2567	0.611443	0.341645	1.7897	0.0735019	0.217847	RP11-421M1.9	NA	NA
RP1-228P16.5	1.25267	0.0853533	1.61413	0.052879	0.957828	NA	RP1-228P16.5	NA	NA
RP1-228P16.3	3.76299	-0.866921	0.960403	-0.902664	0.366704	NA	RP1-228P16.3	NA	NA
RP1-228P16.1	19.0037	-0.328779	0.462692	-0.710579	0.477345	0.679238	RP1-228P16.1	NA	NA
YEATS2	2339.59	-0.262427	0.0946406	-2.77288	0.00555631	0.0384673	YEATS2	55689	ENSG00000163872
DHRS4L1	10.1086	-0.112266	0.640866	-0.175178	0.86094	0.933292	DHRS4L1	728635	ENSG00000284807
DHRS4L2	603.257	0.389423	0.144081	2.7028	0.00687574	0.0443361	DHRS4L2	317749	ENSG00000187630
HSPD1P11	27.0864	0.0389337	0.625847	0.0622097	0.950396	0.976676	HSPD1P11	100359396	NA
HSPD1P10	13.2892	-1.2112	0.511776	-2.36667	0.0179491	0.0857299	HSPD1P10	644016	ENSG00000216990
IL10RB-DT	5.6464	1.5309	0.839632	1.8233	0.0682582	NA	IL10RB-DT	100288432	NA
RP1-46C2.3	1.01084	1.23136	2.0992	0.586586	0.557482	NA	RP1-46C2.3	NA	NA
RP1-46C2.2	1.3825	0.190907	1.97547	0.0966387	0.923013	NA	RP1-46C2.2	NA	NA
TCEANC	269.847	0.0302341	0.128915	0.234527	0.814576	0.908791	TCEANC	170082	ENSG00000176896
VPS13B-DT	116.187	0.270969	0.180403	1.50202	0.133092	0.31688	VPS13B-DT	105375666	ENSG00000253948
RP11-582E3.2	1.57754	-0.0855137	1.1921	-0.0717336	0.942814	NA	RP11-582E3.2	NA	NA
RP11-582E3.6	323.065	-0.379736	0.119755	-3.17095	0.00151943	0.0154203	RP11-582E3.6	NA	NA
RP11-582E3.4	45.7405	0.0877903	0.308431	0.284636	0.775923	0.88745	RP11-582E3.4	NA	NA
RP11-429J10.1	3.91384	-0.611987	0.982671	-0.622779	0.53343	NA	RP11-429J10.1	NA	NA
RP11-936I5.1	7.8847	0.698251	0.960772	0.72676	0.467373	0.671186	RP11-936I5.1	NA	NA
SERBP1P1	1198.38	0.108799	0.0923415	1.17822	0.238709	0.452422	SERBP1P1	389866	NA
C11orf58	18091.5	0.0957211	0.0681341	1.40489	0.160053	0.354279	C11orf58	10944	ENSG00000110696
SERBP1P5	718.212	-0.0173441	0.104883	-0.165367	0.868655	0.938139	SERBP1P5	442112	NA
SERBP1P6	43.7649	-0.471652	0.286725	-1.64496	0.0999775	0.265335	SERBP1P6	100420450	NA
C11orf52	41.8644	0.248086	0.28378	0.87422	0.381998	0.600073	C11orf52	91894	ENSG00000149300
CNPPD1	2485.45	0.118251	0.0629669	1.87798	0.0603838	0.190903	CNPPD1	27013	ENSG00000115649
C11orf54	755.815	0.134846	0.0903402	1.49265	0.13553	0.320469	C11orf54	28970	ENSG00000182919
RP11-90P5.5	1.59294	-1.6233	1.57005	-1.03392	0.301173	NA	RP11-90P5.5	NA	NA
AC024704.2	3.75934	-0.0835366	1.0928	-0.0764428	0.939067	NA	AC024704.2	NA	NA
RP11-10E18.7	4.37227	-2.43771	1.19207	-2.04495	0.0408603	NA	RP11-10E18.7	NA	NA
RP11-331F4.4	2.52499	-0.382337	1.5284	-0.250155	0.802468	NA	RP11-331F4.4	NA	NA
RP11-366M4.1	1.25605	1.54117	1.68073	0.916963	0.359162	NA	RP11-366M4.1	NA	NA
TUBB	4.064	-0.458122	0.966206	-0.474145	0.635397	NA	TUBB	203068	ENSG00000196230
RP3-337H4.6	33.4128	-0.0724434	0.339048	-0.213667	0.830806	0.916348	RP3-337H4.6	NA	NA
RP11-569D9.7	11.0061	0.559506	0.577249	0.969263	0.332414	0.553354	RP11-569D9.7	NA	NA
SFSWAP	5889.64	0.00811814	0.0558895	0.145253	0.884511	0.94565	SFSWAP	6433	ENSG00000061936
RP3-337H4.9	57.3732	-0.236461	0.227051	-1.04144	0.29767	0.518729	RP3-337H4.9	NA	NA
HDAC1	14392.6	0.0786066	0.0418232	1.8795	0.0601765	0.190456	HDAC1	3065	ENSG00000116478
HDAC3	7727.34	0.174014	0.0695988	2.50025	0.0124105	0.0666239	HDAC3	8841	ENSG00000171720
HDAC2	18180.5	0.121158	0.0592429	2.0451	0.0408452	0.148803	HDAC2	3066	ENSG00000196591
HDAC5	4099.27	-0.12479	0.0756935	-1.64862	0.0992245	0.264043	HDAC5	10014	ENSG00000108840
HDAC4	650.88	0.112515	0.117515	0.957448	0.338341	0.559447	HDAC4	9759	ENSG00000068024
HDAC7	1598.79	-0.10993	0.0952768	-1.15379	0.248585	0.464082	HDAC7	51564	ENSG00000061273
HDAC6	3171.95	-0.00108593	0.0740216	-0.0146705	0.988295	0.994575	HDAC6	10013	ENSG00000094631
HDAC9	70.9494	0.0324666	0.249414	0.130172	0.896431	0.951348	HDAC9	9734	ENSG00000048052
HDAC8	1008.34	0.147367	0.0968909	1.52096	0.128269	0.310129	HDAC8	55869	ENSG00000147099
ENSG10010136290.1	3.76282	-0.823872	0.953508	-0.864043	0.387564	NA	ENSG10010136290.1	NA	NA
TMEM161A	3127.46	0.234445	0.104402	2.2456	0.0247297	0.106578	TMEM161A	54929	ENSG00000064545
TMEM161B	2270.8	-0.0427728	0.0844205	-0.506664	0.61239	0.782028	TMEM161B	153396	ENSG00000164180
RP11-196E1.3	12.2371	-0.00129917	0.574739	-0.00226045	0.998196	0.999268	RP11-196E1.3	NA	NA
RP11-269G24.6	1.24353	1.59552	1.45677	1.09525	0.273409	NA	RP11-269G24.6	NA	NA
RP11-269G24.7	3.69511	-0.468997	1.11812	-0.419453	0.674885	NA	RP11-269G24.7	NA	NA
RP11-269G24.3	9.93548	-0.406725	0.704613	-0.577232	0.563783	0.747917	RP11-269G24.3	NA	NA
CTC-251D13.1	17.5496	-0.0403785	0.53734	-0.0751453	0.940099	0.971552	CTC-251D13.1	NA	NA
AP000640.2	3.2678	1.35127	1.32641	1.01875	0.308323	NA	AP000640.2	NA	NA
RPL23AP92	2.45568	1.18644	1.21612	0.975597	0.329264	NA	RPL23AP92	106481731	ENSG00000270723
RPL23AP93	3.47481	1.39535	1.05715	1.31992	0.186862	NA	RPL23AP93	100288802	NA
KIAA1549L	281.896	-0.468431	0.172543	-2.71487	0.00663027	0.0432659	KIAA1549L	25758	ENSG00000110427
RPL23AP97	21.2762	-0.267608	0.401866	-0.665913	0.505467	0.702001	RPL23AP97	102723647	NA
RPL23AP95	0.981554	1.58065	1.97653	0.799708	0.42388	NA	RPL23AP95	106480338	NA
FILIP1	37.1264	-0.380526	0.378271	-1.00596	0.314434	0.535824	FILIP1	27145	ENSG00000118407
UPF3AP2	18.5641	0.404279	0.435453	0.928411	0.353194	0.574604	UPF3AP2	147150	NA
RP11-326C3.7	25.8959	-0.442922	0.433457	-1.02184	0.306858	0.528258	RP11-326C3.7	NA	NA
CDT1	12011.5	0.115172	0.102143	1.12756	0.259508	0.47618	CDT1	81620	ENSG00000167513
POLD2	8828.1	0.330772	0.0806577	4.10094	4.11476e-05	0.00121784	POLD2	5425	ENSG00000106628
SMN1	9.69252	-0.0368029	0.712105	-0.0516818	0.958782	0.981018	SMN1	6606	ENSG00000172062
TRAPPC14	577.43	-0.021062	0.10816	-0.194731	0.845604	0.925025	TRAPPC14	55262	ENSG00000146826
TRAPPC11	4137.41	-0.0115294	0.0747091	-0.154324	0.877354	0.942413	TRAPPC11	60684	ENSG00000168538
TRAPPC10	2010.78	-0.290104	0.13866	-2.0922	0.0364209	0.138164	TRAPPC10	7109	ENSG00000160218
SNORA16A	35.2581	-0.201857	0.300096	-0.67264	0.501176	0.698828	SNORA16A	692073	ENSG00000280498
CST3	5154.93	0.311445	0.118685	2.62414	0.00868681	0.0524894	CST3	1471	ENSG00000101439
CST1	1.4079	1.5958	1.93288	0.825607	0.409027	NA	CST1	1469	ENSG00000170373
CST6	1.15682	-0.475068	1.77736	-0.267288	0.789247	NA	CST6	1474	ENSG00000175315
CST7	4.7814	0.273323	0.973945	0.280635	0.77899	NA	CST7	8530	ENSG00000077984
CSTB	6466.31	0.188	0.0972306	1.93354	0.0531693	0.176104	CSTB	1476	ENSG00000160213
CSTA	7.99274	0.672132	0.639172	1.05157	0.292999	0.513323	CSTA	1475	ENSG00000121552
RP11-989F5.3	1.5923	-1.3521	1.48866	-0.908265	0.363738	NA	RP11-989F5.3	NA	NA
RP11-989F5.1	3.15564	-0.250345	1.08191	-0.231391	0.817011	NA	RP11-989F5.1	NA	NA
CMC1	1378.77	0.232004	0.116477	1.99184	0.0463881	0.16114	CMC1	152100	ENSG00000187118
RP11-227F19.5	5.26969	0.801621	0.964792	0.830875	0.406044	NA	RP11-227F19.5	NA	NA
CMC2	1775.45	0.271137	0.133107	2.03699	0.0416508	0.150523	CMC2	56942	ENSG00000103121
MIR210HG	8.78589	-2.07514	0.746858	-2.77849	0.00546122	0.0379287	MIR210HG	100506211	ENSG00000247095
RP11-262H14.14	27.51	-0.299709	0.402771	-0.744117	0.456806	0.663134	RP11-262H14.14	NA	NA
AMIGO1	494.688	0.0287422	0.106282	0.270434	0.786826	0.893187	AMIGO1	57463	ENSG00000181754
CDC20B	9.59349	0.168878	0.6958	0.242711	0.808229	0.905471	CDC20B	166979	ENSG00000164287
AMIGO2	294.375	0.162134	0.141177	1.14845	0.250782	0.466454	AMIGO2	347902	ENSG00000139211
CLDN34	1.25373	0.257123	1.70674	0.150652	0.88025	NA	CLDN34	100288814	ENSG00000234469
SDK1-AS1	2.30657	0.697415	1.04795	0.665507	0.505726	NA	SDK1-AS1	105375132	NA
XRCC1	1752.75	0.0606775	0.0909918	0.666846	0.504871	0.701549	XRCC1	7515	ENSG00000073050
TSKU	945.42	0.0627033	0.0984488	0.636913	0.524182	0.717202	TSKU	25987	ENSG00000182704
MFF-DT	94.873	-0.214363	0.207569	-1.03273	0.301729	0.522822	MFF-DT	654841	ENSG00000236432
CEBPB	1487.22	-0.140049	0.130248	-1.07525	0.282264	0.50151	CEBPB	1051	ENSG00000172216
CEBPA	941.647	0.119137	0.0992935	1.19985	0.230199	0.442406	CEBPA	1050	ENSG00000245848
XRCC2	5485.67	-0.272932	0.0714204	-3.82148	0.000132651	0.00278435	XRCC2	7516	ENSG00000196584
CEBPG	5470.35	-0.0998129	0.0479519	-2.08152	0.0373862	0.140569	CEBPG	1054	ENSG00000153879
CEBPE	1.24707	-1.70147	1.81365	-0.938146	0.348169	NA	CEBPE	1053	ENSG00000092067
LCE5A	3.48607	3.40141	1.33262	2.55243	0.0106973	NA	LCE5A	254910	ENSG00000186207
PHKB	2682.91	0.101394	0.0616893	1.64362	0.100254	0.265703	PHKB	5257	ENSG00000102893
PPIEL	296.161	-0.361864	0.133969	-2.70111	0.00691092	0.0444549	PPIEL	728448	ENSG00000243970
ADNP2	3962.61	-0.325858	0.0730283	-4.46208	8.11692e-06	0.000381069	ADNP2	22850	ENSG00000101544
AC135048.13	1.8952	-2.04005	1.33699	-1.52585	0.127047	NA	AC135048.13	NA	NA
TESC	585.183	0.337305	0.129127	2.61219	0.00899654	0.053857	TESC	54997	ENSG00000088992
SMURF2	2961.6	-0.102213	0.0639682	-1.59788	0.11007	0.281594	SMURF2	64750	ENSG00000108854
EML2-AS1	26.8391	-0.343177	0.401692	-0.854328	0.392924	0.609257	EML2-AS1	100287177	ENSG00000267757
RP3-509L4.5	1.42036	-1.89736	1.81837	-1.04344	0.296745	NA	RP3-509L4.5	NA	NA
CTNNA1	18254.8	-0.0181506	0.0514708	-0.352639	0.724359	0.856931	CTNNA1	1495	ENSG00000044115
CTNNA2	3.19379	-0.1212	0.939656	-0.128983	0.897371	NA	CTNNA2	1496	ENSG00000066032
CTNNA3	35.0202	0.276219	0.345218	0.800128	0.423637	0.633767	CTNNA3	29119	ENSG00000183230
TWNK	5596.1	0.0433115	0.0593372	0.729922	0.465438	0.670216	TWNK	56652	ENSG00000107815
OR5AU1	1.12429	2.01923	2.04201	0.988841	0.322741	NA	OR5AU1	390445	ENSG00000169327
STXBP5L	474.053	-0.373232	0.137995	-2.70469	0.00683689	0.0441526	STXBP5L	9515	ENSG00000145087
JPX	35.7557	0.338422	0.319358	1.05969	0.289284	0.509525	JPX	554203	ENSG00000225470
RP3-522J7.7	18.6069	-1.28773	0.525148	-2.45214	0.0142011	0.0730042	RP3-522J7.7	NA	NA
DDC	13.3856	0.245326	0.611577	0.401137	0.688319	0.834104	DDC	1644	ENSG00000132437
RP3-522J7.6	18.3841	0.150963	0.510941	0.295461	0.767642	0.882575	RP3-522J7.6	NA	NA
TOMM40	13676.4	0.269593	0.0798704	3.37539	0.000737124	0.00925997	TOMM40	10452	ENSG00000130204
RP13-968A2.1	27.9803	-0.160936	0.354965	-0.453387	0.65027	0.808295	RP13-968A2.1	NA	NA
RNF138P1	10.7705	0.446078	0.518091	0.861002	0.389237	0.605686	RNF138P1	379013	NA
EPB41L4B	710.807	0.125783	0.0930934	1.35115	0.176648	0.376371	EPB41L4B	54566	ENSG00000095203
EPB41L4A	117.966	-0.241963	0.202136	-1.19703	0.231295	0.443549	EPB41L4A	64097	ENSG00000129595
U2AF1	485.179	0.413023	0.509241	0.811055	0.417334	0.629263	U2AF1	7307	ENSG00000160201
FIRRE	377.284	-0.0188933	0.103543	-0.182468	0.855216	0.930516	FIRRE	286467	ENSG00000213468
ATP2C2	10.986	-0.219319	0.538311	-0.40742	0.6837	0.831021	ATP2C2	9914	ENSG00000064270
PTENP1	100.961	0.327166	0.177186	1.84646	0.0648256	0.200242	PTENP1	11191	ENSG00000237984
ATP2C1	3960.24	-0.0670832	0.0602745	-1.11296	0.265725	0.483118	ATP2C1	27032	ENSG00000017260
TMEM198	735.166	-0.301224	0.110079	-2.73644	0.0062108	0.0414855	TMEM198	130612	ENSG00000188760
CERS6	2454.51	-0.152818	0.180434	-0.846949	0.397024	0.613162	CERS6	253782	ENSG00000172292
RNU6-1156P	0.941303	0.695972	1.94068	0.358623	0.719877	NA	RNU6-1156P	106480075	ENSG00000222297
CERS4	1338.74	0.0712658	0.0918809	0.775632	0.437966	0.647175	CERS4	79603	ENSG00000090661
CERS5	2050.68	0.203966	0.0751899	2.71269	0.00667405	0.0434981	CERS5	91012	ENSG00000139624
CERS2	5653.71	0.00541883	0.0637702	0.0849743	0.932282	0.968657	CERS2	29956	ENSG00000143418
CERS3	7.03139	-2.17112	0.792606	-2.73922	0.00615861	NA	CERS3	204219	ENSG00000154227
CERS1	589.61	0.128498	0.132337	0.970986	0.331555	0.552661	CERS1	10715	ENSG00000223802
TFB2M	830.692	0.155985	0.101298	1.53987	0.123593	0.302756	TFB2M	64216	ENSG00000162851
AC005562.1	76.6379	-0.442182	0.207417	-2.13184	0.0330196	0.129521	AC005562.1	NA	NA
RP11-367B6.2	3.80448	-1.04477	1.05563	-0.98971	0.322316	NA	RP11-367B6.2	NA	NA
TFRC	12757.7	-0.024824	0.0913909	-0.271624	0.785911	0.892572	TFRC	7037	ENSG00000072274
RP11-536C2.2	24.2741	0.383443	0.438144	0.875155	0.38149	0.599718	RP11-536C2.2	NA	NA
GP5	1.19931	-0.616505	1.50545	-0.409515	0.682162	NA	GP5	2814	ENSG00000178732
LINC01006	238.785	-0.166312	0.129716	-1.28212	0.1998	0.405776	LINC01006	100506380	ENSG00000182648
GPI	11576.8	0.0241375	0.0729659	0.330805	0.740792	0.86616	GPI	2821	ENSG00000105220
CFL1P2	1.53636	1.75085	1.42929	1.22498	0.220582	NA	CFL1P2	391039	NA
EXTL1	106.936	0.0895602	0.199913	0.447997	0.654156	0.810618	EXTL1	2134	ENSG00000158008
EXTL2	2025.46	0.0354171	0.0727781	0.486645	0.62651	0.792492	EXTL2	2135	ENSG00000162694
EXTL3	4070.99	-0.0401287	0.0830306	-0.483301	0.628882	0.793903	EXTL3	2137	ENSG00000012232
RGSL1	3.44444	2.8327	1.3063	2.16849	0.0301215	NA	RGSL1	353299	ENSG00000121446
GPT	131.498	-0.0866294	0.241216	-0.359137	0.719493	0.853849	GPT	2875	ENSG00000167701
MAN1A1	1911.17	-0.139303	0.0830924	-1.67648	0.093644	0.255055	MAN1A1	4121	ENSG00000111885
MAN1A2	2758.23	-0.175582	0.125921	-1.39438	0.163203	0.358449	MAN1A2	10905	ENSG00000198162
KRTAP20-2	1.39469	1.56317	1.6683	0.936981	0.348768	NA	KRTAP20-2	337976	ENSG00000184032
LINC02768	3.40417	-0.533995	1.05881	-0.504337	0.614024	NA	LINC02768	105373212	NA
LINC02767	5.69492	-2.52796	1.237	-2.04363	0.0409902	NA	LINC02767	105372883	NA
LINC02765	1.45868	-0.292322	1.5256	-0.191611	0.848047	NA	LINC02765	105373110	NA
LINC02762	31.624	-0.677601	0.358865	-1.88818	0.0590024	0.187943	LINC02762	283140	ENSG00000250303
LINC02763	1.16008	-0.806507	1.62602	-0.496001	0.619894	NA	LINC02763	101928823	ENSG00000254968
LINC02761	32.6305	0.761284	0.361324	2.10693	0.0351236	0.135013	LINC02761	107984359	NA
CTC-340A15.2	13.7425	-0.322935	0.573474	-0.56312	0.573353	0.754691	CTC-340A15.2	NA	NA
HDAC11	724.947	-0.0324684	0.0932701	-0.348111	0.727757	0.858509	HDAC11	79885	ENSG00000163517
HDAC10	997.938	0.0848153	0.122496	0.69239	0.488692	0.688372	HDAC10	83933	ENSG00000100429
LRTM2	22.3177	0.172385	0.482609	0.357194	0.720947	0.854944	LRTM2	654429	ENSG00000166159
FCGR1B	1.2374	1.20015	2.01317	0.596147	0.551077	NA	FCGR1B	2210	ENSG00000198019
SNORA71C	44.0065	-0.516001	0.259755	-1.98649	0.0469786	0.162473	SNORA71C	677839	ENSG00000201512
SNORA71B	50.0129	-0.484545	0.322544	-1.50226	0.13303	0.31688	SNORA71B	26776	NA
SYNM	547.744	-0.1623	0.106383	-1.52563	0.127102	0.30835	SYNM	23336	ENSG00000182253
RP5-1189D6.2	46.0426	-0.108945	0.271511	-0.401255	0.688232	0.834057	RP5-1189D6.2	NA	NA
CTB-161A2.8	0.87905	0.324563	2.15189	0.150827	0.880112	NA	CTB-161A2.8	NA	NA
SETDB1	3687.7	-0.108725	0.0675912	-1.60857	0.107711	0.278064	SETDB1	9869	ENSG00000143379
ID3	9121.37	0.166647	0.10027	1.66198	0.0965165	0.259987	ID3	3399	ENSG00000117318
TRIM80P	2.35646	-0.289971	1.41552	-0.204851	0.837689	NA	TRIM80P	106480328	ENSG00000232724
AP4B1	961.553	0.0869457	0.0859028	1.01214	0.311471	0.532656	AP4B1	10717	ENSG00000134262
ZNF454	6.87371	-0.831844	0.675902	-1.23072	0.218428	NA	ZNF454	285676	ENSG00000178187
STMP1	3563.21	0.0844018	0.0776878	1.08642	0.277292	0.496108	STMP1	647087	ENSG00000243317
PIK3IP1	270.665	0.106616	0.136922	0.77866	0.43618	0.645345	PIK3IP1	113791	ENSG00000100100
RP11-203H19.2	2.68475	0.133081	1.28766	0.103351	0.917684	NA	RP11-203H19.2	NA	NA
ZFAND2B	1164.76	0.0832176	0.128295	0.648642	0.51657	0.710904	ZFAND2B	130617	ENSG00000158552
RP11-276H7.3	2.56638	-2.91003	1.33129	-2.18587	0.0288248	NA	RP11-276H7.3	NA	NA
RP11-276H7.2	10.4304	-0.36835	0.639068	-0.576387	0.564354	0.748276	RP11-276H7.2	NA	NA
SMLR1	2.05444	-0.920395	1.47947	-0.622112	0.533868	NA	SMLR1	100507203	ENSG00000256162
ACSF2	954.836	0.0234474	0.0972067	0.241212	0.809391	0.906055	ACSF2	80221	ENSG00000167107
ACSF3	1354.77	0.186394	0.0937718	1.98775	0.0468398	0.162072	ACSF3	197322	ENSG00000176715
MAN2A2	3140.24	-0.100685	0.117238	-0.858809	0.390446	0.606963	MAN2A2	4122	ENSG00000196547
MAN2A1	2035.56	-0.170053	0.108124	-1.57276	0.115775	0.290256	MAN2A1	4124	ENSG00000112893
MIR3609	0.559307	-2.4655	2.90532	-0.848615	0.396095	NA	MIR3609	100500819	ENSG00000266019
MIR3605	1.05588	-0.882342	1.35276	-0.652255	0.514237	NA	MIR3605	100500853	ENSG00000284154
AC004951.6	26.2426	-0.543695	0.399124	-1.36222	0.173129	0.371805	AC004951.6	NA	NA
EDA2R	20.9321	0.560741	0.376901	1.48777	0.136812	0.322158	EDA2R	60401	ENSG00000131080
LCT	54.3036	0.448154	0.370707	1.20892	0.226695	0.438412	LCT	3938	ENSG00000115850
RBFOX3	261.324	0.080085	0.149723	0.534886	0.592729	0.767718	RBFOX3	146713	ENSG00000167281
AC004951.5	16.9116	-0.248989	0.460738	-0.540414	0.588912	0.765307	AC004951.5	NA	NA
GALK2	824.037	0.00491931	0.0887666	0.0554185	0.955805	0.979436	GALK2	2585	ENSG00000156958
LINC01232	62.8167	-0.0484442	0.221289	-0.218918	0.826714	0.914353	LINC01232	102725509	NA
LINC01234	147.499	-0.16869	0.178049	-0.947436	0.343417	0.564496	LINC01234	100506465	ENSG00000249550
LINC01237	5.33607	-0.129416	0.901947	-0.143486	0.885907	NA	LINC01237	101927289	ENSG00000233806
LINC01239	12.709	0.659057	0.478512	1.3773	0.168418	0.365477	LINC01239	441389	ENSG00000234840
LRRC71	25.2252	-0.0114913	0.38387	-0.0299355	0.976119	0.990001	LRRC71	149499	ENSG00000160838
NXNL2	3.46607	-0.788843	1.09564	-0.719986	0.471534	NA	NXNL2	158046	ENSG00000130045
SYN2	281.754	-0.415464	0.144497	-2.87525	0.00403705	0.0308167	SYN2	6854	ENSG00000157152
LCK	21.1682	0.798216	0.433955	1.8394	0.0658568	0.202602	LCK	3932	ENSG00000182866
SYN1	84.466	0.131123	0.236488	0.554461	0.579264	0.7588	SYN1	6853	ENSG00000008056
LINC00184	4.2468	2.96125	1.29742	2.28242	0.0224647	NA	LINC00184	100302691	ENSG00000224939
RP11-517B11.4	8.03606	0.679643	0.687695	0.98829	0.32301	0.544751	RP11-517B11.4	NA	NA
RP11-517B11.7	346.256	-0.00449004	0.138149	-0.0325013	0.974072	0.988702	RP11-517B11.7	NA	NA
LINC00189	1.61114	-1.95818	1.9306	-1.01428	0.310448	NA	LINC00189	193629	ENSG00000215533
RP11-379F4.8	4.9384	-1.59097	0.989179	-1.60838	0.107753	NA	RP11-379F4.8	NA	NA
RP11-379F4.9	7.68547	0.0999775	0.867992	0.115183	0.9083	NA	RP11-379F4.9	NA	NA
SEPTIN14P4	11.1873	0.455282	0.584333	0.779148	0.435892	0.645189	SEPTIN14P4	107105266	NA
RP11-379F4.4	22.0071	-0.305109	0.413914	-0.737132	0.461042	0.666651	RP11-379F4.4	NA	NA
NPY4R	0.969165	3.57515	1.91395	1.86794	0.0617703	NA	NPY4R	5540	ENSG00000204174
RP11-982M15.5	2.16263	-2.41606	1.57954	-1.52959	0.126117	NA	RP11-982M15.5	NA	NA
FLVCR1-DT	88.0437	0.3033	0.197357	1.53681	0.12434	0.303614	FLVCR1-DT	642946	ENSG00000198468
STARD5	89.026	-0.339576	0.202812	-1.67434	0.0940636	0.255618	STARD5	80765	ENSG00000172345
RPL17P50	21.7135	-0.222048	0.419286	-0.529585	0.5964	0.770169	RPL17P50	729046	ENSG00000213700
RP11-1C8.7	14.1859	-0.0220551	0.513553	-0.0429462	0.965744	0.98425	RP11-1C8.7	NA	NA
RP11-1C8.6	3.40071	-0.449227	1.1108	-0.404416	0.685907	NA	RP11-1C8.6	NA	NA
RNU6-375P	1.3063	0.201228	1.72874	0.116401	0.907334	NA	RNU6-375P	106480575	ENSG00000252859
RP11-1C8.4	17.5201	0.125765	0.450443	0.279203	0.780089	0.889529	RP11-1C8.4	NA	NA
MGAT4FP	0.824434	3.73098	2.00605	1.85986	0.0629047	NA	MGAT4FP	100506747	NA
DYRK1A	3976.1	0.00822333	0.0824515	0.0997353	0.920554	0.963269	DYRK1A	1859	ENSG00000157540
AC079305.11	32.0496	0.339739	0.370975	0.9158	0.359772	0.580164	AC079305.11	NA	NA
GABRB1	68.8995	0.0240798	0.257421	0.0935426	0.925473	0.965606	GABRB1	2560	ENSG00000163288
GABRB2	2.01879	0.601097	1.30009	0.462349	0.643831	NA	GABRB2	2561	ENSG00000145864
GABRB3	2241.34	-0.0238623	0.0773728	-0.308406	0.757773	0.876402	GABRB3	2562	ENSG00000166206
RP11-98D18.17	4.5242	0.91724	0.960242	0.955217	0.339468	NA	RP11-98D18.17	NA	NA
RP11-98D18.15	2.66874	-0.0623864	1.01484	-0.0614741	0.950982	NA	RP11-98D18.15	NA	NA
CTC-325J23.2	21.4862	-0.720253	0.481859	-1.49474	0.134983	0.319681	CTC-325J23.2	NA	NA
LINC00051	1.5897	2.41298	1.38589	1.74111	0.0816644	NA	LINC00051	619434	ENSG00000254008
LA16c-358B7.4	4.41507	-0.317959	1.05189	-0.302274	0.762443	NA	LA16c-358B7.4	NA	NA
RNU6-945P	2.79922	-2.45741	1.39375	-1.76316	0.0778728	NA	RNU6-945P	106479984	ENSG00000206674
NLRC4	213.306	0.315007	0.162097	1.94332	0.0519772	0.173511	NLRC4	58484	ENSG00000091106
MAGEA8-AS1	1.08531	0.848573	2.08485	0.407019	0.683994	NA	MAGEA8-AS1	101410537	NA
RN7SL524P	0.740121	1.06616	2.17876	0.489344	0.624598	NA	RN7SL524P	106481066	ENSG00000266754
RP1-97D16.9	6.01684	-0.111263	0.854658	-0.130185	0.89642	NA	RP1-97D16.9	NA	NA
NLRC3	71.6525	-0.473142	0.216304	-2.18739	0.0287138	0.117951	NLRC3	197358	ENSG00000167984
DYDC2	2.45541	-0.206226	1.1854	-0.173972	0.861888	NA	DYDC2	84332	ENSG00000133665
RAP1GAP	740.677	-0.065132	0.0931967	-0.698866	0.484636	0.684627	RAP1GAP	5909	ENSG00000076864
RP11-932B15.2	1.32928	-0.227657	1.73399	-0.131291	0.895545	NA	RP11-932B15.2	NA	NA
AL133243.2	85.7557	-0.246475	0.265567	-0.928108	0.353352	0.574772	AL133243.2	NA	NA
AL133243.1	32.5198	-1.11791	0.457208	-2.44507	0.0144823	0.0740909	AL133243.1	NA	NA
RP11-681B3.4	7.24187	-0.16477	0.756773	-0.217728	0.827641	NA	RP11-681B3.4	NA	NA
CXXC5-AS1	0.85253	0	2.41609	0	1	NA	CXXC5-AS1	111082989	ENSG00000250635
SEC31A	7209.18	-0.0582975	0.0986288	-0.59108	0.554467	0.741047	SEC31A	22872	ENSG00000138674
AL133243.4	13.7149	-1.3318	0.638089	-2.08717	0.0368732	0.139332	AL133243.4	NA	NA
TPRG1	2.79758	0.4206	1.07005	0.393065	0.694272	NA	TPRG1	285386	ENSG00000188001
RP11-305M3.6	2.21616	1.61298	1.22736	1.31419	0.188783	NA	RP11-305M3.6	NA	NA
MALT1	1451.48	-0.205439	0.0806499	-2.54729	0.0108562	0.0609632	MALT1	10892	ENSG00000172175
MIR6728	1.33426	0.763387	1.33596	0.571415	0.567719	NA	MIR6728	102465436	ENSG00000274258
COL18A1	2218.34	-0.140728	0.119237	-1.18024	0.237905	0.451412	COL18A1	80781	ENSG00000182871
RP11-342K6.1	1.13238	-1.78343	1.53819	-1.15944	0.246279	NA	RP11-342K6.1	NA	NA
ENSG10010137341.1	4.60605	-0.325539	0.904204	-0.360029	0.718826	NA	ENSG10010137341.1	NA	NA
RP3-325F22.5	19.0823	0.0411411	0.442349	0.0930059	0.925899	0.965856	RP3-325F22.5	NA	NA
RP11-185E12.2	1.15209	-0.692185	1.995	-0.346961	0.728621	NA	RP11-185E12.2	NA	NA
MIR10B	12.356	-0.160868	0.488493	-0.329314	0.741919	0.866738	MIR10B	406903	ENSG00000207744
OPRK1	49.3276	0.460913	0.298484	1.54418	0.122545	0.301056	OPRK1	4986	ENSG00000082556
IMPA1	2031.52	0.0914649	0.0853019	1.07225	0.283608	0.502837	IMPA1	3612	ENSG00000133731
ZBTB46	401.292	-0.0917723	0.112495	-0.815792	0.414619	0.627323	ZBTB46	140685	ENSG00000130584
RP11-895M11.3	8.40665	-0.0775286	0.608905	-0.127325	0.898683	0.952643	RP11-895M11.3	NA	NA
RP5-1125A11.4	1.19252	-2.5645	1.70961	-1.50006	0.1336	NA	RP5-1125A11.4	NA	NA
RP11-229A12.7	13.8395	-0.0346575	0.543098	-0.0638145	0.949118	0.975977	RP11-229A12.7	NA	NA
DNAH14	2372.34	-0.0515083	0.0647366	-0.795659	0.42623	0.635988	DNAH14	127602	ENSG00000185842
DNAH17	2973.75	-0.290476	0.126944	-2.28822	0.0221246	0.0988851	DNAH17	8632	ENSG00000187775
DNAH10	28.6867	-0.116227	0.413089	-0.281361	0.778433	0.888699	DNAH10	196385	ENSG00000197653
DNAH11	205.709	-0.39325	0.202588	-1.94113	0.0522426	0.17415	DNAH11	8701	ENSG00000105877
DNAH12	139.09	-0.0558949	0.195764	-0.285521	0.775245	0.887141	DNAH12	201625	ENSG00000174844
HLX-AS1	0.944502	-2.39298	1.96703	-1.21655	0.223777	NA	HLX-AS1	100873924	ENSG00000257551
RP11-895M11.2	11.8756	0.234895	0.57048	0.411749	0.680523	0.828631	RP11-895M11.2	NA	NA
RPL12P12	70.6425	-0.0573308	0.239364	-0.239513	0.810708	0.906668	RPL12P12	85824	ENSG00000236992
RP4-669H2.1	7.18043	-0.15547	0.713343	-0.217946	0.827471	NA	RP4-669H2.1	NA	NA
RP11-400F19.12	1.95122	1.85046	1.72327	1.07381	0.28291	NA	RP11-400F19.12	NA	NA
RP11-135F9.3	188.092	-0.372846	0.159543	-2.33696	0.019441	0.090493	RP11-135F9.3	NA	NA
RP11-400F19.18	70.626	-0.140311	0.342665	-0.409471	0.682194	0.830142	RP11-400F19.18	NA	NA
RP11-400F19.19	110.725	0.238834	0.208489	1.14554	0.251984	0.46791	RP11-400F19.19	NA	NA
__ambiguous	5.67735e+06	0.156404	0.0494244	3.1645	0.00155348	0.0156609	__ambiguous	NA	NA
SPECC1-DT	70.14	0.159416	0.281528	0.566253	0.571221	0.753016	SPECC1-DT	119545627	NA
AHDC1	952.088	-0.485602	0.137721	-3.52598	0.000421919	0.00622638	AHDC1	27245	ENSG00000126705
AC011298.2	2.33858	-0.166709	1.24942	-0.133429	0.893854	NA	AC011298.2	NA	NA
MIR217HG	0.66822	-0.423594	2.21164	-0.191529	0.848111	NA	MIR217HG	104355290	NA
PART1	1.37646	-0.667275	1.50462	-0.443484	0.657415	NA	PART1	25859	ENSG00000152931
VDAC1P2	10.3206	0.616715	0.66097	0.933046	0.350796	0.57193	VDAC1P2	10064	NA
EDN1	175.815	0.00742334	0.167695	0.0442668	0.964692	0.983695	EDN1	1906	ENSG00000078401
EDN2	7.32479	1.73457	0.678869	2.55508	0.0106162	NA	EDN2	1907	ENSG00000127129
SCDP1	3.63445	-1.79361	1.15386	-1.55444	0.12008	NA	SCDP1	645313	NA
SDE2	8614.15	-0.388679	0.0733866	-5.29632	1.18158e-07	1.79103e-05	SDE2	163859	ENSG00000143751
RP11-477I4.4	71.8984	-0.23056	0.256735	-0.89805	0.369159	0.588088	RP11-477I4.4	NA	NA
RSPRY1	2165.95	-0.00581514	0.0680083	-0.0855064	0.931859	0.968459	RSPRY1	89970	ENSG00000159579
RP11-64B16.4	2.02033	1.11106	1.24739	0.890708	0.373086	NA	RP11-64B16.4	NA	NA
CTD-3099C6.11	16.9958	0.146358	0.449616	0.325518	0.744789	0.868798	CTD-3099C6.11	NA	NA
RP11-64B16.2	48.6284	0.0838739	0.295272	0.284056	0.776367	0.88745	RP11-64B16.2	NA	NA
CTD-3099C6.13	143.071	-0.642099	0.299097	-2.14679	0.03181	0.126365	CTD-3099C6.13	NA	NA
RPL24P2	262.853	0.535428	0.273928	1.95463	0.0506266	0.170721	RPL24P2	140760	ENSG00000235065
RPL12P11	1.0855	-1.21168	1.9445	-0.623132	0.533198	NA	RPL12P11	128467	NA
DKKL1	43.8326	0.441087	0.339829	1.29797	0.194298	0.399187	DKKL1	27120	ENSG00000104901
PTGES2	4526.8	0.379749	0.100542	3.77701	0.000158721	0.00313614	PTGES2	80142	ENSG00000148334
RN7SKP287	3.00166	0.236382	1.11573	0.211863	0.832214	NA	RN7SKP287	106480921	ENSG00000252355
RN7SKP285	1.61323	0.948595	1.43404	0.661486	0.508301	NA	RN7SKP285	106480920	ENSG00000222069
RP11-46D6.1	55.4149	-0.319493	0.263783	-1.2112	0.22582	0.437678	RP11-46D6.1	NA	NA
TGFA	59.9619	-0.160596	0.265873	-0.604033	0.545822	0.734461	TGFA	7039	ENSG00000163235
PREX2	371.673	-0.21057	0.144827	-1.45394	0.145962	0.334571	PREX2	80243	ENSG00000046889
PREX1	804.955	-0.240266	0.107092	-2.24355	0.0248617	0.106973	PREX1	57580	ENSG00000124126
MFSD4B	1217.14	-0.301206	0.076908	-3.91645	8.98638e-05	0.00211889	MFSD4B	91749	ENSG00000173214
NOL4L	615.978	-0.421544	0.126378	-3.33558	0.000851229	0.0102519	NOL4L	140688	ENSG00000197183
CTD-3162L10.1	5.65772	-1.07611	0.740671	-1.45288	0.146257	NA	CTD-3162L10.1	NA	NA
AC006014.8	2.63084	-3.44918	1.45883	-2.36435	0.0180617	NA	AC006014.8	NA	NA
RP11-347I19.8	40.3537	0.374146	0.304315	1.22947	0.218895	0.429151	RP11-347I19.8	NA	NA
CYP4F32P	41.6654	-0.0228369	0.279999	-0.0815605	0.934996	0.969484	CYP4F32P	107133497	ENSG00000223564
XXbac-BPGBPG55C20.1	10.1255	0.317998	0.556315	0.571616	0.567582	0.750493	XXbac-BPGBPG55C20.1	NA	NA
XXbac-BPGBPG55C20.2	206.844	-0.211065	0.163644	-1.28978	0.197126	0.402658	XXbac-BPGBPG55C20.2	NA	NA
RXRA	1787.23	-0.163069	0.0938196	-1.73811	0.0821908	0.234652	RXRA	6256	ENSG00000186350
EVPL	17.3734	1.41394	0.539116	2.6227	0.00872366	0.0526372	EVPL	2125	ENSG00000167880
STT3A	10176.9	0.0786391	0.0460825	1.70648	0.087918	0.244802	STT3A	3703	ENSG00000134910
CTB-109A12.2	1.07139	-0.657599	2.01339	-0.326613	0.74396	NA	CTB-109A12.2	NA	NA
RP11-231C14.7	3.71553	-0.968028	0.939165	-1.03073	0.302667	NA	RP11-231C14.7	NA	NA
TMEM256	838.066	0.436293	0.163076	2.6754	0.00746396	0.0469729	TMEM256	254863	ENSG00000205544
RP11-307C19.2	8.7648	-0.645995	0.743961	-0.868319	0.38522	0.602458	RP11-307C19.2	NA	NA
RP11-307C19.1	16.838	0.735137	0.505429	1.45448	0.145813	0.334373	RP11-307C19.1	NA	NA
FAM8A1	4700.94	-0.110129	0.0663449	-1.65994	0.0969261	0.260561	FAM8A1	51439	ENSG00000137414
TH2LCRR	10.1566	-0.0515496	0.571948	-0.0901298	0.928184	0.966486	TH2LCRR	101927761	ENSG00000223442
RP11-293M10.6	58.5908	-0.665606	0.272941	-2.43864	0.0147425	0.0748489	RP11-293M10.6	NA	NA
AC005037.3	3.86459	-0.556397	0.759389	-0.73269	0.463747	NA	AC005037.3	NA	NA
TAF4B	2960	-0.13623	0.0802556	-1.69746	0.0896105	0.247665	TAF4B	6875	ENSG00000141384
RP11-66N24.7	3.6255	-2.42376	1.48675	-1.63024	0.103052	NA	RP11-66N24.7	NA	NA
RP1-85F18.6	2.19249	-2.56632	1.74248	-1.47279	0.140807	NA	RP1-85F18.6	NA	NA
DYRK3-AS1	30.3497	-0.0112847	0.354062	-0.031872	0.974574	0.988927	DYRK3-AS1	105372876	NA
OSGEPL1-AS1	32.0376	-0.0910655	0.362031	-0.251541	0.801396	0.90105	OSGEPL1-AS1	101409258	NA
AC009312.1	12.6383	0.300123	0.640943	0.468253	0.639604	0.80155	AC009312.1	NA	NA
NUTM2A-AS1	1405	0.138956	0.075179	1.84833	0.0645541	0.199723	NUTM2A-AS1	728190	ENSG00000223482
LINC02240	8.98006	-0.738016	0.785754	-0.939245	0.347605	0.568664	LINC02240	101927460	ENSG00000260192
LINC02243	25.1639	0.187527	0.408444	0.459125	0.646145	0.805867	LINC02243	340581	ENSG00000236091
LINC02242	1.21679	0.260116	1.56396	0.166319	0.867906	NA	LINC02242	105379006	ENSG00000249736
LINC02245	249.548	0.255741	0.157768	1.62099	0.105019	0.274072	LINC02245	400958	ENSG00000237638
LINC02244	2.13357	-1.02832	1.23985	-0.829388	0.406885	NA	LINC02244	105371018	NA
LINC02246	7.0351	-0.612798	0.770697	-0.795121	0.426543	NA	LINC02246	107987295	NA
RP5-1136G2.1	1.82502	-0.922403	1.5029	-0.613749	0.539381	NA	RP5-1136G2.1	NA	NA
SLC13A2	0.943316	1.55102	2.38544	0.650202	0.515562	NA	SLC13A2	9058	ENSG00000007216
SLC13A3	196.767	0.376182	0.149729	2.51242	0.0119908	0.065031	SLC13A3	64849	ENSG00000158296
SLC13A4	440.314	0.179892	0.107729	1.66985	0.0949489	0.257037	SLC13A4	26266	ENSG00000164707
SLC13A5	62.4157	-0.0792822	0.213045	-0.372138	0.70979	0.847634	SLC13A5	284111	ENSG00000141485
MAP4K1-AS1	0.927408	-2.22739	1.87758	-1.18631	0.2355	NA	MAP4K1-AS1	105372397	ENSG00000267291
WASHC1	955.595	0.0800122	0.135324	0.591263	0.554344	0.741009	WASHC1	100287171	ENSG00000181404
RP11-697N18.4	5.48608	0.692119	0.712535	0.971347	0.331375	NA	RP11-697N18.4	NA	NA
RGS16	1168.04	0.0919299	0.0860307	1.06857	0.285263	0.50476	RGS16	6004	ENSG00000143333
RGS17	795.809	-0.475891	0.108709	-4.37768	1.19952e-05	0.000499117	RGS17	26575	ENSG00000091844
ATXN2-AS	39.5206	-0.382467	0.303577	-1.25987	0.207717	0.416198	ATXN2-AS	102723619	ENSG00000258099
RGS12	844.021	-0.117763	0.0801438	-1.4694	0.141724	0.328621	RGS12	6002	ENSG00000159788
RGS13	1.00677	0.393306	1.54729	0.254191	0.799348	NA	RGS13	6003	ENSG00000127074
RGS10	2366.73	0.353353	0.105307	3.35545	0.000792371	0.00975343	RGS10	6001	ENSG00000148908
RGS11	4.9304	0.146259	0.898457	0.16279	0.870684	NA	RGS11	8786	ENSG00000076344
RGS19	1576.55	0.22332	0.117199	1.90548	0.0567174	0.183532	RGS19	10287	ENSG00000171700
EMX2OS	235.215	-0.119973	0.129737	-0.924743	0.3551	0.576422	EMX2OS	196047	ENSG00000229847
CTD-2621I17.3	17.3024	-0.558134	0.504163	-1.10705	0.268272	0.486041	CTD-2621I17.3	NA	NA
RP13-638C3.2	13.6527	-0.505768	0.626049	-0.807872	0.419164	0.630321	RP13-638C3.2	NA	NA
UTP4	3215.9	0.0594284	0.139275	0.426698	0.669599	0.820746	UTP4	84916	ENSG00000141076
UTP3	3817.84	-0.126761	0.0783435	-1.61802	0.105659	0.275081	UTP3	57050	ENSG00000132467
CLEC16A	1823.65	-0.181788	0.0878131	-2.07016	0.0384369	0.143276	CLEC16A	23274	ENSG00000038532
CCAR1	11569.4	0.052323	0.0617603	0.847195	0.396887	0.613024	CCAR1	55749	ENSG00000060339
ANKAR	186.173	0.319983	0.16453	1.94483	0.0517958	0.173123	ANKAR	150709	ENSG00000151687
BTN2A2	2142.95	-0.17216	0.0583947	-2.94821	0.00319619	0.0263403	BTN2A2	10385	ENSG00000124508
BTN2A1	4137.32	-0.0060519	0.0604999	-0.100031	0.920319	0.96326	BTN2A1	11120	ENSG00000112763
PDE4DIPP7	1.07015	0.605623	1.75423	0.345236	0.729917	NA	PDE4DIPP7	102723955	NA
CTD-2342J14.6	38.4471	-0.0208272	0.30577	-0.0681141	0.945695	0.974338	CTD-2342J14.6	NA	NA
PDE4DIPP5	12.1468	0.626204	0.514292	1.2176	0.223374	0.434923	PDE4DIPP5	101060254	NA
PDE4DIPP4	2.01298	-0.033764	1.33757	-0.0252427	0.979861	NA	PDE4DIPP4	101929798	ENSG00000275585
PDE4DIPP2	427.664	-0.050227	0.175716	-0.285841	0.775	0.887022	PDE4DIPP2	100996724	NA
PDE4DIPP1	14.454	-0.000458036	0.420653	-0.00108887	0.999131	0.999815	PDE4DIPP1	728920	NA
CAMTA2-AS1	30.19	0.0674106	0.395357	0.170506	0.864612	0.935499	CAMTA2-AS1	101927979	NA
TTLL11	544.072	0.0671618	0.0913777	0.734991	0.462345	0.667894	TTLL11	158135	ENSG00000175764
TTLL12	8707.63	0.124881	0.0616061	2.02709	0.0426529	0.152869	TTLL12	23170	ENSG00000100304
IGFL4	14.7371	0.276919	0.518517	0.53406	0.5933	0.768177	IGFL4	444882	ENSG00000204869
ODF2L	1653.58	-0.149296	0.0828447	-1.80212	0.0715269	0.213788	ODF2L	57489	ENSG00000122417
ABC12-46663800M24.2	780.834	0.218258	0.0965932	2.25956	0.0238487	0.104177	ABC12-46663800M24.2	NA	NA
DNAH17-AS1	6.68535	0.805367	0.845325	0.95273	0.340727	NA	DNAH17-AS1	100996295	NA
PLAU	95.6911	-0.330272	0.209976	-1.5729	0.115741	0.290256	PLAU	5328	ENSG00000122861
PLAT	1345.71	0.000445657	0.0771859	0.00577382	0.995393	0.997705	PLAT	5327	ENSG00000104368
C1orf198	5963.9	-0.105599	0.0548122	-1.92656	0.0540351	0.178111	C1orf198	84886	ENSG00000119280
AC018890.6	6.15651	0.773635	0.797525	0.970045	0.332024	NA	AC018890.6	NA	NA
PLAA	2237.04	-0.164974	0.057921	-2.84826	0.00439595	0.0326176	PLAA	9373	ENSG00000137055
RP11-74E22.6	2.2092	-0.187497	1.39507	-0.134399	0.893087	NA	RP11-74E22.6	NA	NA
C1orf195	1.14253	-2.4329	1.73093	-1.40554	0.159861	NA	C1orf195	NA	NA
C1orf194	16.0817	-0.776707	0.463369	-1.67622	0.0936956	0.255055	C1orf194	NA	NA
RP5-1103G7.11	17.65	-0.306118	0.479953	-0.637809	0.523598	0.716857	RP5-1103G7.11	NA	NA
BCL6B	26.0696	0.00578161	0.344112	0.0168015	0.986595	0.993956	BCL6B	255877	ENSG00000161940
GTF2IP1	1117.48	-0.367837	0.317693	-1.15783	0.246932	0.462338	GTF2IP1	2970	ENSG00000277053
GTF2IP5	33.0037	-0.967785	0.347413	-2.78569	0.00534137	0.0374584	GTF2IP5	100420546	ENSG00000224316
GTF2IP4	1367.42	-0.271522	0.13606	-1.9956	0.0459778	0.16033	GTF2IP4	100093631	ENSG00000233369
GTF2IP7	12.3898	-0.409238	0.60732	-0.673843	0.500411	0.698312	GTF2IP7	101927126	NA
BX842568.1	1.9241	-0.492913	1.48993	-0.330829	0.740773	NA	BX842568.1	NA	NA
MZT2A	7542.04	0.423542	0.119445	3.5459	0.000391272	0.00588301	MZT2A	653784	ENSG00000173272
MZT2B	2943.14	0.620375	0.156948	3.95274	7.72611e-05	0.00189764	MZT2B	80097	ENSG00000152082
PMM2	2229.03	0.129651	0.0649998	1.99463	0.0460832	0.160519	PMM2	5373	ENSG00000140650
PMM1	1245.88	0.0164084	0.113174	0.144984	0.884723	0.945748	PMM1	5372	ENSG00000100417
ZNF709	7.10568	-0.674792	0.657206	-1.02676	0.304534	NA	ZNF709	163051	ENSG00000242852
ZNF708	676.551	-0.077329	0.112479	-0.6875	0.491768	0.690975	ZNF708	7562	ENSG00000182141
ZNF703	8652.83	-0.280134	0.102236	-2.74006	0.00614278	0.0412127	ZNF703	80139	ENSG00000183779
ZNF701	231.626	-0.277283	0.143293	-1.93508	0.0529807	0.175644	ZNF701	55762	ENSG00000167562
ZNF700	756.039	0.0220772	0.0995168	0.221844	0.824435	0.91364	ZNF700	90592	ENSG00000196757
ZNF707	169.271	0.281531	0.45971	0.612411	0.540266	0.73058	ZNF707	286075	ENSG00000181135
ZNF706	1974.26	0.0577745	0.0708807	0.815094	0.415018	0.627465	ZNF706	51123	ENSG00000120963
ZNF704	1643.37	-0.250635	0.12709	-1.97211	0.0485967	0.165988	ZNF704	619279	ENSG00000164684
RNF114	7461.63	0.0882143	0.0667763	1.32104	0.186488	0.389395	RNF114	55905	ENSG00000124226
RNF115	4209.11	-0.0674712	0.0594237	-1.13543	0.256197	0.472432	RNF115	27246	ENSG00000265491
RNF112	57.4484	0.74317	0.304999	2.43663	0.0148249	0.075173	RNF112	7732	ENSG00000128482
RNF111	1894.18	-0.203064	0.101984	-1.99112	0.0464672	0.161256	RNF111	54778	ENSG00000157450
RP5-1147A1.1	0.691607	1.06873	2.1233	0.503334	0.614729	NA	RP5-1147A1.1	NA	NA
GRIN1	17.4306	0.247472	0.559758	0.442105	0.658413	0.813235	GRIN1	2902	ENSG00000176884
DHX8	6120.81	-0.114611	0.0960524	-1.19322	0.232785	0.445118	DHX8	1659	ENSG00000067596
DHX9	30435.5	-0.0425215	0.0571504	-0.744028	0.456859	0.663134	DHX9	1660	ENSG00000135829
NUP98	11054.4	-0.194074	0.094446	-2.05486	0.0398921	0.146642	NUP98	4928	ENSG00000110713
RNY1P16	3.2729	-2.46712	1.32251	-1.86548	0.0621143	NA	RNY1P16	106480312	ENSG00000199933
NIFK-AS1	210.292	-0.238055	0.168524	-1.41259	0.157778	0.350799	NIFK-AS1	254128	ENSG00000236859
GRINA	7514.32	0.054993	0.107208	0.512958	0.60798	0.778774	GRINA	2907	ENSG00000178719
NUP93	9341.5	-0.0816929	0.0566891	-1.44107	0.149565	0.339203	NUP93	9688	ENSG00000102900
RNY1P13	8.44054	0.170338	0.574556	0.29647	0.766871	0.882232	RNY1P13	106480310	ENSG00000201900
RNY1P11	1.0602	0.994982	1.55286	0.640743	0.52169	NA	RNY1P11	106481710	ENSG00000200629
RAB40C	1163.07	0.183405	0.0998297	1.83718	0.0661839	0.203166	RAB40C	57799	ENSG00000197562
RAB40B	1321.33	-0.0261212	0.100606	-0.259639	0.795142	0.897555	RAB40B	10966	ENSG00000141542
PHBP20	1.5259	-3.24311	1.55159	-2.09019	0.0366008	NA	PHBP20	100130579	NA
RNF139-AS1	115.473	0.0449727	0.203448	0.221053	0.825051	0.913727	RNF139-AS1	NA	NA
ZKSCAN2	2101.73	-0.156794	0.0790777	-1.98279	0.0473911	0.163526	ZKSCAN2	342357	ENSG00000155592
GTSE1	4803.73	0.0998201	0.0517604	1.9285	0.0537924	0.177438	GTSE1	51512	ENSG00000075218
B2M	4945.8	0.391104	0.132418	2.95355	0.00314143	0.0260001	B2M	567	ENSG00000166710
GRID1-AS1	2.13372	-0.821068	1.11644	-0.735435	0.462074	NA	GRID1-AS1	100507470	ENSG00000234942
RP5-991G20.2	20.8644	-1.03632	0.454629	-2.2795	0.0226375	0.100493	RP5-991G20.2	NA	NA
PSAP	25563.3	-0.0815528	0.0645475	-1.26345	0.206426	0.414416	PSAP	5660	ENSG00000197746
MYL12AP1	2.97094	1.32751	1.21433	1.0932	0.274306	NA	MYL12AP1	157667	NA
MYO3A	711.606	-0.340105	0.0987008	-3.44582	0.000569338	0.0076955	MYO3A	53904	ENSG00000095777
MYO3B	2.64953	-2.78635	1.56757	-1.7775	0.0754866	NA	MYO3B	140469	ENSG00000071909
RP1-90J20.15	29.4119	-0.26122	0.376202	-0.694362	0.487455	0.687328	RP1-90J20.15	NA	NA
NOP2	97.0996	-0.438466	0.196127	-2.23562	0.0253767	0.108376	NOP2	4839	ENSG00000111641
DENND4A	2396.31	-0.370578	0.112041	-3.30751	0.000941277	0.0110115	DENND4A	10260	ENSG00000174485
DENND4B	3756.58	-0.115584	0.0841151	-1.37411	0.169407	0.367136	DENND4B	9909	ENSG00000198837
CT55	7.70262	-0.436438	0.756669	-0.576789	0.564082	NA	CT55	54967	ENSG00000169551
AC093702.1	32.8642	0.141057	0.322196	0.437798	0.661533	0.815291	AC093702.1	NA	NA
SWAP70	3565.46	-0.26128	0.0638664	-4.09105	4.29433e-05	0.00125697	SWAP70	23075	ENSG00000133789
PHLDA1	79.6878	-0.445377	0.265889	-1.67504	0.0939256	0.255505	PHLDA1	22822	ENSG00000139289
PHLDA3	601.609	0.211609	0.143496	1.47467	0.1403	0.326638	PHLDA3	23612	ENSG00000174307
TAP2	76.9819	-0.0682065	0.253283	-0.26929	0.787706	0.893565	TAP2	6891	ENSG00000204267
RP11-254A24.2	1.75145	-1.07749	1.36471	-0.789538	0.429797	NA	RP11-254A24.2	NA	NA
PAMR1	106.014	0.256953	0.208561	1.23203	0.217939	0.427913	PAMR1	25891	ENSG00000149090
TIPRL	4407.65	0.0807545	0.0688449	1.17299	0.240799	0.454451	TIPRL	261726	ENSG00000143155
GHDC	1316.38	0.298481	0.0798254	3.73917	0.000184626	0.00344889	GHDC	84514	ENSG00000167925
RP11-411D10.3	3.75136	0.239916	1.07978	0.222189	0.824167	NA	RP11-411D10.3	NA	NA
H19	28.2735	-0.427062	0.454645	-0.939332	0.347561	0.568664	H19	283120	ENSG00000130600
RP11-707P17.2	31.8945	0.153831	0.41605	0.369741	0.711575	0.84888	RP11-707P17.2	NA	NA
RP11-707P17.1	1.07753	1.44758	2.03767	0.71041	0.47745	NA	RP11-707P17.1	NA	NA
NOG	601.85	-0.0492574	0.125709	-0.391837	0.695179	0.838743	NOG	9241	ENSG00000183691
MALT1-AS1	17.0063	0.0129393	0.506339	0.0255547	0.979613	0.99092	MALT1-AS1	101927322	ENSG00000267226
SMAD9	1667.15	-0.0971536	0.0946778	-1.02615	0.304821	0.525903	SMAD9	4093	ENSG00000120693
TRERF1	720.972	-0.362515	0.125921	-2.8789	0.00399062	0.0305612	TRERF1	55809	ENSG00000124496
LRPAP1	10418.1	0.398294	0.0792539	5.02555	5.01992e-07	5.08243e-05	LRPAP1	4043	ENSG00000163956
SMAD5	9779.04	-0.335913	0.0929993	-3.61199	0.000303854	0.00492973	SMAD5	4090	ENSG00000113658
GOLPH3L	3054.15	-0.137967	0.0555618	-2.48312	0.0130237	0.0688184	GOLPH3L	55204	ENSG00000143457
SMAD1	2010.48	0.118919	0.0768399	1.54762	0.121714	0.299767	SMAD1	4086	ENSG00000170365
SMAD2	2452.78	-0.118894	0.063479	-1.87296	0.0610738	0.19232	SMAD2	4087	ENSG00000175387
SMAD3	2900.41	-0.216905	0.0781803	-2.77442	0.00553	0.0383379	SMAD3	4088	ENSG00000166949
MUS81	1330.05	0.145114	0.0870075	1.66784	0.0953478	0.257807	MUS81	80198	ENSG00000172732
SETP17	3.94948	0.215961	1.03335	0.208991	0.834455	NA	SETP17	100130043	NA
SARS1	15219.7	0.109926	0.0509467	2.15766	0.0309541	0.123999	SARS1	6301	ENSG00000031698
AMMECR1L	3860.82	-0.0235272	0.0743005	-0.316649	0.75151	0.872316	AMMECR1L	83607	ENSG00000144233
SETP12	3.20713	-0.692137	1.01491	-0.681969	0.495259	NA	SETP12	100419158	NA
RPL39P34	5.85612	-0.916203	0.828584	-1.10575	0.268837	NA	RPL39P34	100271523	NA
RAD21L1	13.2137	0.364626	0.575244	0.633864	0.52617	0.718972	RAD21L1	642636	ENSG00000244588
GUCA1ANB	1.55568	0.467441	1.22734	0.380856	0.70331	NA	GUCA1ANB	114841037	ENSG00000287363
PLRG1	10158.9	0.125583	0.0626776	2.00363	0.0451095	0.158672	PLRG1	5356	ENSG00000171566
PGDP1	0.901972	-1.21212	2.04288	-0.593338	0.552955	NA	PGDP1	342705	ENSG00000265273
ERICH6	4.91805	-1.02677	0.940909	-1.09125	0.275162	NA	ERICH6	131831	ENSG00000163645
ERICH5	388.212	0.0958491	0.127802	0.749982	0.453265	0.660042	ERICH5	203111	ENSG00000177459
ERICH4	2.73086	0.444805	1.03875	0.428213	0.668496	NA	ERICH4	100170765	ENSG00000204978
ERICH3	3.67358	0.254529	0.879736	0.289325	0.772333	NA	ERICH3	127254	ENSG00000178965
ERICH2	56.0024	0.41495	0.267702	1.55005	0.121131	0.298967	ERICH2	285141	ENSG00000204334
ERICH1	1563.89	-0.027478	0.0715992	-0.383776	0.701145	0.84262	ERICH1	157697	ENSG00000104714
HERC2P1	4.41085	-0.858496	1.02541	-0.837224	0.402466	NA	HERC2P1	8917	NA
HERC2P3	267.841	0.366555	0.392028	0.935024	0.349776	0.571033	HERC2P3	283755	ENSG00000180229
HERC2P2	2402.75	-0.300801	0.127619	-2.35703	0.0184219	0.087242	HERC2P2	400322	ENSG00000276550
HERC2P7	1.89293	-2.13663	1.72783	-1.23659	0.216238	NA	HERC2P7	100132101	ENSG00000274471
HERC2P9	85.8207	-0.210426	0.648705	-0.324379	0.745651	0.868896	HERC2P9	440248	ENSG00000206149
SPTLC1	6581.96	0.128198	0.0469204	2.73225	0.00629038	0.0418984	SPTLC1	10558	ENSG00000090054
TCEA2	1289.84	0.19865	0.111065	1.78858	0.0736819	0.218137	TCEA2	6919	ENSG00000171703
RNU11-2P	1.422	-2.09044	2.00912	-1.04047	0.29812	NA	RNU11-2P	106479561	ENSG00000252707
TCEA1	9216.47	-0.0084898	0.0561163	-0.151289	0.879748	0.94298	TCEA1	6917	ENSG00000187735
ABCD1	644.709	0.108926	0.112863	0.965117	0.334486	0.55566	ABCD1	215	ENSG00000101986
BFAR	230.289	1.09069	0.717336	1.52047	0.128392	0.31022	BFAR	51283	ENSG00000103429
MTND1P23	11.4129	0.655785	0.616677	1.06342	0.287592	0.507652	MTND1P23	100887749	ENSG00000225972
RP11-211N8.2	14.5586	-0.432407	0.610537	-0.70824	0.478796	0.680089	RP11-211N8.2	NA	NA
AC006033.22	4.02295	-0.601887	1.04024	-0.578603	0.562857	NA	AC006033.22	NA	NA
LEO1	2083.68	0.0242074	0.0743381	0.32564	0.744697	0.868784	LEO1	123169	ENSG00000166477
RP11-141M1.5	3.46671	-0.35936	1.00634	-0.357095	0.721021	NA	RP11-141M1.5	NA	NA
MGRN1	2923.36	-0.0169012	0.0987602	-0.171134	0.864119	0.935138	MGRN1	23295	ENSG00000102858
CTSLP2	0.802641	-0.692185	2.37884	-0.290976	0.77107	NA	CTSLP2	1517	ENSG00000280913
CTSLP3	2.57055	-2.61835	1.45607	-1.79823	0.0721405	NA	CTSLP3	644021	NA
CUEDC2	4593.03	0.296763	0.10884	2.72661	0.00639891	0.0422631	CUEDC2	79004	ENSG00000107874
RBMXL1	2466.65	-0.0377251	0.0674112	-0.559627	0.575734	0.755992	RBMXL1	494115	ENSG00000213516
RBMXL2	16.9389	0.547379	0.536325	1.02061	0.30744	0.528787	RBMXL2	27288	ENSG00000170748
TLN2	1024.65	-0.0579677	0.130434	-0.444424	0.656736	0.812204	TLN2	83660	ENSG00000171914
FBXO36P1	3.76432	-1.7917	0.985321	-1.8184	0.0690038	NA	FBXO36P1	732538	NA
RHEBL1	211.979	0.0360163	0.177312	0.203123	0.839039	0.920881	RHEBL1	121268	ENSG00000167550
LINC02613	54.192	0.168143	0.261727	0.642437	0.52059	0.714351	LINC02613	101929596	ENSG00000231367
PTPRD-AS1	21.4631	1.01861	0.437715	2.3271	0.0199601	0.0922275	PTPRD-AS1	101929407	ENSG00000225706
BRAFP1	1.13273	1.23136	2.09933	0.586552	0.557505	NA	BRAFP1	286494	ENSG00000224775
CNTF	134.651	0.0646691	0.190807	0.338925	0.734666	0.862728	CNTF	1270	ENSG00000242689
FCHO2-DT	19.2203	-0.0436649	0.515216	-0.0847506	0.93246	0.968657	FCHO2-DT	118597832	NA
ZNF221	147.252	-0.46239	0.177959	-2.5983	0.00936872	0.0553028	ZNF221	7638	ENSG00000159905
OR7E122P	1.56461	-1.62262	1.32927	-1.22068	0.222206	NA	OR7E122P	81428	NA
RP11-307B6.3	0.84508	-0.722348	1.95594	-0.369311	0.711896	NA	RP11-307B6.3	NA	NA
PNP	6135.37	0.14416	0.0667311	2.16031	0.0307487	0.123377	PNP	4860	ENSG00000198805
AC107081.5	30.2134	0.0145007	0.327347	0.0442978	0.964667	0.983695	AC107081.5	NA	NA
RP11-407P15.1	1.4427	-1.05494	1.58412	-0.665945	0.505446	NA	RP11-407P15.1	NA	NA
SMKR1	94.8835	0.482327	0.211784	2.27745	0.0227595	0.100894	SMKR1	100287482	ENSG00000240204
MRLN	2.45644	-0.955108	1.25047	-0.763802	0.444985	NA	MRLN	100507027	ENSG00000227877
TLN1	6634.21	-0.105457	0.117086	-0.900679	0.367759	0.586756	TLN1	7094	ENSG00000137076
PNN	19214.6	-0.0732245	0.0754707	-0.970238	0.331928	0.553067	PNN	5411	ENSG00000100941
HAMP	1.73425	-0.941918	1.45636	-0.64676	0.517787	NA	HAMP	57817	ENSG00000105697
RP11-33N14.3	5.69236	-0.684468	0.874788	-0.782439	0.433957	NA	RP11-33N14.3	NA	NA
RP11-33N14.5	64.3965	-0.618941	0.241248	-2.56558	0.0103003	0.0590074	RP11-33N14.5	NA	NA
STX18-IT1	0.731154	-2.10789	2.4246	-0.869376	0.384642	NA	STX18-IT1	104472519	ENSG00000248221
ADCY10P1	93.1555	0.155876	0.24709	0.630848	0.52814	0.720611	ADCY10P1	221442	ENSG00000161912
PRSS43P	1.95383	1.85592	1.23861	1.49838	0.134034	NA	PRSS43P	100288960	ENSG00000286651
RP11-488L18.10	94.4317	-0.188792	0.213383	-0.884758	0.376287	0.594735	RP11-488L18.10	NA	NA
RP11-32P3.1	2.97034	-2.03877	1.4583	-1.39805	0.162098	NA	RP11-32P3.1	NA	NA
RP11-474I16.8	8.39005	0.201662	0.771734	0.261311	0.793853	0.897228	RP11-474I16.8	NA	NA
CNPY4	556.914	-0.00284343	0.103772	-0.0274007	0.97814	0.990476	CNPY4	245812	ENSG00000166997
CNPY3	2195.86	0.175314	0.0781472	2.24338	0.0248721	0.106996	CNPY3	10695	ENSG00000137161
CNPY2	269.944	0.674739	0.160768	4.19697	2.70513e-05	0.000899103	CNPY2	10330	ENSG00000257727
CNPY1	42.0431	0.482282	0.306257	1.57477	0.115311	0.289587	CNPY1	285888	ENSG00000146910
COPG2	4124.88	0.0236845	0.0468082	0.505991	0.612863	0.782409	COPG2	26958	ENSG00000158623
LSINCT5	1.24405	-1.60736	1.76642	-0.909957	0.362845	NA	LSINCT5	101234261	ENSG00000281560
RP11-526D8.11	68.7101	-0.586993	0.244059	-2.40512	0.016167	0.0798603	RP11-526D8.11	NA	NA
ATP6V1E1P1	27.1023	0.575128	0.339192	1.69558	0.0899649	0.248393	ATP6V1E1P1	343515	NA
VN1R110P	8.10607	0.463412	0.612923	0.756068	0.449609	0.657149	VN1R110P	100312803	ENSG00000231725
RPL7AP22	11.3886	-0.289684	0.628457	-0.460945	0.644838	0.804995	RPL7AP22	100271039	ENSG00000227331
MRO	29.5547	1.1436	0.41292	2.76953	0.00561372	0.0386906	MRO	83876	ENSG00000134042
CHFR	1315.23	-0.00812129	0.063945	-0.127004	0.898937	0.952864	CHFR	55743	ENSG00000072609
RCOR3	1930.05	-0.15285	0.0785854	-1.94502	0.0517726	0.173073	RCOR3	55758	ENSG00000117625
SYPL2	906.371	-0.149382	0.11097	-1.34615	0.178255	0.378578	SYPL2	284612	ENSG00000143028
CTD-2134A5.3	0.846401	0.968558	1.92239	0.50383	0.614381	NA	CTD-2134A5.3	NA	NA
RP11-287D1.4	22.9781	0.0824584	0.352322	0.234043	0.814952	0.908876	RP11-287D1.4	NA	NA
RFX4	1.90314	-0.610436	1.29412	-0.471698	0.637142	NA	RFX4	5992	ENSG00000111783
RFX5	4913.24	-0.00386178	0.0692238	-0.0557869	0.955512	0.979277	RFX5	5993	ENSG00000143390
APP	16881.9	-0.0735954	0.0636073	-1.15703	0.247262	0.462629	APP	351	ENSG00000142192
RFX7	1527.95	-0.232561	0.120409	-1.93142	0.0534311	0.176669	RFX7	64864	ENSG00000181827
RFPL3	0.772483	-1.21178	1.9675	-0.615901	0.53796	NA	RFPL3	10738	ENSG00000128276
RFX2	1429.75	0.145755	0.0902549	1.61493	0.106326	0.276073	RFX2	5990	ENSG00000087903
RFX3	605.112	-0.126993	0.116289	-1.09205	0.274813	0.493301	RFX3	5991	ENSG00000080298
RP11-360N9.5	18.6923	0.495014	0.41693	1.18728	0.235116	0.447921	RP11-360N9.5	NA	NA
IBA57	2041.21	0.0787771	0.0867432	0.908165	0.363791	0.583303	IBA57	200205	ENSG00000181873
RP11-360N9.3	1.5972	-0.0372331	1.30848	-0.0284552	0.977299	NA	RP11-360N9.3	NA	NA
ELOCP19	82.72	-0.561189	0.262621	-2.13688	0.032608	0.128477	ELOCP19	100462880	NA
APC	4570.17	-0.211992	0.134275	-1.57879	0.114385	0.288188	APC	324	ENSG00000134982
ATP5F1CP1	0.985298	0.148616	1.72354	0.0862269	0.931286	NA	ATP5F1CP1	645560	ENSG00000224004
ADNP	6995.92	0.0110617	0.0775299	0.142676	0.886546	0.946539	ADNP	23394	ENSG00000101126
ZNF56	25.922	0.368376	0.412926	0.892113	0.372332	0.591058	ZNF56	NA	NA
ZNF57	41.3116	0.232827	0.268698	0.866497	0.386217	0.603173	ZNF57	126295	ENSG00000171970
RP11-287D1.2	5.38975	-0.113352	0.830681	-0.136457	0.89146	NA	RP11-287D1.2	NA	NA
RP4-620E11.8	15.4343	0.0301551	0.480648	0.0627384	0.949975	0.976385	RP4-620E11.8	NA	NA
KIZ-AS1	14.4851	-0.103834	0.485858	-0.213712	0.830771	0.916348	KIZ-AS1	101929591	ENSG00000232712
REG1A	7.55471	0.211796	0.704193	0.300765	0.763594	NA	REG1A	5967	ENSG00000115386
LMO7-AS1	34.8858	-0.458082	0.356624	-1.28449	0.198969	0.404787	LMO7-AS1	101927155	ENSG00000261105
RP11-295P9.12	3.89426	0.272498	1.1709	0.232725	0.815975	NA	RP11-295P9.12	NA	NA
TARS1	26586.8	0.00214436	0.051546	0.0416008	0.966817	0.984965	TARS1	6897	ENSG00000113407
TARS3	2743.82	0.100261	0.0664468	1.50889	0.131327	0.314554	TARS3	123283	ENSG00000185418
TARS2	5496.25	0.137027	0.0650955	2.10501	0.0352901	0.135416	TARS2	80222	ENSG00000143374
RP11-374N13.1	0.99233	1.82517	1.7679	1.03239	0.301887	NA	RP11-374N13.1	NA	NA
RP11-255E6.6	9.0525	-0.123482	0.796684	-0.154995	0.876825	0.942258	RP11-255E6.6	NA	NA
OSR1	74.056	0.0891808	0.255583	0.348931	0.727141	0.858343	OSR1	130497	ENSG00000143867
IGFBP2	2745.63	0.287209	0.136649	2.10181	0.0355703	0.13617	IGFBP2	3485	ENSG00000115457
IGFBP3	195.965	-0.00602642	0.15132	-0.0398257	0.968232	0.985744	IGFBP3	3486	ENSG00000146674
IGFBP1	2.04669	1.13381	1.29736	0.873932	0.382156	NA	IGFBP1	3484	ENSG00000146678
IGFBP7	138.345	0.290576	0.187913	1.54633	0.122025	0.300265	IGFBP7	3490	ENSG00000163453
IGFBP4	1358.41	0.166017	0.110074	1.50823	0.131495	0.314777	IGFBP4	3487	ENSG00000141753
IGFBP5	1122.38	-0.118385	0.138922	-0.852172	0.394119	0.610392	IGFBP5	3488	ENSG00000115461
CYP2R1	767.19	-0.12811	0.083351	-1.53699	0.124295	0.303614	CYP2R1	120227	ENSG00000186104
AC008088.4	46.9923	0.51279	0.292982	1.75024	0.0800768	0.230884	AC008088.4	NA	NA
APLNR	2.0036	0.391292	1.51536	0.258217	0.796239	NA	APLNR	187	ENSG00000134817
RN7SL402P	0.769271	0.269625	2.34297	0.115078	0.908383	NA	RN7SL402P	106479371	ENSG00000243968
PMS2P2	55.3995	0.357041	0.274575	1.30034	0.193484	0.39817	PMS2P2	5380	NA
PMS2P3	696.84	-0.122162	0.0998197	-1.22382	0.221019	0.431869	PMS2P3	5387	ENSG00000127957
PMS2P4	222.437	0.166382	0.129836	1.28148	0.200025	0.40596	PMS2P4	5382	ENSG00000067601
PMS2P6	21.9966	0.769402	0.71498	1.07612	0.281875	0.50102	PMS2P6	729453	NA
PMS2P7	15.9132	0.549628	0.470111	1.16914	0.242346	0.456409	PMS2P7	100101440	NA
SRSF6P2	27.0424	-0.243014	0.318386	-0.76327	0.445302	0.654159	SRSF6P2	644422	NA
RP11-1038A11.3	0.992186	-1.51735	2.12159	-0.715195	0.474489	NA	RP11-1038A11.3	NA	NA
RP11-96B5.3	6.60389	0.15821	0.694069	0.227946	0.819688	NA	RP11-96B5.3	NA	NA
SOCS6	1082.7	-0.131047	0.0758225	-1.72834	0.083927	0.237627	SOCS6	9306	ENSG00000170677
CTD-2337A12.1	3.36091	0.218956	0.916605	0.238877	0.811201	NA	CTD-2337A12.1	NA	NA
TXNIP	3483.04	0.375287	0.0667218	5.62466	1.85878e-08	4.58666e-06	TXNIP	10628	ENSG00000265972
AC003991.3	5.75102	-0.424825	0.729766	-0.582138	0.560474	NA	AC003991.3	NA	NA
ZNF407-AS1	703.336	-0.129898	0.091125	-1.4255	0.154014	0.345554	ZNF407-AS1	400657	ENSG00000264247
TGIF2P1	3.39279	2.22089	1.19774	1.85424	0.0637047	NA	TGIF2P1	126826	NA
MIR6877	0.962593	-1.85714	1.67612	-1.108	0.267863	NA	MIR6877	102465528	ENSG00000273932
FAM157A	283.683	-1.04104	0.306903	-3.39209	0.000693619	0.00887997	FAM157A	728262	ENSG00000236438
FAM157B	79.4537	0.634296	0.640089	0.99095	0.32171	0.543725	FAM157B	100132403	NA
FAM157C	64.4238	-1.09417	0.612554	-1.78623	0.0740615	0.218803	FAM157C	100996541	NA
MECOM	972.321	-0.0983038	0.1025	-0.959059	0.337529	0.559134	MECOM	2122	ENSG00000085276
MIR6878	1.42059	-1.59055	1.51582	-1.0493	0.294039	NA	MIR6878	102465529	ENSG00000283933
RP11-266L9.6	9.31199	-0.529077	0.699343	-0.756534	0.449329	0.656793	RP11-266L9.6	NA	NA
KIAA1614-AS1	2.67053	3.51703	1.50368	2.33895	0.0193381	NA	KIAA1614-AS1	103344928	ENSG00000232586
IPO9-AS1	9.98379	-0.40378	0.515499	-0.78328	0.433462	0.64288	IPO9-AS1	100873949	ENSG00000231871
RP11-266L9.1	5.93481	-0.126849	0.821554	-0.154401	0.877293	NA	RP11-266L9.1	NA	NA
RP11-848P1.4	2.45052	-1.69369	1.29726	-1.30559	0.191691	NA	RP11-848P1.4	NA	NA
CLIC4	11267.1	-0.310825	0.083319	-3.73055	0.000191064	0.00352265	CLIC4	25932	ENSG00000169504
CLIC5	46.1004	0.48351	0.284076	1.70204	0.0887475	0.246217	CLIC5	53405	ENSG00000112782
CLIC2	16.5382	-0.889825	0.452661	-1.96576	0.049326	0.167775	CLIC2	1193	ENSG00000155962
CLIC3	11.0029	-0.740629	0.581239	-1.27422	0.202584	0.409509	CLIC3	9022	ENSG00000169583
LMO7DN	2.27352	0.704312	1.29224	0.545032	0.585731	NA	LMO7DN	729420	ENSG00000178734
LINC01686	26.977	-1.35417	0.456161	-2.96862	0.00299142	0.0250122	LINC01686	284648	ENSG00000261504
LINC01681	1.64701	2.0358	1.62835	1.25023	0.211217	NA	LINC01681	105371609	ENSG00000233985
HOXD-AS2	677.607	-0.0135598	0.110192	-0.123056	0.902063	0.953842	HOXD-AS2	100506783	NA
RP11-762B21.5	1.42723	-0.372246	1.61451	-0.230563	0.817654	NA	RP11-762B21.5	NA	NA
RRS1-AS1	8.78352	-0.915501	0.681363	-1.34363	0.179067	0.379445	RRS1-AS1	NA	NA
RP11-87P3.1	7.93781	-0.659145	0.780264	-0.844772	0.398238	0.614038	RP11-87P3.1	NA	NA
SOWAHA	1016.86	0.0872723	0.0877601	0.994443	0.320007	0.542077	SOWAHA	134548	ENSG00000198944
LINC02489	5.06437	0.646062	1.05833	0.610455	0.54156	NA	LINC02489	101928919	NA
SOWAHD	74.1439	0.034919	0.257393	0.135664	0.892087	0.949173	SOWAHD	347454	ENSG00000187808
LINC02482	181.969	0.381804	0.145452	2.62494	0.00866641	0.0524297	LINC02482	105374366	ENSG00000251580
LINC02481	16.2987	-0.530382	0.49702	-1.06713	0.285915	0.505575	LINC02481	339988	ENSG00000246526
PKD1P5	420.297	-0.363469	0.180718	-2.01125	0.0442995	0.156784	PKD1P5	348156	ENSG00000254681
RP11-848P1.9	239.62	-0.119506	0.123194	-0.970065	0.332014	0.553079	RP11-848P1.9	NA	NA
POGZ	5206.4	-0.162911	0.0847948	-1.92123	0.0547021	0.179473	POGZ	23126	ENSG00000143442
RP11-219B4.7	7.0167	-0.659101	0.772422	-0.853292	0.393497	NA	RP11-219B4.7	NA	NA
CTD-2369P2.10	1.36973	1.25839	1.49638	0.840955	0.400373	NA	CTD-2369P2.10	NA	NA
ZNF7	2749.52	0.135844	0.060232	2.25535	0.0241114	0.104871	ZNF7	7553	ENSG00000147789
ZNF2	982.946	0.193612	0.079193	2.44482	0.0144925	0.0740968	ZNF2	7549	ENSG00000275111
PGGT1BP1	1.18647	0.663727	1.50861	0.439958	0.659967	NA	PGGT1BP1	653895	NA
CTCFL	20.4681	-0.339835	0.471423	-0.720871	0.470989	0.673832	CTCFL	140690	ENSG00000124092
RP11-649E7.7	2.54518	-0.353141	0.983528	-0.359055	0.719554	NA	RP11-649E7.7	NA	NA
ZNF8	1195.08	-0.340592	0.0721107	-4.72318	2.3219e-06	0.000151609	ZNF8	7554	ENSG00000278129
ATP5MC2P4	18.274	0.459919	0.466779	0.985304	0.324475	0.546439	ATP5MC2P4	654480	NA
RAMACL	754.982	-0.00161333	0.090785	-0.0177709	0.985822	0.993763	RAMACL	353267	NA
BCL9	2633.8	-0.0691763	0.127826	-0.541174	0.588388	0.764973	BCL9	607	ENSG00000116128
RP11-299G20.5	153.221	-0.462733	0.177312	-2.60971	0.00906184	0.054076	RP11-299G20.5	NA	NA
RP11-299G20.2	90.0239	-0.0657273	0.191207	-0.34375	0.731034	0.860367	RP11-299G20.2	NA	NA
CTD-2095E4.4	124.439	-0.111876	0.227988	-0.49071	0.623631	0.790442	CTD-2095E4.4	NA	NA
CDC5L	16822.4	0.0455798	0.0638796	0.713526	0.47552	0.677754	CDC5L	988	ENSG00000096401
LL22NC03-N64E9.2	65.3583	-0.317592	0.306387	-1.03657	0.299936	0.521327	LL22NC03-N64E9.2	NA	NA
SBDS	6752.63	0.274086	0.0741772	3.69501	0.000219875	0.00390416	SBDS	51119	ENSG00000126524
RCL1	1877.59	0.178603	0.0589991	3.02722	0.00246816	0.021851	RCL1	10171	ENSG00000120158
MRPS18A	2306.66	0.374127	0.0733278	5.10212	3.35868e-07	3.89479e-05	MRPS18A	55168	ENSG00000096080
AP2A1	3586.66	0.0139239	0.0892454	0.156018	0.876019	0.941886	AP2A1	160	ENSG00000196961
AP2A2	1054.89	-0.492375	0.28242	-1.74342	0.081261	0.232979	AP2A2	161	ENSG00000183020
NIM1K	70.5076	-0.029718	0.231617	-0.128307	0.897906	0.952105	NIM1K	167359	ENSG00000177453
CLC	0.940167	1.99047	2.22327	0.895289	0.370633	NA	CLC	1178	ENSG00000105205
RP11-650K20.2	1.33576	-1.72746	1.52956	-1.12938	0.258737	NA	RP11-650K20.2	NA	NA
RP11-650K20.3	1.15676	-2.93153	1.99084	-1.47251	0.140883	NA	RP11-650K20.3	NA	NA
MFSD11	1598.76	0.0358816	0.0675788	0.53096	0.595447	0.769641	MFSD11	79157	ENSG00000092931
NSUN2	16875	-0.00809495	0.0492403	-0.164397	0.869419	0.938435	NSUN2	54888	ENSG00000037474
NSUN5	3446.86	0.21778	0.10842	2.00868	0.0445707	0.157508	NSUN5	55695	ENSG00000130305
NSUN4	2523.54	-0.0821142	0.0600282	-1.36793	0.171335	0.369577	NSUN4	387338	ENSG00000117481
NSUN6	1204.93	0.207713	0.0822745	2.52464	0.0115817	0.0634916	NSUN6	221078	ENSG00000241058
RP11-175P13.3	54.0382	-0.285018	0.243486	-1.17057	0.24177	0.455689	RP11-175P13.3	NA	NA
RP11-175P13.2	4.41999	-0.715591	0.916781	-0.780548	0.435068	NA	RP11-175P13.2	NA	NA
PAGR1	1503.21	0.141845	0.0701501	2.02203	0.0431736	0.154258	PAGR1	79447	ENSG00000280789
TBC1D1	3123.04	0.0129826	0.0619674	0.209507	0.834053	0.918163	TBC1D1	23216	ENSG00000065882
RRP7A	16373.3	0.293197	0.102333	2.86512	0.00416846	0.0315024	RRP7A	27341	ENSG00000189306
CDR2L	3672.44	0.251823	0.0964946	2.60971	0.0090618	0.054076	CDR2L	30850	ENSG00000109089
AC083899.3	229.632	-0.123899	0.149019	-0.831434	0.405729	0.620148	AC083899.3	NA	NA
RP11-219B4.3	8.44574	0.217256	0.673462	0.322596	0.747001	0.869426	RP11-219B4.3	NA	NA
RP11-383B4.4	6.18186	0.313066	0.820265	0.381665	0.70271	NA	RP11-383B4.4	NA	NA
SPAG6	14.5402	0.267354	0.553564	0.482969	0.629118	0.794153	SPAG6	9576	ENSG00000077327
MSLNL	12.3108	-1.37254	0.644524	-2.12954	0.0332098	0.129955	MSLNL	401827	ENSG00000162006
RP11-63E5.6	0.844618	-0.692178	2.32232	-0.298054	0.765662	NA	RP11-63E5.6	NA	NA
BRDT	1.78557	0.730759	1.35769	0.538235	0.590415	NA	BRDT	676	ENSG00000137948
ZKSCAN4	1075.86	-0.0595654	0.0737242	-0.807949	0.41912	0.630299	ZKSCAN4	387032	ENSG00000187626
IL9RP3	72.4215	-0.387896	0.274505	-1.41308	0.157634	0.350644	IL9RP3	729486	NA
BRD8	7153.38	0.0467852	0.0518044	0.903111	0.366467	0.586087	BRD8	10902	ENSG00000112983
BRD9	3785.82	0.0410232	0.0488017	0.84061	0.400566	0.615747	BRD9	65980	ENSG00000028310
BRD4	6256.11	-0.273692	0.108289	-2.52743	0.0114901	0.063218	BRD4	23476	ENSG00000141867
SPAAR	1.52066	0.390007	1.37091	0.284488	0.776036	NA	SPAAR	158376	ENSG00000235387
BRD7	6715.09	-0.0174456	0.0468133	-0.372662	0.7094	0.847526	BRD7	29117	ENSG00000166164
BRD1	3393.62	-0.0150594	0.0669024	-0.225096	0.821905	0.912345	BRD1	23774	ENSG00000100425
BRD2	7687.45	-0.346871	0.187946	-1.84559	0.0649522	0.200546	BRD2	6046	ENSG00000204256
BRD3	3006.07	-0.165515	0.0963371	-1.71808	0.0857822	0.241206	BRD3	8019	ENSG00000169925
HNRNPMP1	1.25743	-0.567506	1.41142	-0.402083	0.687623	NA	HNRNPMP1	645204	ENSG00000259335
PVALEF	9.37474	0.225198	0.699831	0.32179	0.747612	0.869844	PVALEF	388428	ENSG00000225180
RP1-147M19.2	1.72962	-0.28987	1.58152	-0.183285	0.854574	NA	RP1-147M19.2	NA	NA
RP11-247I13.12	64.5501	-0.245312	0.261357	-0.938609	0.347932	0.569096	RP11-247I13.12	NA	NA
CTD-3195I5.4	3.73273	0.174122	0.988786	0.176096	0.860218	NA	CTD-3195I5.4	NA	NA
CTD-3195I5.3	20.4212	0.144988	0.453333	0.319828	0.749099	0.870714	CTD-3195I5.3	NA	NA
CSF2RB	3.00614	-1.10249	1.09749	-1.00455	0.315112	NA	CSF2RB	1439	ENSG00000100368
SPAG5	6000.07	0.0344395	0.056555	0.608956	0.542554	0.73232	SPAG5	10615	ENSG00000076382
CSF2RA	8.53758	2.38844	0.908078	2.63021	0.00853316	0.0518266	CSF2RA	1438	ENSG00000198223
DMD	1481.34	-0.114171	0.100652	-1.13432	0.256662	0.473044	DMD	1756	ENSG00000198947
SEH1L	3409.26	0.0139522	0.0618765	0.225484	0.821603	0.912225	SEH1L	81929	ENSG00000085415
STX16-NPEPL1	11.1592	-0.858295	0.659479	-1.30147	0.193096	0.397802	STX16-NPEPL1	100534593	ENSG00000254995
GAB2	842.062	-0.251886	0.117547	-2.14285	0.0321248	0.127139	GAB2	9846	ENSG00000033327
GAB3	38.3026	-0.252093	0.295122	-0.8542	0.392994	0.609257	GAB3	139716	ENSG00000160219
GAB1	1811.8	-0.272136	0.11616	-2.34277	0.0191411	0.0895613	GAB1	2549	ENSG00000109458
PDIA6	11176.2	0.0185892	0.0472585	0.393351	0.69406	0.838338	PDIA6	10130	ENSG00000143870
RP11-458F8.1	50.8009	-1.2043	0.348582	-3.45485	0.000550602	0.00751403	RP11-458F8.1	NA	NA
ZSCAN2	811.782	0.0944262	0.0759365	1.24349	0.213688	0.423124	ZSCAN2	54993	ENSG00000176371
DNAJB13	34.254	-0.0429426	0.311149	-0.138013	0.89023	0.948277	DNAJB13	374407	ENSG00000187726
DNAJB12	4433.59	0.0359695	0.0654877	0.549255	0.58283	0.761263	DNAJB12	54788	ENSG00000148719
DNAJB11	2430.46	0.144176	0.0678345	2.1254	0.033553	0.130866	DNAJB11	51726	ENSG00000090520
PCTP	2172	0.217712	0.0661271	3.29232	0.000993647	0.01149	PCTP	58488	ENSG00000141179
DNAJB14	1700.2	-0.0801526	0.123489	-0.649066	0.516296	0.710895	DNAJB14	79982	ENSG00000164031
SUPT20H	3042.07	-0.099506	0.0842091	-1.18165	0.237343	0.450789	SUPT20H	55578	ENSG00000102710
RP11-685A21.1	7.37573	-0.12941	0.815647	-0.158659	0.873938	NA	RP11-685A21.1	NA	NA
U2AF2	33060	0.185496	0.0496835	3.73354	0.000188804	0.00349311	U2AF2	11338	ENSG00000063244
CH17-302M23.1	14.6501	-0.102599	0.495172	-0.207198	0.835855	0.919377	CH17-302M23.1	NA	NA
PSD	195.605	0.0749749	0.153552	0.48827	0.625359	0.791905	PSD	5662	ENSG00000059915
SNORD16	60.9343	0.280476	0.221973	1.26356	0.206388	0.414398	SNORD16	595097	ENSG00000199673
RN7SL648P	1.73742	-0.412275	1.40212	-0.294037	0.76873	NA	RN7SL648P	106479459	ENSG00000265727
AMOTL1	5502.51	-0.214257	0.118596	-1.80662	0.0708216	0.212377	AMOTL1	154810	ENSG00000166025
KB-1572G7.4	1.01995	0.738691	1.94042	0.380686	0.703437	NA	KB-1572G7.4	NA	NA
KB-1572G7.5	3.951	0.24051	0.87804	0.273917	0.784148	NA	KB-1572G7.5	NA	NA
KB-1572G7.3	12.063	-0.466444	0.582127	-0.801275	0.422973	0.633376	KB-1572G7.3	NA	NA
ARHGAP5-AS1	179.882	0.533715	0.159679	3.34241	0.00083053	0.0101001	ARHGAP5-AS1	84837	NA
AMOTL2	4757.13	-0.0332722	0.107697	-0.308943	0.757365	0.876243	AMOTL2	51421	ENSG00000114019
PRDM16-DT	175.47	-0.0944608	0.196056	-0.481806	0.629944	0.79477	PRDM16-DT	440556	ENSG00000177133
TMEM117	342.199	0.270525	0.106966	2.52906	0.0114367	0.0629894	TMEM117	84216	ENSG00000139173
AC084121.18	2.79332	-1.08603	1.37387	-0.790489	0.429242	NA	AC084121.18	NA	NA
AC084121.19	1.66594	-2.61653	1.69896	-1.54008	0.12354	NA	AC084121.19	NA	NA
TACR2	12.3982	-0.897861	0.624325	-1.43813	0.150397	0.340361	TACR2	6865	ENSG00000075073
KRTAP19-3	1.49	0.34548	1.77372	0.194777	0.845567	NA	KRTAP19-3	337970	ENSG00000244025
KRTAP19-1	475.237	0.0237875	0.136401	0.174394	0.861556	0.933634	KRTAP19-1	337882	ENSG00000184351
KRTAP19-5	39.3774	0.450254	0.383382	1.17443	0.240224	0.453984	KRTAP19-5	337972	ENSG00000186977
AC123886.2	10.9825	-0.397367	0.533387	-0.744988	0.456279	0.662654	AC123886.2	NA	NA
FAM214A	896.405	-0.352953	0.121469	-2.9057	0.00366437	0.0288647	FAM214A	56204	ENSG00000047346
FAM214B	169.175	-0.149855	0.184447	-0.812457	0.416529	0.628579	FAM214B	80256	ENSG00000005238
SPDYE10P	2.17196	2.34049	1.17216	1.99674	0.0458538	NA	SPDYE10P	NA	NA
CFAP36	2274.98	0.191163	0.0959888	1.99152	0.046424	0.161165	CFAP36	112942	ENSG00000163001
AKIRIN2	6676.16	0.0985248	0.0523287	1.88281	0.0597264	0.18937	AKIRIN2	55122	ENSG00000135334
AKIRIN1	12780.7	-0.0662448	0.0515835	-1.28423	0.199063	0.404861	AKIRIN1	79647	ENSG00000174574
RP11-134L10.1	29.7056	0.0279018	0.370191	0.0753713	0.939919	0.971528	RP11-134L10.1	NA	NA
RP11-134L10.2	30.2753	0.101016	0.365021	0.27674	0.781979	0.890593	RP11-134L10.2	NA	NA
EREG	5.19527	1.19591	0.973551	1.2284	0.219297	NA	EREG	2069	ENSG00000124882
AVPI1	985.411	0.0211005	0.102361	0.206138	0.836683	0.919921	AVPI1	60370	ENSG00000119986
RP1-172H20.4	1.06334	4.07859	1.78222	2.28849	0.0221092	NA	RP1-172H20.4	NA	NA
ASAP1	5153.34	-0.157589	0.135294	-1.16478	0.244106	0.458951	ASAP1	50807	ENSG00000153317
ASAP2	488.966	0.0248566	0.141662	0.175465	0.860715	0.93328	ASAP2	8853	ENSG00000151693
ASAP3	1304.38	-0.310213	0.0783068	-3.96151	7.44784e-05	0.00185071	ASAP3	55616	ENSG00000088280
ELL2P1	36.0444	0.330937	0.346931	0.953901	0.340134	0.560893	ELL2P1	646270	NA
HILPDA	975.828	-0.0326426	0.128956	-0.253131	0.800167	0.900528	HILPDA	29923	ENSG00000135245
RPS18P9	216.049	-0.225364	0.139471	-1.61585	0.106127	0.275712	RPS18P9	645958	NA
SNORD45B	98.0427	-0.021378	0.240534	-0.0888771	0.92918	0.967001	SNORD45B	26804	ENSG00000201487
CTB-33O18.3	29.1852	0.262686	0.361424	0.726811	0.467342	0.671186	CTB-33O18.3	NA	NA
CTB-33O18.2	1.18828	2.29208	2.03851	1.12439	0.260846	NA	CTB-33O18.2	NA	NA
C14orf132	1498.67	-0.0926357	0.100512	-0.921641	0.356716	0.5775	C14orf132	56967	ENSG00000227051
XBP1P1	11.2487	-0.326525	0.641962	-0.508637	0.611007	0.780822	XBP1P1	7495	NA
ZBTB40-IT1	8.15587	-1.48938	0.640063	-2.32692	0.0199694	0.0922275	ZBTB40-IT1	100874345	NA
MTM1	786.29	-0.00825234	0.0830679	-0.0993446	0.920865	0.963498	MTM1	4534	ENSG00000171100
RP11-93K22.6	5.75732	0.309357	0.681481	0.453948	0.649866	NA	RP11-93K22.6	NA	NA
SEMA6A	2862.03	-0.188	0.111249	-1.68991	0.0910453	0.250516	SEMA6A	57556	ENSG00000092421
INAVA	450.838	-0.083044	0.130307	-0.637297	0.523932	0.716989	INAVA	55765	ENSG00000163362
RP11-395C3.1	38.5518	0.283716	0.30392	0.933523	0.35055	0.571793	RP11-395C3.1	NA	NA
RP11-398A8.4	1.63944	-2.15035	1.46916	-1.46366	0.143286	NA	RP11-398A8.4	NA	NA
CALCRL	39.5235	0.345953	0.373058	0.927344	0.353748	0.575108	CALCRL	10203	ENSG00000064989
RP11-536G4.5	1.04561	-1.35839	1.76363	-0.770222	0.441168	NA	RP11-536G4.5	NA	NA
RP11-536G4.2	2.88877	1.40744	0.917153	1.53458	0.124888	NA	RP11-536G4.2	NA	NA
TMEM72-AS1	4.19846	-1.38556	0.851443	-1.62731	0.103672	NA	TMEM72-AS1	220980	ENSG00000224812
ANKLE1	107.099	-0.415879	0.219889	-1.89131	0.0585829	0.187255	ANKLE1	126549	ENSG00000160117
SERPINB9	2.01385	-3.83892	1.64517	-2.33344	0.0196249	NA	SERPINB9	5272	ENSG00000170542
ANKLE2	9454.28	-0.105223	0.0466177	-2.25714	0.023999	0.104597	ANKLE2	23141	ENSG00000176915
RHPN1	1027.27	-0.0483849	0.118244	-0.409195	0.682396	0.830278	RHPN1	114822	ENSG00000158106
BRWD1-AS2	22.2718	-0.0588292	0.434606	-0.135362	0.892325	0.949365	BRWD1-AS2	103091865	ENSG00000255568
RHPN2	2245.95	-0.090064	0.0515635	-1.74666	0.0806962	0.232001	RHPN2	85415	ENSG00000131941
SRRM1	14925.5	-0.229581	0.10422	-2.20286	0.0276048	0.114644	SRRM1	10250	ENSG00000133226
SRRM3	755.452	0.123434	0.131363	0.939645	0.3474	0.568621	SRRM3	222183	ENSG00000177679
SRRM2	47726.7	-0.445266	0.187321	-2.37702	0.0174533	0.0840781	SRRM2	23524	ENSG00000167978
SRRM4	2.93007	-0.780792	0.971108	-0.804021	0.421385	NA	SRRM4	84530	ENSG00000139767
H3C2	52.6886	0.203499	0.25745	0.79044	0.429271	0.638902	H3C2	8358	ENSG00000286522
H3C1	11.1148	0.317282	0.576805	0.550068	0.582273	0.761003	H3C1	8350	ENSG00000275714
H3C6	247.904	-0.631426	0.136156	-4.63751	3.52633e-06	0.000209029	H3C6	8353	ENSG00000274750
H3C7	4.43571	-1.0324	0.882801	-1.16946	0.24222	NA	H3C7	8968	ENSG00000277775
BCL6-AS1	11.2316	-0.902034	0.736001	-1.22559	0.220354	0.431094	BCL6-AS1	106146153	NA
H3C8	1.73307	-1.30328	1.474	-0.884175	0.376602	NA	H3C8	8355	ENSG00000273983
ANKRD18EP	524.983	-0.244214	0.210353	-1.16097	0.245653	0.460675	ANKRD18EP	100131031	ENSG00000217165
TM2D1	1878.47	0.154647	0.0850577	1.81814	0.0690421	0.208918	TM2D1	83941	ENSG00000162604
TM2D2	2531.08	0.262433	0.0802981	3.26823	0.00108221	0.0122028	TM2D2	83877	ENSG00000169490
DDHD2	4417.88	-0.0295022	0.0724325	-0.407306	0.683783	0.831075	DDHD2	23259	ENSG00000085788
AGAP14P	80.2123	-0.221015	0.229586	-0.962668	0.335714	0.557013	AGAP14P	653259	NA
OGFRL1	3130.13	-0.244772	0.0774686	-3.15963	0.00157969	0.0158799	OGFRL1	79627	ENSG00000119900
RP11-258F22.1	17.1472	-1.18574	0.470721	-2.51899	0.0117693	0.0642375	RP11-258F22.1	NA	NA
RP5-1099C19.2	1.64173	2.14653	1.82757	1.17453	0.240184	NA	RP5-1099C19.2	NA	NA
RSBN1	2075.32	-0.152221	0.0742752	-2.04941	0.0404217	0.147895	RSBN1	54665	ENSG00000081019
ARHGAP23	30.4614	-1.57333	0.482664	-3.25968	0.00111536	0.0124313	ARHGAP23	57636	ENSG00000275832
ARHGAP22	1215.51	0.291417	0.105411	2.76459	0.00569948	0.0390995	ARHGAP22	58504	ENSG00000128805
ARHGAP21	4273.24	-0.263455	0.142313	-1.85124	0.0641351	0.198775	ARHGAP21	57584	ENSG00000107863
ARHGAP20	258.01	-0.122504	0.172016	-0.712163	0.476364	0.678505	ARHGAP20	57569	ENSG00000137727
ARHGAP27	94.0975	-1.35011	0.620053	-2.17741	0.0294504	0.11984	ARHGAP27	201176	ENSG00000159314
ARHGAP26	1021.43	-0.0968961	0.0974192	-0.99463	0.319916	0.542025	ARHGAP26	23092	ENSG00000145819
ARHGAP25	5.93007	-0.481135	0.744498	-0.646254	0.518115	NA	ARHGAP25	9938	ENSG00000163219
ARHGAP24	95.1855	-0.264189	0.199776	-1.32243	0.186025	0.38882	ARHGAP24	83478	ENSG00000138639
ARHGAP29	1641.2	-0.226831	0.108202	-2.09637	0.0360494	0.137171	ARHGAP29	9411	ENSG00000137962
ARHGAP28	498.69	-0.116112	0.130047	-0.892852	0.371937	0.590739	ARHGAP28	79822	ENSG00000088756
RP13-395E19.4	1.47761	-2.20852	1.73088	-1.27595	0.201974	NA	RP13-395E19.4	NA	NA
HHAT	287.362	-0.0939435	0.141844	-0.6623	0.507779	0.703903	HHAT	55733	ENSG00000054392
CTA-228A9.4	6.87962	-0.814883	0.738588	-1.1033	0.269898	NA	CTA-228A9.4	NA	NA
RBFA	1243	0.162148	0.0830944	1.95137	0.0510127	0.171493	RBFA	79863	ENSG00000101546
CTA-228A9.3	66.7333	-0.749627	0.234435	-3.19759	0.00138579	0.0144866	CTA-228A9.3	NA	NA
H4C1	5.16219	1.01743	0.997981	1.01949	0.307969	NA	H4C1	8359	ENSG00000278637
H4C3	36.3093	0.95784	0.403943	2.37123	0.0177291	0.0849661	H4C3	8364	ENSG00000197061
H4C2	20.1327	-0.0988404	0.470036	-0.210282	0.833447	0.917815	H4C2	8366	ENSG00000278705
H4C5	83.8347	0.00737107	0.231263	0.0318732	0.974573	0.988927	H4C5	8367	ENSG00000276966
H4C4	32.4998	-0.210136	0.357158	-0.588356	0.556293	0.742553	H4C4	8360	ENSG00000277157
H4C9	538.751	0.196219	0.121364	1.61678	0.105925	0.275505	H4C9	8294	ENSG00000276180
H4C8	53.3105	-0.167747	0.250038	-0.670887	0.502292	0.699832	H4C8	8365	ENSG00000158406
RP11-322M13.1	1.38349	-3.0435	1.6586	-1.83498	0.0665081	NA	RP11-322M13.1	NA	NA
RP11-396B14.2	2.75396	3.53184	1.64376	2.14863	0.0316635	NA	RP11-396B14.2	NA	NA
AC005808.3	2.24549	-1.95126	1.28133	-1.52284	0.127799	NA	AC005808.3	NA	NA
ZNF566-AS1	54.2439	-0.429124	0.262645	-1.63386	0.102289	0.269548	ZNF566-AS1	728752	ENSG00000267309
MAGED2	13113.5	0.0295441	0.0628271	0.470245	0.63818	0.800308	MAGED2	10916	ENSG00000102316
NDUFAF3	5641.58	0.409488	0.0850257	4.81605	1.46428e-06	0.000107335	NDUFAF3	25915	ENSG00000178057
NDUFAF2	2916.52	0.574299	0.112356	5.11143	3.1973e-07	3.7905e-05	NDUFAF2	91942	ENSG00000164182
OR2H2	1.31036	0.759175	2.02553	0.374804	0.707806	NA	OR2H2	7932	ENSG00000204657
DBIL5P	79.5449	0.0609559	0.21524	0.2832	0.777024	0.887575	DBIL5P	100131454	ENSG00000231784
MCCC1-AS1	6.08635	0.203686	0.829022	0.245694	0.805919	NA	MCCC1-AS1	106480736	NA
RSAD2	3.14867	-0.805128	1.06959	-0.752743	0.451605	NA	RSAD2	91543	ENSG00000134321
RNU6-638P	0.851751	-0.56334	2.01892	-0.27903	0.780222	NA	RNU6-638P	106481383	ENSG00000252391
RP11-121C2.3	2.93924	1.16174	1.04565	1.11102	0.266561	NA	RP11-121C2.3	NA	NA
ZNF546	348.724	-0.686585	0.137567	-4.99092	6.00914e-07	5.84954e-05	ZNF546	339327	ENSG00000187187
IGLV1-51	1.09557	0.22352	1.52805	0.146278	0.883702	NA	IGLV1-51	28820	ENSG00000211644
IGLV1-50	2.86453	0.131971	1.24921	0.105643	0.915865	NA	IGLV1-50	28821	ENSG00000211645
AC137932.6	5.47224	1.35281	0.86967	1.55554	0.119817	NA	AC137932.6	NA	NA
AC137932.5	65.8543	-0.670156	0.334735	-2.00205	0.0452796	0.158955	AC137932.5	NA	NA
AC137932.4	83.1976	-0.532828	0.225196	-2.36607	0.0179781	0.0858299	AC137932.4	NA	NA
RP11-95M15.1	7.89529	1.94548	0.668739	2.90918	0.00362374	0.0286617	RP11-95M15.1	NA	NA
RP11-95M15.2	0.864982	-2.12367	1.94177	-1.09368	0.274096	NA	RP11-95M15.2	NA	NA
MRC2	1766.23	-0.146397	0.116767	-1.25375	0.209931	0.418699	MRC2	9902	ENSG00000011028
VPS37C	1983.13	0.165072	0.0643811	2.56399	0.0103476	0.0591241	VPS37C	55048	ENSG00000167987
IL4R	1098.06	0.136181	0.0839937	1.62133	0.104948	0.274003	IL4R	3566	ENSG00000077238
RP11-148B6.2	2.94141	-2.04884	1.17759	-1.73986	0.0818835	NA	RP11-148B6.2	NA	NA
RNVU1-15	5.79875	1.47572	0.877952	1.68087	0.0927878	NA	RNVU1-15	101954267	ENSG00000207205
DYNC1LI1	4941	0.205563	0.0635534	3.23449	0.00121859	0.0132274	DYNC1LI1	51143	ENSG00000144635
DYNC1LI2	5582.85	-0.247807	0.121995	-2.03128	0.0422265	0.151777	DYNC1LI2	1783	ENSG00000135720
EFHC2	3.13429	0.426795	1.13638	0.375575	0.707233	NA	EFHC2	80258	ENSG00000183690
EFHC1	1845.39	-0.229698	0.0718429	-3.19722	0.00138758	0.0144982	EFHC1	114327	ENSG00000096093
RNVU1-18	0.852155	-1.73108	2.45321	-0.70564	0.480412	NA	RNVU1-18	26863	ENSG00000206737
ABCG1	142.271	-0.554863	0.20075	-2.76395	0.00571071	0.0391304	ABCG1	9619	ENSG00000160179
ABCG2	319.967	0.232143	0.109472	2.12056	0.0339589	0.132034	ABCG2	9429	ENSG00000118777
ABCG4	214.071	-0.395409	0.149184	-2.65047	0.00803796	0.0495709	ABCG4	64137	ENSG00000172350
ABCG5	13.8548	0.516908	0.520582	0.992943	0.320738	0.54271	ABCG5	64240	ENSG00000138075
PLSCR1	1004.82	-0.0826833	0.0697938	-1.18468	0.236144	0.449275	PLSCR1	5359	ENSG00000188313
ABCG8	7.55934	1.63389	0.759747	2.15058	0.0315097	NA	ABCG8	64241	ENSG00000143921
INSYN2A	33.6764	0.141858	0.413041	0.343448	0.731262	0.860539	INSYN2A	642938	ENSG00000188916
INSYN2B	14.0512	-1.46765	0.648964	-2.26152	0.0237268	0.103816	INSYN2B	100131897	ENSG00000204767
FLJ46284	1.55667	1.03813	1.62679	0.638149	0.523377	NA	FLJ46284	441369	ENSG00000248858
RNU6-652P	2.84434	-0.862102	0.960723	-0.897346	0.369534	NA	RNU6-652P	106481388	ENSG00000202358
NRDC	12222.4	-0.00502927	0.0457975	-0.109815	0.912556	0.959883	NRDC	4898	ENSG00000078618
PHKA1-AS1	1.63248	-0.303694	1.16781	-0.260054	0.794822	NA	PHKA1-AS1	101928259	ENSG00000231944
RP11-349F21.6	1.10383	-0.365442	1.46619	-0.249247	0.80317	NA	RP11-349F21.6	NA	NA
AKR1B10	4.92353	-0.28566	1.00161	-0.285199	0.775491	NA	AKR1B10	57016	ENSG00000198074
AKR1B15	1.5416	0.166803	1.59058	0.10487	0.916479	NA	AKR1B15	441282	ENSG00000227471
PDCD6IP-DT	101.478	-0.15136	0.209396	-0.72284	0.469778	0.673001	PDCD6IP-DT	105377023	NA
AB019441.29	110.285	0.593697	0.216395	2.74358	0.00607731	0.0408251	AB019441.29	NA	NA
RP11-77P16.5	3.99042	-0.461726	1.12555	-0.410222	0.681643	NA	RP11-77P16.5	NA	NA
C4orf36	1.55101	2.56093	1.68849	1.51669	0.129344	NA	C4orf36	132989	ENSG00000163633
HIGD1AP1	2.16214	-1.70255	1.24291	-1.36981	0.170747	NA	HIGD1AP1	100129086	NA
C4orf33	1152.69	0.0647193	0.0886561	0.730004	0.465388	0.670216	C4orf33	132321	ENSG00000151470
SNORD15A	14.229	0.0159015	0.562346	0.028277	0.977441	0.990344	SNORD15A	6079	ENSG00000206941
KIAA1671-AS1	2.62448	-0.876557	1.43997	-0.608734	0.542701	NA	KIAA1671-AS1	100128531	ENSG00000203280
RP11-488C13.6	26.6706	-0.527174	0.371183	-1.42026	0.155533	0.347832	RP11-488C13.6	NA	NA
C15orf48	14.9903	-0.00923554	0.472433	-0.0195489	0.984403	0.993297	C15orf48	84419	ENSG00000166920
RP11-566K11.7	15.9856	-0.27931	0.477377	-0.585093	0.558485	0.743794	RP11-566K11.7	NA	NA
ZFP2	183.18	0.416782	0.150399	2.77118	0.00558537	0.0385705	ZFP2	80108	ENSG00000198939
C15orf40	2144.47	-0.113379	0.0685454	-1.65407	0.0981127	0.262296	C15orf40	123207	ENSG00000169609
PKD2	1106.43	0.00699606	0.0957526	0.0730639	0.941755	0.972188	PKD2	5311	ENSG00000118762
PKD1	1823.94	-0.50231	0.165861	-3.0285	0.00245775	0.0217861	PKD1	5310	ENSG00000008710
NRL	117.497	0.616127	0.188007	3.27715	0.00104859	0.0119571	NRL	4901	ENSG00000129535
ZNF138	1135.4	0.0145138	0.0929777	0.156099	0.875955	0.941864	ZNF138	7697	ENSG00000197008
SQOR	93.6225	0.625416	0.216779	2.88504	0.0039136	0.0301892	SQOR	58472	ENSG00000137767
PRKACA	5600.58	0.0435768	0.0777239	0.560661	0.575028	0.755461	PRKACA	5566	ENSG00000072062
NUAK2	279.788	-0.178606	0.125325	-1.42515	0.154114	0.345714	NUAK2	81788	ENSG00000163545
PRKACB	1238.59	0.116924	0.083494	1.40038	0.161398	0.356394	PRKACB	5567	ENSG00000142875
ZNF131	4053.51	0.117071	0.0652988	1.79286	0.0729959	0.216811	ZNF131	7690	ENSG00000172262
ZNF132	103.464	-0.553495	0.195294	-2.83417	0.00459454	0.0335636	ZNF132	7691	ENSG00000131849
ZNF133	802.67	0.0914121	0.0996318	0.9175	0.358881	0.579621	ZNF133	7692	ENSG00000125846
ZNF134	1620.79	0.00501476	0.0764762	0.0655729	0.947718	0.975331	ZNF134	7693	ENSG00000213762
ZNF136	692.316	-0.12223	0.102272	-1.19515	0.23203	0.444385	ZNF136	7695	ENSG00000196646
RP11-617F9.2	41.1111	-0.0896661	0.321011	-0.279324	0.779996	0.889529	RP11-617F9.2	NA	NA
RP11-34D15.2	4.10814	0.0362903	0.97035	0.0373992	0.970167	NA	RP11-34D15.2	NA	NA
SPG7	2529.48	0.0226614	0.0663115	0.341741	0.732546	0.861239	SPG7	6687	ENSG00000197912
SPRYD7	1180.95	0.0458094	0.0787097	0.582005	0.560564	0.745299	SPRYD7	57213	ENSG00000123178
ALMS1-IT1	216.014	-0.207469	0.174263	-1.19055	0.23383	0.446634	ALMS1-IT1	100874291	ENSG00000230002
KCNK9	19.0946	0.27914	0.382637	0.729516	0.465686	0.670397	KCNK9	51305	ENSG00000169427
KCNK4	0.998519	-0.587118	2.06899	-0.28377	0.776586	NA	KCNK4	50801	ENSG00000182450
KCNK5	1279.55	0.173133	0.0697016	2.48392	0.0129945	0.0687675	KCNK5	8645	ENSG00000164626
KCNK6	94.3635	0.075489	0.231536	0.326036	0.744397	0.868627	KCNK6	9424	ENSG00000099337
KCNK7	28.8739	-0.0517867	0.38715	-0.133764	0.893589	0.949948	KCNK7	10089	ENSG00000173338
KCNK1	477.438	0.042377	0.120737	0.350987	0.725598	0.857679	KCNK1	3775	ENSG00000135750
KCNK2	33.1125	-0.279317	0.321127	-0.869801	0.384409	0.601738	KCNK2	3776	ENSG00000082482
KCNK3	11.487	-0.0282203	0.57533	-0.0490506	0.960879	0.981899	KCNK3	3777	ENSG00000171303
SNORD18A	6.66855	0.48806	0.638166	0.764785	0.444399	NA	SNORD18A	595098	ENSG00000200623
RP11-398G24.2	1.26695	3.01193	2.04651	1.47174	0.141092	NA	RP11-398G24.2	NA	NA
RP11-34P1.2	10.6538	0.590191	0.583221	1.01195	0.311562	0.532768	RP11-34P1.2	NA	NA
CTD-3247H4.2	1.21223	-0.430325	1.71103	-0.2515	0.801428	NA	CTD-3247H4.2	NA	NA
NUP160	9072.5	-0.125624	0.080441	-1.56169	0.118362	0.294506	NUP160	23279	ENSG00000030066
SH3BGR	22.2605	0.270117	0.330751	0.816677	0.414113	0.62699	SH3BGR	6450	ENSG00000185437
AC005593.2	7.87563	-1.22889	0.638215	-1.92552	0.0541648	0.178372	AC005593.2	NA	NA
MIR4728	0.974159	-0.692184	2.11665	-0.327019	0.743654	NA	MIR4728	100616132	ENSG00000265178
SNORD13	2.49839	-0.313791	1.18893	-0.263927	0.791836	NA	SNORD13	692084	ENSG00000239039
PRMT5-AS1	20.7881	-0.4935	0.394677	-1.25039	0.211157	0.420196	PRMT5-AS1	100505758	ENSG00000237054
TMEM218	859.547	0.320753	0.0911537	3.51881	0.000433485	0.00633976	TMEM218	219854	ENSG00000150433
CTB-152G17.6	38.2313	-0.477976	0.351256	-1.36076	0.173589	0.37231	CTB-152G17.6	NA	NA
VWDE	126.951	-0.0435667	0.191406	-0.227614	0.819946	0.911226	VWDE	221806	ENSG00000146530
GNA14	2.16811	-0.0894419	1.0709	-0.0835202	0.933438	NA	GNA14	9630	ENSG00000156049
GNA15	22.6247	1.79465	0.445025	4.03268	5.51434e-05	0.00150218	GNA15	2769	ENSG00000060558
GNA12	3486.02	0.172925	0.0657498	2.63005	0.00853732	0.051837	GNA12	2768	ENSG00000146535
GNA13	7452.17	-0.0835888	0.0816916	-1.02322	0.306202	0.527428	GNA13	10672	ENSG00000120063
GNA11	5580.31	0.239903	0.0662222	3.62269	0.000291554	0.00478875	GNA11	2767	ENSG00000088256
RP11-342K2.2	3.74688	-4.47433	1.43489	-3.11825	0.00181929	NA	RP11-342K2.2	NA	NA
RP11-342K2.1	99.6174	-0.41241	0.214684	-1.92101	0.0547303	0.179513	RP11-342K2.1	NA	NA
RP11-478C6.4	63.4773	1.02072	0.337062	3.02828	0.00245948	0.0217923	RP11-478C6.4	NA	NA
MFGE8	3358.61	0.0499696	0.0794348	0.629065	0.529307	0.7216	MFGE8	4240	ENSG00000140545
SH2B1	3521.91	-0.0102167	0.0693093	-0.147408	0.88281	0.944712	SH2B1	25970	ENSG00000178188
FRRS1L	110.077	-0.110866	0.202396	-0.547769	0.583851	0.761895	FRRS1L	23732	ENSG00000260230
SAR1A	12148	0.194155	0.0566196	3.42912	0.000605553	0.00803655	SAR1A	56681	ENSG00000079332
METTL14-DT	32.1878	-0.0727349	0.343046	-0.212027	0.832086	0.917282	METTL14-DT	101929741	ENSG00000281731
RP11-435O5.7	1.85269	0.706938	1.45924	0.484456	0.628063	NA	RP11-435O5.7	NA	NA
LINC00449	19.7827	-0.259225	0.418322	-0.619678	0.53547	0.726408	LINC00449	106478991	ENSG00000203441
OGDH	3714.2	0.142976	0.0659123	2.16918	0.0300688	0.121448	OGDH	4967	ENSG00000105953
CTB-171P15.2	11.1828	0.0809213	0.595053	0.13599	0.891829	0.949108	CTB-171P15.2	NA	NA
RP11-888D10.5	2.03327	5.06331	1.59489	3.17471	0.00149985	NA	RP11-888D10.5	NA	NA
RP11-888D10.4	26.3489	-0.362375	0.41562	-0.871889	0.383269	0.601046	RP11-888D10.4	NA	NA
RPL13AP25	991.652	0.89595	0.245379	3.6513	0.00026092	0.00442604	RPL13AP25	100287887	ENSG00000136149
RPL13AP20	81.6525	0.626191	0.267897	2.33743	0.0194166	0.0903992	RPL13AP20	387841	ENSG00000234498
NEUROG3	3.86894	-0.843072	0.808125	-1.04324	0.296835	NA	NEUROG3	50674	ENSG00000122859
NEUROG2	82.1439	0.481781	0.211809	2.2746	0.0229299	0.101501	NEUROG2	63973	ENSG00000178403
AC004800.1	9.76228	0.67985	0.54958	1.23703	0.216074	0.425354	AC004800.1	NA	NA
PCDHGC4	23.2292	-0.793342	0.494336	-1.60486	0.108524	0.279353	PCDHGC4	56098	ENSG00000242419
RP4-782D21.1	1.1349	-1.19261	1.83154	-0.651151	0.514949	NA	RP4-782D21.1	NA	NA
TTC23L-AS1	60.4276	-0.792647	0.22627	-3.5031	0.00045987	0.00659386	TTC23L-AS1	101929704	ENSG00000272323
SUPT4H1P1	1.353	1.72384	1.88556	0.914233	0.360594	NA	SUPT4H1P1	100190947	NA
GTF2F1	10973.2	0.0919848	0.062186	1.47919	0.13909	0.325483	GTF2F1	2962	ENSG00000125651
ZBTB34	1980.9	-0.259186	0.0892581	-2.90378	0.00368684	0.028999	ZBTB34	403341	ENSG00000177125
CTA-972D3.2	1.17656	1.08917	1.56669	0.695203	0.486928	NA	CTA-972D3.2	NA	NA
SMC1A	27390.2	-0.181878	0.11259	-1.61541	0.106223	0.275882	SMC1A	8243	ENSG00000072501
LEMD1-DT	2.42303	-1.88459	1.48691	-1.26745	0.204994	NA	LEMD1-DT	284577	ENSG00000224717
ARHGEF2-AS2	42.9774	0.0471221	0.342071	0.137755	0.890434	0.948446	ARHGEF2-AS2	107985209	ENSG00000273002
KRT17P8	1.67717	1.53369	1.32505	1.15746	0.247086	NA	KRT17P8	100130074	NA
ADAMTS9-AS1	1.91983	0.834496	1.47735	0.56486	0.572169	NA	ADAMTS9-AS1	101929335	ENSG00000241158
MIR3188	1.57094	-0.0493009	1.24506	-0.0395973	0.968414	NA	MIR3188	100422833	ENSG00000267959
KRT17P2	1.22905	2.13277	1.82908	1.16603	0.243602	NA	KRT17P2	339241	NA
KRT17P7	6.2807	0.828785	0.789363	1.04994	0.293745	NA	KRT17P7	339258	NA
KRT17P4	1.54467	0.213484	1.78805	0.119395	0.904963	NA	KRT17P4	339186	NA
KRT17P5	8.47638	0.841993	0.716068	1.17586	0.239652	0.453313	KRT17P5	339240	NA
RP1-158P9.2	1.27295	2.70131	1.92105	1.40616	0.159676	NA	RP1-158P9.2	NA	NA
RP1-158P9.3	2.89146	-0.337122	0.986587	-0.341705	0.732573	NA	RP1-158P9.3	NA	NA
NAIF1	1289.74	0.16314	0.0763654	2.1363	0.0326549	0.128571	NAIF1	203245	ENSG00000171169
CCL28	2.04323	0.525394	1.27944	0.410643	0.681335	NA	CCL28	56477	ENSG00000151882
RP11-453N18.1	4.58004	-1.61266	1.28401	-1.25595	0.209132	NA	RP11-453N18.1	NA	NA
CCL25	14.473	-0.14558	0.612075	-0.237847	0.812	0.907415	CCL25	6370	ENSG00000131142
CCL26	6.50916	-2.19333	0.870876	-2.51853	0.0117846	NA	CCL26	10344	ENSG00000006606
ALPK1	347.285	-0.130346	0.14256	-0.914324	0.360547	0.580731	ALPK1	80216	ENSG00000073331
ALPK3	169.467	-0.324013	0.209869	-1.54388	0.122617	0.301185	ALPK3	57538	ENSG00000136383
ALPK2	25.7156	0.589873	0.413295	1.42724	0.15351	0.344723	ALPK2	115701	ENSG00000198796
RPL18AP2	1.29704	-1.56922	1.54487	-1.01576	0.309745	NA	RPL18AP2	387494	ENSG00000225043
CUX1	3922.94	-0.122017	0.122124	-0.999126	0.317734	0.539626	CUX1	1523	ENSG00000257923
CUX2	1000.81	0.192433	0.0902811	2.13149	0.0330488	0.129542	CUX2	23316	ENSG00000111249
RPL18AP7	34.5099	-1.27837	0.41181	-3.10427	0.00190752	0.0181333	RPL18AP7	100133038	ENSG00000232439
CSNK1A1	8907.84	0.0896075	0.061243	1.46315	0.143427	0.330996	CSNK1A1	1452	ENSG00000113712
GLYATL2	17.6484	-0.643015	0.469957	-1.36824	0.171237	0.369524	GLYATL2	219970	ENSG00000156689
GLYATL3	11.5655	0.836489	0.552207	1.51481	0.12982	0.312207	GLYATL3	389396	ENSG00000203972
GLYATL1	26.1913	0.346908	0.380874	0.91082	0.36239	0.582156	GLYATL1	92292	ENSG00000166840
RP11-1129I3.1	3.5964	-0.59334	1.09112	-0.543792	0.586584	NA	RP11-1129I3.1	NA	NA
ACTN4P1	0.984147	-2.58941	1.84833	-1.40095	0.161229	NA	ACTN4P1	344978	ENSG00000213493
YWHAZP2	12.8556	0.652627	0.47925	1.36177	0.173272	0.37194	YWHAZP2	150554	NA
YWHAZP3	94.6248	-0.399179	0.188607	-2.11646	0.0343054	0.133031	YWHAZP3	143371	NA
DIPK2A	1150.94	-0.386384	0.0896747	-4.30872	1.64201e-05	0.000631251	DIPK2A	205428	ENSG00000181744
YWHAZP6	0.880264	-1.18441	1.88971	-0.626767	0.530812	NA	YWHAZP6	158383	NA
RAP1B	7748.91	0.0295044	0.0557964	0.528787	0.596954	0.770604	RAP1B	5908	ENSG00000127314
RAP1A	3835.48	-0.086267	0.0674552	-1.27888	0.20094	0.407234	RAP1A	5906	ENSG00000116473
YWHAZP5	10.9031	-0.533143	0.605502	-0.880497	0.37859	0.596884	YWHAZP5	86123	NA
CTC-575I10.1	0.911817	2.58069	2.10237	1.22752	0.219628	NA	CTC-575I10.1	NA	NA
FAM230B	10.3892	1.99199	0.669293	2.97626	0.00291791	0.0245581	FAM230B	642633	ENSG00000215498
SNORA65	33.3656	0.141691	0.313708	0.451665	0.65151	0.809015	SNORA65	26783	ENSG00000201302
SNORA66	37.1633	0.613942	0.313281	1.95972	0.050029	0.169514	SNORA66	26782	ENSG00000207523
SNORA61	95.1227	0.336574	0.185621	1.81323	0.0697958	0.210269	SNORA61	677838	ENSG00000278274
RP11-484O2.1	1.34678	-2.78559	1.71704	-1.62232	0.104734	NA	RP11-484O2.1	NA	NA
ADCY6-DT	41.8515	0.25679	0.336915	0.762182	0.445951	0.654599	ADCY6-DT	100506125	ENSG00000257660
TRIM41	4446.59	0.0545546	0.0554233	0.984326	0.324955	0.546952	TRIM41	90933	ENSG00000146063
RP11-182J1.10	4.15896	-1.02604	0.88551	-1.15869	0.246581	NA	RP11-182J1.10	NA	NA
RP11-182J1.13	2.02193	-1.67748	1.68566	-0.995148	0.319664	NA	RP11-182J1.13	NA	NA
RP11-182J1.12	4.69913	-2.35389	1.0484	-2.24521	0.0247544	NA	RP11-182J1.12	NA	NA
RP11-182J1.14	107.365	-0.269837	0.223513	-1.20726	0.227333	0.439165	RP11-182J1.14	NA	NA
CTF1	139.38	-0.342516	0.166402	-2.05836	0.0395558	0.145858	CTF1	1489	ENSG00000150281
RP11-182J1.18	13.4608	-0.0297908	0.562436	-0.0529673	0.957758	0.980407	RP11-182J1.18	NA	NA
LDLR	1230.39	-0.553181	0.110064	-5.02601	5.00801e-07	5.08243e-05	LDLR	3949	ENSG00000130164
RP11-1E4.1	3.64224	-1.21994	1.39627	-0.87372	0.382271	NA	RP11-1E4.1	NA	NA
RP1-253P7.4	20.2415	-0.979213	0.509816	-1.92072	0.0547672	0.179593	RP1-253P7.4	NA	NA
RP11-1E4.2	4.18329	0.607006	1.12319	0.540432	0.588899	NA	RP11-1E4.2	NA	NA
UBFD1	9138.42	-0.167838	0.0761981	-2.20265	0.0276194	0.114654	UBFD1	56061	ENSG00000103353
RNU6-897P	0.873141	-0.692185	2.32128	-0.298192	0.765557	NA	RNU6-897P	106479963	ENSG00000252944
FIZ1	1034.25	0.162853	0.0913548	1.78264	0.0746442	0.220034	FIZ1	84922	ENSG00000179943
RP11-344B2.3	1.47039	0.971081	1.62204	0.598681	0.549386	NA	RP11-344B2.3	NA	NA
SYCE1L	57.1601	0.735577	0.281444	2.61358	0.00895996	0.0537769	SYCE1L	100130958	ENSG00000205078
AC022154.7	19.2752	-0.269903	0.446337	-0.604707	0.545374	0.734217	AC022154.7	NA	NA
ZNF207	11984.3	-0.0165832	0.0516406	-0.321127	0.748114	0.870094	ZNF207	7756	ENSG00000010244
ZNF205	1729.21	0.427688	0.134023	3.19116	0.001417	0.0146971	ZNF205	7755	ENSG00000122386
RP1-127B20.4	4.5202	-1.32475	0.98197	-1.34908	0.177313	NA	RP1-127B20.4	NA	NA
CSE1L-AS1	12.8008	0.269895	0.482364	0.559526	0.575803	0.755992	CSE1L-AS1	NA	NA
MZF1-AS1	191.272	0.276605	0.155231	1.78189	0.0747669	0.220212	MZF1-AS1	100131691	ENSG00000267858
RP11-250H24.2	2.38186	0.61201	1.3554	0.451534	0.651605	NA	RP11-250H24.2	NA	NA
GFI1B	9.63259	-0.65459	0.602965	-1.08562	0.277648	0.496404	GFI1B	8328	ENSG00000165702
MYOD1	72.7418	0.0818023	0.265011	0.308675	0.757569	0.876389	MYOD1	4654	ENSG00000129152
MIR548AR	8.3525	-0.795574	0.635806	-1.25129	0.21083	0.419742	MIR548AR	100847035	ENSG00000264539
MIR548AN	20.4295	-0.301825	0.405649	-0.744054	0.456844	0.663134	MIR548AN	100616144	ENSG00000263515
MIR548AM	0.857182	0.227995	2.0808	0.109571	0.91275	NA	MIR548AM	100616428	ENSG00000265144
AASDH	1977.62	0.0216718	0.0775983	0.279282	0.780028	0.889529	AASDH	132949	ENSG00000157426
RP11-181K12.2	1.89285	0.691461	1.44667	0.477967	0.632673	NA	RP11-181K12.2	NA	NA
MIR548A3	0.935633	-1.3571	1.67027	-0.812502	0.416504	NA	MIR548A3	693127	ENSG00000208032
RP11-382B18.1	3.57566	-0.531679	1.28074	-0.415133	0.678044	NA	RP11-382B18.1	NA	NA
CTA-385F2.1	1.07543	0.708283	1.83431	0.38613	0.6994	NA	CTA-385F2.1	NA	NA
LINC02076	47.3595	-0.0648467	0.310862	-0.208603	0.834758	0.918627	LINC02076	400579	ENSG00000220161
LINC02073	4.3312	-1.48553	1.00069	-1.48451	0.137673	NA	LINC02073	105371828	ENSG00000267452
TFG	8166.61	-0.0846485	0.0529371	-1.59904	0.109812	0.281133	TFG	10342	ENSG00000114354
HVCN1	75.5193	0.16027	0.206834	0.77487	0.438417	0.64757	HVCN1	84329	ENSG00000122986
RND1	489.551	0.150301	0.113815	1.32057	0.186644	0.389572	RND1	27289	ENSG00000172602
RND2	2968.99	0.398119	0.0791067	5.03269	4.83644e-07	4.98224e-05	RND2	8153	ENSG00000108830
RND3	3349.95	0.216404	0.0718957	3.00997	0.00261272	0.0228214	RND3	390	ENSG00000115963
CTNNBIP1	1385.43	0.106527	0.0887535	1.20025	0.230041	0.442406	CTNNBIP1	56998	ENSG00000178585
RPL36P4	3.28726	0.204969	1.03141	0.198728	0.842476	NA	RPL36P4	140750	NA
CDC37L1-DT	41.7504	1.00638	0.326759	3.07987	0.00207088	0.0191989	CDC37L1-DT	101929351	ENSG00000273061
TGFBI	248.301	0.626465	0.148793	4.2103	2.55027e-05	0.000861771	TGFBI	7045	ENSG00000120708
KIAA1549	1713.32	-0.46779	0.141767	-3.29972	0.000967822	0.0112432	KIAA1549	57670	ENSG00000122778
LRRC41	4874.26	0.0788963	0.0654007	1.20635	0.227681	0.439399	LRRC41	10489	ENSG00000132128
LRRC40	4661.76	0.0126133	0.0852876	0.147892	0.882428	0.944566	LRRC40	55631	ENSG00000066557
LRRC43	52.9985	0.105937	0.282813	0.374582	0.707971	0.846844	LRRC43	254050	ENSG00000158113
LRRC42	3517.26	0.0662013	0.0867699	0.762952	0.445492	0.654351	LRRC42	115353	ENSG00000116212
LRRC45	1902.11	0.0443356	0.120786	0.367059	0.713575	0.850288	LRRC45	201255	ENSG00000169683
LRRC47	6844.97	-0.146225	0.0704803	-2.0747	0.0380147	0.142228	LRRC47	57470	ENSG00000130764
LRRC46	571.03	0.209518	0.106099	1.97473	0.0482986	0.165426	LRRC46	90506	ENSG00000141294
LRRC49	1214.5	-0.0327296	0.0663404	-0.493359	0.621759	0.788889	LRRC49	54839	ENSG00000137821
FNDC8	53.5273	-0.244121	0.24893	-0.980678	0.326751	0.548312	FNDC8	54752	ENSG00000073598
FNDC4	837.443	0.080685	0.122655	0.657819	0.510654	0.706429	FNDC4	64838	ENSG00000115226
FNDC5	192.026	-0.331966	0.148978	-2.22829	0.0258612	0.10984	FNDC5	252995	ENSG00000160097
FNDC7	28.973	0.0691652	0.448089	0.154356	0.877329	0.942413	FNDC7	163479	ENSG00000143107
FNDC1	248.3	-0.41745	0.184026	-2.26843	0.0233029	0.102532	FNDC1	84624	ENSG00000164694
PWWP2B	1171.6	0.235187	0.136455	1.72356	0.0847878	0.239364	PWWP2B	170394	ENSG00000171813
PWWP2A	2706.48	0.0219711	0.0601658	0.365175	0.714981	0.85096	PWWP2A	114825	ENSG00000170234
TTC9C	1207.89	-0.198183	0.0801207	-2.47355	0.0133778	0.0700791	TTC9C	283237	ENSG00000162222
LINC02693	3742.95	-0.1987	0.0964603	-2.05991	0.0394071	0.145563	LINC02693	339263	ENSG00000212719
LINC02696	31.1321	-0.308002	0.372375	-0.827128	0.408165	0.622291	LINC02696	101928812	ENSG00000254427
CCDC152	12.08	-0.520085	0.558867	-0.930606	0.352058	0.573326	CCDC152	100129792	ENSG00000198865
CCDC153	56.8741	1.11099	0.284549	3.90439	9.44627e-05	0.00219081	CCDC153	283152	ENSG00000248712
CCDC150	1295.2	0.111124	0.103354	1.07518	0.282293	0.50151	CCDC150	284992	ENSG00000144395
CCDC157	1009.37	-0.0622835	0.0885916	-0.703041	0.48203	0.682574	CCDC157	550631	ENSG00000187860
CCDC154	14.4232	-0.712077	0.529616	-1.34452	0.178782	0.379075	CCDC154	645811	ENSG00000197599
Z83001.1	4.3133	-0.0346758	0.771018	-0.0449741	0.964128	NA	Z83001.1	NA	NA
CCDC158	1.06318	-2.65453	1.9557	-1.35733	0.174677	NA	CCDC158	339965	ENSG00000163749
CCDC159	146.395	0.135883	0.169663	0.800896	0.423192	0.633562	CCDC159	126075	ENSG00000183401
LINC01521	248.055	0.0870631	0.143534	0.606566	0.544139	0.733573	LINC01521	54944	NA
LINC01522	5.08043	-1.87387	0.955935	-1.96025	0.049967	NA	LINC01522	101927457	NA
LINC01524	3.72114	1.93999	1.09201	1.77653	0.0756456	NA	LINC01524	101927700	ENSG00000234948
LINC01526	1.92845	1.12321	1.70888	0.657276	0.511003	NA	LINC01526	101928770	ENSG00000224995
LINC01529	17.1062	-0.730912	0.561464	-1.3018	0.192986	0.397762	LINC01529	644050	ENSG00000225872
XXbac-BPG299F13.17	16.4905	-0.487985	0.566211	-0.861844	0.388774	0.605254	XXbac-BPG299F13.17	NA	NA
RP11-578B16.1	7.92672	-1.19382	0.694552	-1.71883	0.0856446	0.240915	RP11-578B16.1	NA	NA
UBE2E4P	173.934	0.0808467	0.186429	0.43366	0.664535	0.817418	UBE2E4P	286480	NA
RP11-213H15.5	3.52321	-0.460619	1.05477	-0.436701	0.662328	NA	RP11-213H15.5	NA	NA
RP11-213H15.1	0.853098	2.4918	2.18133	1.14233	0.253315	NA	RP11-213H15.1	NA	NA
TASP1	682.489	0.169581	0.0823167	2.0601	0.0393889	0.145563	TASP1	55617	ENSG00000089123
RPL39P38	1.93589	0.119512	1.22124	0.0978608	0.922043	NA	RPL39P38	100271529	NA
PCED1A	1641.02	0.120421	0.0857398	1.40449	0.160173	0.354279	PCED1A	64773	ENSG00000132635
PCED1B	13.7848	0.934452	0.549473	1.70063	0.0890119	0.246563	PCED1B	91523	ENSG00000179715
RPL39P36	9.24678	-0.515212	0.676678	-0.761385	0.446427	0.655168	RPL39P36	100271526	NA
RN7SKP173	9.6896	-1.14485	0.617128	-1.85513	0.0635782	0.197771	RN7SKP173	106635535	NA
CTAGE13P	1.07822	2.32494	1.92136	1.21005	0.22626	NA	CTAGE13P	100421638	ENSG00000230711
ZNF622	3881.88	-0.0425523	0.0911825	-0.466672	0.640735	0.802374	ZNF622	90441	ENSG00000173545
AC024937.6	4.84819	-1.10702	0.925866	-1.19566	0.231827	NA	AC024937.6	NA	NA
HMGN2P35	1.00263	-1.34517	1.85287	-0.72599	0.467845	NA	HMGN2P35	100874479	NA
HMGN2P34	1.05881	-0.69886	1.7381	-0.402083	0.687623	NA	HMGN2P34	100874478	NA
RP11-1007O24.2	12.8394	-0.232024	0.654186	-0.354676	0.722832	0.855697	RP11-1007O24.2	NA	NA
RNU1-88P	3.09777	0.526672	1.21588	0.433161	0.664898	NA	RNU1-88P	106481619	ENSG00000238554
RP11-463O12.5	122.632	-1.52696	0.267976	-5.69814	1.21124e-08	3.40175e-06	RP11-463O12.5	NA	NA
PALM3	548.843	-0.119252	0.119299	-0.999613	0.317498	0.539398	PALM3	342979	ENSG00000187867
MANSC4	11.1566	-0.892344	0.553488	-1.61222	0.106914	0.276922	MANSC4	100287284	ENSG00000205693
MANSC1	834.533	0.0811715	0.0858366	0.945651	0.344327	0.565363	MANSC1	54682	ENSG00000111261
RP11-180M15.3	20.0088	-0.0772431	0.397144	-0.194496	0.845787	0.92513	RP11-180M15.3	NA	NA
ICMT	22955.3	0.11427	0.0385162	2.9668	0.00300919	0.025131	ICMT	23463	ENSG00000116237
MIR1914	12.3882	-0.662492	0.510458	-1.29784	0.194343	0.39924	MIR1914	100302137	ENSG00000284433
MIR1915	3.4741	-1.57183	1.2603	-1.24718	0.21233	NA	MIR1915	100302129	ENSG00000222071
PITPNM2-AS1	0.89997	-2.11288	2.22823	-0.948234	0.343011	NA	PITPNM2-AS1	100507091	ENSG00000251497
FCF1	5576.97	0.0328284	0.0771899	0.425294	0.670623	0.821447	FCF1	51077	ENSG00000119616
ATP6V0A4	1.46711	0.41728	1.67046	0.249799	0.802743	NA	ATP6V0A4	50617	ENSG00000105929
LINC00691	1.00939	0.435782	1.58138	0.275572	0.782877	NA	LINC00691	152024	ENSG00000224074
ATP6V0A1	5621.91	-0.33011	0.0804924	-4.10113	4.11133e-05	0.00121784	ATP6V0A1	535	ENSG00000033627
ATP6V0A2	2791.63	-0.256651	0.0789544	-3.25062	0.00115154	0.0126616	ATP6V0A2	23545	ENSG00000185344
LINC00698	1.30267	-0.76005	1.74352	-0.43593	0.662888	NA	LINC00698	285401	ENSG00000244342
RP11-472N13.6	1.46076	1.51457	1.3411	1.12935	0.258748	NA	RP11-472N13.6	NA	NA
AC009236.2	2.34304	-0.261843	1.25294	-0.208982	0.834462	NA	AC009236.2	NA	NA
PDZPH1P	3.44388	0.106133	1.13174	0.0937786	0.925285	NA	PDZPH1P	105379197	ENSG00000226926
RP11-472N13.2	5.41828	0.799055	0.826358	0.96696	0.333564	NA	RP11-472N13.2	NA	NA
MIR616	9.91366	0.000619248	0.571804	0.00108297	0.999136	0.999815	MIR616	693201	ENSG00000208028
ACOXL	191.924	0.010273	0.176854	0.0580877	0.953679	0.978486	ACOXL	55289	ENSG00000153093
RP13-895J2.3	30.2407	-0.097296	0.377875	-0.257482	0.796807	0.898318	RP13-895J2.3	NA	NA
RP13-895J2.2	57.2592	0.0620646	0.301452	0.205885	0.836881	0.92003	RP13-895J2.2	NA	NA
ITGBL1	0.899425	-2.01394	2.15562	-0.934275	0.350162	NA	ITGBL1	9358	ENSG00000198542
RNU6-141P	1.65559	-3.14526	1.71576	-1.83316	0.0667791	NA	RNU6-141P	106480555	ENSG00000222431
RP11-314N13.10	1.85549	-0.716138	1.3377	-0.535349	0.592409	NA	RP11-314N13.10	NA	NA
SASH3	7.9662	0.527699	0.614567	0.858653	0.390532	0.607053	SASH3	54440	ENSG00000122122
LINC00345	17.4925	0.0188599	0.501855	0.0375805	0.970022	0.986573	LINC00345	105370208	NA
LINC00342	600.742	-0.547385	0.15605	-3.50776	0.000451899	0.00651036	LINC00342	150759	NA
RP11-82L18.2	10.1537	-0.73247	0.624872	-1.17219	0.24112	0.454855	RP11-82L18.2	NA	NA
CITED2	7304.56	-0.183351	0.0667167	-2.7482	0.00599232	0.0405107	CITED2	10370	ENSG00000164442
RP11-320N21.2	1.60982	-4.13714	1.56228	-2.64815	0.00809342	NA	RP11-320N21.2	NA	NA
CITED1	50.0833	0.334648	0.256167	1.30637	0.191427	0.396088	CITED1	4435	ENSG00000125931
LLGL2	1110.28	0.00921829	0.108651	0.0848428	0.932386	0.968657	LLGL2	3993	ENSG00000073350
LLGL1	5466.6	-0.066512	0.0823569	-0.807607	0.419317	0.630416	LLGL1	3996	ENSG00000131899
ACOX2	9.78817	0.426218	0.71422	0.596759	0.550668	0.738341	ACOX2	8309	ENSG00000168306
ACOX3	740.27	-0.0336244	0.0829615	-0.405302	0.685256	0.832134	ACOX3	8310	ENSG00000087008
ACOX1	2303.19	-0.276685	0.0687555	-4.02418	5.71732e-05	0.00153969	ACOX1	51	ENSG00000161533
TUBB4BP2	2.16638	-0.539093	1.31571	-0.409736	0.681999	NA	TUBB4BP2	100418974	ENSG00000224802
RP11-183A22.3	3.28213	-0.290802	1.05905	-0.274588	0.783632	NA	RP11-183A22.3	NA	NA
RANBP3-DT	70.8534	0.165034	0.228875	0.721064	0.47087	0.673782	RANBP3-DT	100128568	ENSG00000266983
RP11-707G18.1	18.2087	0.0378622	0.47144	0.0803118	0.935989	0.96995	RP11-707G18.1	NA	NA
RP11-713M15.2	14.0233	0.479102	0.517755	0.925345	0.354787	0.576091	RP11-713M15.2	NA	NA
RABGAP1	3216.38	-0.238155	0.0946071	-2.51731	0.0118256	0.064462	RABGAP1	23637	ENSG00000011454
RP11-152F13.8	8.72245	-1.3867	0.84102	-1.64883	0.0991816	0.263983	RP11-152F13.8	NA	NA
RCSD1	5.05593	0.711729	0.982617	0.724321	0.468869	NA	RCSD1	92241	ENSG00000198771
GAL3ST1	353.054	0.276904	0.168731	1.6411	0.100777	0.266725	GAL3ST1	9514	ENSG00000128242
GAL3ST3	4.67927	-0.22582	1.03102	-0.219027	0.826629	NA	GAL3ST3	89792	ENSG00000175229
GAL3ST2	1.0072	-2.58555	2.03908	-1.268	0.204797	NA	GAL3ST2	64090	ENSG00000154252
GAL3ST4	58.5425	-0.362497	0.283242	-1.27981	0.200611	0.406762	GAL3ST4	79690	ENSG00000197093
RP11-15J22.8	3.53235	0.900082	1.01564	0.886223	0.375497	NA	RP11-15J22.8	NA	NA
RFX3-AS1	24.4823	-0.446697	0.41219	-1.08372	0.27849	0.49721	RFX3-AS1	NA	NA
C3orf33	55.7868	0.469078	0.29707	1.57902	0.114332	0.288139	C3orf33	285315	ENSG00000174928
C3orf35	36.2996	-0.726597	0.381691	-1.90363	0.0569589	0.18406	C3orf35	NA	NA
NANP	2000.75	-0.112937	0.0698211	-1.61752	0.105767	0.275228	NANP	140838	ENSG00000170191
NANS	4213.76	0.175203	0.0829873	2.1112	0.0347551	0.134049	NANS	54187	ENSG00000095380
C3orf38	3631.96	0.215852	0.0697455	3.09485	0.0019691	0.0184991	C3orf38	285237	ENSG00000179021
IL17REL	8.26257	-0.878928	0.798383	-1.10088	0.270947	0.488891	IL17REL	400935	ENSG00000188263
MATN1	23.7104	-0.196938	0.436213	-0.451471	0.65165	0.80905	MATN1	4146	ENSG00000162510
MATN3	129.555	-0.00299114	0.167456	-0.0178622	0.985749	0.993757	MATN3	4148	ENSG00000132031
MATN2	175.164	0.0691752	0.15642	0.442241	0.658315	0.813191	MATN2	4147	ENSG00000132561
MATN4	26.4063	-0.525531	0.380018	-1.38291	0.166692	0.363458	MATN4	8785	ENSG00000124159
RPL12P4	203.078	-0.0235467	0.20395	-0.115454	0.908086	0.957412	RPL12P4	116149	NA
RPL12P6	4.37336	2.85292	1.21415	2.34972	0.0187873	NA	RPL12P6	440176	ENSG00000243824
RPL12P7	1.78539	0.786626	1.64312	0.478739	0.632124	NA	RPL12P7	326275	ENSG00000242941
ENDOG	564.722	0.070391	0.153734	0.457875	0.647042	0.806503	ENDOG	2021	ENSG00000167136
RNU6-856P	1.79928	-3.73151	1.66416	-2.24228	0.0249432	NA	RNU6-856P	106481451	ENSG00000252768
EBF4	400.668	-0.148254	0.14348	-1.03327	0.301477	0.522556	EBF4	57593	ENSG00000088881
EBF3	1847.95	0.00758695	0.0718515	0.105592	0.915906	0.961421	EBF3	253738	ENSG00000108001
EBF2	429.252	-0.105269	0.143774	-0.732185	0.464056	0.668912	EBF2	64641	ENSG00000221818
EBF1	66.7476	-0.288784	0.273509	-1.05585	0.291037	0.511594	EBF1	1879	ENSG00000164330
LMNA	5142.27	0.0840143	0.0987693	0.850611	0.394985	0.611244	LMNA	4000	ENSG00000160789
BDH2	2091.51	0.278282	0.0894313	3.11169	0.0018602	0.0178783	BDH2	56898	ENSG00000164039
ENDOV	914.884	0.103981	0.110516	0.940873	0.34677	0.568115	ENDOV	284131	ENSG00000173818
ENDOU	33.7084	0.176085	0.318613	0.55266	0.580496	0.759617	ENDOU	8909	ENSG00000111405
SPG11	2774.08	-0.174928	0.0956338	-1.82915	0.0673777	0.205611	SPG11	80208	ENSG00000104133
RP11-179B15.5	9.09027	-0.173291	0.724369	-0.23923	0.810927	0.906866	RP11-179B15.5	NA	NA
GULP1	806.606	-0.307868	0.122683	-2.50945	0.012092	0.0654271	GULP1	51454	ENSG00000144366
CKAP2P1	1.62631	0.704479	1.86007	0.378737	0.704883	NA	CKAP2P1	100420763	NA
SNRPGP10	158.779	0.469661	0.310247	1.51383	0.130069	0.312628	SNRPGP10	100130289	NA
YAP1P1	2.42487	0.520892	1.0813	0.481726	0.63	NA	YAP1P1	442266	ENSG00000220494
RN7SKP203	1.76269	0.765789	1.61545	0.474042	0.63547	NA	RN7SKP203	106479185	NA
RP1-101K10.6	88.8015	0.0367934	0.232471	0.158271	0.874243	0.9409	RP1-101K10.6	NA	NA
FLVCR2	111.02	-0.481306	0.180928	-2.6602	0.00780936	0.0486132	FLVCR2	55640	ENSG00000119686
FLVCR1	1717.78	-0.262658	0.0801458	-3.27726	0.00104822	0.0119571	FLVCR1	28982	ENSG00000162769
RP5-1107A17.3	5.64232	0.0587474	0.803028	0.0731573	0.941681	NA	RP5-1107A17.3	NA	NA
SNRPGP15	274.051	0.416046	0.168064	2.47552	0.0133043	0.0698053	SNRPGP15	100130932	NA
A3GALT2	3.76156	0.224259	0.83487	0.268616	0.788225	NA	A3GALT2	127550	ENSG00000184389
SNRPGP14	2.80368	-0.00468364	0.964838	-0.00485433	0.996127	NA	SNRPGP14	100874434	ENSG00000236577
VPS26C	3010.54	-0.0679929	0.0472535	-1.4389	0.15018	0.340087	VPS26C	10311	ENSG00000157538
RP11-972K6.1	1.74369	0.628779	1.24605	0.504618	0.613827	NA	RP11-972K6.1	NA	NA
GGPS1	3350.18	0.118572	0.0819544	1.4468	0.147953	0.337204	GGPS1	9453	ENSG00000152904
RP11-1348G14.6	3.21687	-2.27985	1.49834	-1.52158	0.128114	NA	RP11-1348G14.6	NA	NA
RP11-326F6.1	201.683	0.206642	0.171605	1.20417	0.228522	0.440541	RP11-326F6.1	NA	NA
NACA2	1.7498	-0.843492	1.46901	-0.574192	0.565838	NA	NACA2	342538	ENSG00000253506
RNF6P1	0.822687	0	2.24156	0	1	NA	RNF6P1	100420924	NA
SYTL3	86.7037	-0.132417	0.220014	-0.601855	0.547271	0.735552	SYTL3	94120	ENSG00000164674
C9orf163	45.1231	0.551889	0.326757	1.68899	0.0912217	0.250851	C9orf163	158055	ENSG00000196366
SYTL2	246.491	-0.155602	0.154748	-1.00552	0.314648	0.535983	SYTL2	54843	ENSG00000137501
MARCKS	15533.8	-0.0572737	0.0634295	-0.902952	0.366552	0.586179	MARCKS	4082	ENSG00000277443
RP11-1348G14.5	5.23758	0.755503	0.904319	0.835438	0.403471	NA	RP11-1348G14.5	NA	NA
DANT2	22.9172	-0.853229	0.432517	-1.97271	0.0485291	0.165906	DANT2	642776	ENSG00000235244
PRRT1B	2.96942	-1.55244	0.965208	-1.60839	0.107749	NA	PRRT1B	642515	ENSG00000283526
RP11-383D22.3	1.15998	0	2.19191	0	1	NA	RP11-383D22.3	NA	NA
CGRRF1	1678.19	0.124387	0.0850154	1.46312	0.143435	0.330996	CGRRF1	10668	ENSG00000100532
TMEM109	5621.29	0.0150472	0.0807671	0.186304	0.852206	0.9288	TMEM109	79073	ENSG00000110108
TMEM108	318.175	-0.198413	0.13095	-1.51517	0.129728	0.312056	TMEM108	66000	ENSG00000144868
ALG1L12P	20.2259	-0.476221	0.418578	-1.13771	0.255242	0.471449	ALG1L12P	100421097	NA
TMEM102	199.226	-0.00114215	0.163492	-0.00698595	0.994426	0.997222	TMEM102	284114	ENSG00000181284
TMEM101	2152.05	0.233962	0.0994062	2.3536	0.0185928	0.087777	TMEM101	84336	ENSG00000091947
FOXH1	32.2209	-0.25156	0.387674	-0.648897	0.516405	0.710901	FOXH1	8928	ENSG00000160973
TMEM107	574.192	0.0106584	0.108094	0.0986029	0.921454	0.963687	TMEM107	84314	ENSG00000179029
TMEM104	1546.45	0.0448849	0.0886734	0.506181	0.612729	0.782307	TMEM104	54868	ENSG00000109066
NPPB	104.145	0.430826	0.215359	2.0005	0.0454465	0.159408	NPPB	4879	ENSG00000120937
PPIAP20	1.28351	-1.50668	2.2934	-0.656965	0.511203	NA	PPIAP20	100500737	ENSG00000235686
NPPC	342.374	0.190024	0.158473	1.1991	0.230491	0.44266	NPPC	4880	ENSG00000163273
NPPA	41.9497	-0.668634	0.288451	-2.31802	0.0204484	0.0938238	NPPA	4878	ENSG00000175206
STAT6	1633.24	0.11622	0.0733738	1.58394	0.113206	0.286485	STAT6	6778	ENSG00000166888
XPA	1556.62	0.0376076	0.0889893	0.422608	0.672582	0.822577	XPA	7507	ENSG00000136936
RP11-539I5.5	3.50437	-0.724741	0.894626	-0.810105	0.41788	NA	RP11-539I5.5	NA	NA
AC069155.1	1.37021	2.88002	1.70589	1.68829	0.0913564	NA	AC069155.1	NA	NA
DGLUCY	573.608	0.2395	0.0849956	2.8178	0.00483546	0.0348433	DGLUCY	80017	ENSG00000133943
PDCL2	2.9092	0.0966496	1.41974	0.0680756	0.945725	NA	PDCL2	132954	ENSG00000163440
PDCL3	3444.41	0.188087	0.0982615	1.91415	0.0556016	0.181275	PDCL3	79031	ENSG00000115539
EIPR1	2651.7	0.343509	0.0900425	3.81496	0.000136205	0.00283095	EIPR1	7260	ENSG00000032389
LRRC37BP1	672.382	-0.131178	0.0770044	-1.70352	0.0884712	0.245675	LRRC37BP1	147172	NA
CCM2	1178.88	0.367002	0.115211	3.18548	0.00144513	0.0148834	CCM2	83605	ENSG00000136280
RP3-417O22.3	0.801271	0	2.25193	0	1	NA	RP3-417O22.3	NA	NA
EIF2S2P3	5.35532	-0.417515	0.756063	-0.552223	0.580796	NA	EIF2S2P3	283014	NA
EIF2S2P4	1132.79	0.101602	0.0853816	1.18997	0.234058	0.446788	EIF2S2P4	728350	NA
EIF2S2P6	1.49618	-0.692201	2.01083	-0.344237	0.730668	NA	EIF2S2P6	100129629	NA
ENSG10010139921.1	1.06145	-1.60961	2.04125	-0.788544	0.430378	NA	ENSG10010139921.1	NA	NA
EIF1P7	1.07304	-0.622846	2.0933	-0.297543	0.766052	NA	EIF1P7	106481691	NA
HLTF	6042.52	-0.0954349	0.13002	-0.734004	0.462947	0.668187	HLTF	6596	ENSG00000071794
EIF1P6	2.15083	-3.76443	1.55864	-2.4152	0.0157266	NA	EIF1P6	106480277	NA
ZNF384	2406.44	-0.0643592	0.16831	-0.382386	0.702175	0.843334	ZNF384	171017	ENSG00000126746
VOPP1	3328.38	0.0982452	0.0589001	1.668	0.0953162	0.257801	VOPP1	81552	ENSG00000154978
KB-208E9.3	1.33541	0	1.99102	0	1	NA	KB-208E9.3	NA	NA
AP000442.1	23.7546	0.0223563	0.357518	0.0625319	0.950139	0.976476	AP000442.1	NA	NA
KRT7	1.03424	3.49662	1.91997	1.82119	0.0685784	NA	KRT7	3855	ENSG00000135480
UBE2E2-AS1	2.00798	0.95086	1.44034	0.660165	0.509148	NA	UBE2E2-AS1	NA	NA
KRT4	2.27397	-0.781127	1.18373	-0.659884	0.509328	NA	KRT4	3851	ENSG00000170477
KRT8	13282.7	0.343326	0.0980394	3.50191	0.000461927	0.0066055	KRT8	3856	ENSG00000170421
DACT1	758.925	0.0125665	0.0831691	0.151095	0.879901	0.943064	DACT1	51339	ENSG00000165617
DACT3	463.919	-0.110711	0.134789	-0.821367	0.411437	0.624757	DACT3	147906	ENSG00000197380
DACT2	1.56687	1.08018	1.91858	0.563009	0.573429	NA	DACT2	168002	ENSG00000164488
ESRP2	1054.25	-0.061077	0.086948	-0.702454	0.482396	0.68278	ESRP2	80004	ENSG00000103067
RP11-89N17.4	3.64421	-0.439989	0.921092	-0.477681	0.632877	NA	RP11-89N17.4	NA	NA
RP11-89N17.1	6.77907	0.423581	0.764052	0.554387	0.579314	NA	RP11-89N17.1	NA	NA
RP11-89N17.2	7.76834	0.0252943	0.857705	0.0294907	0.976473	NA	RP11-89N17.2	NA	NA
CTD-3214H19.6	20.247	-0.414311	0.452989	-0.914616	0.360393	0.580618	CTD-3214H19.6	NA	NA
AC083867.4	2.23699	0.783073	1.45662	0.537598	0.590855	NA	AC083867.4	NA	NA
XX-15A10.1	11.3433	0.44438	0.57219	0.776631	0.437377	0.646594	XX-15A10.1	NA	NA
RP11-753H16.5	3.16951	-1.69439	0.979105	-1.73055	0.083532	NA	RP11-753H16.5	NA	NA
RP11-19J3.7	14.7944	-0.727936	0.635923	-1.14469	0.252337	0.468298	RP11-19J3.7	NA	NA
TNPO1P3	14.0564	1.22373	0.57821	2.11642	0.0343093	0.133031	TNPO1P3	339257	ENSG00000229586
CTD-2215E18.4	6.86435	0.0328312	0.678766	0.0483689	0.961422	NA	CTD-2215E18.4	NA	NA
MACROH2A1	20268.1	0.129229	0.0548196	2.35734	0.0184063	0.0872267	MACROH2A1	9555	ENSG00000113648
MACROH2A2	7181.74	0.157931	0.0631041	2.5027	0.012325	0.0662848	MACROH2A2	55506	ENSG00000099284
NDUFV2P1	79.7521	0.414679	0.237742	1.74424	0.0811175	0.232782	NDUFV2P1	4730	NA
RP11-64I5.2	3.80399	-0.362556	0.969005	-0.374153	0.708291	NA	RP11-64I5.2	NA	NA
RP11-64I5.3	2.40956	-0.539885	1.17828	-0.458196	0.646812	NA	RP11-64I5.3	NA	NA
CTD-2012J19.4	4.27195	-0.407785	0.957905	-0.425705	0.670323	NA	CTD-2012J19.4	NA	NA
CTD-2012J19.2	39.8678	0.0718156	0.284732	0.252222	0.80087	0.900822	CTD-2012J19.2	NA	NA
CTD-2012J19.3	122.326	-0.366546	0.222672	-1.64613	0.0997377	0.264964	CTD-2012J19.3	NA	NA
C16orf95-DT	56.1124	0.292509	0.23596	1.23965	0.215104	0.424625	C16orf95-DT	101928659	ENSG00000270006
ZMPSTE24	10170.9	-0.000236909	0.066036	-0.00358758	0.997138	0.998926	ZMPSTE24	10269	ENSG00000084073
MOGS	2077.09	0.0883367	0.0776168	1.13811	0.255073	0.471251	MOGS	7841	ENSG00000115275
CTD-2113L7.1	0.682409	1.99652	2.1352	0.935053	0.349761	NA	CTD-2113L7.1	NA	NA
RP11-897M7.1	1.39537	-1.28645	1.98117	-0.64934	0.516119	NA	RP11-897M7.1	NA	NA
MRPL36	4240.67	0.363629	0.101335	3.58837	0.000332749	0.00525575	MRPL36	64979	ENSG00000171421
INSC	62.5594	0.0283021	0.27196	0.104067	0.917116	0.961804	INSC	387755	ENSG00000188487
MRPL37	16131	0.299126	0.0811206	3.68742	0.000226536	0.0040026	MRPL37	51253	ENSG00000116221
RP11-417O11.5	4.54871	-4.05558	1.2175	-3.33108	0.00086511	NA	RP11-417O11.5	NA	NA
INSR	1721.26	-0.321043	0.114554	-2.80255	0.00506996	0.0361403	INSR	3643	ENSG00000171105
RP11-355O1.11	141.065	-0.042229	0.176739	-0.238934	0.811157	0.906976	RP11-355O1.11	NA	NA
RUNX1T1	289.065	-0.227696	0.127662	-1.78358	0.0744916	0.219737	RUNX1T1	862	ENSG00000079102
CTD-2568A17.8	5.32147	-2.90379	1.28351	-2.26238	0.0236738	NA	CTD-2568A17.8	NA	NA
RP11-446E24.4	1.13639	2.65216	1.82148	1.45605	0.14538	NA	RP11-446E24.4	NA	NA
JHY	366.216	-0.19597	0.118608	-1.65225	0.0984843	0.263051	JHY	79864	ENSG00000109944
SPTBN5	26.3752	-0.237415	0.37652	-0.630551	0.528334	0.720737	SPTBN5	51332	ENSG00000137877
SPTBN4	663.165	-0.0513862	0.100176	-0.512959	0.60798	0.778774	SPTBN4	57731	ENSG00000160460
CTD-2568A17.1	32.3829	-0.209263	0.322719	-0.648437	0.516702	0.710909	CTD-2568A17.1	NA	NA
SPTBN1	8669.4	-0.22783	0.126571	-1.80003	0.0718564	0.214498	SPTBN1	6711	ENSG00000115306
NPSR1-AS1	1.54088	-1.11298	1.44594	-0.769725	0.441463	NA	NPSR1-AS1	404744	ENSG00000197085
TFAP2A	2114.26	-0.118478	0.0793346	-1.4934	0.135333	0.320113	TFAP2A	7020	ENSG00000137203
TFAP2C	664.345	-0.0784339	0.0933205	-0.840479	0.40064	0.615773	TFAP2C	7022	ENSG00000087510
TFAP2B	2.09111	-0.258198	1.44829	-0.178278	0.858505	NA	TFAP2B	7021	ENSG00000008196
TFAP2E	95.338	-0.188257	0.226786	-0.830109	0.406477	0.620646	TFAP2E	339488	ENSG00000116819
AC002064.4	7.51318	-0.909652	0.746487	-1.21858	0.223005	NA	AC002064.4	NA	NA
AC002064.5	7.78325	1.50489	0.668253	2.25198	0.0243234	NA	AC002064.5	NA	NA
RNU6-1029P	1.03212	-2.74811	1.97797	-1.38936	0.164724	NA	RNU6-1029P	106480019	ENSG00000206836
MRPL39	5004.51	0.29354	0.0900676	3.25911	0.00111763	0.0124444	MRPL39	54148	ENSG00000154719
SRGAP2C	1055.54	-0.154473	0.104506	-1.47812	0.139375	0.325896	SRGAP2C	653464	ENSG00000171943
SAMHD1	3399.54	0.0920536	0.068566	1.34255	0.179416	0.380018	SAMHD1	25939	ENSG00000101347
CRABP2	1871.92	-0.060478	0.130824	-0.462284	0.643878	0.804506	CRABP2	1382	ENSG00000143320
RPA4	23.6683	-0.344969	0.487314	-0.7079	0.479008	0.68021	RPA4	29935	ENSG00000204086
RPA1	16919.9	0.0453892	0.0397985	1.14048	0.254088	0.47026	RPA1	6117	ENSG00000132383
RPA3	6221.87	0.291226	0.124654	2.33626	0.0194774	0.0906427	RPA3	6119	ENSG00000106399
RPA2	11553.2	0.294463	0.0699478	4.20975	2.5565e-05	0.000862502	RPA2	6118	ENSG00000117748
REC8	145.07	-0.455763	0.18471	-2.46745	0.0136078	0.0709639	REC8	9985	ENSG00000100918
RP1-90G24.11	12.7478	-0.900457	0.609692	-1.4769	0.139701	0.32612	RP1-90G24.11	NA	NA
RP11-522B15.3	57.7912	0.759023	0.294754	2.5751	0.010021	0.0579918	RP11-522B15.3	NA	NA
RP11-53I6.4	29.8017	-1.18345	0.390123	-3.03353	0.00241712	0.0215158	RP11-53I6.4	NA	NA
RP11-53I6.3	14.6225	0.468058	0.518509	0.9027	0.366685	0.58625	RP11-53I6.3	NA	NA
CHMP2B	5988.19	0.0541938	0.0646886	0.837763	0.402164	0.617191	CHMP2B	25978	ENSG00000083937
PCDHGB1	6.80264	0.184647	0.871283	0.211925	0.832166	NA	PCDHGB1	56104	ENSG00000254221
CHMP2A	2716.34	0.266045	0.110362	2.41065	0.0159243	0.0791403	CHMP2A	27243	ENSG00000130724
MRPL40P1	7.95979	-0.619882	0.70635	-0.877585	0.380169	0.598529	MRPL40P1	645328	ENSG00000256037
PCDHGB6	11.8883	-0.103578	0.539437	-0.192011	0.847734	0.926304	PCDHGB6	56100	ENSG00000253305
PCDHGB5	40.7434	0.142042	0.35035	0.405428	0.685163	0.832084	PCDHGB5	56101	ENSG00000276547
PCDHGB4	1.03619	1.47584	1.65017	0.894354	0.371133	NA	PCDHGB4	8641	ENSG00000253953
NDUFAF2P1	46.3688	0.273855	0.393787	0.695439	0.48678	0.686833	NDUFAF2P1	727919	ENSG00000279307
RP11-674N23.4	2.58161	-2.3695	1.26748	-1.86947	0.0615578	NA	RP11-674N23.4	NA	NA
RP11-1399P15.1	1.15939	-3.72613	1.81102	-2.05748	0.0396406	NA	RP11-1399P15.1	NA	NA
RP1-149A16.16	29.9072	-0.0634454	0.358458	-0.176995	0.859512	0.932416	RP1-149A16.16	NA	NA
PPIHP1	5.33071	0.782565	0.966185	0.809954	0.417967	NA	PPIHP1	246731	NA
TP53AIP1	5.35391	-1.1079	0.937836	-1.18134	0.237467	NA	TP53AIP1	63970	ENSG00000120471
PHC1	2082.45	-0.36447	0.132448	-2.7518	0.00592682	0.0401588	PHC1	1911	ENSG00000111752
PHC3	2060.42	-0.315336	0.110694	-2.84871	0.00438967	0.0325824	PHC3	80012	ENSG00000173889
PHC2	3833.6	0.295209	0.0672048	4.39267	1.11967e-05	0.000477119	PHC2	1912	ENSG00000134686
RP11-195F19.31	3.32116	1.07278	1.08379	0.989835	0.322255	NA	RP11-195F19.31	NA	NA
RP11-220D10.1	1.10828	-0.828225	1.75332	-0.472376	0.636659	NA	RP11-220D10.1	NA	NA
PIANP	442.644	-0.394055	0.127779	-3.08388	0.00204318	0.0190085	PIANP	196500	ENSG00000139200
RP11-1055B8.4	89.379	0.0832782	0.252549	0.32975	0.741588	0.866557	RP11-1055B8.4	NA	NA
STK4-AS1	14.3985	0.32227	0.491548	0.655622	0.512067	0.707413	STK4-AS1	NA	NA
ZNF362	1452.27	0.0278712	0.085904	0.324446	0.7456	0.868884	ZNF362	149076	ENSG00000160094
ZNF365	175.363	-0.0371452	0.176918	-0.209956	0.833702	0.91796	ZNF365	22891	ENSG00000138311
ZNF367	2306.72	0.263206	0.0756469	3.47941	0.000502525	0.007039	ZNF367	195828	ENSG00000165244
EMC10	5056.42	0.216439	0.0900384	2.40385	0.0162232	0.0800666	EMC10	284361	ENSG00000161671
PRF1	6.41152	-0.133409	0.715158	-0.186545	0.852017	NA	PRF1	5551	ENSG00000180644
RP11-373N22.3	19.0685	-0.919635	0.402589	-2.2843	0.022354	0.0995747	RP11-373N22.3	NA	NA
RP11-787I22.3	4.08459	0.934028	0.98474	0.948502	0.342874	NA	RP11-787I22.3	NA	NA
RP11-530C5.4	12.9026	-0.150191	0.529999	-0.28338	0.776885	0.887575	RP11-530C5.4	NA	NA
RNU6-834P	3.84377	-0.807403	0.878464	-0.919107	0.35804	NA	RNU6-834P	106479935	ENSG00000199237
DPEP1	12.4209	0.811303	0.592016	1.37041	0.17056	0.368617	DPEP1	1800	ENSG00000015413
DPEP2	1.90765	3.29666	1.66745	1.97706	0.0480344	NA	DPEP2	64174	ENSG00000167261
NMD3	4076.01	-0.0108022	0.0728799	-0.14822	0.882169	0.944479	NMD3	51068	ENSG00000169251
RP5-1039K5.17	3.69089	-0.675105	0.939619	-0.718488	0.472456	NA	RP5-1039K5.17	NA	NA
GLIPR1	63.215	-0.0419782	0.271379	-0.154685	0.87707	0.942347	GLIPR1	11010	ENSG00000139278
RP5-1039K5.13	12.1715	-0.0467373	0.505796	-0.0924035	0.926377	0.965885	RP5-1039K5.13	NA	NA
RP1-111D6.3	1.47485	-0.698696	1.47414	-0.473968	0.635523	NA	RP1-111D6.3	NA	NA
TEX43	13.9302	-0.561656	0.538669	-1.04267	0.297099	0.517886	TEX43	389320	ENSG00000196900
TEX41	2.27047	-0.491039	1.34882	-0.364052	0.715819	NA	TEX41	401014	ENSG00000226674
LSAMP-AS1	1.59345	2.31102	1.50321	1.53739	0.124198	NA	LSAMP-AS1	101926903	ENSG00000240922
TEX48	1.41215	-0.643946	1.54687	-0.41629	0.677198	NA	TEX48	100505478	ENSG00000230601
RP11-504G3.2	5.55854	1.6339	0.932711	1.75178	0.0798124	NA	RP11-504G3.2	NA	NA
AC005253.2	85.4063	-0.265008	0.217026	-1.22109	0.222052	0.433229	AC005253.2	NA	NA
MAVS	4126.59	-0.281197	0.0742789	-3.78569	0.000153282	0.00306868	MAVS	57506	ENSG00000088888
SIK3	3136.17	-0.152039	0.103813	-1.46455	0.143044	0.330488	SIK3	23387	ENSG00000160584
RP11-370I10.6	0.936024	-0.692184	2.14883	-0.322122	0.74736	NA	RP11-370I10.6	NA	NA
RP11-370I10.4	2.60752	-1.32	1.37396	-0.960721	0.336692	NA	RP11-370I10.4	NA	NA
POU4F2	40.7532	-0.0248955	0.317627	-0.0783797	0.937526	0.970811	POU4F2	5458	ENSG00000151615
NPY2R	4.1248	0.559037	0.917302	0.609436	0.542235	NA	NPY2R	4887	ENSG00000185149
POU4F3	33.5543	-0.26582	0.381231	-0.697266	0.485636	0.685584	POU4F3	5459	ENSG00000091010
RP11-96L14.9	0.764265	3.24393	2.22752	1.4563	0.145311	NA	RP11-96L14.9	NA	NA
BAIAP3	346.489	0.0437877	0.132261	0.331071	0.740591	0.866043	BAIAP3	8938	ENSG00000007516
BAIAP2	1070.87	0.0452285	0.0856847	0.527848	0.597605	0.771069	BAIAP2	10458	ENSG00000175866
RP11-498P14.3	13.8941	-0.41821	0.564282	-0.741138	0.45861	0.664617	RP11-498P14.3	NA	NA
CLUAP1	725.75	0.0278909	0.0798993	0.349076	0.727032	0.858343	CLUAP1	23059	ENSG00000103351
CTD-2320G14.2	6.66628	-0.862049	0.916163	-0.940935	0.346738	NA	CTD-2320G14.2	NA	NA
VAX2	284.716	0.390945	0.155442	2.51505	0.0119015	0.0647423	VAX2	25806	ENSG00000116035
SNORC	64.565	-0.222239	0.261549	-0.849702	0.395491	0.611751	SNORC	389084	ENSG00000182600
RP11-348J12.5	4.79229	-0.73418	0.944495	-0.777325	0.436967	NA	RP11-348J12.5	NA	NA
RNU6-388P	1.41758	-0.5375	1.46657	-0.3665	0.713992	NA	RNU6-388P	106479737	ENSG00000252821
HSPE1P26	1.20599	-3.47777	1.86741	-1.86236	0.062553	NA	HSPE1P26	106481677	ENSG00000220867
RP11-170K4.2	0.849472	-1.39484	1.93151	-0.722148	0.470203	NA	RP11-170K4.2	NA	NA
IL10RB	4.61527	0.663593	0.839772	0.790206	0.429407	NA	IL10RB	3588	ENSG00000243646
POLDIP3	13104.3	0.107024	0.0513071	2.08595	0.0369831	0.139523	POLDIP3	84271	ENSG00000100227
POLDIP2	17034.5	0.285271	0.0586986	4.85994	1.17424e-06	9.19504e-05	POLDIP2	26073	ENSG00000004142
MSL3	2102.18	0.0736887	0.0718243	1.02596	0.304912	0.525997	MSL3	10943	ENSG00000005302
GP1BA	215.744	-0.376546	0.151159	-2.49105	0.0127364	0.0678584	GP1BA	2811	ENSG00000185245
GP1BB	168.653	0.262585	0.183157	1.43366	0.15167	0.342459	GP1BB	2812	ENSG00000203618
MIR3682	15.7964	0.228539	0.42388	0.539159	0.589777	0.765753	MIR3682	100500850	ENSG00000265452
MIR3685	37.269	0.406726	0.322457	1.26133	0.207189	0.415376	MIR3685	100500802	ENSG00000265917
AMMECR1LP1	0.901348	1.23136	2.18923	0.562464	0.5738	NA	AMMECR1LP1	100420921	ENSG00000233273
WRN	3572.96	-0.0943651	0.102336	-0.92211	0.356471	0.577456	WRN	7486	ENSG00000165392
ALDH18A1	14233.4	0.100231	0.0436573	2.29586	0.0216838	0.0976195	ALDH18A1	5832	ENSG00000059573
RNU6-1095P	1.94064	-2.81293	1.65937	-1.69518	0.0900412	NA	RNU6-1095P	106481525	ENSG00000251957
NUP85	7373.89	0.217728	0.0566121	3.84597	0.000120078	0.00259489	NUP85	79902	ENSG00000125450
C1orf74	597.058	-0.0202574	0.104927	-0.193061	0.846911	0.925787	C1orf74	148304	ENSG00000162757
YTHDF3	5134.26	-0.169586	0.0831074	-2.04057	0.041294	0.149791	YTHDF3	253943	ENSG00000185728
YTHDF2	13698.6	0.0346127	0.0489297	0.707396	0.47932	0.68047	YTHDF2	51441	ENSG00000198492
LINC00106	6.82227	-0.122943	0.783605	-0.156895	0.875328	NA	LINC00106	751580	ENSG00000236871
FARSA-AS1	7.91041	-0.289765	0.846159	-0.342447	0.732014	0.860838	FARSA-AS1	106144598	ENSG00000266975
CTC-479C5.10	8.63241	0.326486	0.6717	0.486059	0.626926	0.792629	CTC-479C5.10	NA	NA
CTC-479C5.11	0.813335	-2.5863	2.52888	-1.02271	0.306447	NA	CTC-479C5.11	NA	NA
CTC-479C5.12	12.5696	-0.54801	0.554191	-0.988848	0.322738	0.544474	CTC-479C5.12	NA	NA
CTA-246H3.13	3.46397	-0.666862	1.00511	-0.663471	0.507029	NA	CTA-246H3.13	NA	NA
CTA-246H3.12	120.799	0.411057	0.187742	2.18947	0.0285626	0.117489	CTA-246H3.12	NA	NA
CTA-246H3.11	40.4301	-1.56909	0.385054	-4.07499	4.60164e-05	0.00131961	CTA-246H3.11	NA	NA
RP11-543C4.1	2.784	0.590575	1.03047	0.573112	0.566569	NA	RP11-543C4.1	NA	NA
VHLL	4.08089	-0.152195	0.976727	-0.155822	0.876174	NA	VHLL	391104	ENSG00000189030
NPIPB13	18.0641	-0.719848	0.709157	-1.01508	0.310069	0.530986	NPIPB13	613037	ENSG00000198064
RP11-195L15.2	10.2871	0.281163	0.613452	0.45833	0.646716	0.806292	RP11-195L15.2	NA	NA
RP11-175O15.1	16.2356	-0.163355	0.519444	-0.314481	0.753156	0.873367	RP11-175O15.1	NA	NA
AC012307.2	14.2393	-0.617132	0.593945	-1.03904	0.298786	0.51976	AC012307.2	NA	NA
HS3ST3A1	935.854	0.0845117	0.0910669	0.928018	0.353398	0.574798	HS3ST3A1	9955	ENSG00000153976
PRR29-AS1	1.889	-1.18469	1.29501	-0.91481	0.360291	NA	PRR29-AS1	400612	ENSG00000264954
MIR302A	0.775559	-2.06339	2.61985	-0.787597	0.430932	NA	MIR302A	407028	ENSG00000207927
MIR302C	0.642545	-1.65615	2.66225	-0.622087	0.533885	NA	MIR302C	442895	ENSG00000199102
CSNK1A1P1	1.86936	-2.38303	1.72007	-1.38542	0.165924	NA	CSNK1A1P1	161635	NA
BTNL10	1.55722	2.51034	1.61464	1.55474	0.120009	NA	BTNL10	100129094	NA
SALL4	327.916	-0.319731	0.115195	-2.77556	0.0055107	0.0382374	SALL4	57167	ENSG00000101115
RP5-966M1.6	45.362	-0.190601	0.285818	-0.666863	0.50486	0.701549	RP5-966M1.6	NA	NA
RP11-455G16.1	18.4315	0.0313419	0.434895	0.0720679	0.942548	0.972567	RP11-455G16.1	NA	NA
RP5-966M1.7	9.48678	-1.44783	0.772604	-1.87396	0.0609362	0.192001	RP5-966M1.7	NA	NA
DUSP28	393.563	0.108373	0.123977	0.874136	0.382044	0.6001	DUSP28	285193	ENSG00000188542
RP11-177G23.1	14.3342	-1.01077	0.628697	-1.60772	0.107896	0.278298	RP11-177G23.1	NA	NA
DUSP22	2496.81	-0.0856692	0.0593846	-1.44262	0.149128	0.338646	DUSP22	56940	ENSG00000112679
DUSP23	38.2015	0.23761	0.327202	0.726186	0.467725	0.67146	DUSP23	54935	ENSG00000158716
DUSP26	97.8323	0.454432	0.195287	2.32699	0.0199656	0.0922275	DUSP26	78986	ENSG00000133878
ZNF554	475.763	0.156496	0.107783	1.45195	0.146515	0.335404	ZNF554	115196	ENSG00000172006
TBC1D22A-AS1	11.6286	-1.38501	0.600745	-2.30549	0.0211392	0.0958157	TBC1D22A-AS1	642757	ENSG00000280080
FENDRR	125.451	-0.73001	0.20587	-3.54598	0.00039116	0.00588301	FENDRR	400550	ENSG00000268388
TRBV26OR9-2	11.0035	0.329528	0.51334	0.64193	0.520919	0.714618	TRBV26OR9-2	246285	ENSG00000231165
ZNF555	592.033	-0.156019	0.0997038	-1.56483	0.117623	0.293345	ZNF555	148254	ENSG00000186300
RP3-466P17.1	8.98409	0.686094	0.604938	1.13416	0.256729	0.473079	RP3-466P17.1	NA	NA
RP3-466P17.3	39.1636	-0.81377	0.363875	-2.2364	0.0253254	0.108244	RP3-466P17.3	NA	NA
RP3-466P17.4	26.1827	-0.0316247	0.410845	-0.0769747	0.938644	0.971277	RP3-466P17.4	NA	NA
CTD-2093G19.1	2.57208	-0.150501	1.00657	-0.149519	0.881144	NA	CTD-2093G19.1	NA	NA
TUBAP12	0.937396	-2.50998	1.93673	-1.29599	0.194979	NA	TUBAP12	100289303	ENSG00000259614
HSD17B7P2	130.142	-0.0682421	0.171704	-0.397439	0.691043	0.836293	HSD17B7P2	158160	ENSG00000099251
RP3-333H23.10	2.74996	0.907476	1.47123	0.616816	0.537356	NA	RP3-333H23.10	NA	NA
RP11-272L14.2	11.3811	-1.27036	0.656013	-1.93648	0.0528088	0.175372	RP11-272L14.2	NA	NA
RP11-272L14.3	29.1793	-0.503695	0.506127	-0.995196	0.319641	0.541695	RP11-272L14.3	NA	NA
TULP2	51.2924	0.112053	0.271224	0.413139	0.679505	0.827998	TULP2	7288	ENSG00000104804
ODAM	7.61647	0.214917	0.748698	0.287054	0.774071	NA	ODAM	54959	ENSG00000109205
EDIL3	749.541	0.0827254	0.113893	0.726341	0.46763	0.671373	EDIL3	10085	ENSG00000164176
RP11-359I18.5	5.63337	-0.592132	0.839134	-0.705646	0.480408	NA	RP11-359I18.5	NA	NA
ZGPAT	224.897	-0.0444315	0.202351	-0.219576	0.826201	0.914108	ZGPAT	84619	ENSG00000197114
C5orf34	1454.56	-0.145965	0.0779206	-1.87326	0.061033	0.192221	C5orf34	375444	ENSG00000172244
EIF5A2	474.283	-0.165789	0.103061	-1.60865	0.107692	0.278064	EIF5A2	56648	ENSG00000163577
H2AC5P	3.03952	1.50442	1.12551	1.33666	0.181335	NA	H2AC5P	10341	NA
RP11-230C9.4	4.03457	1.69526	0.895027	1.89408	0.058214	NA	RP11-230C9.4	NA	NA
RP11-337C18.10	1.85085	-1.80433	1.43765	-1.25505	0.209459	NA	RP11-337C18.10	NA	NA
UBE2D4	420.326	-0.155657	0.105171	-1.48003	0.138864	0.325186	UBE2D4	51619	ENSG00000078967
UBE2D2	14593.9	0.110352	0.0676207	1.63193	0.102694	0.270381	UBE2D2	7322	ENSG00000131508
UBE2D3	23475.8	0.151157	0.053027	2.85056	0.00436423	0.0325065	UBE2D3	7323	ENSG00000109332
UBE2D1	2137.94	-0.123268	0.0816953	-1.50888	0.13133	0.314554	UBE2D1	7321	ENSG00000072401
SNORD65	80.3564	0.374299	0.201931	1.8536	0.0637966	0.198073	SNORD65	692106	ENSG00000277512
SNORD67	12.5997	-0.340016	0.518152	-0.65621	0.511689	0.707206	SNORD67	692108	ENSG00000212135
RP11-566C13.2	3.1767	-1.03684	1.21479	-0.853517	0.393373	NA	RP11-566C13.2	NA	NA
SNORD63	23.7627	-0.890242	0.364232	-2.44416	0.0145189	0.0741592	SNORD63	26785	ENSG00000206989
EDNRA	530.921	-0.137931	0.0869896	-1.58561	0.112828	0.285686	EDNRA	1909	ENSG00000151617
EDNRB	304.59	-0.369197	0.141391	-2.61117	0.00902318	0.0539146	EDNRB	1910	ENSG00000136160
SNORD69	23.5656	-0.0875771	0.35569	-0.246217	0.805514	0.903813	SNORD69	692109	ENSG00000212452
SNORD68	135.25	-0.344031	0.161019	-2.13658	0.0326319	0.128547	SNORD68	606500	NA
SAP130	4338.93	-0.0677631	0.0816372	-0.830052	0.406509	0.620646	SAP130	79595	ENSG00000136715
APOF	7.00084	0.259712	0.843344	0.307956	0.758116	NA	APOF	319	ENSG00000175336
APOD	19.4457	-0.241409	0.451026	-0.535244	0.592481	0.767538	APOD	347	ENSG00000189058
APOE	827.666	0.230455	0.139269	1.65475	0.0979742	0.262018	APOE	348	ENSG00000130203
USP46-DT	95.7581	-0.131732	0.22584	-0.583298	0.559693	0.74471	USP46-DT	643783	ENSG00000248866
APOO	1762.46	0.163407	0.0948422	1.72294	0.0848992	0.239545	APOO	79135	ENSG00000184831
APOM	0.98264	1.05812	2.00977	0.526488	0.598549	NA	APOM	55937	ENSG00000204444
FAM104A	2889.12	0.0322304	0.0579371	0.5563	0.578006	0.757573	FAM104A	84923	ENSG00000133193
FAM104B	1143.87	0.256271	0.121063	2.11684	0.0342737	0.133014	FAM104B	90736	ENSG00000182518
RNA5SP494	1.04649	-1.62889	1.83764	-0.886404	0.3754	NA	RNA5SP494	100873736	ENSG00000222585
CCDC50	4654.51	-0.0420496	0.0622575	-0.675415	0.499412	0.697376	CCDC50	152137	ENSG00000152492
CCDC51	2853.83	0.362985	0.0818742	4.43344	9.27406e-06	0.000419627	CCDC51	79714	ENSG00000164051
CCDC54	2.61835	-0.648535	1.04798	-0.618845	0.536018	NA	CCDC54	84692	ENSG00000138483
CCDC57	1551.15	-0.0693602	0.0876179	-0.791621	0.428582	0.63842	CCDC57	284001	ENSG00000176155
CCDC59	5470.13	0.300714	0.0789794	3.8075	0.000140376	0.00288935	CCDC59	29080	ENSG00000133773
NUFIP2	15013	-0.251374	0.0991619	-2.53498	0.0112453	0.0623886	NUFIP2	57532	ENSG00000108256
ZMIZ1	2593.87	-0.261384	0.134319	-1.94599	0.0516554	0.172763	ZMIZ1	57178	ENSG00000108175
NUFIP1	2063.08	-0.046541	0.0634964	-0.73297	0.463577	0.668494	NUFIP1	26747	ENSG00000083635
RP11-167N5.6	25.0005	-0.441077	0.454868	-0.969681	0.332206	0.553268	RP11-167N5.6	NA	NA
PREPL	5117.89	-0.238191	0.0939044	-2.53653	0.0111957	0.0622275	PREPL	9581	ENSG00000138078
RP11-167N5.5	4.81865	0.0729353	0.935088	0.0779984	0.937829	NA	RP11-167N5.5	NA	NA
CABP7	41.9201	0.0941397	0.265414	0.35469	0.722822	0.855697	CABP7	164633	ENSG00000100314
CABP5	2.64776	0.072301	1.01045	0.0715533	0.942957	NA	CABP5	56344	ENSG00000105507
CABP4	3.00358	1.88996	1.28234	1.47384	0.140524	NA	CABP4	57010	ENSG00000175544
CABP2	1.28131	3.72068	1.80054	2.06642	0.0387885	NA	CABP2	51475	ENSG00000167791
CABP1	150.847	0.510469	0.181545	2.81181	0.00492633	0.0353659	CABP1	9478	ENSG00000157782
MELTF	441.304	0.19495	0.131923	1.47775	0.139474	0.325981	MELTF	4241	ENSG00000163975
FBXO34	2396.53	0.126659	0.0627267	2.01922	0.0434646	0.154837	FBXO34	55030	ENSG00000178974
FBXO36	303.56	0.0609212	0.115789	0.52614	0.598791	0.771755	FBXO36	130888	ENSG00000153832
FBXO30	2172.25	-0.312446	0.100841	-3.09841	0.00194563	0.0183752	FBXO30	84085	ENSG00000118496
FBXO31	1862.81	0.186653	0.0666243	2.80157	0.00508546	0.03619	FBXO31	79791	ENSG00000103264
FBXO32	424.683	-0.173681	0.0932774	-1.86199	0.0626052	0.195575	FBXO32	114907	ENSG00000156804
FBXO33	1713.35	-0.139788	0.0717403	-1.94853	0.0513519	0.172155	FBXO33	254170	ENSG00000165355
FBXO38	2957.17	-0.0102169	0.0825727	-0.123732	0.901527	0.953842	FBXO38	81545	ENSG00000145868
TK1	11665.1	0.196463	0.0951946	2.0638	0.0390362	0.144646	TK1	7083	ENSG00000167900
ANP32AP1	125.529	0.358399	0.20427	1.75453	0.0793393	0.2296	ANP32AP1	723972	ENSG00000259516
MBOAT2	2645.6	-0.312712	0.0775153	-4.0342	5.47894e-05	0.00149445	MBOAT2	129642	ENSG00000143797
MBOAT1	405.843	-0.168539	0.112419	-1.49921	0.13382	0.318041	MBOAT1	154141	ENSG00000172197
MBOAT7	170.704	-0.202643	0.150387	-1.34747	0.177828	0.378048	MBOAT7	79143	ENSG00000125505
MBOAT4	19.2304	-0.24639	0.402252	-0.612528	0.540189	0.730568	MBOAT4	619373	ENSG00000177669
CUTA	1559.77	0.455059	1.13981	0.399242	0.689715	0.835175	CUTA	51596	ENSG00000112514
SLC25A53	359.669	-0.000388676	0.117965	-0.00329485	0.997371	0.998944	SLC25A53	401612	ENSG00000269743
SLC25A52	5.35067	0.930127	0.986994	0.942383	0.345997	NA	SLC25A52	147407	ENSG00000141437
BPGM	3161.89	0.102221	0.0645143	1.58447	0.113088	0.286274	BPGM	669	ENSG00000172331
CUTC	3377.19	0.245292	0.0830283	2.95431	0.00313365	0.0259458	CUTC	51076	ENSG00000119929
NAP1L1P3	5.92318	1.45087	0.897629	1.61634	0.106021	NA	NAP1L1P3	100130335	ENSG00000213371
NAP1L1P1	3.68977	0.195503	1.13504	0.172244	0.863246	NA	NAP1L1P1	729561	ENSG00000254759
ALAS1	6999.38	0.0862434	0.0616346	1.39927	0.161732	0.356782	ALAS1	211	ENSG00000023330
ALAS2	14.0581	0.704233	0.561867	1.25338	0.210068	0.418853	ALAS2	212	ENSG00000158578
FICD	303.662	0.218346	0.125753	1.73632	0.082508	0.235147	FICD	11153	ENSG00000198855
TRMT61B	977.946	-0.0988621	0.0746672	-1.32404	0.185491	0.388234	TRMT61B	55006	ENSG00000171103
KIAA0513	756.418	-0.0416262	0.0798527	-0.521287	0.602167	0.774052	KIAA0513	9764	ENSG00000135709
RP11-517O13.3	5.21021	-0.390327	0.745557	-0.523537	0.6006	NA	RP11-517O13.3	NA	NA
CTD-2010I16.1	51.329	-0.286292	0.274525	-1.04286	0.297011	0.517806	CTD-2010I16.1	NA	NA
RELA-DT	113.994	0.124665	0.173682	0.717778	0.472894	0.675277	RELA-DT	105369347	ENSG00000285533
RP11-731D1.4	9.50157	-0.211682	0.723151	-0.292722	0.769735	0.884143	RP11-731D1.4	NA	NA
VPS39-DT	5.03752	-0.810866	0.936265	-0.866064	0.386455	NA	VPS39-DT	105370795	NA
RP11-731D1.1	2.58156	0.0985089	1.0742	0.0917046	0.926933	NA	RP11-731D1.1	NA	NA
CDCA7L	2507.98	-0.0183046	0.0678824	-0.269651	0.787428	0.893393	CDCA7L	55536	ENSG00000164649
APBA1	18.3666	-0.641029	0.516705	-1.24061	0.21475	0.424205	APBA1	320	ENSG00000107282
APBA3	870.147	0.246336	0.103849	2.37205	0.0176897	0.0848728	APBA3	9546	ENSG00000011132
APBA2	359.811	0.227677	0.438907	0.518736	0.603945	0.775579	APBA2	321	ENSG00000034053
RP11-327E2.5	34.5151	-0.980758	0.38758	-2.53047	0.0113911	0.0628199	RP11-327E2.5	NA	NA
RP11-313P22.1	3.37911	0.121096	1.15739	0.104628	0.916671	NA	RP11-313P22.1	NA	NA
LINC00266-1	1.70224	-0.631844	2.00316	-0.315423	0.752441	NA	LINC00266-1	140849	NA
MORC2	3121.28	-0.2208	0.077505	-2.84885	0.00438771	0.0325793	MORC2	22880	ENSG00000133422
MORC3	2075.49	-0.0615288	0.0868405	-0.708527	0.478618	0.679969	MORC3	23515	ENSG00000159256
ATP11A	2319.47	-0.361329	0.202351	-1.78565	0.0741561	0.218991	ATP11A	23250	ENSG00000068650
MORC4	4766.31	-0.182058	0.0478539	-3.80446	0.000142116	0.00290413	MORC4	79710	ENSG00000133131
PTPRZ1	19.5568	-0.324389	0.441821	-0.734208	0.462822	0.668178	PTPRZ1	5803	ENSG00000106278
GPATCH2L	2868.87	-0.304286	0.142909	-2.12924	0.0332346	0.130028	GPATCH2L	55668	ENSG00000089916
SSBL2P	4.22286	0.142681	0.824152	0.173125	0.862553	NA	SSBL2P	653588	NA
CORO1A-AS1	2.47767	-0.746763	1.38502	-0.53917	0.58977	NA	CORO1A-AS1	107984834	NA
MTND5P1	0.998443	-2.47981	1.91007	-1.29829	0.194189	NA	MTND5P1	100873206	ENSG00000227999
DDX3ILA1	2.12513	0.752775	1.24158	0.606303	0.544314	NA	DDX3ILA1	105375368	NA
SSUH2	73.9149	-0.133034	0.241312	-0.551296	0.581431	0.760324	SSUH2	51066	ENSG00000125046
RP13-511M20.1	3.08797	0.706093	0.890522	0.792898	0.427837	NA	RP13-511M20.1	NA	NA
LINC01770	55.0393	-0.155492	0.266802	-0.5828	0.560028	0.744888	LINC01770	102724312	NA
LINC01771	2.07063	-0.810635	1.38701	-0.584449	0.558918	NA	LINC01771	NA	NA
LINC01772	56.073	-0.520285	0.296888	-1.75246	0.0796949	0.230221	LINC01772	107984921	ENSG00000226029
COL28A1	8.28545	-0.264106	0.64923	-0.406799	0.684156	0.831385	COL28A1	340267	ENSG00000215018
COX5BP6	15.6287	0.125298	0.539867	0.232091	0.816468	0.909442	COX5BP6	101234262	NA
COX5BP7	3.70771	-1.15129	0.881538	-1.30601	0.191551	NA	COX5BP7	1336	NA
C1orf112	1945.38	-0.237047	0.0627348	-3.77856	0.000157736	0.0031284	C1orf112	55732	ENSG00000000460
CBWD5	837.492	-0.0290963	0.112543	-0.258534	0.795995	0.897927	CBWD5	220869	ENSG00000147996
CBWD3	374.454	0.305425	0.221929	1.37623	0.168751	0.366012	CBWD3	445571	ENSG00000196873
C1orf116	153.804	0.295949	0.192485	1.53752	0.124166	0.303538	C1orf116	79098	ENSG00000182795
C1orf115	1528.79	-0.0383945	0.0634538	-0.605077	0.545128	0.734066	C1orf115	79762	ENSG00000162817
LGALS3BP	4094.16	0.0789022	0.106931	0.737879	0.460588	0.666404	LGALS3BP	3959	ENSG00000108679
RP4-813D12.3	36.4749	0.641915	0.290097	2.21276	0.0269141	0.112893	RP4-813D12.3	NA	NA
ZNFX1	1279.05	-0.194897	0.10672	-1.82625	0.0678131	0.206375	ZNFX1	57169	ENSG00000124201
MAGEF1	3200.94	-0.0314547	0.0688905	-0.45659	0.647966	0.806918	MAGEF1	64110	ENSG00000177383
ACBD3	5626.84	-0.254049	0.0649419	-3.91195	9.1555e-05	0.00213974	ACBD3	64746	ENSG00000182827
ACBD7	634.251	-0.401024	0.0856287	-4.68329	2.82306e-06	0.000178298	ACBD7	414149	ENSG00000176244
ACBD6	3314.7	0.159154	0.0738936	2.15382	0.031254	0.124834	ACBD6	84320	ENSG00000230124
ACBD5	3042.33	-0.193599	0.0665233	-2.91024	0.00361151	0.0286087	ACBD5	91452	ENSG00000107897
ACBD4	756.061	0.0158059	0.107749	0.146691	0.883376	0.945055	ACBD4	79777	ENSG00000181513
TBC1D9	2802.3	0.112302	0.0641665	1.75016	0.0800899	0.230891	TBC1D9	23158	ENSG00000109436
NCRNA00250	2.48216	-3.12256	1.54656	-2.01903	0.0434841	NA	NCRNA00250	552853	ENSG00000253433
HYLS1	627.739	0.0733674	0.0938022	0.78215	0.434127	0.643429	HYLS1	219844	ENSG00000198331
HRAT92	3.77873	1.00028	0.987818	1.01262	0.311242	NA	HRAT92	NA	NA
MFNG	56.0702	0.0142296	0.23478	0.0606085	0.951671	0.97718	MFNG	4242	ENSG00000100060
AGAP7P	98.5162	-0.0859032	0.191208	-0.449266	0.65324	0.810098	AGAP7P	653268	NA
RP11-477E3.3	84.0247	0.0176173	0.256173	0.068771	0.945172	0.973977	RP11-477E3.3	NA	NA
RP11-477E3.2	4.11153	-0.823982	1.17189	-0.703125	0.481978	NA	RP11-477E3.2	NA	NA
RP11-415I12.3	5.32922	-0.00696909	0.964499	-0.00722561	0.994235	NA	RP11-415I12.3	NA	NA
RP11-113K21.6	32.3786	-0.840383	0.405216	-2.07391	0.0380873	0.142398	RP11-113K21.6	NA	NA
AC005481.5	26.586	-0.120955	0.398792	-0.303304	0.761658	0.879101	AC005481.5	NA	NA
LINC00632	185.094	0.0122521	0.181283	0.0675856	0.946116	0.974486	LINC00632	286411	ENSG00000203930
CTD-2179L22.1	5.39661	-0.0873305	0.845692	-0.103265	0.917753	NA	CTD-2179L22.1	NA	NA
DFFA	12272.8	-0.0851595	0.0499759	-1.70401	0.0883789	0.24556	DFFA	1676	ENSG00000160049
DFFB	1243.31	-0.00372083	0.070405	-0.0528489	0.957852	0.980445	DFFB	1677	ENSG00000169598
REV3L	2704.73	-0.19132	0.169148	-1.13108	0.258021	0.474323	REV3L	5980	ENSG00000009413
RNF19B	1809.93	0.12375	0.0585992	2.1118	0.0347038	0.133973	RNF19B	127544	ENSG00000116514
RNF19A	1388.94	-0.224706	0.0813151	-2.76339	0.00572037	0.0391713	RNF19A	25897	ENSG00000034677
PLA2G4E-AS1	21.1541	-0.244737	0.463174	-0.528391	0.597228	0.770817	PLA2G4E-AS1	101928388	ENSG00000246740
MIR421	1.91061	0.262172	1.43769	0.182357	0.855303	NA	MIR421	693122	ENSG00000202566
RP11-384M15.3	5.30037	0.221025	0.824478	0.268079	0.788639	NA	RP11-384M15.3	NA	NA
MRPL43	3913.15	0.241777	0.102901	2.34961	0.0187931	0.0884866	MRPL43	84545	ENSG00000055950
MRPL42	9165.97	0.100937	0.0698125	1.44582	0.148227	0.337521	MRPL42	28977	ENSG00000198015
IPP	1105.81	-0.139488	0.0831577	-1.67739	0.093466	0.254915	IPP	3652	ENSG00000197429
MRPL40	6370.41	0.404466	0.0910459	4.44245	8.89424e-06	0.000407656	MRPL40	64976	ENSG00000185608
MRPL47	4170.59	0.405849	0.11228	3.61461	0.000300803	0.00490648	MRPL47	57129	ENSG00000136522
MRPL46	587.12	0.221139	0.108048	2.04667	0.04069	0.148518	MRPL46	26589	ENSG00000259494
HGFAC	9.53989	-1.08147	0.725759	-1.49012	0.136193	0.321306	HGFAC	3083	ENSG00000109758
MRPL44	3694.57	-0.0147118	0.0792382	-0.185665	0.852707	0.928864	MRPL44	65080	ENSG00000135900
TRIP6	5500.84	0.119405	0.083348	1.43261	0.151968	0.342758	TRIP6	7205	ENSG00000087077
RP11-146F11.5	14.8403	-1.1978	0.499716	-2.39696	0.0165315	0.0811492	RP11-146F11.5	NA	NA
MRPL49	8318.11	0.174427	0.0603729	2.88916	0.00386268	0.0299379	MRPL49	740	ENSG00000149792
MRPL48	3154.62	0.489571	0.109422	4.47417	7.67093e-06	0.000365809	MRPL48	51642	ENSG00000175581
NGF	20.7344	1.02391	0.474712	2.15692	0.0310122	0.124165	NGF	4803	ENSG00000134259
POM121B	37.4072	-0.962554	0.333345	-2.88756	0.00388241	0.0300359	POM121B	100288540	NA
TRAPPC12	989.878	0.00493643	0.105635	0.0467309	0.962728	0.98297	TRAPPC12	51112	ENSG00000171853
RP11-90M2.5	17.0632	-0.325693	0.444026	-0.7335	0.463254	0.668318	RP11-90M2.5	NA	NA
FHAD1	110.223	-0.144279	0.20271	-0.711751	0.476619	0.678732	FHAD1	114827	ENSG00000142621
RP11-1134I14.4	12.3786	0.347291	0.56617	0.613404	0.539609	0.729924	RP11-1134I14.4	NA	NA
UHRF1	8782.75	-0.0984653	0.0794681	-1.23905	0.215325	0.424786	UHRF1	29128	ENSG00000276043
UNC93B1	969.466	0.0807237	0.120232	0.671401	0.501965	0.69956	UNC93B1	81622	ENSG00000110057
UNC93B3	0.800713	-0.660907	2.08726	-0.316639	0.751518	NA	UNC93B3	285296	NA
RP11-1134I14.8	40.136	0.0557835	0.289097	0.192958	0.846992	0.925787	RP11-1134I14.8	NA	NA
UNC93B6	3.09522	-0.304554	1.34362	-0.226666	0.820684	NA	UNC93B6	255620	ENSG00000255562
NEK6	1827.69	0.0819575	0.0649768	1.26133	0.207188	0.415376	NEK6	10783	ENSG00000119408
NEK7	1741.38	-0.0933609	0.0993319	-0.939888	0.347275	0.568504	NEK7	140609	ENSG00000151414
NEK4	4043.11	-0.159643	0.0756544	-2.11016	0.0348444	0.134223	NEK4	6787	ENSG00000114904
NEK5	34.5185	-0.0716551	0.366933	-0.195281	0.845173	0.924794	NEK5	341676	ENSG00000197168
BMF	476.202	-0.282954	0.111355	-2.541	0.0110535	0.0617118	BMF	90427	ENSG00000104081
NEK3	1370.69	0.10571	0.0859699	1.22962	0.218839	0.429151	NEK3	4752	ENSG00000136098
CCSAP	2890.72	-0.15335	0.0689333	-2.22461	0.0261074	0.110606	CCSAP	126731	ENSG00000154429
NEK8	439.178	-0.126484	0.122103	-1.03588	0.300258	0.521636	NEK8	284086	ENSG00000160602
NEK9	8467.17	-0.0460302	0.073512	-0.626158	0.531211	0.722849	NEK9	91754	ENSG00000119638
CEP63	427.048	-0.0492939	0.108768	-0.453202	0.650403	0.808295	CEP63	80254	ENSG00000182923
TIGIT	3.46369	0.336814	1.05797	0.31836	0.750212	NA	TIGIT	201633	ENSG00000181847
BMX	2.57839	0.431849	1.11795	0.386285	0.699285	NA	BMX	660	ENSG00000102010
G0S2	100.37	-0.021317	0.222577	-0.0957736	0.9237	0.964993	G0S2	50486	ENSG00000123689
DHPS	8.55429	0.563401	0.607678	0.927139	0.353854	0.575237	DHPS	1725	ENSG00000095059
RP11-468E2.12	5.05959	2.48251	0.893589	2.77813	0.00546725	NA	RP11-468E2.12	NA	NA
CCDC3	1552.09	0.222092	0.0607174	3.6578	0.00025439	0.00435707	CCDC3	83643	ENSG00000151468
TAF9P3	1.58085	-1.44446	1.59035	-0.908269	0.363736	NA	TAF9P3	163088	NA
ECD	4824.75	0.0523328	0.0458292	1.14191	0.253491	0.46961	ECD	11319	ENSG00000122882
CCDC6	7081.34	-0.158926	0.0637059	-2.49469	0.0126068	0.0673707	CCDC6	8030	ENSG00000108091
CCDC7	129.077	0.167635	0.18805	0.891439	0.372694	0.591122	CCDC7	79741	ENSG00000216937
LINC02003	5.53549	-1.373	0.858792	-1.59876	0.109874	NA	LINC02003	146795	ENSG00000264026
CCDC9	1461.28	-0.214727	0.0908817	-2.3627	0.0181421	0.0863603	CCDC9	26093	ENSG00000105321
RP11-552M6.1	1.84911	-1.72512	1.49901	-1.15084	0.249799	NA	RP11-552M6.1	NA	NA
RP11-195F19.5	11.2082	0.4296	0.567667	0.756781	0.449181	0.65675	RP11-195F19.5	NA	NA
RP11-195F19.9	45.3223	-0.58039	0.279932	-2.07333	0.038142	0.142477	RP11-195F19.9	NA	NA
PCDHB18P	29.5535	0.367791	0.374405	0.982333	0.325936	0.547639	PCDHB18P	54660	ENSG00000146001
NSD1	11468	-0.162755	0.132228	-1.23087	0.218372	0.428485	NSD1	64324	ENSG00000165671
NSD3	6528.36	-0.236475	0.0985286	-2.40007	0.016392	0.0806154	NSD3	54904	ENSG00000147548
NSD2	15173.3	-0.223584	0.0901246	-2.48084	0.0131075	0.0690378	NSD2	7468	ENSG00000109685
NDUFA5P11	23.8642	1.06623	0.378518	2.81685	0.00484973	0.0349224	NDUFA5P11	102724866	NA
AC004490.1	4.34901	-1.43837	0.919077	-1.56502	0.117579	NA	AC004490.1	NA	NA
R3HCC1	4299.05	0.236558	0.0957586	2.47036	0.0134977	0.0705502	R3HCC1	203069	ENSG00000104679
RP11-400L8.2	18.1217	-0.277263	0.421489	-0.657817	0.510656	0.706429	RP11-400L8.2	NA	NA
RP11-371F15.3	3.54356	0.25711	0.889445	0.289068	0.772529	NA	RP11-371F15.3	NA	NA
STBD1	39.0102	-0.0426538	0.287308	-0.14846	0.88198	0.944419	STBD1	8987	ENSG00000118804
EID2B	232.66	0.104364	0.145342	0.718055	0.472723	0.675078	EID2B	126272	ENSG00000176401
SLX1B	2.05631	-0.836841	1.54449	-0.541825	0.587939	NA	SLX1B	79008	ENSG00000181625
CIAPIN1P	6.8092	1.56763	0.911032	1.72071	0.0853026	NA	CIAPIN1P	728599	NA
TPT1P10	1.68333	-1.6444	1.77474	-0.926558	0.354156	NA	TPT1P10	101928715	NA
AS3MT	4.6294	-0.483486	0.783241	-0.617289	0.537044	NA	AS3MT	57412	ENSG00000214435
CFAP161	51.7443	0.536753	0.246293	2.17932	0.0293075	0.119406	CFAP161	161502	ENSG00000156206
CA3-AS1	28.0276	0.46257	0.398012	1.1622	0.245154	0.460016	CA3-AS1	100996348	NA
CIB3	12.4	0.0319879	0.504325	0.0634273	0.949426	0.976112	CIB3	117286	ENSG00000141977
FAM160A1-DT	21.4463	-1.06859	0.446963	-2.39078	0.0168126	0.0820941	FAM160A1-DT	NA	NA
RP11-91A18.4	11.7443	1.06614	0.54163	1.9684	0.0490221	0.167036	RP11-91A18.4	NA	NA
CIB1	2628.01	0.413804	0.115188	3.59244	0.000327595	0.00520023	CIB1	10519	ENSG00000185043
TSPOAP1-AS1	30.4014	-0.624592	0.337574	-1.85023	0.0642799	0.199165	TSPOAP1-AS1	100506779	ENSG00000265148
NOP56P3	1.3905	-0.419571	1.61698	-0.259479	0.795266	NA	NOP56P3	106481967	NA
RHOA-IT1	4.79973	-0.344777	0.906834	-0.380199	0.703798	NA	RHOA-IT1	106480739	NA
KEL	1.53039	-2.67107	1.91671	-1.39357	0.163447	NA	KEL	3792	ENSG00000197993
LAGE3	3241.37	0.391713	0.12641	3.09874	0.00194344	0.0183752	LAGE3	8270	ENSG00000196976
RP11-448G15.3	43.2299	-1.07197	0.333702	-3.21235	0.00131653	0.0140181	RP11-448G15.3	NA	NA
STAB2	14.9378	-0.263143	0.526118	-0.50016	0.616962	0.785396	STAB2	55576	ENSG00000136011
RNFT2	500.277	-0.205235	0.0983456	-2.08687	0.0368996	0.139406	RNFT2	84900	ENSG00000135119
MTMR14	2511.62	0.202492	0.0609233	3.32372	0.00088824	0.0105421	MTMR14	64419	ENSG00000163719
ECE1	4279.06	-0.0563021	0.0811447	-0.693848	0.487778	0.6876	ECE1	1889	ENSG00000117298
TRMT2B	2108.56	-0.138051	0.062357	-2.21388	0.026837	0.112685	TRMT2B	79979	ENSG00000188917
IMPACT	3877.33	-0.00643738	0.0614297	-0.104793	0.91654	0.961538	IMPACT	55364	ENSG00000154059
RP11-278J20.2	2.61121	-3.1446	1.48719	-2.11446	0.034476	NA	RP11-278J20.2	NA	NA
RP11-296E7.1	109.961	0.62048	0.224804	2.76009	0.00577847	0.0395054	RP11-296E7.1	NA	NA
CALR4P	5.23376	0.349875	0.759862	0.460445	0.645197	NA	CALR4P	441884	NA
AURKA	5749.48	-0.075107	0.0618195	-1.21494	0.224389	0.436139	AURKA	6790	ENSG00000087586
AURKB	5477.17	0.103564	0.0896832	1.15478	0.248183	0.463535	AURKB	9212	ENSG00000178999
AURKC	126.536	-0.136114	0.193229	-0.704416	0.481174	0.681824	AURKC	6795	ENSG00000105146
CTD-2072I24.1	6.12018	0.565414	0.80778	0.699961	0.483952	NA	CTD-2072I24.1	NA	NA
RP11-482E14.2	3.78594	2.24284	1.18711	1.88933	0.0588478	NA	RP11-482E14.2	NA	NA
MAP3K2-DT	188.433	0.33177	0.15165	2.18774	0.0286882	0.117869	MAP3K2-DT	100506922	ENSG00000236682
RNU6-1048P	6.16885	-1.43081	0.789533	-1.81223	0.0699514	NA	RNU6-1048P	106480027	ENSG00000200924
RNF122	607.519	-0.217607	0.106179	-2.04943	0.0404199	0.147895	RNF122	79845	ENSG00000133874
WFIKKN2	19.4477	0.695659	0.497886	1.39722	0.162346	0.357566	WFIKKN2	124857	ENSG00000173714
WFIKKN1	54.4337	0.228721	0.333144	0.686552	0.492365	0.69154	WFIKKN1	117166	ENSG00000127578
RP11-467D6.1	104.657	-0.0131538	0.227503	-0.0578183	0.953893	0.978517	RP11-467D6.1	NA	NA
TCAF2C	2.31592	-0.474142	1.2295	-0.385638	0.699765	NA	TCAF2C	100533814	NA
RP11-15E18.1	84.3128	0.508315	0.233916	2.17307	0.0297751	0.120657	RP11-15E18.1	NA	NA
ACADVL	3617.84	0.152275	0.073798	2.0634	0.0390748	0.144764	ACADVL	37	ENSG00000072778
NCR3LG1	3519.23	-0.0929782	0.202847	-0.458365	0.64669	0.806292	NCR3LG1	374383	ENSG00000188211
PPIAP11	147.873	0.432174	0.185906	2.3247	0.0200882	0.0926319	PPIAP11	5483	NA
CHN2	6.14985	0.235167	0.691451	0.340106	0.733777	NA	CHN2	1124	ENSG00000106069
CHN1	1824.73	0.0155466	0.0609235	0.255182	0.798582	0.899531	CHN1	1123	ENSG00000128656
MAGOH2P	21.2594	-0.762646	0.456006	-1.67245	0.094436	0.256204	MAGOH2P	100506898	NA
CAV2	728.19	-0.204128	0.0993165	-2.05533	0.0398472	0.146525	CAV2	858	ENSG00000105971
CAV3	1.35871	2.12579	1.93058	1.10112	0.270846	NA	CAV3	859	ENSG00000182533
AXL	111.517	-0.531114	0.203301	-2.61245	0.00898965	0.053857	AXL	558	ENSG00000167601
CAV1	585.249	-0.0918798	0.108813	-0.844385	0.398454	0.614237	CAV1	857	ENSG00000105974
GAS1RR	12.6156	-1.00951	0.510509	-1.97746	0.0479897	0.164868	GAS1RR	100506834	ENSG00000226237
RP4-705D16.3	8.46166	-1.52014	0.651934	-2.33174	0.0197143	0.0914439	RP4-705D16.3	NA	NA
RP3-461F17.1	9.078	-1.47383	0.789609	-1.86654	0.0619665	0.194181	RP3-461F17.1	NA	NA
CTD-2062O1.4	0.973089	1.22662	1.71777	0.714076	0.47518	NA	CTD-2062O1.4	NA	NA
AC004009.3	5.47765	0.26074	0.761757	0.342287	0.732135	NA	AC004009.3	NA	NA
SARNP	13.4806	0.0335193	0.462264	0.0725112	0.942195	0.972392	SARNP	84324	ENSG00000205323
WASF4P	7.06975	-0.306166	0.767332	-0.399	0.689893	NA	WASF4P	644739	NA
RP11-473N11.4	1.1643	0.269605	1.99974	0.13482	0.892754	NA	RP11-473N11.4	NA	NA
RP11-744C22.2	2.87568	-0.380125	1.24606	-0.305062	0.760319	NA	RP11-744C22.2	NA	NA
SOX2-OT	24.2885	-0.104963	0.406583	-0.258158	0.796285	0.897989	SOX2-OT	347689	ENSG00000242808
SKAP2	1899.51	-0.149925	0.0770501	-1.94581	0.0516782	0.172812	SKAP2	8935	ENSG00000005020
PITPNA	6425.41	-0.0801387	0.0539585	-1.48519	0.137493	0.323087	PITPNA	5306	ENSG00000174238
PITPNB	11372.6	0.0608436	0.0482256	1.26165	0.207076	0.415287	PITPNB	23760	ENSG00000180957
LLNLR-245B6.1	552.235	-0.103394	0.120643	-0.857027	0.39143	0.607825	LLNLR-245B6.1	NA	NA
CCNB1IP1P1	2.36098	-2.42086	1.27928	-1.89236	0.058443	NA	CCNB1IP1P1	728887	NA
RNU6-623P	1.83642	-1.30454	1.41442	-0.922317	0.356363	NA	RNU6-623P	106481378	ENSG00000200013
AP001439.2	1.79938	-0.65543	1.19849	-0.54688	0.584461	NA	AP001439.2	NA	NA
NEBL-AS1	9.67889	0.0595014	0.677954	0.0877661	0.930063	0.967398	NEBL-AS1	100128511	ENSG00000231920
AMN1	237.171	0.0660477	0.14106	0.468226	0.639623	0.80155	AMN1	196394	ENSG00000151743
LMNB2	28337.8	0.132468	0.0640327	2.06875	0.0385695	0.143573	LMNB2	84823	ENSG00000176619
IL13RA2	5.59231	0.603068	0.90454	0.666712	0.504956	NA	IL13RA2	3598	ENSG00000123496
IL13RA1	2323.37	-0.122889	0.0746439	-1.64633	0.0996953	0.264918	IL13RA1	3597	ENSG00000131724
LMNB1	20881.1	0.0611404	0.0364678	1.67656	0.0936287	0.255055	LMNB1	4001	ENSG00000113368
MRPS28	378.966	0.329672	0.116625	2.82676	0.0047021	0.0341607	MRPS28	28957	ENSG00000147586
MRPS26	7508.09	0.334037	0.102418	3.2615	0.00110826	0.0123873	MRPS26	64949	ENSG00000125901
CD274	27.6991	-0.112294	0.390665	-0.287444	0.773772	0.886538	CD274	29126	ENSG00000120217
MRPS24	3.35069	-0.241562	0.844944	-0.285891	0.774961	NA	MRPS24	64951	ENSG00000062582
CD276	6237.6	-0.0722023	0.0807803	-0.893811	0.371423	0.59033	CD276	80381	ENSG00000103855
MRPS22	4224.96	0.114078	0.0806936	1.41372	0.157443	0.350354	MRPS22	56945	ENSG00000175110
MRPS23	9765.93	0.296192	0.102348	2.89398	0.00380396	0.0296343	MRPS23	51649	ENSG00000181610
MRPS21	7054.62	0.296524	0.0995979	2.97721	0.00290885	0.024515	MRPS21	54460	ENSG00000266472
FTH1P23	41.4506	-0.0956034	0.31261	-0.305823	0.759739	0.877523	FTH1P23	100420300	NA
DGCR5	262.526	-0.0782458	0.130676	-0.598775	0.549323	0.737423	DGCR5	26220	ENSG00000273032
KRTAP5-AS1	4.6605	-0.287217	0.703985	-0.407987	0.683283	NA	KRTAP5-AS1	338651	ENSG00000233930
PRORSD1P	82.1498	-0.290121	0.228992	-1.26695	0.205174	0.412521	PRORSD1P	344405	ENSG00000162997
DGCR6	30.4129	1.45753	0.574899	2.53528	0.0112359	0.0623615	DGCR6	8214	ENSG00000183628
CTD-2525I3.6	5.38303	0.0291283	0.808999	0.0360054	0.971278	NA	CTD-2525I3.6	NA	NA
RP11-1146N6.3	0.95404	-0.560062	2.06022	-0.271846	0.78574	NA	RP11-1146N6.3	NA	NA
CTD-2525I3.5	3.26392	-1.2848	1.05081	-1.22268	0.221452	NA	CTD-2525I3.5	NA	NA
JMJD6	3366.56	-0.192435	0.0814846	-2.36161	0.0181959	0.0865772	JMJD6	23210	ENSG00000070495
JMJD7	97.714	0.279448	0.232245	1.20325	0.22888	0.441015	JMJD7	100137047	ENSG00000243789
JMJD4	2118.87	0.356713	0.0920714	3.87431	0.000106928	0.00238354	JMJD4	65094	ENSG00000081692
DNAJC9-AS1	249.356	0.342258	0.117173	2.92097	0.00348946	0.0280386	DNAJC9-AS1	414245	ENSG00000227540
ZHX2	1623.02	0.211867	0.0743282	2.85043	0.00436599	0.0325065	ZHX2	22882	ENSG00000178764
RP11-59C5.3	228.199	0.0813829	0.17576	0.463034	0.64334	0.804118	RP11-59C5.3	NA	NA
JMJD8	1309.06	0.0705037	0.104493	0.674719	0.499854	0.697795	JMJD8	339123	ENSG00000161999
ZHX1	3554.39	-0.0488296	0.0787125	-0.620353	0.535026	0.725991	ZHX1	11244	ENSG00000165156
CTD-2525I3.8	1.35594	1.74846	1.50555	1.16135	0.245501	NA	CTD-2525I3.8	NA	NA
RPL41P5	671.947	0.575928	0.251547	2.28954	0.0220479	0.0987424	RPL41P5	6172	NA
RPL41P1	2967.4	0.372676	0.177988	2.09383	0.0362748	0.137782	RPL41P1	22971	NA
RPL41P2	10.2965	0.502543	0.575652	0.872997	0.382665	0.600647	RPL41P2	22970	ENSG00000256338
OTOR	3.17641	0.162329	1.44155	0.112607	0.910342	NA	OTOR	56914	ENSG00000125879
RUSF1	2156.36	0.10313	0.0632899	1.62948	0.103211	0.271163	RUSF1	64755	ENSG00000140688
ZNF786	791.823	0.0582968	0.0808529	0.721023	0.470895	0.673782	ZNF786	136051	ENSG00000197362
RP11-15B17.2	2.67886	-0.560084	1.18072	-0.474358	0.635245	NA	RP11-15B17.2	NA	NA
RP11-15B17.4	1.10567	0.269606	2.12751	0.126724	0.899159	NA	RP11-15B17.4	NA	NA
APPL1	4264.89	-0.273429	0.0831182	-3.28964	0.00100316	0.0115678	APPL1	26060	ENSG00000157500
APPL2	1464.66	0.00768278	0.0704854	0.108998	0.913204	0.95999	APPL2	55198	ENSG00000136044
PINK1-AS	210.167	-0.185671	0.136187	-1.36336	0.17277	0.371504	PINK1-AS	100861548	ENSG00000117242
RNU6ATAC3P	1.30561	-1.91457	1.75349	-1.09186	0.274894	NA	RNU6ATAC3P	100151686	ENSG00000210709
MEMO1	1438.85	-0.100612	0.0882277	-1.14037	0.254132	0.470301	MEMO1	7795	ENSG00000162959
AC016722.4	20.6138	0.68825	0.424625	1.62084	0.105052	0.274106	AC016722.4	NA	NA
KRTAP21-2	61.08	-0.0654198	0.298666	-0.21904	0.826619	0.914296	KRTAP21-2	337978	ENSG00000187026
LINC02408	4.33828	1.80869	1.36608	1.324	0.185503	NA	LINC02408	100507175	ENSG00000203585
RP11-91K8.5	1.67458	1.22642	1.37152	0.894207	0.371211	NA	RP11-91K8.5	NA	NA
SIGMAR1	6221.74	0.233819	0.0630349	3.70936	0.000207784	0.00374403	SIGMAR1	10280	ENSG00000147955
HS3ST5	11.0488	0.232919	0.5627	0.413931	0.678925	0.827587	HS3ST5	222537	ENSG00000249853
HS3ST4	4.07199	-0.306975	0.928562	-0.330592	0.740953	NA	HS3ST4	9951	ENSG00000182601
HS3ST2	13.2242	0.579949	0.607056	0.955346	0.339403	0.560283	HS3ST2	9956	ENSG00000122254
HS3ST1	10.9577	-0.640457	0.71664	-0.893695	0.371485	0.590337	HS3ST1	9957	ENSG00000002587
RP11-692D12.1	72.5363	0.26145	0.219203	1.19273	0.232976	0.445385	RP11-692D12.1	NA	NA
DYTN	1.0432	2.02362	1.98231	1.02084	0.307331	NA	DYTN	391475	ENSG00000232125
CTD-3096M3.2	0.779075	-0.0983122	1.90763	-0.0515364	0.958898	NA	CTD-3096M3.2	NA	NA
PARP15	3.36511	1.63247	1.07387	1.52018	0.128466	NA	PARP15	165631	ENSG00000173200
NOCT	1662.91	-0.244707	0.0800912	-3.05536	0.00224792	0.0204395	NOCT	25819	ENSG00000151014
AC145343.2	18.4977	0.486178	0.430784	1.12859	0.259072	0.475667	AC145343.2	NA	NA
PHOSPHO2	221.902	0.246396	0.170876	1.44196	0.149313	0.338813	PHOSPHO2	493911	ENSG00000144362
PHOSPHO1	249.589	0.145218	0.15207	0.954944	0.339606	0.560463	PHOSPHO1	162466	ENSG00000173868
RYKP1	5.01769	-0.139504	0.815871	-0.170988	0.864233	NA	RYKP1	6260	NA
ZNHIT2	958.247	0.401862	0.13645	2.94512	0.00322833	0.0265331	ZNHIT2	741	ENSG00000174276
ZNHIT1	3485.51	0.407608	0.127711	3.19165	0.00141464	0.0146959	ZNHIT1	10467	ENSG00000106400
ABC10-44372100G24.1	3.67139	-0.334688	0.857719	-0.390208	0.696383	NA	ABC10-44372100G24.1	NA	NA
PLEKHM1P1	577.1	-0.491237	0.134857	-3.64264	0.000269851	0.00452332	PLEKHM1P1	440456	NA
ENSG00000275493	10.0177	-1.79967	0.680825	-2.64336	0.00820875	0.0503753	ENSG00000275493	NA	NA
CAHM	59.3955	0.0975388	0.256438	0.38036	0.703678	0.844121	CAHM	100526820	ENSG00000270419
ENSG10010135068.1	1.72418	1.12248	1.7149	0.654547	0.512759	NA	ENSG10010135068.1	NA	NA
VDAC1P11	1.66653	-1.55515	1.59754	-0.973467	0.330321	NA	VDAC1P11	100310841	ENSG00000237679
AC132008.1	2.07384	1.09239	1.35823	0.804272	0.42124	NA	AC132008.1	NA	NA
LINC01170	2.34291	0.0066149	1.04206	0.00634793	0.994935	NA	LINC01170	103724389	NA
MYOZ3	12.4037	-0.542169	0.543104	-0.998279	0.318144	0.540021	MYOZ3	91977	ENSG00000164591
LINC01176	71.723	-0.033869	0.244304	-0.138635	0.889739	0.948039	LINC01176	100506516	ENSG00000281404
QTRT2	4315.53	0.00320753	0.0783474	0.0409398	0.967344	0.985239	QTRT2	79691	ENSG00000151576
POR	2718.48	0.00535899	0.0818422	0.0654796	0.947792	0.975331	POR	5447	ENSG00000127948
FAAH2	129.837	0.29793	0.193813	1.5372	0.124244	0.303614	FAAH2	158584	ENSG00000165591
SMG1P1	2715.64	-0.526439	0.166596	-3.15998	0.00157781	0.0158686	SMG1P1	641298	ENSG00000237296
RPL28P2	29.1323	0.00476247	0.394429	0.0120744	0.990366	0.995622	RPL28P2	100270971	ENSG00000237641
ZP1	7.46335	-0.0307097	0.828816	-0.0370525	0.970443	NA	ZP1	22917	ENSG00000149506
SMIM26	1471.61	0.396624	0.125242	3.16687	0.0015409	0.0155712	SMIM26	388789	ENSG00000232388
ZP2	0.853052	-1.59532	2.17603	-0.733136	0.463475	NA	ZP2	7783	ENSG00000103310
RP5-1139I1.2	2.38655	0.117378	1.22964	0.0954569	0.923952	NA	RP5-1139I1.2	NA	NA
RP5-1139I1.1	6.96692	-0.310921	0.722216	-0.430509	0.666825	NA	RP5-1139I1.1	NA	NA
RN7SKP70	24.4664	0.187144	0.3686	0.507717	0.611652	0.781308	RN7SKP70	107057644	ENSG00000252464
PMEL	262.184	-0.0251013	0.148278	-0.169285	0.865572	0.93606	PMEL	6490	ENSG00000185664
RN7SKP74	3.49761	-0.996298	1.51642	-0.657005	0.511178	NA	RN7SKP74	106479127	NA
RN7SKP78	2.16025	0.408506	1.42905	0.285859	0.774986	NA	RN7SKP78	106479129	NA
STK11IP	1555.7	-0.175339	0.0803191	-2.18302	0.029034	0.118555	STK11IP	114790	ENSG00000144589
RP11-569G13.2	2.70627	0.124879	1.00784	0.123907	0.901389	NA	RP11-569G13.2	NA	NA
RP4-673D20.3	7.9426	-0.174791	0.674746	-0.259047	0.795599	0.897671	RP4-673D20.3	NA	NA
CTD-2544D21.2	1.76766	-0.960403	1.28551	-0.747096	0.455005	NA	CTD-2544D21.2	NA	NA
WDR7-OT1	4.85896	-2.18792	0.944759	-2.31584	0.0205667	NA	WDR7-OT1	107985140	NA
C6orf62	6174.32	-0.0628608	0.0644864	-0.974792	0.329663	0.550806	C6orf62	81688	ENSG00000112308
NFS1	1374.94	0.163104	0.0756632	2.15566	0.03111	0.124376	NFS1	9054	ENSG00000244005
LIPE-AS1	44.4415	-0.0187962	0.273337	-0.0687657	0.945176	0.973977	LIPE-AS1	100996307	ENSG00000213904
RP11-770J1.3	9.35782	-0.848901	0.563199	-1.50728	0.131738	0.314958	RP11-770J1.3	NA	NA
RP11-770J1.4	5.34406	1.02362	0.875017	1.16983	0.242069	NA	RP11-770J1.4	NA	NA
ROBO3	997.617	0.20957	0.104666	2.00228	0.0452551	0.158955	ROBO3	64221	ENSG00000154134
HGSNAT	892.045	0.166187	0.101339	1.63992	0.101023	0.267207	HGSNAT	138050	ENSG00000165102
RP11-1105G2.4	3.18908	-0.0605241	1.18339	-0.0511449	0.95921	NA	RP11-1105G2.4	NA	NA
PP7080	8.14896	-0.323117	0.748495	-0.431689	0.665968	0.818469	PP7080	25845	ENSG00000188242
ZNF224	349.067	-0.17998	0.137373	-1.31015	0.190144	0.394316	ZNF224	7767	ENSG00000267680
ST3GAL2	1999.53	-0.0378918	0.0733437	-0.516633	0.605412	0.776797	ST3GAL2	6483	ENSG00000157350
RP11-125H8.3	22.0757	-0.873359	0.425735	-2.05141	0.0402267	0.147563	RP11-125H8.3	NA	NA
CTD-2161E19.1	9.34584	0.766526	0.602165	1.27295	0.203036	0.409993	CTD-2161E19.1	NA	NA
ROBO4	1.43635	-0.681926	1.55855	-0.437539	0.661721	NA	ROBO4	54538	ENSG00000154133
DEK	26670.9	0.0724357	0.069228	1.04634	0.295406	0.516122	DEK	7913	ENSG00000124795
SLC25A5-AS1	71.1061	0.0573551	0.230679	0.248636	0.803642	0.902572	SLC25A5-AS1	100303728	ENSG00000224281
MANEA	1614.29	-0.118373	0.0957642	-1.23609	0.216425	0.425768	MANEA	79694	ENSG00000172469
LRP5L	473.742	-0.26691	0.101427	-2.63155	0.00849953	0.0517189	LRP5L	91355	NA
MIR221	21.4383	0.309764	0.393263	0.787678	0.430885	0.640278	MIR221	407006	ENSG00000207870
FAM241B	1442.5	0.102693	0.0875042	1.17358	0.240564	0.454142	FAM241B	219738	ENSG00000171224
FAM241A	1089.53	-0.135632	0.0638757	-2.12337	0.0337228	0.131357	FAM241A	132720	ENSG00000174749
RP11-66H6.4	1.71191	0.377489	1.53351	0.246161	0.805558	NA	RP11-66H6.4	NA	NA
PEG13	24.5305	-0.0119356	0.41916	-0.0284749	0.977283	0.990344	PEG13	359809	ENSG00000282164
HTR2A	6.32751	-1.48174	0.894181	-1.6571	0.0974998	NA	HTR2A	3356	ENSG00000102468
HTR2C	15.7742	-0.07869	0.475052	-0.165645	0.868436	0.93801	HTR2C	3358	ENSG00000147246
HTR2B	17.7967	-0.972201	0.488836	-1.98881	0.0467224	0.161798	HTR2B	3357	ENSG00000135914
GBA2	1760.75	0.0918209	0.0678012	1.35427	0.175652	0.375151	GBA2	57704	ENSG00000070610
LA16c-306A4.2	16.9715	0.682358	0.470329	1.45081	0.146833	0.335737	LA16c-306A4.2	NA	NA
ENSG10010134114.1	1.3641	-1.25929	1.89599	-0.664187	0.50657	NA	ENSG10010134114.1	NA	NA
P2RX7	16.4391	-1.22804	0.527598	-2.32761	0.019933	0.0921566	P2RX7	5027	ENSG00000089041
RP11-565J7.1	7.64969	0.331929	0.707183	0.469368	0.638806	NA	RP11-565J7.1	NA	NA
EPHA1-AS1	7.98964	-0.658443	0.772772	-0.852053	0.394185	0.610406	EPHA1-AS1	285965	ENSG00000229153
PEG10	93.3837	-0.262173	0.257662	-1.01751	0.308911	0.53001	PEG10	23089	ENSG00000242265
KIAA0895	1580.6	-0.00847093	0.0749307	-0.11305	0.909991	0.958215	KIAA0895	23366	ENSG00000164542
RP11-676B18.1	23.421	0.427806	0.492065	0.86941	0.384623	0.601863	RP11-676B18.1	NA	NA
RP11-676B18.2	3.50908	-1.92965	1.03553	-1.86344	0.0624001	NA	RP11-676B18.2	NA	NA
RPL36AP15	6.04478	0.590295	0.601385	0.981558	0.326317	NA	RPL36AP15	100271325	NA
ZNF227	1215.63	-0.0331592	0.0720512	-0.460217	0.64536	0.805238	ZNF227	7770	ENSG00000131115
TBPL1	1415.93	0.193127	0.0904983	2.13404	0.0328396	0.128982	TBPL1	9519	ENSG00000028839
ZNF423	484.801	-0.0550874	0.130411	-0.422413	0.672724	0.822658	ZNF423	23090	ENSG00000102935
RP11-335O4.3	1.27411	-1.32038	1.82003	-0.725473	0.468162	NA	RP11-335O4.3	NA	NA
ESAM	181.913	0.209705	0.142714	1.46941	0.141721	0.328621	ESAM	90952	ENSG00000149564
WNT5A-AS1	63.1721	-0.238999	0.284835	-0.839078	0.401425	0.6164	WNT5A-AS1	100874008	NA
ERMN	1.279	1.0338	2.14824	0.48123	0.630353	NA	ERMN	57471	ENSG00000136541
ACE	163.474	0.152237	0.160542	0.948271	0.342992	0.564	ACE	1636	ENSG00000159640
ACD	1568.24	-0.0681641	0.105005	-0.649151	0.516241	0.710865	ACD	65057	ENSG00000102977
FAM222A-AS1	3.81673	-0.159887	0.939225	-0.170233	0.864827	NA	FAM222A-AS1	84983	ENSG00000255650
RP11-574F11.4	48.4974	0.180227	0.28364	0.635408	0.525162	0.718097	RP11-574F11.4	NA	NA
RP11-12G12.8	31.377	0.644421	0.356507	1.8076	0.0706694	0.212088	RP11-12G12.8	NA	NA
ACR	5.53354	-0.330346	0.879269	-0.375705	0.707136	NA	ACR	49	ENSG00000100312
ME1	2020.46	-0.126411	0.0650496	-1.9433	0.05198	0.173511	ME1	4199	ENSG00000065833
ME3	19.9667	0.745236	0.516961	1.44157	0.149423	0.338989	ME3	10873	ENSG00000151376
ME2	3052.63	0.0630086	0.0507233	1.2422	0.214162	0.42362	ME2	4200	ENSG00000082212
RP4-744I24.4	3.17819	-0.794875	1.2011	-0.66179	0.508106	NA	RP4-744I24.4	NA	NA
MPZL2	35.3805	0.00352141	0.380059	0.00926545	0.992607	0.996434	MPZL2	10205	ENSG00000149573
MPZL3	410.089	0.182096	0.109958	1.65605	0.0977114	0.261612	MPZL3	196264	ENSG00000160588
MPZL1	4882.71	-0.181762	0.0646205	-2.81276	0.00491189	0.0352742	MPZL1	9019	ENSG00000197965
RP11-624A4.2	1.53244	-3.43232	1.63209	-2.10302	0.0354641	NA	RP11-624A4.2	NA	NA
RP11-751K21.1	4.31444	3.4107	1.51181	2.25603	0.0240688	NA	RP11-751K21.1	NA	NA
RPL31	73922.9	0.503606	0.118667	4.24386	2.19709e-05	0.000779673	RPL31	6160	ENSG00000071082
MAGEA11	8.69286	0.0932896	0.703739	0.132563	0.894539	0.950529	MAGEA11	4110	ENSG00000185247
TPM3P8	3.66863	1.80868	1.36784	1.32229	0.186073	NA	TPM3P8	646839	NA
RP11-867G23.12	4.24583	-1.43022	0.884389	-1.61719	0.105838	NA	RP11-867G23.12	NA	NA
RP3-425C14.4	340.679	-0.369546	0.117989	-3.13204	0.00173595	0.0170234	RP3-425C14.4	NA	NA
MET	2921.93	-0.153836	0.0697394	-2.20587	0.0273929	0.114048	MET	4233	ENSG00000105976
RP11-867G23.10	3.32744	-0.0962288	1.09094	-0.0882069	0.929712	NA	RP11-867G23.10	NA	NA
NOX4	17.0201	1.25583	0.490272	2.56149	0.0104225	0.0594385	NOX4	50507	ENSG00000086991
CLPX	4317.69	-0.0709703	0.0491766	-1.44317	0.148972	0.338509	CLPX	10845	ENSG00000166855
RP1-276E15.1	6.35345	0.545811	0.632573	0.862844	0.388223	NA	RP1-276E15.1	NA	NA
CLPP	6074.5	0.167215	0.113229	1.47678	0.139734	0.32612	CLPP	8192	ENSG00000125656
RP11-478K15.6	3.83746	-0.0517672	0.845885	-0.0611989	0.951201	NA	RP11-478K15.6	NA	NA
TPM3P6	38.3692	0.213963	0.302754	0.706724	0.479738	0.680835	TPM3P6	653758	NA
FOXD2-AS1	272.116	-0.700721	0.145089	-4.82959	1.36815e-06	0.000103322	FOXD2-AS1	84793	ENSG00000237424
RP11-45P15.4	51.3041	0.0602609	0.25742	0.234096	0.81491	0.908876	RP11-45P15.4	NA	NA
CLPB	3111.25	-0.0611268	0.0671833	-0.909852	0.362901	0.582623	CLPB	81570	ENSG00000162129
AP000892.6	32.7623	-0.328484	0.410746	-0.799725	0.42387	0.633973	AP000892.6	NA	NA
AP000892.4	6.59897	-0.787979	0.674174	-1.16881	0.242482	NA	AP000892.4	NA	NA
FEZF1	18.2069	-0.769566	0.43807	-1.75672	0.0789658	0.228769	FEZF1	389549	ENSG00000128610
FEZF2	11.8591	1.4516	0.5366	2.70519	0.00682657	0.0441263	FEZF2	55079	ENSG00000153266
RN7SL262P	3.01108	-1.427	1.43344	-0.995506	0.31949	NA	RN7SL262P	106479317	ENSG00000265033
SLC9A3R1	3569.41	0.200822	0.0771517	2.60295	0.00924248	0.054824	SLC9A3R1	9368	ENSG00000109062
RP11-661G16.1	0.796009	-0.588481	2.33952	-0.25154	0.801397	NA	RP11-661G16.1	NA	NA
NAT1	563.379	0.123959	0.103222	1.2009	0.229792	0.442024	NAT1	9	ENSG00000171428
RBPMS-AS1	16.2719	0.249378	0.398094	0.62643	0.531033	0.722727	RBPMS-AS1	100128750	ENSG00000254109
BCKDHA	4.84107	-1.06784	0.7234	-1.47614	0.139907	NA	BCKDHA	593	ENSG00000248098
WIPF3	304.07	-0.237494	0.128433	-1.84917	0.0644328	0.199435	WIPF3	644150	ENSG00000122574
ST6GALNAC1	11.1573	0.495609	0.646161	0.767004	0.443079	0.652006	ST6GALNAC1	55808	ENSG00000070526
RP11-541N10.3	0.788754	0.739474	1.92931	0.383285	0.701508	NA	RP11-541N10.3	NA	NA
CLP1	2010.28	0.102473	0.0761984	1.34482	0.178685	0.378979	CLP1	10978	ENSG00000172409
DTWD2	1509.05	-0.271786	0.0844194	-3.21948	0.00128423	0.0137571	DTWD2	285605	ENSG00000169570
DTWD1	972.855	0.215836	0.0884071	2.44138	0.0146311	0.0744785	DTWD1	56986	ENSG00000104047
RP11-423B13.1	6.47883	-0.528034	0.73312	-0.720256	0.471368	NA	RP11-423B13.1	NA	NA
RP13-726E6.2	1.00465	-1.51074	1.71862	-0.879041	0.379379	NA	RP13-726E6.2	NA	NA
RP13-726E6.5	10.0546	0.32788	0.566724	0.578554	0.56289	0.747176	RP13-726E6.5	NA	NA
CPM	239.022	-0.374225	0.138196	-2.70794	0.00677024	0.0438959	CPM	1368	ENSG00000135678
CPO	26.8753	0.560857	0.356761	1.57208	0.115932	0.290379	CPO	130749	ENSG00000144410
AC009531.2	1.96159	0.552586	1.57726	0.350346	0.726079	NA	AC009531.2	NA	NA
CPD	10387.4	-0.202419	0.0929211	-2.17839	0.0293767	0.119632	CPD	1362	ENSG00000108582
CPE	6350.49	0.0604222	0.0567003	1.06564	0.286586	0.506339	CPE	1363	ENSG00000109472
CPZ	151.961	-0.100768	0.168931	-0.596507	0.550837	0.738427	CPZ	8532	ENSG00000109625
MKLN1-AS	272.699	-0.201633	0.129989	-1.55115	0.120865	0.298623	MKLN1-AS	100506881	ENSG00000236753
CPP	0.990375	0	2.30626	0	1	NA	CPP	340451	NA
CPQ	188.712	0.114233	0.145695	0.784056	0.433007	0.642275	CPQ	10404	ENSG00000104324
CASS4	287.725	0.0914825	0.127052	0.72004	0.4715	0.674265	CASS4	57091	ENSG00000087589
CYP46A1	20.2167	-0.402947	0.398053	-1.01229	0.311397	0.532656	CYP46A1	10858	ENSG00000036530
EEF1A1P25	1.21998	0.155667	1.55554	0.100073	0.920287	NA	EEF1A1P25	646612	ENSG00000241429
LINC02362	3.35813	-1.79635	1.19824	-1.49915	0.133834	NA	LINC02362	102723766	NA
LINC02363	10.9752	0.704645	0.575097	1.22526	0.220476	0.431094	LINC02363	728175	ENSG00000180712
LINC02361	112.515	-0.142927	0.196993	-0.725547	0.468117	0.671754	LINC02361	100996246	ENSG00000256576
LINC02366	3.35452	0.0225548	1.14988	0.0196149	0.984351	NA	LINC02366	101928162	ENSG00000256888
LINC02367	82.3987	0.0336768	0.229842	0.146521	0.88351	0.945056	LINC02367	101930452	ENSG00000260423
LINC02365	112.956	-0.736985	0.218174	-3.37796	0.000730248	0.00921319	LINC02365	105377586	ENSG00000254233
DOC2A	540.319	-0.289561	0.105145	-2.75393	0.0058884	0.0399993	DOC2A	8448	ENSG00000149927
LMTK3	282.518	-0.151412	0.135967	-1.11359	0.265454	0.482726	LMTK3	114783	ENSG00000142235
LMTK2	2696.77	-0.373409	0.12684	-2.94393	0.00324076	0.0266146	LMTK2	22853	ENSG00000164715
PRDX2P3	2.74824	0.123435	1.13895	0.108376	0.913697	NA	PRDX2P3	100418943	NA
RP11-226M10.3	2.46904	-0.173427	1.35336	-0.128146	0.898034	NA	RP11-226M10.3	NA	NA
RP4-736L20.5	31.048	-1.06243	0.362348	-2.93208	0.00336704	0.0272925	RP4-736L20.5	NA	NA
RP4-736L20.4	30.1365	-0.963772	0.38037	-2.53377	0.0112842	0.0625501	RP4-736L20.4	NA	NA
RP4-736L20.3	3.38752	0.920271	1.05611	0.87138	0.383547	NA	RP4-736L20.3	NA	NA
EEF1A1P29	1.10391	-0.43369	1.74146	-0.249038	0.803331	NA	EEF1A1P29	100130211	NA
RMRP	36.2129	0.767497	0.558877	1.37328	0.169664	0.367291	RMRP	6023	ENSG00000269900
HHIP	31.7404	-0.618778	0.381462	-1.62212	0.104777	0.27386	HHIP	64399	ENSG00000164161
TRH	3.00084	0.583075	1.02928	0.566486	0.571063	NA	TRH	7200	ENSG00000170893
AC112229.1	4.78922	0.788579	0.840342	0.938402	0.348038	NA	AC112229.1	NA	NA
PJVK	133.551	-0.121824	0.186673	-0.652604	0.514011	0.70913	PJVK	494513	ENSG00000204311
CCNL2P1	4.27189	-0.512553	0.842828	-0.608135	0.543098	NA	CCNL2P1	100418743	NA
SIGLEC9	3.62543	0.490099	0.954168	0.51364	0.607503	NA	SIGLEC9	27180	ENSG00000129450
TTPAL	1889.82	-0.126821	0.0877661	-1.44498	0.148463	0.337786	TTPAL	79183	ENSG00000124120
RP11-771K4.3	10.8221	0.160547	0.58782	0.273123	0.784759	0.891753	RP11-771K4.3	NA	NA
RP11-355F16.1	17.8443	-0.00557972	0.515411	-0.0108258	0.991362	0.995937	RP11-355F16.1	NA	NA
RP11-679C8.2	22.0321	0.400486	0.397421	1.00771	0.313593	0.534819	RP11-679C8.2	NA	NA
GABRQ	311.015	-0.221777	0.157629	-1.40695	0.159441	0.353406	GABRQ	55879	ENSG00000268089
KRT16	0.994432	2.02613	2.21978	0.912764	0.361367	NA	KRT16	3868	ENSG00000186832
KRT10	3478.2	0.0923351	0.101094	0.913359	0.361054	0.581065	KRT10	3858	ENSG00000186395
GABRE	10.8766	-0.299529	0.621118	-0.482241	0.629635	0.794559	GABRE	2564	ENSG00000102287
GABRD	232.613	-0.122236	0.169523	-0.721057	0.470875	0.673782	GABRD	2563	ENSG00000187730
KRT19	1.70053	-0.0190589	1.49867	-0.0127172	0.989853	NA	KRT19	3880	ENSG00000171345
KRT18	4597.42	0.144825	0.110368	1.3122	0.189451	0.393265	KRT18	3875	ENSG00000111057
ABHD17A	4089.96	0.284449	0.107191	2.65366	0.00796251	0.0492344	ABHD17A	81926	ENSG00000129968
ABHD17B	1202.47	-0.159103	0.0716137	-2.22168	0.0263052	0.111132	ABHD17B	51104	ENSG00000107362
ABHD17C	1601.31	0.076099	0.0814651	0.934131	0.350236	0.571413	ABHD17C	58489	ENSG00000136379
NBPF9	1626.79	-0.152052	0.100857	-1.5076	0.131656	0.314907	NBPF9	400818	ENSG00000269713
NBPF8	1697.51	-0.0940943	0.109673	-0.85795	0.39092	0.60737	NBPF8	728841	ENSG00000270231
NBPF7	0.955795	-1.19033	1.94024	-0.613498	0.539547	NA	NBPF7	NA	NA
CTB-53D8.2	0.823206	1.92023	2.34021	0.820535	0.411911	NA	CTB-53D8.2	NA	NA
NBPF1	1182.78	-0.157631	0.193228	-0.815776	0.414628	0.627323	NBPF1	55672	ENSG00000219481
PEX5L-AS1	0.892871	1.23134	2.67647	0.46006	0.645473	NA	PEX5L-AS1	100874040	NA
RP11-968A15.8	9.213	1.05742	0.619548	1.70675	0.0878682	0.244779	RP11-968A15.8	NA	NA
WFDC21P	25.1549	0.0286771	0.379238	0.0756178	0.939723	0.971528	WFDC21P	645638	ENSG00000261040
GET1	1745.09	0.0209167	0.1008	0.207506	0.835615	0.919168	GET1	7485	ENSG00000182093
RP1-41C23.4	1.46171	2.00416	1.64085	1.22142	0.221927	NA	RP1-41C23.4	NA	NA
ZFP69B	376.249	-0.584007	0.139206	-4.19528	2.72536e-05	0.000900854	ZFP69B	65243	ENSG00000187801
ZNF593OS	46.4785	-0.0495159	0.264638	-0.187108	0.851576	0.928534	ZNF593OS	118568799	NA
TMEM259	5839.1	0.0407565	0.0886152	0.459927	0.645569	0.805386	TMEM259	91304	ENSG00000182087
TMEM258	3848.99	0.39626	0.124168	3.19131	0.00141629	0.0146969	TMEM258	746	ENSG00000134825
RP1-199J3.5	17.2235	1.18174	0.531612	2.22293	0.0262207	0.110931	RP1-199J3.5	NA	NA
RP11-1415C14.4	6.42369	-1.05834	0.980719	-1.07915	0.280522	NA	RP11-1415C14.4	NA	NA
TM9SF4	4665.93	0.10492	0.0759268	1.38186	0.167016	0.363737	TM9SF4	9777	ENSG00000101337
SIGLEC5	0.78939	1.53921	2.12694	0.723673	0.469266	NA	SIGLEC5	8778	ENSG00000268500
TM9SF1	192.372	0.0254204	0.130253	0.195162	0.845266	0.924794	TM9SF1	10548	ENSG00000100926
TM9SF3	16962.4	-0.108955	0.0683696	-1.59361	0.111023	0.282917	TM9SF3	56889	ENSG00000077147
TM9SF2	7654.2	0.0370481	0.044756	0.827779	0.407796	0.621951	TM9SF2	9375	ENSG00000125304
ADD3-AS1	17.5482	0.446037	0.524331	0.850678	0.394948	0.611244	ADD3-AS1	100505933	ENSG00000203876
FAM193B-DT	16.6759	0.118568	0.421256	0.281462	0.778356	0.888686	FAM193B-DT	105377750	NA
RPL29P11	125.982	0.279271	0.248849	1.12225	0.261756	0.478608	RPL29P11	100131713	NA
RPL29P12	3.72928	-1.32017	0.940821	-1.40321	0.160555	NA	RPL29P12	283412	NA
TMEM254	898.091	0.0500069	0.0922277	0.542211	0.587673	0.764508	TMEM254	80195	ENSG00000133678
RPL29P14	12.7371	-0.986719	0.606174	-1.62778	0.103572	0.271848	RPL29P14	100270974	NA
RP11-20O22.1	4.5079	0.315034	0.929664	0.338869	0.734709	NA	RP11-20O22.1	NA	NA
PCBP3-OT1	21.3413	-0.288085	0.458897	-0.627778	0.53015	0.722146	PCBP3-OT1	NA	NA
ATP6V0D2	5.24353	1.28322	0.935128	1.37224	0.16999	NA	ATP6V0D2	245972	ENSG00000147614
CTD-2002H8.2	42.3361	-0.461888	0.316996	-1.45708	0.145094	0.333456	CTD-2002H8.2	NA	NA
MEPCE	6227.53	0.195654	0.0585587	3.34116	0.000834304	0.010117	MEPCE	56257	ENSG00000146834
RP11-244N9.6	0.751588	-1.55653	2.09854	-0.741718	0.458258	NA	RP11-244N9.6	NA	NA
KCNC4	815.907	-0.294465	0.108002	-2.72647	0.00640163	0.0422679	KCNC4	3749	ENSG00000116396
RP11-475M20.2	72.0028	0.633621	0.206951	3.0617	0.00220081	0.0201091	RP11-475M20.2	NA	NA
KCNC1	712.997	-0.191449	0.122903	-1.55773	0.119297	0.295944	KCNC1	3746	ENSG00000129159
KCNC3	858.766	-0.344614	0.132334	-2.60411	0.00921124	0.0547233	KCNC3	3748	ENSG00000131398
RP11-57H14.2	2.45248	-0.182653	1.10563	-0.165202	0.868785	NA	RP11-57H14.2	NA	NA
RP11-57H14.3	2.07891	0.609635	1.3907	0.438364	0.661122	NA	RP11-57H14.3	NA	NA
ZNF84	2075.4	-0.323778	0.0824174	-3.92852	8.54715e-05	0.00204079	ZNF84	7637	ENSG00000198040
NGFR	263.554	0.261739	0.158434	1.65205	0.0985253	0.263061	NGFR	4804	ENSG00000064300
RP11-57H14.4	454.446	-0.266783	0.10619	-2.51232	0.011994	0.065031	RP11-57H14.4	NA	NA
RP11-57H14.5	4.58168	-1.95665	1.29259	-1.51374	0.130091	NA	RP11-57H14.5	NA	NA
RP11-364F8.1	2.27524	1.16477	1.3243	0.879533	0.379112	NA	RP11-364F8.1	NA	NA
G2E3-AS1	1.92232	-0.668131	1.24567	-0.536363	0.591708	NA	G2E3-AS1	105370431	ENSG00000257636
SIGLEC1	6.47203	0.00297792	0.716018	0.004159	0.996682	NA	SIGLEC1	6614	ENSG00000088827
ACAA2	2485.64	0.296316	0.0894474	3.31274	0.000923866	0.0108497	ACAA2	10449	ENSG00000167315
ACAA1	1076.51	0.141212	0.0966327	1.46132	0.143926	0.331697	ACAA1	30	ENSG00000060971
TERF1	3410.59	-0.0945164	0.0679339	-1.3913	0.164135	0.359899	TERF1	7013	ENSG00000147601
GAPDHP52	20.4054	1.51808	0.530144	2.86352	0.00418969	0.0316288	GAPDHP52	100421313	ENSG00000235076
AC068580.6	34.6022	-0.425342	0.327468	-1.29888	0.193985	0.39889	AC068580.6	NA	NA
AC068580.5	22.4561	-0.759472	0.469013	-1.6193	0.105383	0.274768	AC068580.5	NA	NA
ARIH2	8982.29	-0.0834223	0.0486216	-1.71575	0.0862087	0.242021	ARIH2	10425	ENSG00000177479
ARIH1	7036.75	-0.259435	0.060842	-4.26408	2.00726e-05	0.000728854	ARIH1	25820	ENSG00000166233
RPS17P2	1.05534	3.1013	2.03882	1.52112	0.128229	NA	RPS17P2	6219	ENSG00000197575
RP11-272P10.2	12.7233	-0.0999964	0.465818	-0.214669	0.830026	0.916348	RP11-272P10.2	NA	NA
SUFU	2159.07	0.00346781	0.0944274	0.0367247	0.970705	0.986888	SUFU	51684	ENSG00000107882
PLA2G4C	196.902	0.454465	0.15263	2.97756	0.00290554	0.0244968	PLA2G4C	8605	ENSG00000105499
PLA2G4B	18.4752	0.363912	0.49932	0.728815	0.466115	0.670606	PLA2G4B	100137049	ENSG00000243708
PLA2G4A	328.445	0.0316689	0.132987	0.238135	0.811776	0.907334	PLA2G4A	5321	ENSG00000116711
RP11-692N5.2	7.52604	-0.843778	0.79437	-1.0622	0.288146	NA	RP11-692N5.2	NA	NA
TLK2P1	262.002	-0.138667	0.1548	-0.895786	0.370367	0.589261	TLK2P1	646202	ENSG00000226049
AF127577.12	2.51755	-1.82643	1.17531	-1.554	0.120185	NA	AF127577.12	NA	NA
PLA2G4E	4.86737	-0.76282	0.844494	-0.903287	0.366374	NA	PLA2G4E	123745	ENSG00000188089
PLA2G4D	14.9826	-0.121205	0.512275	-0.236601	0.812966	0.90795	PLA2G4D	283748	ENSG00000159337
LA16c-425C2.1	5.77633	-0.0556252	0.943583	-0.058951	0.952991	NA	LA16c-425C2.1	NA	NA
CMTM8	643.009	-0.230159	0.116789	-1.97073	0.0487547	0.166312	CMTM8	152189	ENSG00000170293
XXbac-B461K10.4	2.24587	-1.49303	1.54224	-0.968088	0.333	NA	XXbac-B461K10.4	NA	NA
CMTM2	31.3424	-0.00955237	0.338853	-0.0281903	0.97751	0.990344	CMTM2	146225	ENSG00000140932
CMTM3	1938.72	0.209006	0.0779644	2.68078	0.00734499	0.0464723	CMTM3	123920	ENSG00000140931
XXbac-B461K10.9	7.33371	-0.989118	0.822332	-1.20282	0.229046	NA	XXbac-B461K10.9	NA	NA
CMTM1	42.4979	-0.795426	0.298261	-2.66688	0.00765593	0.0478687	CMTM1	113540	ENSG00000089505
CMTM6	6250.58	0.0257397	0.0551325	0.46687	0.640593	0.802291	CMTM6	54918	ENSG00000091317
CMTM7	1098.15	0.0453125	0.101124	0.448086	0.654091	0.810617	CMTM7	112616	ENSG00000153551
CMTM4	3599.84	-0.0949131	0.116686	-0.813407	0.415985	0.628228	CMTM4	146223	ENSG00000183723
CMTM5	6.01369	0.141658	0.871976	0.162456	0.870947	NA	CMTM5	116173	ENSG00000166091
GORAB-AS1	34.7888	-0.050111	0.336419	-0.148954	0.88159	0.944144	GORAB-AS1	101928650	NA
COL11A1	0.913859	0.906684	1.90304	0.47644	0.633761	NA	COL11A1	1301	ENSG00000060718
RP11-429P3.9	0.973296	-2.68703	2.04487	-1.31403	0.188835	NA	RP11-429P3.9	NA	NA
RP11-429P3.8	11.8352	-0.744691	0.610934	-1.21894	0.222867	0.434305	RP11-429P3.8	NA	NA
TNNI3	14.4552	0.402112	0.554982	0.724549	0.468729	0.672369	TNNI3	7137	ENSG00000129991
RP11-429P3.3	0.958364	0.483716	1.94774	0.248347	0.803866	NA	RP11-429P3.3	NA	NA
NCBP2AS2	1016.42	0.205446	0.131133	1.5667	0.117185	0.292701	NCBP2AS2	152217	ENSG00000270170
RP11-429P3.5	1.19633	0.104452	1.6492	0.063335	0.9495	NA	RP11-429P3.5	NA	NA
CHRFAM7A	86.0685	0.131694	0.231782	0.56818	0.569913	0.752107	CHRFAM7A	89832	ENSG00000166664
RP5-836N17.4	12.2587	0.528427	0.571042	0.925373	0.354772	0.576091	RP5-836N17.4	NA	NA
CCDC28A-AS1	277.958	0.0661532	0.141593	0.467206	0.640352	0.802179	CCDC28A-AS1	100507462	ENSG00000279968
NDUFA12	4792.15	0.470148	0.100935	4.65793	3.19399e-06	0.000195936	NDUFA12	55967	ENSG00000184752
NDUFA13	1878.73	0.717388	0.18551	3.8671	0.000110136	0.00243384	NDUFA13	51079	ENSG00000186010
IGFL2-AS1	3.93956	-1.7554	1.06321	-1.65105	0.0987291	NA	IGFL2-AS1	645553	ENSG00000268621
RP11-885B4.2	4.92871	-2.21975	0.989731	-2.24278	0.0249112	NA	RP11-885B4.2	NA	NA
RP11-572B2.1	1.81101	1.58041	1.22744	1.28757	0.197897	NA	RP11-572B2.1	NA	NA
ZNF132-DT	65.8297	-0.768013	0.234606	-3.27362	0.00106178	0.0120525	ZNF132-DT	118827803	NA
SIPA1L3	1199.44	-0.085473	0.139752	-0.611605	0.540799	0.730881	SIPA1L3	23094	ENSG00000105738
RP11-386I23.1	4.06025	-0.151992	1.16461	-0.130509	0.896164	NA	RP11-386I23.1	NA	NA
RPS12P17	1.19836	-0.343242	1.69307	-0.202733	0.839344	NA	RPS12P17	100271353	ENSG00000233163
RP3-468B3.6	5.77293	0.837305	0.76528	1.09412	0.273904	NA	RP3-468B3.6	NA	NA
SNORD3B-2	54.9284	0.0703631	0.291334	0.24152	0.809152	0.906027	SNORD3B-2	780852	NA
ALDH1L2	480.132	-0.384106	0.173102	-2.21896	0.0264894	0.111601	ALDH1L2	160428	ENSG00000136010
ALDH1L1	75.6895	-0.277818	0.240053	-1.15732	0.247142	0.462486	ALDH1L1	10840	ENSG00000144908
EFL1	4589.95	0.0271887	0.0557647	0.487561	0.625861	0.792068	EFL1	79631	ENSG00000140598
GNG7	772.204	-0.027361	0.0973459	-0.28107	0.778657	0.888811	GNG7	2788	ENSG00000176533
GNG4	2196.87	0.0382803	0.0778206	0.491905	0.622787	0.789826	GNG4	2786	ENSG00000168243
GNG5	512.503	0.269548	0.110358	2.44248	0.0145866	0.0743542	GNG5	2787	ENSG00000174021
GNG2	379.527	-0.219252	0.113293	-1.93527	0.0529575	0.175623	GNG2	54331	ENSG00000186469
GNG3	39.0678	-0.381917	0.385299	-0.991223	0.321577	0.543569	GNG3	2785	ENSG00000162188
ENTPD1-AS1	349.59	-0.113229	0.116494	-0.971977	0.331062	0.552293	ENTPD1-AS1	728558	ENSG00000226688
RP11-108M12.3	33.6795	0.0574428	0.304732	0.188503	0.850483	0.927732	RP11-108M12.3	NA	NA
DCTN6-DT	32.7306	-0.0790291	0.356932	-0.221412	0.824772	0.913681	DCTN6-DT	118597835	NA
MAFG-DT	416.371	-0.205097	0.129012	-1.58976	0.11189	0.284326	MAFG-DT	92659	ENSG00000265688
FUS	30297.8	0.0698688	0.0730028	0.957069	0.338532	0.559458	FUS	2521	ENSG00000089280
RP3-439F8.1	34.393	-0.0108871	0.377049	-0.0288745	0.976965	0.990344	RP3-439F8.1	NA	NA
UGT3A1	3.00246	-1.0065	0.990498	-1.01616	0.309554	NA	UGT3A1	133688	ENSG00000145626
FUZ	2541.91	0.284406	0.0909588	3.12676	0.00176745	0.0172005	FUZ	80199	ENSG00000010361
TTLL7	1088.49	-0.299044	0.103345	-2.89364	0.00380801	0.029655	TTLL7	79739	ENSG00000137941
RP11-479O17.12	7.37169	-0.504473	0.678455	-0.743562	0.457142	NA	RP11-479O17.12	NA	NA
RP11-181E10.3	7.484	0.159235	0.755501	0.210768	0.833069	NA	RP11-181E10.3	NA	NA
RP11-255C15.3	13.6159	-0.593958	0.481065	-1.23467	0.216952	0.426566	RP11-255C15.3	NA	NA
RPS24P8	118.024	0.978553	0.241831	4.04643	5.20038e-05	0.00143748	RPS24P8	100216336	NA
OR1F12	1.97137	-0.942669	1.21327	-0.776969	0.437177	NA	OR1F12	442179	ENSG00000220721
RP11-323I1.1	1.45893	1.03883	1.54466	0.672529	0.501247	NA	RP11-323I1.1	NA	NA
RASGEF1C	168.675	0.503206	0.158465	3.17551	0.00149572	0.0152453	RASGEF1C	255426	ENSG00000146090
RASGEF1A	817.313	0.053491	0.0860229	0.621823	0.534058	0.725235	RASGEF1A	221002	ENSG00000198915
AC002523.1	1.16865	1.71178	1.79238	0.955029	0.339563	NA	AC002523.1	NA	NA
RP11-561O23.5	1.11445	0.181413	1.93936	0.0935429	0.925472	NA	RP11-561O23.5	NA	NA
TTLL9	29.2966	-0.0627445	0.3534	-0.177545	0.85908	0.932416	TTLL9	164395	ENSG00000131044
CTD-2081C10.8	1.4971	0.555144	1.63439	0.339664	0.73411	NA	CTD-2081C10.8	NA	NA
PLEKHS1	38.0547	0.925187	0.33557	2.75706	0.00583238	0.0397587	PLEKHS1	79949	ENSG00000148735
SMYD4	1970.93	-0.114664	0.0582394	-1.96884	0.0489714	0.166916	SMYD4	114826	ENSG00000186532
SMYD1	1.35963	0.637693	1.55989	0.408807	0.682681	NA	SMYD1	150572	ENSG00000115593
SMYD2	1900.01	0.344653	0.0680028	5.06822	4.01559e-07	4.46151e-05	SMYD2	56950	ENSG00000143499
RP11-498J9.2	2.36116	-1.14763	1.06147	-1.08117	0.279623	NA	RP11-498J9.2	NA	NA
AP000769.7	9.92959	-0.0590753	0.748965	-0.078876	0.937131	0.970619	AP000769.7	NA	NA
FAM78A	247.766	-0.134784	0.14466	-0.931734	0.351474	0.572596	FAM78A	286336	ENSG00000126882
RP11-319G6.1	122.82	0.0747141	0.183061	0.408137	0.683173	0.830761	RP11-319G6.1	NA	NA
FAM78B	26.1341	0.568104	0.392375	1.44786	0.147656	0.336853	FAM78B	149297	ENSG00000188859
CLK3	3391.21	-0.245485	0.0726774	-3.37774	0.00073084	0.00921518	CLK3	1198	ENSG00000179335
CLK4	1354.24	0.0893674	0.0825683	1.08234	0.279099	0.497879	CLK4	57396	ENSG00000113240
AC005262.3	2.16057	-1.83174	1.18056	-1.55159	0.120761	NA	AC005262.3	NA	NA
ARIH2P1	7.69028	0.317247	0.6313	0.502529	0.615295	NA	ARIH2P1	390844	NA
RP11-76P2.4	86.341	0.0862386	0.224774	0.383667	0.701225	0.842648	RP11-76P2.4	NA	NA
ONECUT3	7.30553	-0.1492	0.688779	-0.216616	0.828508	NA	ONECUT3	390874	ENSG00000205922
ARHGAP42P1	1.13889	-1.13156	1.82365	-0.620491	0.534935	NA	ARHGAP42P1	100887075	NA
ONECUT1	95.5798	-0.0368038	0.250841	-0.146722	0.883352	0.945055	ONECUT1	3175	ENSG00000169856
RPL7AP33	5.24566	-0.77759	0.912234	-0.852402	0.393991	NA	RPL7AP33	391850	ENSG00000254200
ARHGAP42P2	2.95763	0.682805	1.35923	0.502349	0.615422	NA	ARHGAP42P2	100130693	NA
GTF2IP20	1197.78	-0.265045	0.0941394	-2.81545	0.00487093	0.0350631	GTF2IP20	441124	NA
GTF2IP23	43.2978	-0.375387	0.316526	-1.18596	0.235639	0.448596	GTF2IP23	101929580	NA
RP11-318E3.9	150.106	0.213152	0.185306	1.15027	0.250034	0.465599	RP11-318E3.9	NA	NA
TMEM150C	232.315	0.0365808	0.146585	0.249554	0.802933	0.902111	TMEM150C	441027	ENSG00000249242
TMEM150B	9.98677	0.921988	0.615373	1.49826	0.134066	0.318448	TMEM150B	284417	ENSG00000180061
MTO1	3209.86	-0.0791473	0.0629596	-1.25711	0.208712	0.417426	MTO1	25821	ENSG00000135297
ENSG10010136292.1	2.59754	1.10094	1.04741	1.05111	0.293209	NA	ENSG10010136292.1	NA	NA
CTD-2373N4.5	2.53409	-0.195851	1.34135	-0.14601	0.883914	NA	CTD-2373N4.5	NA	NA
CTD-2373N4.3	73.6119	-0.803196	0.252145	-3.18545	0.00144529	0.0148834	CTD-2373N4.3	NA	NA
U2AF1L5	1345.38	-0.885161	0.513647	-1.72329	0.0848365	0.239436	U2AF1L5	NA	NA
LYSMD3	2791.83	-0.126748	0.0995755	-1.27288	0.20306	0.409993	LYSMD3	116068	ENSG00000176018
ACVR2A	499.081	-0.0664206	0.0910107	-0.729811	0.465506	0.670218	ACVR2A	92	ENSG00000121989
ACVR2B	4208.12	-0.398529	0.114306	-3.48652	0.000489352	0.0068863	ACVR2B	93	ENSG00000114739
RP11-478B11.2	1.15745	-2.80281	2.10079	-1.33417	0.182148	NA	RP11-478B11.2	NA	NA
LYSMD4	1174.93	-0.0361254	0.0721185	-0.500917	0.61643	0.785058	LYSMD4	145748	ENSG00000183060
SPATA33	980.353	0.189409	0.0817393	2.31723	0.020491	0.0939585	SPATA33	124045	ENSG00000167523
SPATA32	1.98775	-1.29578	1.54522	-0.83857	0.401711	NA	SPATA32	124783	ENSG00000184361
SLC35F6	1731.54	-0.318261	0.0785036	-4.05409	5.03296e-05	0.00140717	SLC35F6	54978	ENSG00000213699
MTOR	11342.2	-0.137437	0.127402	-1.07877	0.280691	0.499795	MTOR	2475	ENSG00000198793
MTCYBP21	1.06648	-1.96848	1.85489	-1.06124	0.288581	NA	MTCYBP21	107075260	ENSG00000224747
TMEM225B	95.7926	0.572983	0.19851	2.88642	0.00389654	0.0301205	TMEM225B	100289187	ENSG00000244219
OMG	10.8485	-0.360768	0.676739	-0.533098	0.593966	0.768758	OMG	4974	ENSG00000126861
SLC35F3	39.0533	-0.46716	0.33803	-1.38201	0.166969	0.363737	SLC35F3	148641	ENSG00000183780
OMD	8.28987	-1.68091	0.734361	-2.28895	0.0220825	0.0987594	OMD	4958	ENSG00000127083
MTCO1P31	1.50815	-2.12404	1.93441	-1.09803	0.27219	NA	MTCO1P31	107075171	ENSG00000251476
OMP	3.09462	2.31572	1.2537	1.8471	0.0647319	NA	OMP	4975	ENSG00000254550
CNBD2	63.7884	0.65574	0.292725	2.24012	0.025083	0.107554	CNBD2	140894	ENSG00000149646
C2orf66	35.2185	-0.00409338	0.307341	-0.0133187	0.989374	0.995142	C2orf66	401027	ENSG00000187944
EXOC1L	87.9774	-0.00825239	0.245517	-0.0336123	0.973186	0.988181	EXOC1L	644145	ENSG00000250821
C2orf69	1079.25	-0.356433	0.101769	-3.50238	0.000461129	0.00659852	C2orf69	205327	ENSG00000178074
C2orf68	1916.56	0.00395285	0.0697414	0.0566786	0.954801	0.978917	C2orf68	388969	ENSG00000168887
RPP25	4372.47	0.197633	0.109063	1.8121	0.0699713	0.210648	RPP25	54913	ENSG00000178718
RP4-791C19.1	10.9399	0.869503	0.5508	1.57862	0.114424	0.288188	RP4-791C19.1	NA	NA
LRRC8A	2720.63	-0.0454842	0.0763452	-0.59577	0.551329	0.738808	LRRC8A	56262	ENSG00000136802
THRB-IT1	0.981132	1.43974	2.06142	0.698423	0.484912	NA	THRB-IT1	100874274	NA
HIP1	3282.43	-0.257558	0.123155	-2.09132	0.0364991	0.138386	HIP1	3092	ENSG00000127946
SNHG15	8279.34	0.518701	0.103204	5.02596	5.00931e-07	5.08243e-05	SNHG15	285958	ENSG00000232956
SNHG14	15.5834	0.632288	0.587642	1.07597	0.281939	0.501091	SNHG14	104472715	NA
SNHG17	5480.8	0.263613	0.0878093	3.00211	0.00268116	0.0232517	SNHG17	388796	ENSG00000196756
FBXW11P1	18.8106	0.0744327	0.405021	0.183775	0.85419	0.929912	FBXW11P1	54099	ENSG00000230870
LRRC8C	1522.26	-0.125773	0.0966519	-1.3013	0.193156	0.397802	LRRC8C	84230	ENSG00000171488
SNHG12	1061.5	0.33417	0.114835	2.91	0.00361434	0.0286087	SNHG12	85028	ENSG00000197989
LRRC8B	1570.31	-0.121802	0.0830136	-1.46725	0.142309	0.329363	LRRC8B	23507	ENSG00000197147
SNHG19	503.163	0.513691	0.163191	3.14778	0.00164516	0.0163422	SNHG19	100507303	ENSG00000260260
RP11-338N10.1	4.8544	0.423932	0.929171	0.456248	0.648212	NA	RP11-338N10.1	NA	NA
RP11-338N10.2	8.73004	-0.437945	0.758109	-0.57768	0.56348	0.747771	RP11-338N10.2	NA	NA
RP11-342A23.1	5.01901	-0.431734	0.769948	-0.560732	0.57498	NA	RP11-342A23.1	NA	NA
RRM1	18377.7	0.0367942	0.048488	0.758831	0.447953	0.656366	RRM1	6240	ENSG00000167325
PPM1F	4963.97	0.137413	0.0510638	2.69102	0.00712348	0.0454255	PPM1F	9647	ENSG00000100034
SUPV3L1	6466.65	0.0136638	0.046317	0.295006	0.767989	0.882759	SUPV3L1	6832	ENSG00000156502
THEM5	2.42104	-0.313609	1.1334	-0.276698	0.782012	NA	THEM5	284486	ENSG00000196407
CYBB	57.8366	-0.536899	0.285692	-1.87929	0.0602044	0.190487	CYBB	1536	ENSG00000165168
CYBA	3891.63	0.320793	0.126912	2.52768	0.0114818	0.0632011	CYBA	1535	ENSG00000051523
CEACAM19	186.397	-0.618463	0.154009	-4.01575	5.92572e-05	0.00158375	CEACAM19	56971	ENSG00000186567
CIDEC	7.61443	0.917561	0.840649	1.09149	0.275057	NA	CIDEC	63924	ENSG00000187288
RN7SL403P	1.92211	-0.416609	1.4283	-0.291682	0.77053	NA	RN7SL403P	106481034	ENSG00000240625
CH17-67K23.2	21.5113	-0.502877	0.398188	-1.26291	0.206621	0.414668	CH17-67K23.2	NA	NA
CLASP1-AS1	33.7447	0.535419	0.314557	1.70214	0.0887294	0.246199	CLASP1-AS1	107985942	NA
HSF1	5905.75	0.169775	0.0882426	1.92395	0.0543605	0.178795	HSF1	3297	ENSG00000185122
TRMT112	9264.01	0.350299	0.0969194	3.61433	0.000301123	0.00490793	TRMT112	51504	ENSG00000173113
HSF2	4738.76	0.0128061	0.0583962	0.219297	0.826419	0.914179	HSF2	3298	ENSG00000025156
HSF5	3.40952	0.0490273	1.00167	0.0489459	0.960962	NA	HSF5	124535	ENSG00000176160
HSF4	79.7491	-0.00279196	0.2206	-0.0126562	0.989902	0.995343	HSF4	3299	ENSG00000102878
RNPS1P1	69.3433	0.194219	0.212861	0.912419	0.361548	0.581463	RNPS1P1	643446	NA
PRPF4B	8944.09	0.0444748	0.0940411	0.47293	0.636263	0.798943	PRPF4B	8899	ENSG00000112739
RP11-642A1.2	16.6042	-0.0484177	0.439626	-0.110134	0.912303	0.959746	RP11-642A1.2	NA	NA
RP11-642A1.1	1.18589	0.269598	2.07444	0.129962	0.896597	NA	RP11-642A1.1	NA	NA
C7orf57	67.236	0.0761723	0.231985	0.328349	0.742647	0.867221	C7orf57	136288	ENSG00000164746
C7orf50	5519.78	0.424886	0.117527	3.61522	0.000300092	0.00489871	C7orf50	84310	ENSG00000146540
SLC2A10	266.23	-0.077262	0.13466	-0.573754	0.566134	0.749372	SLC2A10	81031	ENSG00000197496
MIR941-5	0.749787	-1.21242	2.12619	-0.570231	0.568521	NA	MIR941-5	103504732	ENSG00000275842
EFCAB14P1	10.1291	-1.64939	0.723508	-2.27971	0.0226247	0.100464	EFCAB14P1	106479047	NA
RORC	1.57551	1.73024	1.67725	1.03159	0.302264	NA	RORC	6097	ENSG00000143365
RORB	187.558	-0.229696	0.170883	-1.34417	0.178893	0.379211	RORB	6096	ENSG00000198963
RORA	777.287	-0.380439	0.198124	-1.92021	0.0548318	0.179704	RORA	6095	ENSG00000069667
ZNF479	0.861336	-1.63035	2.16948	-0.751494	0.452356	NA	ZNF479	90827	ENSG00000185177
RP11-616M22.12	2.17166	1.25672	1.44835	0.867694	0.385562	NA	RP11-616M22.12	NA	NA
RP11-465B22.9	15.3914	-0.735885	0.622061	-1.18298	0.236817	0.450109	RP11-465B22.9	NA	NA
ZNF473	2903.44	0.0536637	0.0519265	1.03346	0.301391	0.522547	ZNF473	25888	ENSG00000142528
AC092614.2	18.8371	-0.339518	0.494177	-0.687037	0.492059	0.691248	AC092614.2	NA	NA
TSPAN12	1113.57	0.192339	0.0892103	2.15601	0.0310826	0.12436	TSPAN12	23554	ENSG00000106025
EIF4EBP2P2	0.912686	-3.56641	1.82117	-1.95831	0.0501942	NA	EIF4EBP2P2	100190923	NA
C1QBPP2	20.945	0.104439	0.430653	0.242513	0.808383	0.905595	C1QBPP2	100422299	NA
TSPAN17	3624.65	0.212155	0.0677535	3.13127	0.00174049	0.0170522	TSPAN17	26262	ENSG00000048140
FBH1	4058.05	0.0480379	0.0599434	0.801388	0.422907	0.633376	FBH1	84893	ENSG00000134452
ROR1	383.346	-0.439801	0.14148	-3.10857	0.00187993	0.0179912	ROR1	4919	ENSG00000185483
RP11-244F12.1	0.57425	-2.88521	2.52742	-1.14156	0.253636	NA	RP11-244F12.1	NA	NA
KPNA7	5.29633	1.23894	0.77616	1.59624	0.110434	NA	KPNA7	402569	ENSG00000185467
KPNA6	6007.02	-0.143439	0.0893901	-1.60465	0.108572	0.279408	KPNA6	23633	ENSG00000025800
KPNA5	2598.59	-0.0168516	0.102038	-0.16515	0.868826	0.938186	KPNA5	3841	ENSG00000196911
KPNA4	5159.05	-0.218347	0.0583399	-3.74266	0.000182081	0.00341338	KPNA4	3840	ENSG00000186432
KPNA3	5546.48	-0.115503	0.0715079	-1.61524	0.106258	0.275931	KPNA3	3839	ENSG00000102753
KPNA2	33970.9	-0.148065	0.0586788	-2.52332	0.0116253	0.0636522	KPNA2	3838	ENSG00000182481
KPNA1	5050.34	-0.0314753	0.0697845	-0.451036	0.651964	0.80932	KPNA1	3836	ENSG00000114030
AP006216.10	3.3903	-4.41449	1.41429	-3.12134	0.00180031	NA	AP006216.10	NA	NA
RP11-159H20.6	7.37006	0.0496819	0.793993	0.0625722	0.950107	NA	RP11-159H20.6	NA	NA
PKD1P3	171.504	0.012883	0.355686	0.0362203	0.971107	0.986984	PKD1P3	339039	ENSG00000183458
FRS2	2414.1	0.0564403	0.123201	0.458117	0.646869	0.806344	FRS2	10818	ENSG00000166225
GOLT1B	3953.78	-0.0946974	0.0651304	-1.45397	0.145955	0.334571	GOLT1B	51026	ENSG00000111711
GOLT1A	1.64211	-0.357028	1.68979	-0.211285	0.832665	NA	GOLT1A	127845	ENSG00000174567
PALLD-AS1	2.47736	-0.0443324	1.14782	-0.0386231	0.969191	NA	PALLD-AS1	107986199	NA
LINC02614	34.9123	-0.841273	0.348432	-2.41446	0.0157587	0.0786673	LINC02614	101927056	ENSG00000241288
LINC02615	28.5331	0.584644	0.34703	1.68471	0.0920448	0.25246	LINC02615	100507487	ENSG00000251432
B4GALT1	2006.94	-0.08372	0.0858732	-0.974925	0.329597	0.550782	B4GALT1	2683	ENSG00000086062
LINC02618	18.2195	-0.487591	0.449152	-1.08558	0.277664	0.496404	LINC02618	646730	NA
B4GALT2	6065.88	0.155794	0.0777257	2.0044	0.0450271	0.158514	B4GALT2	8704	ENSG00000117411
B4GALT5	3954.67	-0.0522078	0.0912198	-0.572329	0.567099	0.750041	B4GALT5	9334	ENSG00000158470
B4GALT4	1214.45	-0.119245	0.0793971	-1.50188	0.133128	0.316917	B4GALT4	8702	ENSG00000121578
B4GALT7	1975.89	0.187898	0.0923385	2.03488	0.0418628	0.151058	B4GALT7	11285	ENSG00000027847
FCN3	8.69262	0.239395	0.606637	0.394627	0.693118	0.837862	FCN3	8547	ENSG00000142748
RP11-137J7.3	15.2844	-0.712473	0.519472	-1.37153	0.170209	0.368121	RP11-137J7.3	NA	NA
TRRAP	7461.5	-0.456361	0.193031	-2.36419	0.0180695	0.0861113	TRRAP	8295	ENSG00000196367
MT-ND3	43113.5	0.236703	0.188249	1.2574	0.20861	0.417364	MT-ND3	NA	NA
RP11-7O11.9	49.8309	-0.224429	0.307669	-0.729449	0.465727	0.67041	RP11-7O11.9	NA	NA
LINC00612	8.57743	-0.364737	0.537832	-0.678161	0.497669	0.69595	LINC00612	253128	ENSG00000214851
PKD1P6	331.733	-0.108293	0.277028	-0.39091	0.695864	0.83922	PKD1P6	353511	ENSG00000250251
FAM174C	2407.61	0.46445	0.158843	2.92395	0.00345617	0.0278587	FAM174C	55009	ENSG00000228300
FAM174B	333.624	-0.084967	0.115809	-0.733685	0.463141	0.668318	FAM174B	400451	ENSG00000185442
FAM174A	1084.92	0.113166	0.0860249	1.3155	0.188341	0.392033	FAM174A	345757	ENSG00000174132
CYP19A1	4.68635	-1.14239	0.85272	-1.3397	0.180342	NA	CYP19A1	1588	ENSG00000137869
MCUR1P1	1.04779	-1.25861	1.88514	-0.667649	0.504357	NA	MCUR1P1	53383	NA
SPRN	42.649	-0.33541	0.338584	-0.990626	0.321868	0.54378	SPRN	503542	ENSG00000203772
SULT2B1	112.56	0.393397	0.229553	1.71375	0.0865741	0.242588	SULT2B1	6820	ENSG00000088002
SVBP	931.634	0.283844	0.107522	2.63986	0.00829411	0.050778	SVBP	374969	ENSG00000177868
PCBP2P2	28.4005	0.456575	0.348903	1.3086	0.19067	0.39506	PCBP2P2	286157	NA
PCBP2P1	3.42594	-0.699378	1.03031	-0.678803	0.497263	NA	PCBP2P1	101060045	NA
VMAC	112.887	0.127111	0.214901	0.591488	0.554194	0.740915	VMAC	400673	ENSG00000187650
COX17P1	9.64509	0.162795	0.684652	0.237778	0.812053	0.907415	COX17P1	81993	NA
DOHH	2743.15	0.299462	0.118446	2.52825	0.0114631	0.0631186	DOHH	83475	ENSG00000129932
RN7SL138P	11.4792	0.968959	0.697018	1.39015	0.164484	0.360329	RN7SL138P	106480489	ENSG00000266274
RP11-193J6.1	1.43107	-3.08153	1.73599	-1.77508	0.0758841	NA	RP11-193J6.1	NA	NA
CRYGEP	31.9282	0.514584	0.327056	1.57338	0.11563	0.290252	CRYGEP	200575	ENSG00000229150
RP11-757G1.5	12.5286	0.693823	0.591078	1.17383	0.240464	0.454063	RP11-757G1.5	NA	NA
NQO1-DT	3.58685	0.923358	0.954749	0.967122	0.333483	NA	NQO1-DT	119139903	NA
NUDT19	1748.2	-0.21189	0.0902046	-2.349	0.018824	0.0885575	NUDT19	390916	ENSG00000213965
RP11-143J12.3	31.8621	-0.0812517	0.346693	-0.234362	0.814704	0.908838	RP11-143J12.3	NA	NA
AF064858.8	18.9191	0.814308	0.503823	1.61626	0.106039	0.275676	AF064858.8	NA	NA
RP11-274J15.4	2.09415	-2.47954	1.50391	-1.64873	0.099203	NA	RP11-274J15.4	NA	NA
AF064858.6	1.12393	-1.65679	2.1683	-0.764096	0.44481	NA	AF064858.6	NA	NA
RP11-118H15.1	2.41364	1.2409	1.25722	0.98702	0.323633	NA	RP11-118H15.1	NA	NA
AF131217.1	23.6826	-0.0413226	0.386985	-0.106781	0.914963	0.961114	AF131217.1	NA	NA
CTB-43E15.5	1.28743	1.00764	1.76007	0.572501	0.566983	NA	CTB-43E15.5	NA	NA
RP11-496H1.3	19.5093	-0.501654	0.496073	-1.01125	0.311897	0.533013	RP11-496H1.3	NA	NA
PSPN	164.145	-0.348353	0.177023	-1.96783	0.0490871	0.167177	PSPN	5623	ENSG00000125650
RP11-57A19.2	591.022	-0.0500168	0.122243	-0.409158	0.682424	0.830278	RP11-57A19.2	NA	NA
RP1-138B7.7	7.26913	1.32129	0.753861	1.7527	0.0796538	NA	RP1-138B7.7	NA	NA
RP11-57A19.7	48.0897	-0.669555	0.337124	-1.98608	0.0470247	0.162579	RP11-57A19.7	NA	NA
RP11-57A19.4	3.82488	-0.40804	0.848725	-0.480768	0.630682	NA	RP11-57A19.4	NA	NA
HERPUD2-AS1	393.049	-0.477636	0.110536	-4.32108	1.55265e-05	0.000601254	HERPUD2-AS1	101930085	ENSG00000271122
FAM83H	88.4228	0.608675	0.420393	1.44787	0.147653	0.336853	FAM83H	286077	ENSG00000180921
RP3-449M8.9	3.15904	-2.07079	0.97633	-2.12099	0.0339223	NA	RP3-449M8.9	NA	NA
RP3-449M8.6	7.29984	-0.0865047	0.642707	-0.134594	0.892933	NA	RP3-449M8.6	NA	NA
RP1-29K1.7	24.7362	0.360238	0.407016	0.885071	0.376119	0.594622	RP1-29K1.7	NA	NA
RP1-29K1.6	148.387	-0.0060547	0.155734	-0.0388784	0.968987	0.986178	RP1-29K1.6	NA	NA
TERF2	3958.3	-0.018924	0.0494842	-0.382426	0.702146	0.843334	TERF2	7014	ENSG00000132604
LMF2	3915.1	-0.0464166	0.0910699	-0.509681	0.610275	0.780488	LMF2	91289	ENSG00000100258
LMF1	200.428	-0.0440585	0.148251	-0.297189	0.766323	0.881847	LMF1	64788	ENSG00000103227
CTB-164N12.1	1.23418	1.98822	1.91223	1.03974	0.298461	NA	CTB-164N12.1	NA	NA
ZMYND12	31.242	0.707158	0.334144	2.11633	0.0343171	0.133037	ZMYND12	84217	ENSG00000066185
ZMYND10	68.6916	-0.501252	0.250799	-1.99862	0.0456499	0.159699	ZMYND10	51364	ENSG00000004838
DKFZP434A062	15.1895	-0.16744	0.528159	-0.317025	0.751225	0.872134	DKFZP434A062	26102	ENSG00000262075
WASH2P	939.46	-0.144448	0.135852	-1.06327	0.287658	0.507667	WASH2P	375260	ENSG00000146556
RP11-395L14.18	221.946	0.147935	0.135322	1.09321	0.274303	0.492718	RP11-395L14.18	NA	NA
TMEM52B	1.18196	-2.47027	1.62703	-1.51827	0.128947	NA	TMEM52B	120939	ENSG00000165685
FAM83F	15.3581	0.554005	0.542446	1.02131	0.307108	0.528481	FAM83F	113828	ENSG00000133477
HSPB6	9.15537	-0.799102	0.672383	-1.18846	0.234651	0.447558	HSPB6	126393	ENSG00000004776
CTD-2525P14.5	9.48429	1.05872	0.684004	1.54783	0.121664	0.299725	CTD-2525P14.5	NA	NA
CTD-2525P14.6	1.52275	0.0445707	1.44999	0.0307385	0.975478	NA	CTD-2525P14.6	NA	NA
HSPB3	4.21751	-0.584452	0.904409	-0.646225	0.518134	NA	HSPB3	8988	ENSG00000169271
HSPB1	5408.96	0.107421	0.131407	0.817467	0.413661	0.626664	HSPB1	3315	ENSG00000106211
CTD-2536I1.2	13.7184	-0.624164	0.717609	-0.869783	0.384419	0.601738	CTD-2536I1.2	NA	NA
CTD-2086O20.1	3.47616	0.603071	0.991556	0.608207	0.54305	NA	CTD-2086O20.1	NA	NA
CTD-2536I1.4	1.29518	2.89124	1.78612	1.61873	0.105505	NA	CTD-2536I1.4	NA	NA
HSPB8	2249.39	0.191473	0.0598129	3.20119	0.00136862	0.0143495	HSPB8	26353	ENSG00000152137
HSPB9	22.5346	0.317252	0.506114	0.62684	0.530764	0.722638	HSPB9	94086	ENSG00000260325
RP1-40G4P.1	28.8655	0.215355	0.349676	0.615871	0.53798	0.728463	RP1-40G4P.1	NA	NA
ZNF784	576.092	0.231757	0.0968839	2.39211	0.0167518	0.0818914	ZNF784	147808	ENSG00000179922
RP11-392P7.1	18.8864	-0.287493	0.490933	-0.585604	0.558141	0.743706	RP11-392P7.1	NA	NA
RP13-216E22.5	3.88439	-1.86017	0.993074	-1.87315	0.0610482	NA	RP13-216E22.5	NA	NA
RP11-96H19.1	24.395	-0.718603	0.353168	-2.03474	0.0418774	0.151085	RP11-96H19.1	NA	NA
DNM3OS	1.53089	-2.14458	1.83411	-1.16928	0.242293	NA	DNM3OS	100628315	NA
AC007560.1	1.52444	3.73383	1.67504	2.2291	0.0258073	NA	AC007560.1	NA	NA
RNA5SP283	2.02105	0.573135	1.31916	0.434471	0.663947	NA	RNA5SP283	100873536	ENSG00000202474
TMEM271	316.218	-0.0791225	0.162172	-0.487891	0.625627	0.791961	TMEM271	112441426	ENSG00000273238
TMEM270	0.905906	1.25403	2.24566	0.558422	0.576557	NA	TMEM270	135886	ENSG00000175877
RP11-834C11.6	17.3545	0.111603	0.439803	0.253756	0.799684	0.900222	RP11-834C11.6	NA	NA
FAM90A24P	1.96531	0.349759	1.33253	0.262478	0.792953	NA	FAM90A24P	441332	ENSG00000215354
PSME3IP1	4203.84	0.28925	0.0731716	3.95304	7.71652e-05	0.00189748	PSME3IP1	80011	ENSG00000172775
RP11-700E23.2	1.92881	1.15705	1.58869	0.728301	0.466429	NA	RP11-700E23.2	NA	NA
PBXIP1	907.549	-0.0717804	0.0724061	-0.991358	0.321511	0.543541	PBXIP1	57326	ENSG00000163346
AC097374.2	1.43252	-0.818591	1.41068	-0.580282	0.561724	NA	AC097374.2	NA	NA
BMS1P15	1.4847	-0.99414	1.59293	-0.624095	0.532565	NA	BMS1P15	642311	ENSG00000258780
BMS1P17	64.6726	-0.0920609	0.240169	-0.383317	0.701485	0.842867	BMS1P17	101101776	ENSG00000228294
BMS1P11	4.14885	-1.4348	1.15795	-1.23908	0.215316	NA	BMS1P11	644632	ENSG00000225883
BMS1P10	34.1546	0.257159	0.348797	0.737274	0.460956	0.666651	BMS1P10	728611	ENSG00000237238
BMS1P13	4.02151	-1.45462	1.20813	-1.20403	0.228577	NA	BMS1P13	644716	ENSG00000231701
LIG4	1462.68	-0.0108944	0.0992219	-0.109798	0.91257	0.959883	LIG4	3981	ENSG00000174405
NSFP1	132.277	-0.0628446	0.190837	-0.329311	0.741921	0.866738	NSFP1	728806	NA
NAV3	16.2612	-0.785508	0.535423	-1.46708	0.142354	0.329433	NAV3	89795	ENSG00000067798
NAV2	449.076	-0.40664	0.165934	-2.45062	0.0142612	0.0732244	NAV2	89797	ENSG00000166833
LIG1	3858.48	-0.00871258	0.0564765	-0.154269	0.877398	0.942413	LIG1	3978	ENSG00000105486
IREB2	12437.1	-0.140253	0.0967463	-1.4497	0.147142	0.336223	IREB2	3658	ENSG00000136381
RP11-85O21.4	3.58287	0.746096	0.947196	0.787689	0.430879	NA	RP11-85O21.4	NA	NA
CTD-2003C8.2	4.07614	0.220759	0.941017	0.234596	0.814522	NA	CTD-2003C8.2	NA	NA
RP11-486B10.4	0.750929	0	2.34487	0	1	NA	RP11-486B10.4	NA	NA
BOLL	6.8669	-1.2019	0.830429	-1.44733	0.147805	NA	BOLL	66037	ENSG00000152430
CTC-241N9.1	88.8011	-0.169938	0.189332	-0.897565	0.369417	0.588367	CTC-241N9.1	NA	NA
RP5-1116H23.6	1.33537	0.867216	1.67263	0.518474	0.604127	NA	RP5-1116H23.6	NA	NA
RP5-1116H23.5	3.98912	-1.04706	0.994109	-1.05326	0.29222	NA	RP5-1116H23.5	NA	NA
RP11-473M14.5	27.4059	0.161141	0.431485	0.373455	0.70881	0.847083	RP11-473M14.5	NA	NA
RP5-1116H23.3	21.4196	-1.53413	0.426541	-3.59668	0.000322303	0.00514565	RP5-1116H23.3	NA	NA
RP11-635N19.2	2.44166	1.75462	1.43919	1.21917	0.222779	NA	RP11-635N19.2	NA	NA
RP11-589C21.6	3.23491	0.68371	1.18175	0.578556	0.562889	NA	RP11-589C21.6	NA	NA
BARHL2	604.486	0.0513716	0.0987842	0.520039	0.603036	0.77478	BARHL2	343472	ENSG00000143032
CSPG4	834.412	-0.362416	0.148318	-2.4435	0.0145456	0.0742534	CSPG4	1464	ENSG00000173546
CSPG5	981.926	0.0257135	0.0903394	0.284632	0.775926	0.88745	CSPG5	10675	ENSG00000114646
RP11-378A13.1	39.9826	-1.12403	0.333998	-3.36538	0.000764391	0.00949715	RP11-378A13.1	NA	NA
RP11-378A13.2	14.7721	0.127334	0.579221	0.219838	0.825998	0.914085	RP11-378A13.2	NA	NA
ENSG10010136902.1	15.0978	-0.206421	0.500861	-0.412131	0.680243	0.82848	ENSG10010136902.1	NA	NA
ZKSCAN3	710.544	-0.337555	0.0758963	-4.44759	8.6841e-06	0.000401493	ZKSCAN3	80317	ENSG00000189298
RP11-589C21.5	1.26513	-0.360538	1.69965	-0.212125	0.83201	NA	RP11-589C21.5	NA	NA
RP11-701C7.1	7.03892	1.33461	0.923794	1.4447	0.148541	NA	RP11-701C7.1	NA	NA
MTCO1P40	1.63453	0.194141	1.5274	0.127106	0.898857	NA	MTCO1P40	107075172	ENSG00000262902
RP1-179E13.2	40.8413	-0.652883	0.277181	-2.35544	0.0185009	0.08746	RP1-179E13.2	NA	NA
CD2AP-DT	59.0009	-0.636631	0.298037	-2.13609	0.0326724	0.128571	CD2AP-DT	118732299	NA
RP5-1055C14.9	5.94886	0.345467	0.786657	0.439158	0.660547	NA	RP5-1055C14.9	NA	NA
TMEM182	454.314	0.015816	0.0964433	0.163993	0.869737	0.938575	TMEM182	130827	ENSG00000170417
P4HA2-AS1	0.983841	0.829569	1.85435	0.447364	0.654612	NA	P4HA2-AS1	100861518	ENSG00000237714
TMEM187	427.711	-0.0821532	0.144656	-0.567923	0.570087	0.752153	TMEM187	8269	ENSG00000177854
TMEM186	761.4	-0.0333626	0.106782	-0.312438	0.754708	0.874031	TMEM186	25880	ENSG00000184857
RP11-802O23.3	4.11037	-0.107978	0.793122	-0.136143	0.891708	NA	RP11-802O23.3	NA	NA
RP11-415J8.7	4.25419	-1.7213	1.14443	-1.50406	0.132565	NA	RP11-415J8.7	NA	NA
SNX18P12	6.49724	0.23336	0.893005	0.26132	0.793846	NA	SNX18P12	100419041	NA
RP11-44D5.1	1.40038	-1.15381	1.77319	-0.650695	0.515243	NA	RP11-44D5.1	NA	NA
SNX18P14	12.7147	-0.00883261	0.579354	-0.0152456	0.987836	0.994433	SNX18P14	100418972	NA
RP11-415J8.3	27.1547	-0.947746	0.350408	-2.7047	0.00683671	0.0441526	RP11-415J8.3	NA	NA
HCAR3	6.42601	0.917761	0.928084	0.988877	0.322723	NA	HCAR3	8843	ENSG00000255398
HCAR2	10.9687	-0.944706	0.582318	-1.62232	0.104735	0.27383	HCAR2	338442	ENSG00000182782
HCAR1	4.93178	-1.44288	1.01202	-1.42575	0.153942	NA	HCAR1	27198	ENSG00000196917
RNU2-17P	5.54326	0.278259	0.778541	0.357411	0.720784	NA	RNU2-17P	106480204	ENSG00000222222
TAF6	1812.4	-0.0877124	0.100674	-0.871251	0.383617	0.601272	TAF6	6878	ENSG00000106290
TAF5	2516.06	-0.0680704	0.0588169	-1.15733	0.247139	0.462486	TAF5	6877	ENSG00000148835
TAF1	2322.22	-0.384091	0.114249	-3.36187	0.000774178	0.00958508	TAF1	6872	ENSG00000147133
SF3B4P1	2.66656	-0.858286	1.37963	-0.622112	0.533868	NA	SF3B4P1	326276	ENSG00000258988
HMOX1	15733.8	0.257418	0.0806772	3.19071	0.00141924	0.0147131	HMOX1	3162	ENSG00000100292
HMOX2	0.956953	-2.13788	2.23943	-0.954653	0.339753	NA	HMOX2	3163	ENSG00000103415
TSPAN32	2.43674	-1.285	1.31505	-0.977147	0.328497	NA	TSPAN32	10077	ENSG00000064201
TSPAN33	2064.26	0.132693	0.0809941	1.6383	0.101358	0.267928	TSPAN33	340348	ENSG00000158457
TSPAN31	1171.39	0.18455	0.063979	2.88454	0.00391981	0.0302261	TSPAN31	6302	ENSG00000135452
AC079790.2	2.79591	0.0431068	0.967613	0.0445497	0.964466	NA	AC079790.2	NA	NA
ALAD	1203.26	-0.139423	0.0670087	-2.08067	0.0374639	0.140653	ALAD	210	ENSG00000148218
EEF1GP3	3.08699	-0.756721	1.11641	-0.677819	0.497887	NA	EEF1GP3	651628	ENSG00000226845
EEF1GP1	1.39318	-3.54178	1.92421	-1.84064	0.0656749	NA	EEF1GP1	646837	NA
EEF1GP7	1.62755	-0.649744	1.30077	-0.499509	0.617421	NA	EEF1GP7	645311	ENSG00000236290
EEF1GP5	7.35783	0.166574	0.724894	0.22979	0.818255	NA	EEF1GP5	642357	ENSG00000234785
PDXK	5329.57	0.0909956	0.0556719	1.6345	0.102154	0.269328	PDXK	8566	ENSG00000160209
ANKRD62	1.15237	-1.62332	2.10199	-0.772277	0.43995	NA	ANKRD62	342850	ENSG00000181626
LRRCC1	719.115	-0.0018515	0.098241	-0.0188465	0.984964	0.993531	LRRCC1	85444	ENSG00000133739
FNIP1	2288.2	-0.170598	0.105067	-1.62371	0.104437	0.273342	FNIP1	96459	ENSG00000217128
FNIP2	3828.72	-0.209782	0.119333	-1.75795	0.0787558	0.228441	FNIP2	57600	ENSG00000052795
PSMA3	12242.1	0.420762	0.105525	3.98732	6.6823e-05	0.00171544	PSMA3	5684	ENSG00000100567
RP11-302L19.4	9.05481	2.15619	0.781318	2.75969	0.00578569	0.0395166	RP11-302L19.4	NA	NA
AP000697.6	11.0041	-0.341012	0.564749	-0.60383	0.545957	0.734577	AP000697.6	NA	NA
ANKRD65	10.6001	-0.0329261	0.64138	-0.0513364	0.959057	0.981205	ANKRD65	441869	ENSG00000235098
PDCD6	86.088	-0.189523	0.213023	-0.889685	0.373635	0.592093	PDCD6	10016	ENSG00000249915
PDCD7	1883.9	-0.0855064	0.069639	-1.22785	0.219502	0.429948	PDCD7	10081	ENSG00000090470
PDCD4	4395.22	-0.16867	0.0524996	-3.21279	0.00131453	0.0140038	PDCD4	27250	ENSG00000150593
PDCD5	8686.77	0.399382	0.0990813	4.03085	5.55763e-05	0.0015101	PDCD5	9141	ENSG00000105185
PDCD2	7820.43	0.343923	0.0786712	4.37165	1.23313e-05	0.00050812	PDCD2	5134	ENSG00000071994
TCF21	2.11941	0.617801	1.08851	0.567565	0.570331	NA	TCF21	6943	ENSG00000118526
RP11-956J14.2	0.866522	0.260436	2.15767	0.120702	0.903927	NA	RP11-956J14.2	NA	NA
CTC-329D1.3	7.66271	0.632716	0.758258	0.834433	0.404037	NA	CTC-329D1.3	NA	NA
CTC-329D1.2	145.79	0.0749629	0.146013	0.513399	0.607673	0.778626	CTC-329D1.2	NA	NA
HDLBP	36073.9	-0.0235549	0.0781092	-0.301564	0.762984	0.879866	HDLBP	3069	ENSG00000115677
SLC22A18AS	5.98326	0.64851	0.737551	0.879275	0.379252	NA	SLC22A18AS	5003	ENSG00000254827
ARFGEF1	2496.07	-0.145186	0.111196	-1.30567	0.191664	0.396273	ARFGEF1	10565	ENSG00000066777
ARFGEF2	4162.71	-0.260089	0.117218	-2.21886	0.0264964	0.111608	ARFGEF2	10564	ENSG00000124198
ARFGEF3	1403.35	-0.488754	0.179434	-2.72386	0.00645233	0.0424705	ARFGEF3	57221	ENSG00000112379
PLEKHA8P1	170.764	0.0490674	0.156989	0.312553	0.75462	0.87402	PLEKHA8P1	51054	ENSG00000134297
MINAR2	6.28526	-0.349655	0.828641	-0.421962	0.673053	NA	MINAR2	100127206	ENSG00000186367
AC005599.3	2.94768	1.84903	1.16969	1.58078	0.113929	NA	AC005599.3	NA	NA
GVQW3	737.51	-0.494409	0.116581	-4.24089	2.22635e-05	0.000783504	GVQW3	100506127	ENSG00000179240
DIAPH3-AS1	1.79397	1.15855	1.64843	0.702821	0.482167	NA	DIAPH3-AS1	100874195	ENSG00000227528
DIAPH3-AS2	1.13022	0.491011	1.86461	0.263332	0.792295	NA	DIAPH3-AS2	100874196	NA
RP11-409I10.2	7.61162	0.165321	0.69792	0.236876	0.812753	NA	RP11-409I10.2	NA	NA
WIF1	45.684	0.0546343	0.303132	0.180233	0.85697	0.931361	WIF1	11197	ENSG00000156076
AP000223.43	8.05402	-0.152859	0.620761	-0.246245	0.805493	0.903813	AP000223.43	NA	NA
AP000223.42	25.3042	0.293179	0.341257	0.859115	0.390277	0.606834	AP000223.42	NA	NA
RAB39B	265.954	0.0197485	0.147262	0.134105	0.89332	0.949804	RAB39B	116442	ENSG00000155961
RAB39A	722.73	-0.260444	0.109406	-2.38053	0.0172878	0.083511	RAB39A	54734	ENSG00000179331
SGO2	2358.92	-0.0969288	0.0920109	-1.05345	0.292135	0.512758	SGO2	151246	ENSG00000163535
IL12B	4.80861	0.40069	0.718674	0.557541	0.577158	NA	IL12B	3593	ENSG00000113302
IL12A	89.7325	0.0508212	0.218127	0.232989	0.81577	0.909284	IL12A	3592	ENSG00000168811
RP11-764D10.2	7.14069	-1.12103	0.764151	-1.46703	0.142368	NA	RP11-764D10.2	NA	NA
FIGLA	2.11565	0.622764	1.18454	0.525742	0.599067	NA	FIGLA	344018	ENSG00000183733
RPIA	3147.96	0.306834	0.0807138	3.80151	0.000143817	0.00292613	RPIA	22934	ENSG00000153574
GSTCD	2217.99	-0.0599762	0.0815589	-0.735373	0.462113	0.66779	GSTCD	79807	ENSG00000138780
SEC22C	3208.82	-0.125929	0.0633045	-1.98925	0.0466734	0.161683	SEC22C	9117	ENSG00000093183
SEC22B	5654.23	-0.0202436	0.0543388	-0.372544	0.709488	0.847526	SEC22B	9554	ENSG00000265808
INSL4	19.8316	-0.50587	0.535606	-0.944482	0.344924	0.566052	INSL4	3641	ENSG00000120211
RP11-81K2.2	1.77481	-0.168176	1.40225	-0.119933	0.904536	NA	RP11-81K2.2	NA	NA
RP11-849F2.5	82.7602	-0.396415	0.232031	-1.70846	0.0875519	0.244248	RP11-849F2.5	NA	NA
RP11-81K2.1	2.63742	-0.0255652	1.11277	-0.0229744	0.981671	NA	RP11-81K2.1	NA	NA
HAR1A	3.64133	1.45574	1.22378	1.18955	0.234225	NA	HAR1A	768096	NA
CELA2A	5.66893	-0.0463818	0.849754	-0.0545826	0.956471	NA	CELA2A	63036	ENSG00000142615
RUBCN	495.199	-0.359365	0.175628	-2.04617	0.0407396	0.148648	RUBCN	9711	ENSG00000145016
CELA2B	3.34353	0.77068	0.940787	0.819186	0.41268	NA	CELA2B	51032	ENSG00000215704
INSL3	6.11513	0.735717	0.978315	0.752025	0.452036	NA	INSL3	3640	ENSG00000248099
PDCD11	11609.1	0.0110902	0.0919713	0.120584	0.904021	0.954803	PDCD11	22984	ENSG00000148843
RP11-2G1.1	0.809076	0.26961	2.40952	0.111894	0.910908	NA	RP11-2G1.1	NA	NA
PGLS-DT	51.0014	0.0784193	0.257291	0.304788	0.760527	0.87813	PGLS-DT	100507551	ENSG00000269439
RP11-495F22.1	1.38336	0.269595	1.97212	0.136703	0.891265	NA	RP11-495F22.1	NA	NA
PPP3R1	3684.41	-0.047617	0.0627453	-0.758894	0.447916	0.656366	PPP3R1	5534	ENSG00000221823
SPINK7	1.03506	-1.52819	2.0682	-0.738897	0.459969	NA	SPINK7	84651	ENSG00000145879
PRNP	2908.45	-0.0682929	0.0587186	-1.16305	0.244807	0.459699	PRNP	5621	ENSG00000171867
RP1-163O16.1	18.8163	-0.533744	0.445998	-1.19674	0.231408	0.443724	RP1-163O16.1	NA	NA
TMEM59	7692.71	0.0367935	0.0807425	0.455689	0.648613	0.807119	TMEM59	9528	ENSG00000116209
TMEM54	1068.9	0.217084	0.143253	1.51539	0.129674	0.312032	TMEM54	113452	ENSG00000121900
SCLY	1670.84	0.00792517	0.0731843	0.10829	0.913765	0.960189	SCLY	51540	ENSG00000132330
TMEM52	188.307	-0.0475863	0.204279	-0.232948	0.815802	0.909284	TMEM52	339456	ENSG00000178821
TMEM53	400.521	0.108983	0.122273	0.89131	0.372763	0.591122	TMEM53	79639	ENSG00000126106
TBC1D8B	621.202	-0.197942	0.145654	-1.35899	0.17415	0.37309	TBC1D8B	54885	ENSG00000133138
CPSF4L	1.45287	-0.986957	1.44319	-0.683872	0.494056	NA	CPSF4L	642843	ENSG00000187959
ZNF674	283.472	-0.247396	0.132746	-1.86368	0.0623663	0.195174	ZNF674	641339	ENSG00000251192
SNN	1688.38	0.00156174	0.0645438	0.0241966	0.980696	0.991489	SNN	8303	ENSG00000184602
KTI12	580.738	0.0299008	0.105242	0.284115	0.776322	0.88745	KTI12	112970	ENSG00000198841
ZNF678	2107.26	-0.188514	0.144313	-1.30628	0.191456	0.396097	ZNF678	339500	ENSG00000181450
RP1-317G22.4	18.0069	-0.265187	0.511392	-0.518559	0.604068	0.775589	RP1-317G22.4	NA	NA
RPS2P17	11.8719	1.18863	0.497913	2.38721	0.0169767	0.0824775	RPS2P17	400963	ENSG00000213399
ACLY	30328.9	-0.0960402	0.0866738	-1.10806	0.267834	0.485289	ACLY	47	ENSG00000131473
RPS2P15	1.00281	-1.87299	1.90001	-0.98578	0.324241	NA	RPS2P15	100270858	ENSG00000235440
RN7SL23P	2.92591	1.87437	1.56323	1.19904	0.230513	NA	RN7SL23P	106480482	ENSG00000240823
CCDC15-DT	325.249	0.0861303	0.137485	0.62647	0.531007	0.722727	CCDC15-DT	105369547	NA
SHC1P2	1.52851	2.28752	1.57703	1.45052	0.146913	NA	SHC1P2	6466	NA
CTA-256D12.11	2.21802	-0.452183	1.25502	-0.3603	0.718623	NA	CTA-256D12.11	NA	NA
MGST1	3007.87	0.142092	0.0937701	1.51532	0.12969	0.312036	MGST1	4257	ENSG00000008394
RP1-283K11.2	4.49717	-0.985363	1.02233	-0.963843	0.335124	NA	RP1-283K11.2	NA	NA
RPL21P54	3.1886	-2.67111	1.4232	-1.87683	0.0605408	NA	RPL21P54	100271168	ENSG00000241829
RP3-497J21.1	8.53657	0.213366	0.691435	0.308584	0.757638	0.876389	RP3-497J21.1	NA	NA
GMDS	1426.06	0.170114	0.0960815	1.77052	0.0766411	0.223991	GMDS	2762	ENSG00000112699
LSR	3450.71	0.283965	0.110014	2.58117	0.00984661	0.0572323	LSR	51599	ENSG00000105699
LSS	394.113	-0.115452	0.164949	-0.699924	0.483974	0.683965	LSS	4047	ENSG00000160285
AGPAT3	3552.37	-0.0243186	0.0566776	-0.429069	0.667873	0.819766	AGPAT3	56894	ENSG00000160216
RP11-54H7.4	40.6219	-0.921912	0.354417	-2.60121	0.00928966	0.0549506	RP11-54H7.4	NA	NA
PRSS57	2.97436	-0.868876	1.08948	-0.797514	0.425152	NA	PRSS57	400668	ENSG00000185198
PRSS56	5.3385	0.00156594	0.985208	0.00158946	0.998732	NA	PRSS56	646960	ENSG00000237412
PRSS51	0.785393	-1.01097	1.81022	-0.55848	0.576517	NA	PRSS51	346702	NA
PRSS53	154.983	-0.287926	0.186672	-1.54242	0.122972	0.301756	PRSS53	339105	ENSG00000151006
CTAGE9	1.30547	-0.753412	1.85064	-0.40711	0.683927	NA	CTAGE9	643854	ENSG00000236761
MPV17	2023.53	0.196726	0.0801238	2.45527	0.0140779	0.0726702	MPV17	4358	ENSG00000115204
LIN28B	9251.24	-0.117149	0.102662	-1.14111	0.253824	0.469936	LIN28B	389421	ENSG00000187772
LIN28A	13.2742	-0.368253	0.611664	-0.602051	0.54714	0.735423	LIN28A	79727	ENSG00000131914
MIR320E	2.10778	-0.724577	1.37721	-0.526119	0.598806	NA	MIR320E	100422913	NA
OTUD7B	4559.06	0.0625473	0.0915962	0.682859	0.494696	0.693372	OTUD7B	56957	ENSG00000264522
TNFRSF10A-AS1	23.6279	0.160581	0.351596	0.456719	0.647873	0.806918	TNFRSF10A-AS1	110806274	NA
RP5-1070G24.2	2.35752	1.39157	1.31232	1.06039	0.288965	NA	RP5-1070G24.2	NA	NA
CLCA4-AS1	43.586	-0.0945945	0.307007	-0.308118	0.757992	0.876416	CLCA4-AS1	105378828	ENSG00000261737
PISD	2709.41	0.000473676	0.0752938	0.00629103	0.994981	0.997503	PISD	23761	ENSG00000241878
TMEM198B	351.228	-0.283905	0.118987	-2.38602	0.017032	0.0826328	TMEM198B	440104	ENSG00000182796
MIR5692C2	2.0198	-0.630365	1.89311	-0.332978	0.739151	NA	MIR5692C2	100847017	ENSG00000266668
TMEM242	2290.62	-0.0468355	0.0719155	-0.651257	0.514881	0.709729	TMEM242	729515	ENSG00000215712
ANKRD49P1	11.7792	-0.816233	0.549584	-1.48518	0.137496	0.323087	ANKRD49P1	100419814	NA
RP11-216M21.1	2.45104	-1.41831	1.22355	-1.15918	0.246383	NA	RP11-216M21.1	NA	NA
VAPA	7361.32	0.127721	0.0501506	2.54676	0.0108728	0.0609967	VAPA	9218	ENSG00000101558
RP1-127H14.3	2.04768	-0.89872	1.45366	-0.618246	0.536413	NA	RP1-127H14.3	NA	NA
CTD-2066L21.3	3.70983	0.822583	0.862346	0.95389	0.340139	NA	CTD-2066L21.3	NA	NA
MADCAM1-AS1	34.0162	-0.665887	0.312298	-2.13222	0.0329892	0.129448	MADCAM1-AS1	105372232	NA
ASH2LP3	4.25354	-2.34949	1.03933	-2.26059	0.0237846	NA	ASH2LP3	100736411	ENSG00000225724
RP4-733M16.8	452.525	-0.0698113	0.128499	-0.543284	0.586934	0.763943	RP4-733M16.8	NA	NA
RNU7-59P	2.29894	1.08535	1.73785	0.624536	0.532276	NA	RNU7-59P	100151654	ENSG00000238880
ZNF787	5923.8	0.332315	0.103469	3.21173	0.00131938	0.0140343	ZNF787	126208	ENSG00000142409
CLSTN2-AS1	0.808595	1.75487	2.23295	0.785901	0.431926	NA	CLSTN2-AS1	101927808	ENSG00000250433
MAGI1-IT1	3.27873	-2.34124	1.22455	-1.91192	0.0558868	NA	MAGI1-IT1	151877	ENSG00000272610
RP11-418C1.7	16.9875	-0.403588	0.440174	-0.916883	0.359204	0.579847	RP11-418C1.7	NA	NA
IFIH1	216.735	-0.203461	0.145647	-1.39694	0.16243	0.357654	IFIH1	64135	ENSG00000115267
RP11-363I22.3	1.22234	1.23136	2.03315	0.605641	0.544753	NA	RP11-363I22.3	NA	NA
ACTR10	5768.93	0.209127	0.0716402	2.91913	0.00351006	0.0281136	ACTR10	55860	ENSG00000131966
RP5-907D15.3	1.8119	0.472385	1.71501	0.275442	0.782977	NA	RP5-907D15.3	NA	NA
TRIM63	4.24135	2.8976	1.49967	1.93216	0.0533395	NA	TRIM63	84676	ENSG00000158022
ARL11	4.93202	0.153383	0.959766	0.159813	0.873029	NA	ARL11	115761	ENSG00000152213
ARL10	3372.16	-0.104236	0.100952	-1.03253	0.301823	0.522838	ARL10	285598	ENSG00000175414
ARL15	1234.42	0.121526	0.0781321	1.55539	0.119854	0.296946	ARL15	54622	ENSG00000185305
ARL14	32.9879	0.504104	0.374205	1.34713	0.177937	0.378205	ARL14	80117	ENSG00000179674
ARL16	2587.9	0.0570074	0.122057	0.467055	0.640461	0.802209	ARL16	339231	ENSG00000214087
WDR45B	10170.8	-0.0311741	0.0521631	-0.597627	0.550089	0.737984	WDR45B	56270	ENSG00000141580
RP11-146E13.9	36.3411	-0.266434	0.342119	-0.778775	0.436112	0.645334	RP11-146E13.9	NA	NA
RP11-146E13.4	39.8273	-0.285123	0.388937	-0.733084	0.463507	0.668454	RP11-146E13.4	NA	NA
RP11-146E13.5	36.5242	0.220022	0.320762	0.685935	0.492754	0.691812	RP11-146E13.5	NA	NA
KIF4B	37.484	0.547411	0.335697	1.63067	0.10296	0.27086	KIF4B	285643	ENSG00000226650
KIF4A	6268.65	0.054572	0.0484824	1.1256	0.260333	0.477047	KIF4A	24137	ENSG00000090889
TMEM159	622.934	-0.0563342	0.0918977	-0.61301	0.53987	0.73023	TMEM159	NA	NA
LINC01852	28.5426	-0.752139	0.444123	-1.69354	0.0903531	0.249043	LINC01852	107984773	ENSG00000236914
DHRS7B	2634.33	0.351508	0.0932489	3.76956	0.000163533	0.00319672	DHRS7B	25979	ENSG00000109016
MIR3648-1	22.8561	-0.195627	0.442954	-0.441641	0.658749	0.813372	MIR3648-1	100500862	ENSG00000275708
RP11-69L16.6	2.95799	-0.532882	0.883277	-0.603301	0.546308	NA	RP11-69L16.6	NA	NA
DMTN	1163.34	0.161897	0.0916947	1.76561	0.0774619	0.225862	DMTN	2039	ENSG00000158856
RP11-867O8.5	1.27164	3.68991	2.0046	1.84072	0.0656632	NA	RP11-867O8.5	NA	NA
MANBAL	3154.63	0.238239	0.0651515	3.6567	0.000255487	0.0043688	MANBAL	63905	ENSG00000101363
CTB-107A22.1	1.20099	0.636063	1.97896	0.321413	0.747898	NA	CTB-107A22.1	NA	NA
EIF4E2	4963.58	0.0976386	0.0756076	1.29139	0.19657	0.402064	EIF4E2	9470	ENSG00000135930
RNA5SP268	6.58528	-1.35253	0.896176	-1.50922	0.131243	NA	RNA5SP268	100873521	ENSG00000252637
SPINK4	11.1544	-0.897328	0.638612	-1.40512	0.159985	0.354279	SPINK4	27290	ENSG00000122711
ACTR1B	4245.15	0.0986487	0.0587552	1.67898	0.0931567	0.254451	ACTR1B	10120	ENSG00000115073
ACTR1A	13310.2	0.145361	0.0532636	2.72909	0.0063509	0.0420619	ACTR1A	10121	ENSG00000138107
RP11-453E17.4	2.80318	-1.02516	1.13295	-0.904863	0.365538	NA	RP11-453E17.4	NA	NA
WDR70	4009.8	0.154316	0.0562268	2.74453	0.00605982	0.0407851	WDR70	55100	ENSG00000082068
WDR72	46.973	0.103208	0.282875	0.364853	0.715221	0.85115	WDR72	256764	ENSG00000166415
WDR75	7302.44	0.206506	0.0602709	3.42631	0.000611851	0.00808978	WDR75	84128	ENSG00000115368
ADGRL1-AS1	102.612	-0.324499	0.219052	-1.48138	0.138505	0.324589	ADGRL1-AS1	100507373	ENSG00000267169
WDR77	5886.78	0.29714	0.0691453	4.29732	1.72875e-05	0.000656277	WDR77	79084	ENSG00000116455
WDR76	3153.14	-0.377776	0.0549156	-6.87921	6.01848e-12	7.51283e-09	WDR76	79968	ENSG00000092470
LINC00893	12.3912	-0.464586	0.557084	-0.833962	0.404303	0.619205	LINC00893	NA	NA
TRIM67	18.8009	-1.62396	0.461424	-3.51945	0.000432437	0.0063385	TRIM67	440730	ENSG00000119283
LINC00896	10.0467	2.0019	0.636022	3.14753	0.00164656	0.0163422	LINC00896	150197	ENSG00000236499
LINC00894	111.572	-0.362664	0.244266	-1.48471	0.137621	0.32318	LINC00894	NA	NA
MCF2	19.0055	-0.351537	0.428973	-0.819484	0.41251	0.625635	MCF2	4168	ENSG00000101977
RP11-98D18.3	55.9077	-0.224711	0.277348	-0.810213	0.417818	0.629378	RP11-98D18.3	NA	NA
LINC00899	5.46449	-0.277003	0.889762	-0.311323	0.755555	NA	LINC00899	100271722	NA
CDO1	1562.88	0.305005	0.0813371	3.74989	0.000176916	0.00334312	CDO1	1036	ENSG00000129596
PRPF8	1.82187	1.99232	1.51434	1.31563	0.188297	NA	PRPF8	10594	ENSG00000174231
RAPGEF4-AS1	4.43208	-0.383189	0.920551	-0.41626	0.67722	NA	RAPGEF4-AS1	91149	ENSG00000228016
RP11-744I24.3	31.0324	-0.278681	0.330972	-0.842008	0.399783	0.615109	RP11-744I24.3	NA	NA
PRPF3	4844.13	-0.0247037	0.0522262	-0.473013	0.636204	0.798916	PRPF3	9129	ENSG00000117360
PRPF4	7181.18	0.13257	0.0497886	2.66266	0.00775247	0.0483442	PRPF4	9128	ENSG00000136875
PRPF6	8404.96	0.0200901	0.062883	0.319483	0.74936	0.870874	PRPF6	24148	ENSG00000101161
CD177	1.51992	-0.637929	1.50305	-0.424422	0.671258	NA	CD177	57126	ENSG00000204936
PCF11	3712.2	0.00788964	0.102046	0.0773148	0.938373	0.97123	PCF11	51585	ENSG00000165494
PROX1-AS1	20.1247	0.13751	0.436813	0.314802	0.752912	0.873212	PROX1-AS1	100505832	ENSG00000230461
CAP1P2	80.7559	0.175086	0.223821	0.78226	0.434062	0.643422	CAP1P2	399748	ENSG00000232004
CAP1P1	7.5506	0.0687684	0.709217	0.0969638	0.922755	NA	CAP1P1	401076	ENSG00000240809
BTF3P10	2.81256	-0.524334	0.928824	-0.564514	0.572404	NA	BTF3P10	345829	NA
PIP4K2C	3569.41	-0.0467731	0.0845351	-0.553299	0.580059	0.759319	PIP4K2C	79837	ENSG00000166908
PIP4K2B	0.641405	0.089084	3.03429	0.0293591	0.976578	NA	PIP4K2B	8396	ENSG00000276293
RP11-326E22.2	0.887386	0.269607	2.13593	0.126225	0.899554	NA	RP11-326E22.2	NA	NA
MIR6090	0.956235	-1.53265	1.9176	-0.799255	0.424143	NA	MIR6090	102466104	ENSG00000276176
ARL14EP	2143.59	0.110043	0.0791151	1.39092	0.16425	0.360003	ARL14EP	120534	ENSG00000152219
RP11-667F9.1	3.76434	1.91004	1.54887	1.23318	0.217509	NA	RP11-667F9.1	NA	NA
ZWINT	16132.4	0.0762603	0.0493483	1.54535	0.122262	0.300675	ZWINT	11130	ENSG00000122952
PHBP6	3.19894	1.71857	1.11678	1.53886	0.123838	NA	PHBP6	106478940	ENSG00000276592
TTI2	888.329	-0.00841638	0.0742429	-0.113363	0.909743	0.958097	TTI2	80185	ENSG00000129696
TTI1	3112.16	0.0854198	0.0769031	1.11075	0.266678	0.48431	TTI1	9675	ENSG00000101407
RP3-434P1.9	1.4521	-1.01665	1.73261	-0.586771	0.557357	NA	RP3-434P1.9	NA	NA
RP3-434P1.8	9.8518	0.0517656	0.684712	0.075602	0.939736	0.971528	RP3-434P1.8	NA	NA
CSAD	346.072	-0.255958	0.12302	-2.08063	0.0374681	0.140653	CSAD	51380	ENSG00000139631
CDON	894.503	-0.43375	0.152938	-2.83612	0.00456651	0.0334619	CDON	50937	ENSG00000064309
ITIH4-AS1	1.08271	0.691575	2.14537	0.322356	0.747183	NA	ITIH4-AS1	100873993	ENSG00000239799
RP11-375N9.2	1.00738	-1.58477	2.15915	-0.733979	0.462962	NA	RP11-375N9.2	NA	NA
RP11-503E24.2	28.4333	-0.810954	0.418322	-1.93859	0.0525515	0.174802	RP11-503E24.2	NA	NA
NT5DC3	1230.78	-0.223308	0.0835929	-2.67137	0.00755412	0.0473697	NT5DC3	51559	ENSG00000111696
RPRM	374.801	0.307509	0.148031	2.07733	0.0377712	0.14154	RPRM	56475	ENSG00000177519
DMBT1	1.71582	-0.578626	1.34671	-0.429658	0.667445	NA	DMBT1	1755	ENSG00000187908
AC005618.10	57.8517	0.0781772	0.300131	0.260477	0.794496	0.897532	AC005618.10	NA	NA
PRKG2	34.2857	0.301399	0.358831	0.839948	0.400937	0.616052	PRKG2	5593	ENSG00000138669
IGBP1P1	3.13555	-2.80721	1.49215	-1.88132	0.0599279	NA	IGBP1P1	280655	NA
IGBP1P2	2.60663	-0.443451	1.18828	-0.373189	0.709008	NA	IGBP1P2	645545	NA
IGBP1P4	16.2061	2.01077	0.548382	3.66673	0.00024567	0.00424542	IGBP1P4	391672	NA
AHCTF1P1	319.835	-0.421689	0.179223	-2.35288	0.0186288	0.0879077	AHCTF1P1	285116	NA
MACIR	1390.14	-0.0508	0.0628172	-0.808695	0.418691	0.630054	MACIR	90355	ENSG00000181751
MRE11	4569.46	0.000436351	0.0711338	0.00613424	0.995106	0.997503	MRE11	4361	ENSG00000020922
PMEPA1	517.869	0.0138526	0.115491	0.119946	0.904526	0.95521	PMEPA1	56937	ENSG00000124225
LINC02133	1.03424	0.512757	1.68186	0.304875	0.760461	NA	LINC02133	101927132	ENSG00000261231
LINC02137	11.4049	-1.14537	0.592757	-1.93228	0.0533251	0.176463	LINC02137	105371295	NA
LINC02136	1.51116	-0.110553	1.52307	-0.072586	0.942136	NA	LINC02136	105371333	NA
OR7E11P	1.42163	-2.00142	1.57286	-1.27247	0.203205	NA	OR7E11P	10822	NA
LINC02138	3.88931	-0.313759	1.05837	-0.296456	0.766882	NA	LINC02138	400558	ENSG00000205015
RNU6-1337P	1.79755	0.353322	1.31442	0.268804	0.788081	NA	RNU6-1337P	106481602	ENSG00000252334
CALML6	3.3402	0.333258	0.97468	0.341915	0.732415	NA	CALML6	163688	ENSG00000169885
CALML4	134.374	-0.121634	0.2194	-0.554395	0.579309	0.758812	CALML4	91860	ENSG00000129007
CH17-343M10.2	39.7027	-0.207503	0.318411	-0.651685	0.514604	0.709559	CH17-343M10.2	NA	NA
CREM	2411.1	0.188133	0.0705937	2.66502	0.00769841	0.0480777	CREM	1390	ENSG00000095794
RP11-907D1.2	7.38541	0.536391	0.677257	0.792004	0.428358	NA	RP11-907D1.2	NA	NA
RP11-907D1.3	5.86751	-0.213014	0.965486	-0.220629	0.825381	NA	RP11-907D1.3	NA	NA
RP11-907D1.1	21.6379	-0.829799	0.416816	-1.9908	0.0465026	0.161326	RP11-907D1.1	NA	NA
RP11-907D1.4	1.34889	-4.08546	1.9081	-2.14111	0.032265	NA	RP11-907D1.4	NA	NA
PDGFRB	31.6199	-0.822687	0.377704	-2.17813	0.0293966	0.11969	PDGFRB	5159	ENSG00000113721
ANKRD13D	921.849	0.0717194	0.11133	0.644203	0.519444	0.713193	ANKRD13D	338692	ENSG00000172932
ANKRD13B	1225.72	-0.000902713	0.0903623	-0.00998993	0.992029	0.99616	ANKRD13B	124930	ENSG00000198720
ANKRD13C	2679.28	-0.0183074	0.0694252	-0.263699	0.792012	0.896181	ANKRD13C	81573	ENSG00000118454
ANKRD13A	3448.53	0.073822	0.0675376	1.09305	0.274372	0.492759	ANKRD13A	88455	ENSG00000076513
AIDA	2162.74	-0.0382326	0.0678299	-0.563653	0.57299	0.754377	AIDA	64853	ENSG00000186063
PTMAP5	1921.13	0.199499	0.135769	1.4694	0.141725	0.328621	PTMAP5	150928	ENSG00000214182
PDGFRL	293.593	-0.0684134	0.12725	-0.537629	0.590833	0.766526	PDGFRL	5157	ENSG00000104213
TMSB10	17967.3	0.372537	0.122382	3.04404	0.00233422	0.0210606	TMSB10	9168	ENSG00000034510
MCTP1	157.936	-0.203877	0.171301	-1.19017	0.233981	0.446788	MCTP1	79772	ENSG00000175471
CTB-181H17.1	1.27093	-2.18089	1.96402	-1.11042	0.266818	NA	CTB-181H17.1	NA	NA
MCTP2	17.0911	0.00446703	0.490632	0.00910465	0.992736	0.996445	MCTP2	55784	ENSG00000140563
RP11-667K14.3	9.89494	-0.436793	0.747592	-0.584266	0.559041	0.744208	RP11-667K14.3	NA	NA
AC097467.2	2.28139	2.03107	1.61659	1.25639	0.208976	NA	AC097467.2	NA	NA
CA7	30.5257	-0.4469	0.322771	-1.38458	0.166182	0.362553	CA7	766	ENSG00000168748
RP11-186F10.2	4.05861	2.14415	1.11545	1.92223	0.0545766	NA	RP11-186F10.2	NA	NA
QSOX1	2278.53	0.0493067	0.0811371	0.607696	0.543389	0.732987	QSOX1	5768	ENSG00000116260
LINC02795	7.33288	-0.904614	0.757116	-1.19482	0.232159	NA	LINC02795	105378824	NA
PCIF1	2396.44	0.0372257	0.073072	0.509439	0.610445	0.780517	PCIF1	63935	ENSG00000100982
RP11-261C10.5	0.719962	-1.94922	2.42245	-0.804648	0.421023	NA	RP11-261C10.5	NA	NA
CTD-2260A17.1	16.7779	0.180544	0.426262	0.423552	0.671893	0.822037	CTD-2260A17.1	NA	NA
CTD-2260A17.2	51.6864	0.0581871	0.2772	0.209911	0.833738	0.91796	CTD-2260A17.2	NA	NA
CTD-2260A17.3	4.27688	-1.27395	1.0817	-1.17773	0.238905	NA	CTD-2260A17.3	NA	NA
AC008079.10	91.1774	-0.586688	0.286193	-2.04997	0.0403672	0.147874	AC008079.10	NA	NA
LINC01447	1.35754	1.02381	1.71248	0.597851	0.549939	NA	LINC01447	101929086	ENSG00000236078
LINC01449	2.34905	0.805595	1.2104	0.665563	0.505691	NA	LINC01449	101928773	ENSG00000224017
BABAM1	1509.46	0.274	0.123501	2.2186	0.0265137	0.111658	BABAM1	29086	ENSG00000105393
BABAM2	2059.7	0.115641	0.072466	1.59579	0.110535	0.282261	BABAM2	9577	ENSG00000158019
SNORD88A	15.2788	-0.148882	0.454361	-0.327674	0.743158	0.867488	SNORD88A	692202	ENSG00000221241
SNORD88B	68.1644	0.230951	0.194075	1.19001	0.234042	0.446788	SNORD88B	692203	ENSG00000221381
SNORD88C	7.06621	-0.608326	0.65313	-0.9314	0.351646	NA	SNORD88C	692204	ENSG00000220988
LINC02867	8.84366	-1.34817	0.884504	-1.52421	0.127457	0.308693	LINC02867	NA	NA
LINC02861	22.2017	0.185975	0.381324	0.487708	0.625757	0.791983	LINC02861	102724927	ENSG00000262185
LINC02860	1.24995	-0.675462	1.64513	-0.410584	0.681378	NA	LINC02860	285941	ENSG00000222004
SNORA80A	1.8139	0.604006	1.56689	0.385482	0.699881	NA	SNORA80A	677846	ENSG00000200792
AGRP	1.44048	-0.647417	1.83407	-0.352995	0.724092	NA	AGRP	181	ENSG00000159723
AGRN	1587.34	-0.224997	0.135378	-1.662	0.0965136	0.259987	AGRN	375790	ENSG00000188157
RABL6	7844.48	0.228494	0.0961348	2.37681	0.0174632	0.0840903	RABL6	55684	ENSG00000196642
KLHL14	276.008	-0.293967	0.119435	-2.46132	0.0138428	0.0718236	KLHL14	57565	ENSG00000197705
RABL3	1483.64	-0.0931984	0.0743298	-1.25385	0.209897	0.418699	RABL3	285282	ENSG00000144840
MIR93	2.91446	1.46268	1.02085	1.43281	0.151913	NA	MIR93	407050	ENSG00000207757
PACRGL	1555.51	-0.0403868	0.059829	-0.675038	0.499652	0.697619	PACRGL	133015	ENSG00000163138
KLHL17	1731.8	-0.1042	0.0957383	-1.08839	0.276424	0.495321	KLHL17	339451	ENSG00000187961
MIR98	3.43155	-0.39487	0.957625	-0.412343	0.680088	NA	MIR98	407054	ENSG00000271886
CTA-216E10.11	60.875	-0.244647	0.23864	-1.02517	0.305281	0.526417	CTA-216E10.11	NA	NA
BOLA2P3	1.01309	-1.32435	1.71609	-0.771725	0.440277	NA	BOLA2P3	106480323	ENSG00000220771
BOLA2P2	18.4794	0.133645	0.507395	0.263394	0.792247	0.89632	BOLA2P2	106480322	ENSG00000271161
RUFY4	9.7201	-1.22609	0.717078	-1.70984	0.0872962	0.243784	RUFY4	285180	ENSG00000188282
RP11-730B22.1	2.46422	-0.73017	1.5476	-0.471808	0.637064	NA	RP11-730B22.1	NA	NA
RP11-88H12.2	2.24491	-0.529129	1.19967	-0.441061	0.659169	NA	RP11-88H12.2	NA	NA
KB-1980E6.2	1.47011	3.14017	1.68562	1.86292	0.0624736	NA	KB-1980E6.2	NA	NA
KB-1980E6.3	1.99576	1.22817	1.06657	1.15151	0.249523	NA	KB-1980E6.3	NA	NA
AC005613.1	3.12578	0.154223	1.06033	0.145448	0.884357	NA	AC005613.1	NA	NA
AGR2	1.02073	1.21364	2.11217	0.574592	0.565567	NA	AGR2	10551	ENSG00000106541
OR13A1	0.570173	0	4.97838	0	1	NA	OR13A1	79290	ENSG00000256574
TIGAR	1329.67	-0.221852	0.092466	-2.39928	0.0164274	0.080733	TIGAR	57103	ENSG00000078237
SLFN12	11.7223	-0.522595	0.602101	-0.867953	0.38542	0.602582	SLFN12	55106	ENSG00000172123
LAMTOR3P1	0.857288	0.491914	1.81178	0.271509	0.786	NA	LAMTOR3P1	100130119	NA
CTC-542B22.2	33.0165	-0.475646	0.374862	-1.26885	0.204493	0.4118	CTC-542B22.2	NA	NA
LAMTOR3P2	1.41443	-1.10648	1.77413	-0.623676	0.532841	NA	LAMTOR3P2	100874516	NA
AP000648.5	708.511	-0.426619	0.130318	-3.27367	0.0010616	0.0120525	AP000648.5	NA	NA
ACSM1	6.75163	0.266821	0.755671	0.353091	0.72402	NA	ACSM1	116285	ENSG00000166743
ACSM3	96.3894	0.0264638	0.200784	0.131803	0.89514	0.950882	ACSM3	6296	ENSG00000005187
NDC1	11261	-0.00495093	0.0473625	-0.104533	0.916747	0.961703	NDC1	55706	ENSG00000058804
ACSM6	1.80171	0.203181	1.69357	0.119972	0.904505	NA	ACSM6	142827	ENSG00000173124
EIF4ENIF1	2302.42	-0.0102506	0.0648267	-0.158123	0.874359	0.9409	EIF4ENIF1	56478	ENSG00000184708
ZFP3-DT	2.53526	2.26041	1.28403	1.76041	0.0783391	NA	ZFP3-DT	119139902	NA
RNU6-26P	1.44995	0.12905	1.66019	0.077732	0.938041	NA	RNU6-26P	100873741	ENSG00000206712
TRIM28	30707.8	0.230955	0.0864581	2.67129	0.00755603	0.0473697	TRIM28	10155	ENSG00000130726
TRIM29	2.84187	0.235378	1.23188	0.191072	0.848469	NA	TRIM29	23650	ENSG00000137699
TRIM24	4165.76	-0.0554809	0.0529978	-1.04685	0.295168	0.515768	TRIM24	8805	ENSG00000122779
TRIM25	3395.9	-0.131033	0.0814019	-1.60971	0.107462	0.277833	TRIM25	7706	ENSG00000121060
TRIM26	1.14696	-1.23403	1.97457	-0.62496	0.531997	NA	TRIM26	7726	ENSG00000234127
TRIM22	7.82671	0.824883	0.734074	1.12371	0.261138	0.477865	TRIM22	10346	ENSG00000132274
TRIM23	1267.35	-0.192895	0.0887215	-2.17417	0.0296926	0.120485	TRIM23	373	ENSG00000113595
GNPAT	5638.59	0.207847	0.0540822	3.84318	0.000121452	0.00261467	GNPAT	8443	ENSG00000116906
RP11-227G15.10	7.17304	1.05554	0.798434	1.32201	0.186164	NA	RP11-227G15.10	NA	NA
RP11-227G15.11	4.6879	-0.340874	0.917954	-0.371341	0.710384	NA	RP11-227G15.11	NA	NA
RP11-227G15.12	19.5121	-1.18978	0.492966	-2.41351	0.0157997	0.0787815	RP11-227G15.12	NA	NA
F2R	1790.77	-0.172847	0.0779858	-2.2164	0.0266644	0.112182	F2R	2149	ENSG00000181104
IHH	15.0147	-0.131662	0.448469	-0.29358	0.769079	0.883581	IHH	3549	ENSG00000163501
RP11-659E9.4	2.81523	0.139659	1.42932	0.0977096	0.922163	NA	RP11-659E9.4	NA	NA
RP3-468K18.6	73.396	-0.0539176	0.255892	-0.210704	0.833118	0.917749	RP3-468K18.6	NA	NA
RP11-659E9.2	2.52641	0.259802	1.3627	0.190653	0.848798	NA	RP11-659E9.2	NA	NA
PPDPF	4861.53	0.264505	0.132706	1.99317	0.0462432	0.160847	PPDPF	79144	ENSG00000125534
DNAJC28	32.4484	0.148024	0.436184	0.339361	0.734338	0.862485	DNAJC28	54943	ENSG00000177692
DNAJC27	673.956	0.205654	0.122743	1.67549	0.0938386	0.255334	DNAJC27	51277	ENSG00000115137
DNAJC25	1059.56	-0.0156998	0.0890964	-0.176212	0.860127	0.932834	DNAJC25	548645	ENSG00000059769
DNAJC24	1465.47	0.0550521	0.0825264	0.667084	0.504718	0.701549	DNAJC24	120526	ENSG00000170946
DNAJC22	549.293	-0.214134	0.121916	-1.75642	0.0790175	0.228888	DNAJC22	79962	ENSG00000178401
DNAJC21	3499.51	-0.0189493	0.0635377	-0.298237	0.765523	0.881487	DNAJC21	134218	ENSG00000168724
NTSR1	42.044	0.166778	0.304363	0.547957	0.583722	0.761895	NTSR1	4923	ENSG00000101188
DTD1	1362.5	0.317953	0.111307	2.85654	0.00428292	0.0321045	DTD1	92675	ENSG00000125821
DTD2	443.549	-0.124331	0.117336	-1.05962	0.289319	0.509525	DTD2	112487	ENSG00000129480
RP11-425M5.7	19.3044	-0.342317	0.494258	-0.692588	0.488568	0.688372	RP11-425M5.7	NA	NA
GSAP	70.0985	-0.0229592	0.248156	-0.0925195	0.926285	0.965885	GSAP	54103	ENSG00000186088
RP11-437J2.3	1.09442	-0.679676	1.96783	-0.345395	0.729798	NA	RP11-437J2.3	NA	NA
CTD-3105H18.18	8.39218	1.06664	0.653666	1.63177	0.102727	0.270434	CTD-3105H18.18	NA	NA
CTD-3105H18.14	2.05984	0.206698	1.39346	0.148335	0.882079	NA	CTD-3105H18.14	NA	NA
CTD-2308L22.1	14.053	-0.476819	0.599524	-0.79533	0.426422	0.63614	CTD-2308L22.1	NA	NA
RP11-292E2.2	1.92164	-0.0404094	1.34455	-0.0300541	0.976024	NA	RP11-292E2.2	NA	NA
HEMGN	6.9765	2.61721	0.886614	2.95191	0.00315812	NA	HEMGN	55363	ENSG00000136929
CYCSP10	30.4964	-1.3115	0.452316	-2.89952	0.00373736	0.029311	CYCSP10	360166	NA
CYCSP11	1.10053	-1.70816	1.59993	-1.06765	0.28568	NA	CYCSP11	360167	NA
B4GAT1	4039.23	0.218909	0.0745119	2.93791	0.0033043	0.026953	B4GAT1	11041	ENSG00000174684
TPRA1	1856.79	0.00869555	0.0997321	0.0871891	0.930521	0.96767	TPRA1	131601	ENSG00000163870
BAG2	1837.48	0.100063	0.0676926	1.4782	0.139354	0.325896	BAG2	9532	ENSG00000112208
BAG3	4196.75	-0.195933	0.0830285	-2.35983	0.0182833	0.0868764	BAG3	9531	ENSG00000151929
BAG1	2939.48	0.203946	0.110764	1.84127	0.0655827	0.201993	BAG1	573	ENSG00000107262
BAG6	50.9397	-0.638542	0.754527	-0.846282	0.397396	0.613301	BAG6	7917	ENSG00000204463
BAG4	3462.78	0.146799	0.0641282	2.28915	0.0220705	0.0987545	BAG4	9530	ENSG00000156735
BAG5	4326.44	-0.130926	0.0653924	-2.00216	0.0452672	0.158955	BAG5	9529	ENSG00000166170
KMO	2.93719	0.437003	1.08609	0.402364	0.687416	NA	KMO	8564	ENSG00000117009
RP4-530I15.9	8.15824	0.40695	0.679231	0.599133	0.549084	0.737223	RP4-530I15.9	NA	NA
RP11-212D19.5	1.07094	-1.84422	2.03087	-0.908091	0.36383	NA	RP11-212D19.5	NA	NA
CTD-2357A8.2	3.60945	0.959323	1.28798	0.744826	0.456377	NA	CTD-2357A8.2	NA	NA
BNIP5	9.511	0.94585	0.652511	1.44955	0.147183	0.336243	BNIP5	389384	ENSG00000189325
ATXN1L	4388.94	-0.230862	0.132552	-1.74167	0.0815666	0.233681	ATXN1L	342371	ENSG00000224470
ZNF385C	321.183	0.0276478	0.135628	0.20385	0.83847	0.920554	ZNF385C	201181	ENSG00000187595
ZNF385B	119.751	-0.0843021	0.196078	-0.429941	0.667239	0.819355	ZNF385B	151126	ENSG00000144331
ZNF385D	5.19558	-0.568882	0.850619	-0.668785	0.503632	NA	ZNF385D	79750	ENSG00000151789
BNIP2	2957.09	-0.151066	0.0659898	-2.28924	0.0220654	0.0987545	BNIP2	663	ENSG00000140299
RP11-343B5.1	2.60392	-0.654279	1.74356	-0.375254	0.707471	NA	RP11-343B5.1	NA	NA
RP1-223B1.1	16.0724	0.242237	0.485685	0.498753	0.617954	0.786092	RP1-223B1.1	NA	NA
SNHG10	669.116	0.127654	0.0988086	1.29193	0.196381	0.40186	SNHG10	283596	NA
RP11-230C9.2	5.82609	0.329035	0.874999	0.376041	0.706887	NA	RP11-230C9.2	NA	NA
RP11-103G8.5	10.0773	0.362002	0.593997	0.609434	0.542237	0.732171	RP11-103G8.5	NA	NA
ATXN10	8208.43	0.194475	0.0836736	2.32421	0.020114	0.0927106	ATXN10	25814	ENSG00000130638
RAP1GAP2	2440.5	-0.0265295	0.0739323	-0.358835	0.719718	0.853964	RAP1GAP2	23108	ENSG00000132359
MYL12B	7044.76	0.398382	0.0977512	4.07547	4.59211e-05	0.00131866	MYL12B	103910	ENSG00000118680
MYL12A	3158.91	0.371694	0.0876363	4.24132	2.22205e-05	0.000783499	MYL12A	10627	ENSG00000101608
RNU4-14P	1.02049	-0.598925	1.97508	-0.303242	0.761706	NA	RNU4-14P	106481176	ENSG00000222790
TMPO	19610.9	-0.0480747	0.055006	-0.873989	0.382124	0.600122	TMPO	7112	ENSG00000120802
MIR4642	0.890575	-0.59212	2.18977	-0.270403	0.78685	NA	MIR4642	100616352	ENSG00000266619
RNA5SP435	1.46517	-0.990835	1.52218	-0.650932	0.51509	NA	RNA5SP435	106479013	ENSG00000200914
ECM2	10.0975	-0.514091	0.562145	-0.914517	0.360445	0.580658	ECM2	1842	ENSG00000106823
AF003625.3	20.0322	-0.252667	0.429394	-0.588425	0.556247	0.742553	AF003625.3	NA	NA
RP11-44F14.10	0.81914	1.97688	2.47736	0.797976	0.424885	NA	RP11-44F14.10	NA	NA
RAB3IL1	722.693	-0.0355817	0.0878904	-0.404842	0.685594	0.83237	RAB3IL1	5866	ENSG00000167994
NAP1L1	36858.7	0.185029	0.0553147	3.34503	0.000822742	0.0100399	NAP1L1	4673	ENSG00000187109
NAP1L2	558.006	-0.0565654	0.101927	-0.554961	0.578921	0.758538	NAP1L2	4674	ENSG00000186462
NAP1L3	1671.69	0.263255	0.0823541	3.19662	0.0013905	0.0145144	NAP1L3	4675	ENSG00000186310
NAP1L4	2561.74	0.465172	0.451257	1.03084	0.302618	0.523293	NAP1L4	4676	ENSG00000205531
NAP1L5	4.44151	1.37168	1.01552	1.35072	0.176785	NA	NAP1L5	266812	ENSG00000177432
RP1-63P18.2	2.76994	1.31588	1.23467	1.06578	0.286525	NA	RP1-63P18.2	NA	NA
RNA5SP383	5.19377	-1.36335	1.09047	-1.25024	0.211213	NA	RNA5SP383	100873638	ENSG00000199804
DYNC1I2P1	310.694	-0.0278966	0.138577	-0.201307	0.840458	0.921819	DYNC1I2P1	728532	ENSG00000225137
PEAK3	6.32153	-1.09219	0.855705	-1.27636	0.201827	NA	PEAK3	374872	ENSG00000188305
HSP90AA5P	2.03996	1.44665	1.49894	0.965113	0.334488	NA	HSP90AA5P	730211	NA
PEAK1	3020.34	-0.398781	0.163416	-2.44028	0.0146758	0.0746309	PEAK1	79834	ENSG00000173517
RP11-757F18.3	2.2815	-0.778656	1.23884	-0.628539	0.529651	NA	RP11-757F18.3	NA	NA
RP11-408A13.3	1.41671	0.269587	2.13548	0.126242	0.899541	NA	RP11-408A13.3	NA	NA
IL1RAP	454.587	-0.137845	0.124222	-1.10967	0.267143	0.484773	IL1RAP	3556	ENSG00000196083
KIAA1143	3774.86	0.0617754	0.079845	0.773691	0.439114	0.648284	KIAA1143	57456	ENSG00000163807
AC007193.9	80.4107	-0.0397999	0.257703	-0.154441	0.877262	0.942413	AC007193.9	NA	NA
XIAP	3354.78	-0.395644	0.0622768	-6.353	2.1116e-10	1.40032e-07	XIAP	331	ENSG00000101966
RP11-310I9.2	2.5046	0.155922	1.1501	0.135573	0.892159	NA	RP11-310I9.2	NA	NA
KANK4	14.2504	0.165242	0.528256	0.312808	0.754427	0.873939	KANK4	163782	ENSG00000132854
KANK2	1742.47	-0.0573167	0.0960389	-0.596807	0.550636	0.738341	KANK2	25959	ENSG00000197256
KANK3	312.703	-0.00247745	0.152826	-0.0162109	0.987066	0.994093	KANK3	256949	ENSG00000186994
KANK1	857.131	-0.0244189	0.102911	-0.237282	0.812438	0.907646	KANK1	23189	ENSG00000107104
PDCL3P6	1.07642	1.23135	2.23928	0.549887	0.582397	NA	PDCL3P6	100419023	ENSG00000224255
PDCL3P5	10.5855	0.422854	0.567429	0.74521	0.456145	0.66255	PDCL3P5	644850	NA
PDCL3P4	124.958	0.0543625	0.19037	0.285563	0.775213	0.887141	PDCL3P4	285359	NA
PDCL3P3	1.41533	0.251613	1.68572	0.149262	0.881347	NA	PDCL3P3	100132683	NA
EPB41L4A-AS1	2416.61	0.268562	0.0853239	3.14756	0.00164637	0.0163422	EPB41L4A-AS1	114915	NA
RP3-467L1.4	3.76905	1.9476	1.03998	1.87273	0.0611055	NA	RP3-467L1.4	NA	NA
TBC1D3D	51.545	-2.11541	1.58475	-1.33486	0.181923	0.38349	TBC1D3D	101060389	ENSG00000274419
UBR1	3372.97	-0.0228747	0.101469	-0.225434	0.821642	0.912225	UBR1	197131	ENSG00000159459
CANX	52337.8	-0.199268	0.0776727	-2.56549	0.0103031	0.0590074	CANX	821	ENSG00000127022
OR55B1P	3.17579	-1.39636	1.20605	-1.15779	0.246948	NA	OR55B1P	390030	NA
UBR5	8256.79	-0.303615	0.142672	-2.12806	0.0333318	0.130243	UBR5	51366	ENSG00000104517
POLG-DT	34.7263	0.0976896	0.335452	0.291218	0.770885	0.884794	POLG-DT	119545629	NA
ABHD8	1151.81	0.212578	0.115757	1.83641	0.0662967	0.203365	ABHD8	79575	ENSG00000127220
RPS3AP21	186.13	0.124807	0.275457	0.453092	0.650482	0.808295	RPS3AP21	402287	ENSG00000214784
MYLIP	848.26	-0.198535	0.0926236	-2.14346	0.0320764	0.127042	MYLIP	29116	ENSG00000007944
ABHD2	3711.52	-0.336722	0.159795	-2.10721	0.035099	0.134983	ABHD2	11057	ENSG00000140526
ABHD3	962.226	-0.303183	0.0805178	-3.76541	0.000166276	0.00322832	ABHD3	171586	ENSG00000158201
RP11-128N14.4	5.36619	0.284592	0.778755	0.365445	0.71478	NA	RP11-128N14.4	NA	NA
ABHD1	77.9291	-0.09244	0.226154	-0.408748	0.682724	0.830501	ABHD1	84696	ENSG00000143994
ABHD6	634.013	0.06306	0.101612	0.620595	0.534866	0.725866	ABHD6	57406	ENSG00000163686
ABHD4	1341.88	-0.0952657	0.0669328	-1.4233	0.154648	0.346472	ABHD4	63874	ENSG00000100439
ABHD5	1266.02	0.0490611	0.0686168	0.715001	0.474608	0.676768	ABHD5	51099	ENSG00000011198
TWF1	4885.03	0.0346676	0.0759293	0.456577	0.647975	0.806918	TWF1	5756	ENSG00000151239
CFAP100	4.35289	0.498511	1.00975	0.493698	0.62152	NA	CFAP100	348807	ENSG00000163885
GDI2P2	3.83853	0.605845	0.989345	0.61237	0.540293	NA	GDI2P2	100420259	ENSG00000233994
AC046143.3	13.082	0.3146	0.551377	0.570571	0.56829	0.750915	AC046143.3	NA	NA
KMT2E-AS1	119.994	0.298932	0.15554	1.9219	0.054618	0.179335	KMT2E-AS1	100216545	NA
TYSND1	1851.4	0.393769	0.0957855	4.11095	3.94032e-05	0.00118104	TYSND1	219743	ENSG00000156521
AP000233.4	2.18827	-1.72665	1.25338	-1.3776	0.168327	NA	AP000233.4	NA	NA
CCNY	4857.37	0.0225091	0.0497026	0.452875	0.650639	0.808381	CCNY	219771	ENSG00000108100
USHBP1	12.9265	-0.0513512	0.551617	-0.093092	0.92583	0.965837	USHBP1	83878	ENSG00000130307
SSU72	11308	0.18273	0.0894173	2.04356	0.0409969	0.149151	SSU72	29101	ENSG00000160075
RP11-57C13.6	34.34	0.27425	0.327757	0.836747	0.402735	0.617766	RP11-57C13.6	NA	NA
RP11-366L5.1	8.33238	-0.199348	0.691401	-0.288325	0.773098	0.886134	RP11-366L5.1	NA	NA
C5orf66	1219.98	0.016654	0.246019	0.067694	0.946029	0.974486	C5orf66	NA	NA
C5orf64	1.03026	0.269603	2.28815	0.117826	0.906206	NA	C5orf64	285668	ENSG00000178722
RP11-1348G14.4	10.5439	-0.927484	0.628499	-1.47571	0.140021	0.326418	RP11-1348G14.4	NA	NA
C5orf63	463.432	0.010756	0.111148	0.0967718	0.922908	0.964598	C5orf63	401207	ENSG00000164241
C5orf60	23.2858	1.18927	0.366487	3.24506	0.00117425	0.012858	C5orf60	285679	ENSG00000204661
RP11-283I3.4	1.77479	-1.26669	1.47883	-0.856552	0.391693	NA	RP11-283I3.4	NA	NA
RP11-283I3.6	247.535	-0.594553	0.127756	-4.65381	3.25852e-06	0.000198135	RP11-283I3.6	NA	NA
RP1-18C9.3	4.10791	0.672477	1.03563	0.64934	0.516119	NA	RP1-18C9.3	NA	NA
VPS41	2917.94	-0.0833824	0.0634842	-1.31343	0.189036	0.392673	VPS41	27072	ENSG00000006715
CBR3-AS1	20.8749	0.0480342	0.432026	0.111184	0.911471	0.959155	CBR3-AS1	100506428	ENSG00000236830
RPL39P5	3.49861	0.657223	1.35287	0.485797	0.627111	NA	RPL39P5	553117	NA
RPL39P6	1.38628	-0.417806	1.60946	-0.259594	0.795177	NA	RPL39P6	100270891	NA
RPL39P3	4558.13	0.490403	0.12179	4.02662	5.65847e-05	0.00152772	RPL39P3	285785	NA
RP4-738P11.4	1.68405	-0.247746	1.38294	-0.179145	0.857824	NA	RP4-738P11.4	NA	NA
AC073043.1	31.6951	-0.0388916	0.335841	-0.115804	0.907808	0.957247	AC073043.1	NA	NA
RPL34P6	2.56812	-2.17931	1.40087	-1.55568	0.119783	NA	RPL34P6	100270998	ENSG00000231333
SLC8A2	121.52	-0.603518	0.221421	-2.72566	0.00641735	0.042319	SLC8A2	6543	ENSG00000118160
FAM47E	12.0315	0.602428	0.568054	1.06051	0.288912	0.509304	FAM47E	100129583	ENSG00000189157
GTF3A	7167.72	0.245606	0.0824039	2.98052	0.00287762	0.0243353	GTF3A	2971	ENSG00000122034
BATF2	89.2763	0.0324645	0.213576	0.152004	0.879183	0.94273	BATF2	116071	ENSG00000168062
AGO4	1699.07	-0.376404	0.0980845	-3.83755	0.000124269	0.00264769	AGO4	192670	ENSG00000134698
AGO1	3791.78	-0.247714	0.124946	-1.98258	0.0474149	0.163582	AGO1	26523	ENSG00000092847
AGO3	2270.27	-0.465045	0.100257	-4.63851	3.50935e-06	0.000208605	AGO3	192669	ENSG00000126070
AGO2	8166.66	-0.425147	0.163888	-2.59414	0.00948284	0.0557284	AGO2	27161	ENSG00000123908
RPSAP36	4.25319	-0.555599	1.06284	-0.522751	0.601147	NA	RPSAP36	100128888	ENSG00000243175
RPSAP31	6.06767	1.56859	0.750611	2.08975	0.0366398	NA	RPSAP31	391598	ENSG00000234371
FAM120B	181.781	-1.00061	1.00176	-0.998858	0.317863	0.539792	FAM120B	84498	ENSG00000112584
FAM120C	762.588	-0.181631	0.0891278	-2.03787	0.0415628	0.150313	FAM120C	54954	ENSG00000184083
CTD-2192J16.11	4.71103	0.171816	0.950765	0.180713	0.856593	NA	CTD-2192J16.11	NA	NA
RP11-637A17.2	124.16	-0.285507	0.216129	-1.32101	0.186499	0.389395	RP11-637A17.2	NA	NA
MAPK14	4964.15	-0.027507	0.0501254	-0.548764	0.583167	0.761379	MAPK14	1432	ENSG00000112062
MAPK15	19.6209	-0.341661	0.587878	-0.581177	0.561121	0.745577	MAPK15	225689	ENSG00000181085
MAPK10	88.6166	-0.263947	0.22827	-1.15629	0.247561	0.463067	MAPK10	5602	ENSG00000109339
MAPK11	434.642	-0.101556	0.130757	-0.776673	0.437352	0.646594	MAPK11	5600	ENSG00000185386
MAPK12	2706.75	0.242273	0.0919368	2.63521	0.00840845	0.0513041	MAPK12	6300	ENSG00000188130
MAPK13	558.442	0.053883	0.0821948	0.655553	0.512112	0.707429	MAPK13	5603	ENSG00000156711
SHISAL1	1170.52	0.109531	0.116748	0.938182	0.348151	0.569308	SHISAL1	85352	ENSG00000138944
SRSF3P1	20.3494	0.388249	0.396091	0.980201	0.326987	0.548312	SRSF3P1	100506569	NA
CH17-174L20.1	2.27175	0.862108	1.63506	0.527263	0.598011	NA	CH17-174L20.1	NA	NA
FZD1	982.267	-0.0645764	0.0891557	-0.72431	0.468875	0.672457	FZD1	8321	ENSG00000157240
FZD2	1285.96	0.0369862	0.10143	0.364647	0.715375	0.851238	FZD2	2535	ENSG00000180340
FZD3	2004.15	-0.203009	0.0946113	-2.14572	0.0318955	0.12661	FZD3	7976	ENSG00000104290
FZD4	684.024	-0.140814	0.110688	-1.27217	0.203314	0.410321	FZD4	8322	ENSG00000174804
FZD5	1123.35	-0.332166	0.0838776	-3.96013	7.49079e-05	0.00185547	FZD5	7855	ENSG00000163251
FZD6	2971.54	0.0810885	0.0789436	1.02717	0.30434	0.52533	FZD6	8323	ENSG00000164930
FZD7	1565.91	-0.199267	0.0911863	-2.18528	0.0288686	0.118242	FZD7	8324	ENSG00000155760
FZD8	1323.97	-0.33083	0.0920402	-3.59441	0.000325128	0.00517596	FZD8	8325	ENSG00000177283
FZD9	614.071	0.256472	0.130965	1.95833	0.0501918	0.169902	FZD9	8326	ENSG00000188763
CYP2B6	0.765316	0	2.43241	0	1	NA	CYP2B6	1555	ENSG00000197408
SLA	3.00277	-0.664693	1.10022	-0.604143	0.545748	NA	SLA	6503	ENSG00000155926
RP11-303E16.6	2.21137	-0.133865	1.42798	-0.0937441	0.925312	NA	RP11-303E16.6	NA	NA
RP11-303E16.7	6.5405	-1.56391	0.905185	-1.72773	0.0840373	NA	RP11-303E16.7	NA	NA
C10orf71	1.49957	0.33279	1.27	0.262038	0.793292	NA	C10orf71	118461	ENSG00000177354
RP11-22P6.2	17.5959	-0.747773	0.509436	-1.46785	0.142146	0.329174	RP11-22P6.2	NA	NA
C8orf44-SGK3	5.05639	-1.13616	0.932667	-1.21818	0.223155	NA	C8orf44-SGK3	100533105	ENSG00000288602
RP11-303E16.8	3.35446	-0.949025	0.919726	-1.03186	0.302139	NA	RP11-303E16.8	NA	NA
RP11-303E16.9	11.7409	-0.737524	0.560701	-1.31536	0.188389	0.392095	RP11-303E16.9	NA	NA
ASH1L	4734.75	-0.293146	0.17651	-1.66079	0.096756	0.260335	ASH1L	55870	ENSG00000116539
SRP72P2	3.10979	-0.222246	1.1001	-0.202023	0.839899	NA	SRP72P2	153932	ENSG00000188451
UVRAG-DT	12.1458	0.0912059	0.611326	0.149193	0.881401	0.944037	UVRAG-DT	100506113	ENSG00000255507
AMFR	4991.96	-0.0838696	0.0570576	-1.46991	0.141586	0.328443	AMFR	267	ENSG00000159461
RP11-274B21.1	19.7876	-0.967809	0.448307	-2.15881	0.030865	0.123746	RP11-274B21.1	NA	NA
USO1	4784.22	-0.171806	0.0677442	-2.5361	0.0112096	0.0622883	USO1	8615	ENSG00000138768
RPS18P12	10841.6	0.354638	0.0905662	3.91579	9.0108e-05	0.00212229	RPS18P12	388339	ENSG00000230897
PICK1	2327.5	0.0868313	0.0888084	0.977737	0.328204	0.549421	PICK1	9463	ENSG00000100151
RP3-329E20.3	8.84983	-0.127451	0.831449	-0.153288	0.878171	0.942586	RP3-329E20.3	NA	NA
RP11-693J15.6	1.11077	0.269601	2.22929	0.120936	0.903742	NA	RP11-693J15.6	NA	NA
DYNLL2-DT	3.95942	1.20955	1.14269	1.05851	0.289821	NA	DYNLL2-DT	101927666	ENSG00000266290
MRTO4	13333.2	0.291489	0.100657	2.89586	0.00378124	0.029555	MRTO4	51154	ENSG00000053372
RP11-274B21.9	17.5731	-0.173258	0.505998	-0.342409	0.732043	0.860838	RP11-274B21.9	NA	NA
RP11-413E6.12	55.4583	0.191883	0.321251	0.597301	0.550306	0.738183	RP11-413E6.12	NA	NA
LPXN	410.864	-0.00293794	0.10737	-0.0273626	0.97817	0.990476	LPXN	9404	ENSG00000110031
PLCG1-AS1	45.4162	-0.486781	0.326901	-1.48908	0.136467	0.321666	PLCG1-AS1	101927117	ENSG00000226648
NOTCH3	3213.38	-0.340913	0.17409	-1.95826	0.0501995	0.169902	NOTCH3	4854	ENSG00000074181
AC092295.4	13.6243	-0.190491	0.463295	-0.411165	0.680951	0.82901	AC092295.4	NA	NA
TCF7L1-IT1	2.14044	-1.67087	1.50566	-1.10973	0.267115	NA	TCF7L1-IT1	100874334	ENSG00000231134
TTC16	11.3615	-0.532799	0.58984	-0.903295	0.36637	0.585976	TTC16	158248	ENSG00000167094
TMIGD3	5.84619	1.0485	0.781247	1.34209	0.179568	NA	TMIGD3	57413	ENSG00000121933
ESCO2	2050.28	-0.0520288	0.076848	-0.677035	0.498384	0.696532	ESCO2	157570	ENSG00000171320
ESCO1	3247.23	-0.0216738	0.0826001	-0.262394	0.793017	0.89676	ESCO1	114799	ENSG00000141446
RP11-85K15.3	18.909	0.513929	0.42598	1.20646	0.227639	0.439399	RP11-85K15.3	NA	NA
NUP42	1731.36	0.0158024	0.0735172	0.214948	0.829808	0.916325	NUP42	11097	ENSG00000136243
NUP43	6945.78	-0.101803	0.0712133	-1.42955	0.152847	0.343963	NUP43	348995	ENSG00000120253
SCARNA23	4.19622	-1.18445	0.924358	-1.28138	0.20006	NA	SCARNA23	677773	ENSG00000251869
SCARNA20	2.16772	-0.380367	1.39518	-0.27263	0.785138	NA	SCARNA20	677681	ENSG00000252577
SCARNA21	14.355	1.668	0.681108	2.44895	0.0143274	0.0734401	SCARNA21	677763	ENSG00000252835
RP11-1148O4.1	3.0024	1.5854	1.03978	1.52474	0.127323	NA	RP11-1148O4.1	NA	NA
RP11-1148O4.2	4.37825	-0.976977	0.906257	-1.07804	0.281018	NA	RP11-1148O4.2	NA	NA
RPS7P1	8145.96	0.395233	0.105353	3.7515	0.000175777	0.00333019	RPS7P1	388363	ENSG00000263266
ZPLD2P	3.30065	-0.791473	0.96579	-0.819509	0.412496	NA	ZPLD2P	101928303	ENSG00000236155
RP11-7F17.8	19.2677	0.202568	0.430418	0.470632	0.637904	0.800156	RP11-7F17.8	NA	NA
SHOX	1.87764	-1.36906	1.41925	-0.964636	0.334727	NA	SHOX	6473	ENSG00000185960
DBX2	30.2843	-0.347837	0.345933	-1.0055	0.314654	0.535983	DBX2	440097	ENSG00000185610
DTX2P1-UPK3BP1-PMS2P11	12.5965	-0.955954	0.636391	-1.50215	0.133058	0.31688	DTX2P1-UPK3BP1-PMS2P11	441263	ENSG00000265479
TARBP2	3261.12	0.382474	0.0804237	4.75573	1.97728e-06	0.000135355	TARBP2	6895	ENSG00000139546
RP11-528I4.2	26.5289	0.167239	0.42457	0.393903	0.693653	0.838213	RP11-528I4.2	NA	NA
PPCS	1753.28	0.000728441	0.0840965	0.00866197	0.993089	0.996611	PPCS	79717	ENSG00000127125
RP11-351I21.11	21.909	0.0309595	0.424672	0.072902	0.941884	0.97226	RP11-351I21.11	NA	NA
PPP1R35	474.587	0.121588	0.149663	0.812413	0.416555	0.628579	PPP1R35	221908	ENSG00000160813
PSPC1	7862.08	0.171029	0.0535871	3.19161	0.00141481	0.0146959	PSPC1	55269	ENSG00000121390
SLC1A3	1711.93	0.193385	0.0795947	2.42962	0.0151148	0.0763146	SLC1A3	6507	ENSG00000079215
MLLT10P1	7.437	-0.49095	0.744879	-0.6591	0.509832	NA	MLLT10P1	140678	NA
RNU6-460P	0.792457	-0.291471	1.87436	-0.155504	0.876424	NA	RNU6-460P	106479769	ENSG00000212460
CTD-3193O13.1	6.32951	-3.5207	1.17297	-3.00152	0.00268636	NA	CTD-3193O13.1	NA	NA
SULT1C4	739.801	-0.325852	0.108031	-3.01629	0.00255891	0.0225322	SULT1C4	27233	ENSG00000198075
CTD-3193O13.8	4.98512	0.492234	0.786242	0.626059	0.531276	NA	CTD-3193O13.8	NA	NA
RP11-809N15.2	0.882725	0.269607	2.22269	0.121297	0.903455	NA	RP11-809N15.2	NA	NA
RP11-2G22.1	20.2764	0.647217	0.477216	1.35623	0.175025	0.374303	RP11-2G22.1	NA	NA
AC104653.1	11.034	0.446307	0.59184	0.7541	0.450789	0.658147	AC104653.1	NA	NA
COX20P1	180.865	0.581258	0.172244	3.37462	0.000739185	0.00927631	COX20P1	100507102	NA
CSF3R	6.86821	-1.16304	0.845497	-1.37557	0.168956	NA	CSF3R	1441	ENSG00000119535
AC010524.4	1.00949	-1.63576	1.99458	-0.820103	0.412157	NA	AC010524.4	NA	NA
AC010524.2	14.786	-0.272251	0.511423	-0.53234	0.59449	0.769027	AC010524.2	NA	NA
RAPGEF4	482.424	-0.0083467	0.103586	-0.0805776	0.935778	0.96993	RAPGEF4	11069	ENSG00000091428
UBE4A	3103.7	-0.198991	0.212063	-0.938354	0.348062	0.569223	UBE4A	9354	ENSG00000110344
RAPGEF5	428.099	-0.165071	0.14116	-1.16939	0.242247	0.456264	RAPGEF5	9771	ENSG00000136237
RP11-89F3.2	7.18568	-0.438587	0.688524	-0.636996	0.524127	NA	RP11-89F3.2	NA	NA
CH17-264B6.5	40.365	-0.1217	0.365375	-0.333082	0.739072	0.865098	CH17-264B6.5	NA	NA
RN7SL449P	2.5949	-0.988918	1.25473	-0.788149	0.430609	NA	RN7SL449P	106481045	ENSG00000242889
ZFP91P1	1.36533	-0.735903	1.4305	-0.51444	0.606945	NA	ZFP91P1	100131832	ENSG00000274010
RP11-142C4.6	1.04204	-1.26158	1.964	-0.642355	0.520643	NA	RP11-142C4.6	NA	NA
RAPGEF3	120.301	0.0435732	0.195927	0.222395	0.824006	0.913362	RAPGEF3	10411	ENSG00000079337
KRT18P45	0.916481	-0.595417	2.07697	-0.286676	0.774361	NA	KRT18P45	391803	ENSG00000249438
TEX13B	1.05992	-0.00858107	1.99581	-0.00429954	0.996569	NA	TEX13B	56156	ENSG00000170925
RP11-849N15.3	0.951445	1.98593	2.29808	0.864172	0.387493	NA	RP11-849N15.3	NA	NA
RP11-45F15.1	0.853467	-1.63563	1.97625	-0.827645	0.407871	NA	RP11-45F15.1	NA	NA
TBC1D23	2644.52	-0.0404615	0.0759273	-0.532898	0.594104	0.768843	TBC1D23	55773	ENSG00000036054
TBC1D21	1.2466	-2.91217	1.54311	-1.8872	0.059133	NA	TBC1D21	161514	ENSG00000167139
TBC1D26	1.12265	-0.653995	1.75295	-0.373082	0.709087	NA	TBC1D26	353149	ENSG00000214946
ATR	2371.53	-0.120787	0.0907073	-1.33161	0.182989	0.384803	ATR	545	ENSG00000175054
ARPC2	12404.6	0.196459	0.0588938	3.33582	0.00085048	0.0102487	ARPC2	10109	ENSG00000163466
RP11-799D4.4	116.12	-0.296887	0.173554	-1.71063	0.0871498	0.243503	RP11-799D4.4	NA	NA
TBC1D28	0.976286	-0.662112	1.75248	-0.377814	0.705569	NA	TBC1D28	254272	ENSG00000189375
CDC25A	21057.3	0.215204	0.0425957	5.05223	4.36678e-07	4.68017e-05	CDC25A	993	ENSG00000164045
FUNDC2	6222.79	0.243364	0.083499	2.91457	0.00356177	0.0283087	FUNDC2	65991	ENSG00000165775
FUNDC1	3263.37	0.445978	0.105334	4.23394	2.29632e-05	0.000800168	FUNDC1	139341	ENSG00000069509
SLC9A3P3	1.48102	-0.0174219	1.28041	-0.0136065	0.989144	NA	SLC9A3P3	728990	ENSG00000226631
AC000085.4	29.4614	0.0861699	0.39141	0.220152	0.825753	0.914005	AC000085.4	NA	NA
TYRO3	2702.38	0.230849	0.0684707	3.3715	0.000747596	0.00934319	TYRO3	7301	ENSG00000092445
ZNF382	558.046	-0.388411	0.104943	-3.70117	0.000214606	0.00382353	ZNF382	84911	ENSG00000161298
AC073934.6	3.18333	0.144266	1.11546	0.129333	0.897094	NA	AC073934.6	NA	NA
CEP170B	3159.05	-0.201521	0.110285	-1.82727	0.0676591	0.206144	CEP170B	283638	ENSG00000099814
ZNF823	552.32	0.0147644	0.109422	0.13493	0.892667	0.949538	ZNF823	55552	ENSG00000197933
ZNF354B	821.894	-0.254942	0.106785	-2.38742	0.0169669	0.0824491	ZNF354B	117608	ENSG00000178338
WDFY4	4.73201	-1.05346	0.936212	-1.12524	0.260488	NA	WDFY4	57705	ENSG00000128815
WDFY3	2332.63	-0.410847	0.19259	-2.13327	0.0329025	0.129135	WDFY3	23001	ENSG00000163625
RP11-560I19.1	2.82385	-1.19857	1.21983	-0.982566	0.325821	NA	RP11-560I19.1	NA	NA
RP11-214C8.6	2.37218	-0.302315	1.28583	-0.235114	0.81412	NA	RP11-214C8.6	NA	NA
RP11-357L2.2	44.6828	-0.00297696	0.309442	-0.00962039	0.992324	0.996315	RP11-357L2.2	NA	NA
CYP21A1P	1.1706	-2.16668	1.7234	-1.25721	0.208676	NA	CYP21A1P	1590	ENSG00000204338
TPI1P1	1822.96	0.157954	0.0987358	1.59976	0.109651	0.280948	TPI1P1	729708	NA
TPI1P2	155.852	0.400973	0.164921	2.43131	0.0150445	0.0760321	TPI1P2	286016	ENSG00000230359
DES	69.972	-0.271542	0.258379	-1.05094	0.293284	0.513599	DES	1674	ENSG00000175084
RN7SL832P	34.6903	0.00342581	0.324325	0.0105629	0.991572	0.995937	RN7SL832P	106479524	ENSG00000243819
TFAMP1	1.36282	0.259261	1.55334	0.166906	0.867444	NA	TFAMP1	260341	NA
TMPRSS15	1.10583	-1.5958	2.2374	-0.71324	0.475697	NA	TMPRSS15	5651	ENSG00000154646
ANKRD35	5.43621	-0.14759	0.845041	-0.174654	0.861351	NA	ANKRD35	148741	ENSG00000198483
AC022182.1	1.07081	-1.11722	1.64952	-0.677303	0.498213	NA	AC022182.1	NA	NA
ANKRD37	200.247	-0.22143	0.211844	-1.04525	0.295907	0.516552	ANKRD37	353322	ENSG00000186352
ANKRD31	166.302	-0.113361	0.193554	-0.585682	0.558089	0.743706	ANKRD31	256006	ENSG00000145700
ANKRD33	4.40964	-0.725139	0.983077	-0.737622	0.460744	NA	ANKRD33	341405	ENSG00000167612
ANKRD39	1009.3	0.43764	0.101208	4.32415	1.53122e-05	0.000597316	ANKRD39	51239	ENSG00000213337
LINC00910	140.495	-0.410179	0.163729	-2.50523	0.0122373	0.0659647	LINC00910	100130581	ENSG00000188825
RMI2	1257.9	-0.153371	0.113384	-1.35267	0.17616	0.375859	RMI2	116028	ENSG00000175643
ZNF829	798.331	-0.493097	0.0988676	-4.98745	6.11822e-07	5.92608e-05	ZNF829	374899	ENSG00000185869
RP11-335L23.5	1.41036	-1.87048	1.51269	-1.23652	0.216264	NA	RP11-335L23.5	NA	NA
AC073333.8	5.49423	-0.743116	0.840466	-0.884172	0.376604	NA	AC073333.8	NA	NA
RP11-136C24.3	4.8545	1.14901	0.872239	1.31731	0.187736	NA	RP11-136C24.3	NA	NA
RP11-136C24.2	6.35523	-2.95136	1.22987	-2.39974	0.0164067	NA	RP11-136C24.2	NA	NA
RP11-136C24.4	7.34215	-2.07352	0.994669	-2.08463	0.037103	NA	RP11-136C24.4	NA	NA
MECR	2239.1	0.241273	0.0814927	2.96067	0.00306971	0.025546	MECR	51102	ENSG00000116353
AC079466.1	7.34464	-0.367835	0.83966	-0.438076	0.661331	NA	AC079466.1	NA	NA
TMEM121B	198.228	-0.105791	0.183239	-0.577336	0.563712	0.747917	TMEM121B	27439	ENSG00000183307
RPLP1P6	48.8694	0.155579	0.261195	0.595644	0.551413	0.738873	RPLP1P6	729416	NA
RCAN3AS	21.57	-0.140733	0.403735	-0.348579	0.727405	0.858343	RCAN3AS	100750325	ENSG00000286061
ZNF236-DT	50.6567	0.339775	0.277857	1.22284	0.22139	0.432347	ZNF236-DT	100131655	ENSG00000264278
EIF5A2P1	2.15704	0.659533	1.12979	0.583768	0.559377	NA	EIF5A2P1	100506058	NA
SLC27A5	351.213	0.559614	0.133344	4.19677	2.70744e-05	0.000899103	SLC27A5	10998	ENSG00000083807
SLC27A4	3957.22	0.125218	0.0891619	1.40439	0.160203	0.354279	SLC27A4	10999	ENSG00000167114
SLC27A6	264.822	-0.08775	0.127793	-0.686656	0.4923	0.691494	SLC27A6	28965	ENSG00000113396
RP11-588H7.1	1.01308	-2.4058	1.74187	-1.38115	0.167232	NA	RP11-588H7.1	NA	NA
SLC27A2	772.971	0.0887938	0.0968416	0.916898	0.359196	0.579847	SLC27A2	11001	ENSG00000140284
AK9	841.581	-0.262959	0.112073	-2.34632	0.0189601	0.0890034	AK9	221264	ENSG00000155085
AK8	223.282	0.633075	0.139293	4.54492	5.49563e-06	0.000286209	AK8	158067	ENSG00000165695
AK3	3083.39	0.0859099	0.0589109	1.4583	0.144758	0.333034	AK3	50808	ENSG00000147853
AK2	21117.1	0.313658	0.050451	6.21709	5.06472e-10	2.62143e-07	AK2	204	ENSG00000004455
AK1	260.015	0.0622003	0.137534	0.452256	0.651085	0.808736	AK1	203	ENSG00000106992
TBCD	3164.95	0.0469162	0.0954358	0.4916	0.623002	0.789911	TBCD	6904	ENSG00000141556
AK7	208.858	-0.131619	0.137704	-0.955811	0.339168	0.56	AK7	122481	ENSG00000140057
AK5	44.5933	0.275933	0.281753	0.979344	0.32741	0.548819	AK5	26289	ENSG00000154027
AK4	5818.4	-0.0568435	0.0748233	-0.759704	0.447432	0.656046	AK4	205	ENSG00000162433
WDR87	14.0401	0.564531	0.43408	1.30052	0.193422	0.39808	WDR87	83889	ENSG00000171804
RAC1	16773	0.0616083	0.0676993	0.910028	0.362808	0.582562	RAC1	5879	ENSG00000136238
SNORD36B	20.5552	-0.12001	0.389956	-0.307753	0.75827	0.876547	SNORD36B	26814	ENSG00000200831
MME	318.21	-0.294245	0.139743	-2.10561	0.035238	0.135297	MME	4311	ENSG00000196549
MMD	1256.42	0.0737335	0.0789178	0.934308	0.350145	0.571355	MMD	23531	ENSG00000108960
CTC-483I11.5	30.6021	-0.113105	0.323095	-0.350066	0.726289	0.858161	CTC-483I11.5	NA	NA
RP11-316M21.6	22.9039	0.143725	0.412768	0.348197	0.727692	0.8585	RP11-316M21.6	NA	NA
RP11-732M18.4	0.965982	-2.88609	2.29816	-1.25583	0.209179	NA	RP11-732M18.4	NA	NA
RP11-732M18.6	15.1693	-0.180616	0.578232	-0.31236	0.754767	0.874047	RP11-732M18.6	NA	NA
SH2D3A	132.127	-0.125816	0.203686	-0.617697	0.536775	0.727342	SH2D3A	10045	ENSG00000125731
RP11-17E13.2	3.83889	-2.5767	1.15475	-2.23139	0.0256553	NA	RP11-17E13.2	NA	NA
PRR15L	23.5138	0.0706401	0.451855	0.156334	0.87577	0.941768	PRR15L	79170	ENSG00000167183
CELP	3.09788	0.228775	1.28076	0.178625	0.858232	NA	CELP	1057	ENSG00000170827
RP11-129M16.4	231.015	0.266162	0.146422	1.81778	0.0690982	0.209028	RP11-129M16.4	NA	NA
ANAPC10P1	1.66998	0.158546	1.45055	0.109301	0.912964	NA	ANAPC10P1	729198	NA
RP11-332H18.7	0.997631	1.27447	1.65468	0.770222	0.441168	NA	RP11-332H18.7	NA	NA
SLC24A4	84.9222	-0.0528887	0.225389	-0.234655	0.814477	0.908768	SLC24A4	123041	ENSG00000140090
MDC1	253.089	-1.03503	0.608964	-1.69965	0.089196	0.246977	MDC1	9656	ENSG00000137337
SLC24A2	10.9785	-1.43602	0.664252	-2.16187	0.0306285	0.12303	SLC24A2	25769	ENSG00000155886
SLC24A3	8.97225	0.786494	0.61651	1.27572	0.202055	0.408634	SLC24A3	57419	ENSG00000185052
SLC24A1	1291.99	-0.0626015	0.110931	-0.564329	0.57253	0.754052	SLC24A1	9187	ENSG00000074621
RP11-532F6.4	8.54454	-0.245774	0.624311	-0.393672	0.693823	0.838288	RP11-532F6.4	NA	NA
FLJ40194	2.89528	0.410957	1.09125	0.376593	0.706476	NA	FLJ40194	124871	ENSG00000177369
RPL12P16	1146.41	0.17094	0.101579	1.68284	0.0924062	0.253093	RPL12P16	100130447	NA
RPL12P17	4.73201	0.667902	0.954943	0.699415	0.484293	NA	RPL12P17	344471	NA
RPL12P14	87.7402	0.0154841	0.216494	0.0715222	0.942982	0.97292	RPL12P14	729500	NA
RPL12P15	2.3556	-2.02301	1.34193	-1.50754	0.131671	NA	RPL12P15	100270920	NA
RPL12P10	4.05021	-0.241756	0.91531	-0.264125	0.791684	NA	RPL12P10	392872	ENSG00000226279
ARAP1-AS2	11.453	-1.27998	0.726695	-1.76137	0.0781756	0.227193	ARAP1-AS2	100506020	ENSG00000245148
C3AR1	39.6558	-0.856288	0.338009	-2.53333	0.0112984	0.0626015	C3AR1	719	ENSG00000171860
ZNF845	1110.73	-0.411168	0.107533	-3.82365	0.000131492	0.00276277	ZNF845	91664	ENSG00000213799
RPL12P19	1.448	-1.85151	1.90126	-0.973835	0.330138	NA	RPL12P19	100129982	NA
ITLN2	0.955971	-0.676075	1.82051	-0.371366	0.710365	NA	ITLN2	142683	ENSG00000158764
ITLN1	1.06042	0.644001	1.70769	0.377118	0.706086	NA	ITLN1	55600	ENSG00000179914
CDC20P1	40.1009	0.260986	0.281257	0.927929	0.353445	0.574798	CDC20P1	157956	ENSG00000231007
RP11-570P14.1	25.2422	0.660327	0.380056	1.73745	0.0823082	0.234861	RP11-570P14.1	NA	NA
RP11-37C7.3	33.9943	0.127675	0.370463	0.344636	0.730368	0.860284	RP11-37C7.3	NA	NA
RP3-388N13.3	7.15704	-0.914304	0.676047	-1.35243	0.176239	NA	RP3-388N13.3	NA	NA
SLC7A11-AS1	19.0458	-1.0944	0.767109	-1.42665	0.153681	0.345067	SLC7A11-AS1	641364	ENSG00000250033
UHMK1	4707.98	-0.185928	0.142798	-1.30204	0.192904	0.397644	UHMK1	127933	ENSG00000152332
RP11-306I1.2	7.73339	1.10936	0.748404	1.48231	0.138259	NA	RP11-306I1.2	NA	NA
ZXDB	1177.54	-0.244292	0.0893838	-2.73307	0.00627468	0.04182	ZXDB	158586	ENSG00000198455
ZXDA	289.868	-0.500707	0.142317	-3.51825	0.000434408	0.00634888	ZXDA	7789	ENSG00000198205
ZNF702P	16.7061	-1.67861	0.543198	-3.09025	0.00199991	0.0187043	ZNF702P	79986	ENSG00000242779
ITFG2-AS1	29.3369	0.481945	0.326507	1.47606	0.139927	0.326307	ITFG2-AS1	283440	ENSG00000256150
RP11-148K1.12	17.2999	-0.25661	0.4669	-0.549604	0.582591	0.761105	RP11-148K1.12	NA	NA
RP11-727A23.7	2.12263	-0.326364	1.40114	-0.232927	0.815818	NA	RP11-727A23.7	NA	NA
RP11-148K1.10	12.2207	0.258749	0.543773	0.475841	0.634188	0.797753	RP11-148K1.10	NA	NA
RP11-275A14.1	1.66875	1.27967	1.36294	0.938906	0.347779	NA	RP11-275A14.1	NA	NA
ANKRD36B	457.015	0.24202	0.250178	0.967392	0.333348	0.554167	ANKRD36B	57730	ENSG00000196912
ACAN	129.609	-0.51309	0.216495	-2.36999	0.0177888	0.085175	ACAN	176	ENSG00000157766
RP11-21M24.6	104.001	0.0526191	0.224081	0.234822	0.814347	0.90872	RP11-21M24.6	NA	NA
DYNLT3P2	4.28561	-2.18898	1.05605	-2.0728	0.038191	NA	DYNLT3P2	100381215	NA
SHISA8	561.729	-0.188441	0.175662	-1.07275	0.283384	0.502565	SHISA8	440829	ENSG00000234965
RP11-402C9.1	7.24246	0.701976	0.688451	1.01965	0.307897	NA	RP11-402C9.1	NA	NA
RP1-40E16.11	11.6922	0.300341	0.565911	0.530721	0.595612	0.769736	RP1-40E16.11	NA	NA
RP1-40E16.12	39.3687	0.275725	0.311989	0.883766	0.376823	0.59507	RP1-40E16.12	NA	NA
RP11-120J1.1	2.55465	-0.792903	1.05648	-0.750512	0.452946	NA	RP11-120J1.1	NA	NA
RP11-710M11.1	2.4451	0.8964	1.30544	0.686664	0.492295	NA	RP11-710M11.1	NA	NA
ZNF846	240.337	0.503915	0.14952	3.37023	0.000751063	0.00937548	ZNF846	162993	ENSG00000196605
PDCD5P1	1.33471	-0.6922	2.15215	-0.321632	0.747732	NA	PDCD5P1	100527946	NA
PDCD5P2	0.945874	1.34651	1.76354	0.763528	0.445149	NA	PDCD5P2	100527947	NA
CTD-2547H18.1	0.927497	-0.465639	1.63132	-0.285436	0.77531	NA	CTD-2547H18.1	NA	NA
EXOSC8	3894.64	0.322605	0.0966849	3.33666	0.000847913	0.0102352	EXOSC8	11340	ENSG00000120699
EXOSC9	6917.64	0.256763	0.0824109	3.11564	0.00183544	0.0177286	EXOSC9	5393	ENSG00000123737
BCKDK	3360.59	0.212177	0.0847125	2.50467	0.0122566	0.0660313	BCKDK	10295	ENSG00000103507
EXOSC2	8611.08	0.161139	0.0653077	2.46739	0.0136102	0.0709639	EXOSC2	23404	ENSG00000130713
EXOSC3	1249.19	0.0264629	0.0826851	0.320045	0.748934	0.870608	EXOSC3	51010	ENSG00000107371
EXOSC1	3275.28	0.382597	0.106024	3.60858	0.00030788	0.00497634	EXOSC1	51013	ENSG00000171311
EXOSC6	3698.77	0.0174499	0.0791912	0.220351	0.825598	0.913881	EXOSC6	118460	ENSG00000223496
EXOSC7	2643.71	0.0775175	0.0893844	0.867238	0.385812	0.602939	EXOSC7	23016	ENSG00000075914
EXOSC4	2549.49	0.523974	0.175602	2.98387	0.00284629	0.0241506	EXOSC4	54512	ENSG00000178896
EXOSC5	3563.7	0.468636	0.0918914	5.09989	3.39855e-07	3.9196e-05	EXOSC5	56915	ENSG00000077348
LINC01635	10.2998	0.15762	0.629031	0.250576	0.802142	0.90165	LINC01635	101928043	ENSG00000228397
DISC1	381.965	-0.25081	0.132587	-1.89166	0.0585364	0.187185	DISC1	27185	ENSG00000162946
LINC01637	2.98186	0.106914	1.19129	0.0897467	0.928488	NA	LINC01637	101928891	ENSG00000237476
LINC01632	1.15863	-2.1409	2.14536	-0.997922	0.318317	NA	LINC01632	101929826	NA
LINC01639	1.1939	-1.70195	1.81935	-0.935473	0.349544	NA	LINC01639	105373054	ENSG00000236117
LINC01638	1.64997	0.116589	1.62018	0.0719605	0.942633	NA	LINC01638	105372978	ENSG00000233521
INCENP	4722.73	-0.275999	0.117418	-2.35056	0.0187452	0.0883397	INCENP	3619	ENSG00000149503
CTD-2306A12.1	1.45506	1.78514	1.58211	1.12833	0.259181	NA	CTD-2306A12.1	NA	NA
RPL17P36	8.50975	0.622202	0.66436	0.936544	0.348993	0.570371	RPL17P36	729340	ENSG00000236058
RPS3AP47	391.332	0.479848	0.158851	3.02075	0.00252154	0.0222585	RPS3AP47	146053	ENSG00000205871
RNU6-1165P	2.88907	-1.70262	1.22847	-1.38597	0.165756	NA	RNU6-1165P	106480079	ENSG00000222051
AC108676.1	1.60857	2.05408	1.64523	1.2485	0.211846	NA	AC108676.1	NA	NA
SLX4	1415.28	-0.271748	0.121102	-2.24395	0.0248357	0.106904	SLX4	84464	ENSG00000188827
RP11-774O3.3	100.675	0.421629	0.202803	2.07901	0.0376162	0.141084	RP11-774O3.3	NA	NA
PSMB11	1.6716	0.0447053	1.34916	0.0331356	0.973566	NA	PSMB11	122706	ENSG00000222028
PSMB10	64.5236	-0.0212601	0.229846	-0.0924971	0.926303	0.965885	PSMB10	5699	ENSG00000205220
PAOX	48.4098	0.413993	0.281341	1.4715	0.141156	0.327836	PAOX	196743	ENSG00000148832
RP11-329N15.3	4.70923	-0.0930015	0.963035	-0.0965713	0.923067	NA	RP11-329N15.3	NA	NA
RP3-525N10.2	62.3446	-0.216035	0.271625	-0.795344	0.426414	0.63614	RP3-525N10.2	NA	NA
SKP1	15437.8	0.273571	0.098462	2.77844	0.00546204	0.0379287	SKP1	6500	ENSG00000113558
NOC2L	14377.3	0.166619	0.0692127	2.40734	0.0160691	0.0795806	NOC2L	26155	ENSG00000188976
CRYBG1	184.603	-0.367758	0.184536	-1.99287	0.0462753	0.160896	CRYBG1	202	ENSG00000112297
CRYBG3	784.931	-0.204813	0.249372	-0.821314	0.411467	0.624757	CRYBG3	131544	ENSG00000080200
CRYBG2	106.759	-0.045049	0.210908	-0.213596	0.830862	0.916362	CRYBG2	55057	ENSG00000176092
RXYLT1-AS1	1.7024	-1.82308	1.45088	-1.25654	0.208921	NA	RXYLT1-AS1	104169670	ENSG00000255850
IFI16	130.404	0.13067	0.183841	0.710776	0.477223	0.679173	IFI16	3428	ENSG00000163565
RPN1	20235.8	0.143434	0.0512388	2.79932	0.00512097	0.0363695	RPN1	6184	ENSG00000163902
AC016292.3	58.7004	0.114837	0.281032	0.408624	0.682815	0.830564	AC016292.3	NA	NA
CRX	3.63437	1.49685	0.989755	1.51234	0.130447	NA	CRX	1406	ENSG00000105392
VN1R51P	6.51423	-1.17935	0.813107	-1.45042	0.146941	NA	VN1R51P	100312801	ENSG00000228038
LAMP5-AS1	0.808381	-1.49371	2.5748	-0.580128	0.561829	NA	LAMP5-AS1	101929329	ENSG00000225988
TMEM30A	8083.29	-0.179001	0.0729966	-2.45218	0.0141994	0.0730042	TMEM30A	55754	ENSG00000112697
RPS3AP43	2.16891	0.369953	1.13496	0.325962	0.744453	NA	RPS3AP43	727970	ENSG00000242661
RPL14P3	25.3766	0.839477	0.378112	2.22018	0.0264064	0.111428	RPL14P3	730747	ENSG00000241923
RP11-1391J7.1	49.7442	-0.477542	0.312739	-1.52697	0.126769	0.307763	RP11-1391J7.1	NA	NA
MC5R	2.32063	-1.31168	1.4073	-0.932054	0.351309	NA	MC5R	4161	ENSG00000176136
RACK1	88368.1	0.238863	0.0843753	2.83096	0.00464083	0.0338314	RACK1	10399	ENSG00000204628
MIR503	0.973046	1.23136	2.242	0.549224	0.582852	NA	MIR503	574506	ENSG00000208005
RPL14P1	1566.01	0.653238	0.52633	1.24112	0.214562	0.42404	RPL14P1	144581	ENSG00000139239
LRRFIP1	3337.35	-0.340969	0.0833637	-4.09014	4.31119e-05	0.00126016	LRRFIP1	9208	ENSG00000124831
LRRFIP2	2265.56	-0.0378258	0.0570088	-0.663508	0.507005	0.703305	LRRFIP2	9209	ENSG00000093167
TFIP11	3466.37	0.057755	0.0632936	0.912494	0.361509	0.581463	TFIP11	24144	ENSG00000100109
RP11-274B21.14	121.749	-0.871179	0.38143	-2.28398	0.0223726	0.099616	RP11-274B21.14	NA	NA
RPL6P2	2.56603	-3.21039	1.46467	-2.19189	0.0283878	NA	RPL6P2	343495	ENSG00000227056
RP11-274B21.10	7.99637	-0.0702962	0.800732	-0.0877898	0.930044	0.967398	RP11-274B21.10	NA	NA
RP11-274B21.12	23.2747	-0.0298797	0.32183	-0.0928432	0.926028	0.965856	RP11-274B21.12	NA	NA
LPAR2	121.181	-0.112168	0.20826	-0.538595	0.590166	0.765942	LPAR2	9170	ENSG00000064547
LPAR3	624.451	-0.0271495	0.0906085	-0.299635	0.764456	0.88094	LPAR3	23566	ENSG00000171517
LPAR6	295.371	-0.113077	0.137565	-0.821989	0.411083	0.624577	LPAR6	10161	ENSG00000139679
LPAR4	1.74047	0.840257	1.48008	0.567712	0.570231	NA	LPAR4	2846	ENSG00000147145
LPAR5	34.359	0.125468	0.320219	0.39182	0.695191	0.838743	LPAR5	57121	ENSG00000184574
STMND1	177.75	0.74494	0.162993	4.57038	4.86837e-06	0.000262212	STMND1	401236	ENSG00000230873
EZH2P1	3.22183	0.337002	0.995251	0.33861	0.734903	NA	EZH2P1	266693	NA
HNRNPCP7	15.7659	-1.14939	0.506062	-2.27124	0.0231323	0.102035	HNRNPCP7	100127907	ENSG00000228653
HNRNPCP1	140.904	0.222356	0.178733	1.24407	0.213474	0.422824	HNRNPCP1	319133	NA
HNRNPCP2	1021.65	0.398418	0.114696	3.47369	0.000513346	0.0071528	HNRNPCP2	653447	NA
LIMS2	110.78	-0.175121	0.207633	-0.843416	0.398996	0.614651	LIMS2	55679	ENSG00000072163
CRPPA-AS1	2.95776	-0.703752	1.02281	-0.688059	0.491416	NA	CRPPA-AS1	100506025	ENSG00000229688
ST13P7	9.77958	-0.497202	0.533454	-0.932043	0.351315	0.57238	ST13P7	155019	NA
ST13P6	96.875	-0.0715984	0.220877	-0.324156	0.74582	0.86895	ST13P6	157530	NA
ST13P5	101.817	0.175144	0.190648	0.918675	0.358265	0.578952	ST13P5	144106	NA
ST13P3	49.2295	0.314789	0.275018	1.14461	0.25237	0.468306	ST13P3	144638	NA
SUN2	2059.51	-0.151721	0.0754154	-2.0118	0.0442407	0.156724	SUN2	25777	ENSG00000100242
SUN3	4.1117	0.365968	0.838562	0.436424	0.662529	NA	SUN3	256979	ENSG00000164744
SUN1	5247.97	-0.103267	0.0545489	-1.89311	0.0583437	0.1868	SUN1	23353	ENSG00000164828
CTD-2547L16.4	6.86785	0.284706	0.701327	0.405954	0.684776	NA	CTD-2547L16.4	NA	NA
CTD-2547L16.3	5.25631	0.0852488	0.883367	0.0965044	0.92312	NA	CTD-2547L16.3	NA	NA
CTD-2547L16.1	39.5962	0.628839	0.28566	2.20135	0.0277109	0.114922	CTD-2547L16.1	NA	NA
MRTFA-AS1	4.995	-2.88173	1.10275	-2.61323	0.00896907	NA	MRTFA-AS1	101927257	ENSG00000232564
SEPTIN2	26194.9	0.0617989	0.0427228	1.44651	0.148034	0.337281	SEPTIN2	4735	ENSG00000168385
ZNF497-AS1	31.0033	0.930266	0.419375	2.21822	0.0265399	0.11168	ZNF497-AS1	105372483	NA
SEC11A	10697.2	0.267387	0.08138	3.28566	0.00101745	0.011709	SEC11A	23478	ENSG00000140612
RP11-6O2.4	8.50901	0.757896	0.868105	0.873046	0.382638	0.600647	RP11-6O2.4	NA	NA
RP11-6O2.3	26.7389	-0.075481	0.413271	-0.182643	0.855078	0.930497	RP11-6O2.3	NA	NA
CTC-471C19.1	6.37016	1.38846	0.850943	1.63167	0.102748	NA	CTC-471C19.1	NA	NA
ACKR4	43.4336	-0.799079	0.410071	-1.94863	0.0513391	0.172139	ACKR4	51554	ENSG00000129048
ACKR2	6.05917	-0.317475	0.884868	-0.358782	0.719758	NA	ACKR2	1238	ENSG00000144648
ACKR3	7.60333	-1.17338	0.697027	-1.68341	0.0922963	NA	ACKR3	57007	ENSG00000144476
CTA-390C10.9	56.4111	-0.299976	0.25715	-1.16654	0.243394	0.457978	CTA-390C10.9	NA	NA
RP11-217B7.2	1.3649	-1.20136	1.67846	-0.715751	0.474145	NA	RP11-217B7.2	NA	NA
RP11-306M1.1	4.29692	-1.34943	1.05491	-1.27919	0.200829	NA	RP11-306M1.1	NA	NA
GPER1	158.701	-0.0217702	0.160258	-0.135845	0.891944	0.949108	GPER1	2852	ENSG00000164850
RP11-108M9.3	87.4937	0.064493	0.202861	0.317917	0.750548	0.871682	RP11-108M9.3	NA	NA
MYADM	837.786	-0.471807	0.117632	-4.01088	6.04934e-05	0.00160667	MYADM	91663	ENSG00000179820
AC000082.4	2.0514	-2.41875	1.53971	-1.57092	0.116202	NA	AC000082.4	NA	NA
RP4-694B14.8	23.7442	-0.447524	0.403756	-1.1084	0.267688	0.4852	RP4-694B14.8	NA	NA
CTD-2012K14.6	7.8251	0.242829	0.65964	0.368124	0.712781	0.849775	CTD-2012K14.6	NA	NA
CTD-2012K14.7	28.4333	-0.125721	0.336359	-0.373771	0.708575	0.846993	CTD-2012K14.7	NA	NA
CTD-2012K14.5	4.51373	-0.264129	0.846037	-0.312196	0.754891	NA	CTD-2012K14.5	NA	NA
RP11-253M7.4	4.21114	-1.28082	0.921816	-1.38945	0.164696	NA	RP11-253M7.4	NA	NA
SEPTIN6	3530.69	0.0320535	0.0565088	0.56723	0.570558	0.752412	SEPTIN6	23157	ENSG00000125354
OMA1	783.246	0.283601	0.0980475	2.89248	0.00382208	0.0297318	OMA1	115209	ENSG00000162600
PCYT1A	2392.71	-0.0186174	0.0580185	-0.320888	0.748295	0.870209	PCYT1A	5130	ENSG00000161217
PCYT1B	434.001	-0.0268331	0.117504	-0.228359	0.819367	0.911119	PCYT1B	9468	ENSG00000102230
VPS4A	3768.93	0.148542	0.0914734	1.62388	0.104402	0.273284	VPS4A	27183	ENSG00000132612
RP11-59H7.3	3.79421	-0.312939	1.01589	-0.308045	0.758048	NA	RP11-59H7.3	NA	NA
PRRX1	237.909	-0.123112	0.153251	-0.803334	0.421782	0.632598	PRRX1	5396	ENSG00000116132
PRRX2	61.4388	0.761957	0.314655	2.42156	0.015454	0.0775885	PRRX2	51450	ENSG00000167157
TNRC6B	3829.02	-0.246765	0.142152	-1.73593	0.0825767	0.235216	TNRC6B	23112	ENSG00000100354
RGR	0.866004	-0.567483	1.97037	-0.288009	0.77334	NA	RGR	5995	ENSG00000148604
TNRC6A	3746.25	-0.149544	0.142112	-1.05229	0.292666	0.513023	TNRC6A	27327	ENSG00000090905
MIR31HG	25.0406	-0.525523	0.400426	-1.31241	0.189382	0.393198	MIR31HG	554202	ENSG00000171889
RGN	32.8367	0.318343	0.334514	0.951658	0.34127	0.562176	RGN	9104	ENSG00000130988
RNU11-3P	1.83756	-1.1531	1.76032	-0.655053	0.512434	NA	RNU11-3P	106479562	ENSG00000212413
RP11-822E23.2	2.44258	0.798687	1.26939	0.62919	0.529224	NA	RP11-822E23.2	NA	NA
USP22	21028.4	-0.172639	0.0949251	-1.81868	0.06896	0.208729	USP22	23326	ENSG00000124422
CARD9	158.935	0.39304	0.1841	2.13493	0.0327671	0.128745	CARD9	64170	ENSG00000187796
CARD8	1022.02	0.0869958	0.0812989	1.07007	0.284586	0.503992	CARD8	22900	ENSG00000105483
USP21	1640.02	-0.0935699	0.067281	-1.39073	0.164307	0.360089	USP21	27005	ENSG00000143258
RP11-740P5.3	0.639527	-1.24736	2.74355	-0.454652	0.649359	NA	RP11-740P5.3	NA	NA
CDRT15P14	2.29364	-0.234886	1.1857	-0.198098	0.842968	NA	CDRT15P14	100420784	NA
CDRT15P12	4.03274	0.76274	1.04587	0.729291	0.465824	NA	CDRT15P12	100420789	NA
RP11-401F2.4	1.05581	-0.613959	1.73199	-0.354482	0.722978	NA	RP11-401F2.4	NA	NA
RP11-401F2.5	69.2746	0.911529	0.266089	3.42565	0.000613332	0.0080997	RP11-401F2.5	NA	NA
DNM1P17	2.80092	-0.17047	1.29931	-0.1312	0.895617	NA	DNM1P17	100131084	NA
ERP27	1.67435	0.662802	1.43397	0.462214	0.643928	NA	ERP27	121506	ENSG00000139055
ERP29	8582.33	0.149236	0.0783852	1.90388	0.0569253	0.184008	ERP29	10961	ENSG00000089248
RPL4P1	1.51152	1.22641	1.39827	0.877091	0.380437	NA	RPL4P1	650808	ENSG00000240954
RP11-804A23.2	3.23042	-0.392944	0.951782	-0.412851	0.679716	NA	RP11-804A23.2	NA	NA
RPL4P6	23.8071	0.362345	0.383056	0.945933	0.344183	0.565291	RPL4P6	100271033	ENSG00000230071
HSPA8P15	21.0687	-0.327163	0.42286	-0.773691	0.439114	0.648284	HSPA8P15	100420051	ENSG00000219395
HSPA8P14	3.09862	-1.36144	1.063	-1.28075	0.200282	NA	HSPA8P14	642580	NA
ABCA12	26.3176	0.339852	0.365587	0.929605	0.352576	0.573841	ABCA12	26154	ENSG00000144452
HSPA8P11	4.00757	-1.06955	0.881488	-1.21335	0.224998	NA	HSPA8P11	392209	NA
CHMP4BP1	85.4031	-0.0669874	0.243762	-0.274807	0.783465	0.89147	CHMP4BP1	100307126	NA
ARHGEF9	1160.51	0.0646172	0.101364	0.637477	0.523814	0.716968	ARHGEF9	23229	ENSG00000131089
HSPA8P19	4.0409	-0.104958	0.992727	-0.105726	0.915799	NA	HSPA8P19	100420049	NA
HSPA8P18	2.91091	1.73574	1.0083	1.72145	0.0851685	NA	HSPA8P18	402125	NA
RP11-480A16.3	3.90222	0.594836	0.771248	0.771264	0.44055	NA	RP11-480A16.3	NA	NA
ARHGEF6	739.152	-0.207045	0.122874	-1.68503	0.0919836	0.252373	ARHGEF6	9459	ENSG00000129675
CTD-2284J15.1	5.68975	0.813205	0.826424	0.984004	0.325114	NA	CTD-2284J15.1	NA	NA
IDH3G	2127.58	0.280618	0.101106	2.77549	0.00551191	0.0382374	IDH3G	3421	ENSG00000067829
RP1-237I15.2	8.17152	0.174708	0.65032	0.268649	0.7882	0.893981	RP1-237I15.2	NA	NA
ARHGEF5	179.217	0.142722	0.145595	0.980269	0.326953	0.548312	ARHGEF5	7984	ENSG00000050327
ARHGEF2	3193.18	-0.26478	0.0629762	-4.20445	2.61721e-05	0.000874642	ARHGEF2	9181	ENSG00000116584
RP11-711D18.2	11.2779	-0.0886205	0.616672	-0.143708	0.885731	0.946144	RP11-711D18.2	NA	NA
VAMP9P	2.26278	-3.06239	1.53844	-1.99058	0.0465269	NA	VAMP9P	105377307	ENSG00000284516
ARHGEF3	952.07	-0.041708	0.0813962	-0.512408	0.608366	0.779127	ARHGEF3	50650	ENSG00000163947
RNA5SP195	6.12729	-0.920252	0.935114	-0.984107	0.325063	NA	RNA5SP195	100873457	ENSG00000199545
RASL12	4.54604	1.11474	0.963089	1.15747	0.247081	NA	RASL12	51285	ENSG00000103710
RP11-521C22.4	4.46557	0.329392	0.870813	0.378258	0.705239	NA	RP11-521C22.4	NA	NA
RHBG	21.9374	-0.387096	0.384075	-1.00787	0.313518	0.534818	RHBG	57127	ENSG00000132677
MTG2	2661.48	0.232397	0.069622	3.33797	0.000843915	0.0102044	MTG2	26164	ENSG00000101181
BMP2K	883.801	-0.233333	0.113141	-2.06232	0.0391773	0.145017	BMP2K	55589	ENSG00000138756
MTG1	259.509	0.199257	0.139095	1.43252	0.151995	0.342758	MTG1	92170	ENSG00000148824
TSPEAR-AS2	11.1786	-2.04195	0.689283	-2.96243	0.00305223	0.0254404	TSPEAR-AS2	114043	NA
TSPEAR-AS1	5.35904	-0.968511	0.833755	-1.16163	0.245387	NA	TSPEAR-AS1	54082	ENSG00000235890
CTA-29F11.1	397.721	-0.130505	0.14721	-0.886523	0.375336	0.593827	CTA-29F11.1	NA	NA
RP11-597M12.2	1.98771	-2.89893	1.85862	-1.55972	0.118825	NA	RP11-597M12.2	NA	NA
LL0XNC01-116E7.5	11.1079	-0.13644	0.581152	-0.234775	0.814383	0.90872	LL0XNC01-116E7.5	NA	NA
COCH	2849.19	0.113475	0.0612593	1.85237	0.0639726	0.198445	COCH	1690	ENSG00000100473
RP11-318A15.8	12.8175	-0.369004	0.513254	-0.71895	0.472172	0.674638	RP11-318A15.8	NA	NA
TEX36	11.3398	-0.603542	0.600557	-1.00497	0.314911	0.536359	TEX36	387718	ENSG00000175018
RP11-613C6.2	1.39602	2.54968	1.76077	1.44805	0.147604	NA	RP11-613C6.2	NA	NA
RP11-529F4.1	65.0701	-0.160812	0.27934	-0.575684	0.564829	0.748511	RP11-529F4.1	NA	NA
MAEA	7055.52	0.258115	0.0679686	3.79756	0.000146125	0.00295888	MAEA	10296	ENSG00000090316
RP1L1	83.9768	-0.334487	0.292653	-1.14295	0.25306	0.469054	RP1L1	94137	ENSG00000183638
RBSN	3771.35	-0.127001	0.0628262	-2.02146	0.0432321	0.154345	RBSN	64145	ENSG00000131381
AC016739.2	365.296	0.46816	0.181183	2.58391	0.00976869	0.056951	AC016739.2	NA	NA
MAEL	6.64483	-0.687788	0.792579	-0.867785	0.385512	NA	MAEL	84944	ENSG00000143194
RPL7P22	10.4063	-0.481882	0.48286	-0.997974	0.318292	0.540153	RPL7P22	728620	ENSG00000226544
RPL7P23	217.184	0.424473	0.171566	2.47411	0.0133568	0.0700091	RPL7P23	648000	ENSG00000244363
CACFD1	666.105	0.100399	0.112308	0.893964	0.371341	0.590324	CACFD1	11094	ENSG00000160325
RPL7P24	8.51541	-0.693386	0.688042	-1.00777	0.313567	0.534818	RPL7P24	100127893	ENSG00000240003
RPL7P28	1.93303	-2.55712	1.45851	-1.75325	0.0795599	NA	RPL7P28	442242	ENSG00000218632
RP11-983P16.2	7.88169	-1.19003	0.822138	-1.44748	0.147762	0.336913	RP11-983P16.2	NA	NA
PLGLB1	14.429	0.0264536	0.527409	0.0501577	0.959997	0.981551	PLGLB1	5343	ENSG00000183281
PLGLB2	9.16151	0.975486	0.762933	1.2786	0.201038	0.407376	PLGLB2	5342	ENSG00000125551
RNU6ATAC32P	1.08422	0.708233	1.9614	0.361085	0.718036	NA	RNU6ATAC32P	106479556	ENSG00000251835
TXNL4A	8309.11	0.300774	0.0943261	3.18866	0.00142934	0.0147745	TXNL4A	10907	ENSG00000141759
TXNL4B	2097.53	-0.0546895	0.0609956	-0.896614	0.369925	0.588866	TXNL4B	54957	ENSG00000140830
FBLL1	235.093	0.194796	0.157856	1.23401	0.217198	0.426931	FBLL1	345630	ENSG00000188573
AC005519.4	139.468	-0.463301	0.210527	-2.20068	0.0277589	0.115076	AC005519.4	NA	NA
NUTM2F	2.22933	-1.94604	1.51877	-1.28133	0.200079	NA	NUTM2F	54754	ENSG00000130950
NUTM2G	40.7506	-0.545725	0.298684	-1.8271	0.0676846	0.206192	NUTM2G	441457	ENSG00000188152
NUTM2D	117.79	0.0692054	0.213196	0.32461	0.745476	0.868884	NUTM2D	728130	ENSG00000214562
NUTM2E	67.8603	0.49368	0.245031	2.01477	0.0439291	0.156018	NUTM2E	283008	ENSG00000228570
NUTM2B	68.0004	0.310725	0.289273	1.07416	0.282752	0.50199	NUTM2B	729262	ENSG00000188199
NUTM2A	75.2081	-0.223496	0.258592	-0.864281	0.387434	0.60445	NUTM2A	728118	ENSG00000184923
PUS3	1167.13	-0.0511113	0.0834516	-0.612466	0.540229	0.730576	PUS3	83480	ENSG00000110060
POU3F3	4035.66	-0.211327	0.0647035	-3.26608	0.00109049	0.012257	POU3F3	5455	ENSG00000198914
POU3F2	963.536	-0.385533	0.0905165	-4.25926	2.05103e-05	0.000738963	POU3F2	5454	ENSG00000184486
POU3F1	253.435	0.036029	0.15455	0.233122	0.815667	0.909284	POU3F1	5453	ENSG00000185668
CTB-134F13.1	4.94306	-1.33132	0.829606	-1.60476	0.108547	NA	CTB-134F13.1	NA	NA
FAM53B	2535.62	0.0803773	0.0740174	1.08592	0.277512	0.496258	FAM53B	9679	ENSG00000189319
FAM53A	315.619	0.507819	0.135925	3.73601	0.000186966	0.00347122	FAM53A	152877	ENSG00000174137
RPS21P1	1.95548	-1.03089	1.46808	-0.702205	0.482551	NA	RPS21P1	100271090	ENSG00000229795
AHCY	13481.8	0.407021	0.0575785	7.06897	1.56084e-12	2.3659e-09	AHCY	191	ENSG00000101444
SP100	29.7417	-1.00758	0.335517	-3.00305	0.00267287	0.0232083	SP100	6672	ENSG00000067066
AOC1	2.12317	0.802393	1.60444	0.500109	0.616998	NA	AOC1	26	ENSG00000002726
DHDDS	2816.3	0.129812	0.0645127	2.0122	0.0441993	0.156639	DHDDS	79947	ENSG00000117682
AOC2	667.255	-0.229641	0.0946895	-2.42519	0.0153002	0.0769944	AOC2	314	ENSG00000131480
TIMP3	1517.43	-0.0786098	0.0844958	-0.93034	0.352195	0.573507	TIMP3	7078	ENSG00000100234
TIMP2	2603.14	-0.133562	0.0924595	-1.44454	0.148586	0.337938	TIMP2	7077	ENSG00000035862
EPX	34.8373	0.10109	0.367288	0.275233	0.783137	0.891288	EPX	8288	ENSG00000121053
PARL	513.081	0.391788	0.157299	2.49073	0.0127481	0.0678865	PARL	55486	ENSG00000175193
EPO	3.96225	0.980496	0.934361	1.04938	0.294005	NA	EPO	2056	ENSG00000130427
ZHX1-C8orf76	56.0749	0.295242	0.239832	1.23104	0.218309	0.428441	ZHX1-C8orf76	100533106	ENSG00000259305
MRPS30-DT	194.84	-0.180088	0.165053	-1.09109	0.275232	0.493728	MRPS30-DT	100506674	NA
TSACC	237.979	-0.00826024	0.16348	-0.0505275	0.959702	0.981344	TSACC	128229	ENSG00000163467
AC007566.10	260.634	0.306231	0.143862	2.12864	0.0332844	0.130127	AC007566.10	NA	NA
AD001527.4	544.15	0.251868	0.126179	1.99612	0.0459213	0.160202	AD001527.4	NA	NA
PSORS1C3	1.38691	0.127497	1.59222	0.0800751	0.936178	NA	PSORS1C3	100130889	NA
AD001527.7	1.66968	-0.149179	1.41979	-0.105071	0.916319	NA	AD001527.7	NA	NA
PAGE2B	24.6121	1.50875	0.421316	3.58104	0.000342228	0.00534788	PAGE2B	389860	ENSG00000238269
SEMA7A	346.735	-0.0757294	0.111862	-0.676988	0.498414	0.696532	SEMA7A	8482	ENSG00000138623
OR2A1-AS1	7.88033	-0.203804	0.573422	-0.355417	0.722277	0.85547	OR2A1-AS1	101928492	NA
RP11-35O15.2	13.2043	-0.237854	0.507675	-0.468516	0.639415	0.801461	RP11-35O15.2	NA	NA
WDR64	4.72157	0.362294	0.880889	0.411282	0.680866	NA	WDR64	128025	ENSG00000162843
DDX4	8.59184	0.194678	0.712037	0.273409	0.784539	0.891753	DDX4	54514	ENSG00000152670
DDX5	57839.9	0.0907076	0.048729	1.86147	0.0626776	0.195744	DDX5	1655	ENSG00000108654
DDX6	10449.5	0.0288265	0.0972314	0.296473	0.766869	0.882232	DDX6	1656	ENSG00000110367
DDX1	16747.6	0.2075	0.0653812	3.17369	0.00150512	0.015319	DDX1	1653	ENSG00000079785
RP11-172F4.8	10.0863	0.293375	0.629369	0.466141	0.641115	0.802654	RP11-172F4.8	NA	NA
SCN3A	10.8476	0.27553	0.555418	0.496076	0.619841	0.787596	SCN3A	6328	ENSG00000153253
SCN3B	550.469	-0.180804	0.128628	-1.40563	0.159833	0.354126	SCN3B	55800	ENSG00000166257
HLA-K	1.57244	1.63977	1.58337	1.03562	0.300379	NA	HLA-K	3138	ENSG00000230795
ZNF217	1631.43	-0.126266	0.102039	-1.23743	0.215927	0.425259	ZNF217	7764	ENSG00000171940
ZNF211	1321.51	0.151273	0.0705563	2.144	0.0320328	0.126951	ZNF211	10520	ENSG00000121417
SLC7A8	1421.59	-0.159743	0.106159	-1.50475	0.132389	0.315809	SLC7A8	23428	ENSG00000092068
HLA-C	10334.7	-0.115831	0.133364	-0.868528	0.385105	0.602368	HLA-C	3107	ENSG00000204525
HLA-B	6001.33	-0.0222001	0.114649	-0.193635	0.846461	0.925677	HLA-B	3106	ENSG00000234745
HLA-A	7.59778	1.49034	1.20087	1.24105	0.214587	NA	HLA-A	3105	ENSG00000206503
SLC7A5	9750.01	-0.19497	0.112553	-1.73225	0.0832293	0.236504	SLC7A5	8140	ENSG00000103257
HLA-F	28.7863	0.385594	0.503614	0.765653	0.443883	0.652736	HLA-F	3134	ENSG00000204642
HLA-E	34.9304	-0.278411	0.361241	-0.770708	0.44088	0.650168	HLA-E	3133	ENSG00000204592
EZHIP	8.51441	0.700754	0.68786	1.01875	0.308324	0.529236	EZHIP	340602	ENSG00000187690
TDRD12	52.4491	-0.26047	0.304285	-0.856004	0.391995	0.60841	TDRD12	91646	ENSG00000173809
HLA-W	1.58477	-0.285586	1.72059	-0.165982	0.868171	NA	HLA-W	352966	NA
HLA-T	1.21453	0.269604	2.12572	0.126829	0.899076	NA	HLA-T	352964	NA
RP11-431J24.2	2.08868	-0.95688	1.35655	-0.705376	0.480576	NA	RP11-431J24.2	NA	NA
PGRMC1	14017.9	0.0148261	0.0588026	0.252133	0.800938	0.900822	PGRMC1	10857	ENSG00000101856
AMER1	1503.1	-0.120988	0.137626	-0.879105	0.379344	0.597585	AMER1	139285	ENSG00000184675
AMER2	29.9806	0.167887	0.381229	0.440383	0.65966	0.814118	AMER2	219287	ENSG00000165566
AMER3	6.11185	-0.6379	0.791571	-0.805866	0.42032	NA	AMER3	205147	ENSG00000178171
PRRT3-AS1	5.67695	0.723173	0.78615	0.919891	0.357629	NA	PRRT3-AS1	100874032	ENSG00000230082
RP11-90L1.8	32.9191	-0.601904	0.350163	-1.71893	0.085628	0.2409	RP11-90L1.8	NA	NA
RP11-212H11.5	1.77177	0.227129	1.96489	0.115594	0.907974	NA	RP11-212H11.5	NA	NA
SSR4P1	155.934	-0.00781616	0.167062	-0.0467859	0.962684	0.98297	SSR4P1	728039	ENSG00000235374
RNU1-138P	1.54244	-0.291603	1.48537	-0.196316	0.844363	NA	RNU1-138P	106480195	ENSG00000206820
NBAT1	1.40627	-0.236341	1.42149	-0.166263	0.86795	NA	NBAT1	729177	NA
SNORD101	68.4706	-0.0570752	0.251289	-0.22713	0.820323	0.911417	SNORD101	594837	ENSG00000206754
SNORD100	61.7772	-0.136755	0.214232	-0.63835	0.523246	0.716618	SNORD100	594838	ENSG00000221500
SNORD102	64.5729	-0.0809459	0.224936	-0.359862	0.71895	0.853599	SNORD102	26771	ENSG00000207500
SNORD105	1.25797	-2.1724	1.76383	-1.23164	0.218084	NA	SNORD105	692229	ENSG00000209645
SNORD104	67.8927	0.557457	0.238861	2.33381	0.0196055	0.0910588	SNORD104	692227	ENSG00000199753
RP11-314J18.11	6.40166	-1.78782	0.863109	-2.07138	0.0383236	NA	RP11-314J18.11	NA	NA
RP11-798M19.3	102.397	-0.0937907	0.191153	-0.490659	0.623668	0.790442	RP11-798M19.3	NA	NA
RP11-572M11.4	19.5676	-0.727738	0.448895	-1.62118	0.10498	0.274019	RP11-572M11.4	NA	NA
RP11-506J19.1	1.58121	-2.75284	1.63368	-1.68505	0.0919794	NA	RP11-506J19.1	NA	NA
IPO8	7283.99	-0.0763795	0.0883589	-0.864423	0.387355	0.604372	IPO8	10526	ENSG00000133704
IPO9	11231.6	-0.120348	0.0846487	-1.42174	0.155102	0.347151	IPO9	55705	ENSG00000198700
IPO7	22638.7	-0.0742414	0.0961249	-0.772343	0.439911	0.649096	IPO7	10527	ENSG00000205339
IPO5	23755.1	0.0551973	0.0524873	1.05163	0.292969	0.513323	IPO5	3843	ENSG00000065150
NRBP2	790.093	-0.0652575	0.11928	-0.547096	0.584313	0.762132	NRBP2	340371	ENSG00000185189
RN7SL130P	6.97876	1.90142	0.813719	2.33671	0.0194544	NA	RN7SL130P	106479269	ENSG00000244256
RP11-647P12.1	1.71497	-3.40811	1.88406	-1.80892	0.0704633	NA	RP11-647P12.1	NA	NA
RFESD	611.457	-0.210718	0.0942941	-2.23469	0.0254375	0.108556	RFESD	317671	ENSG00000175449
LINC01348	2.93911	-2.25104	1.42895	-1.57531	0.115185	NA	LINC01348	731656	NA
LINC01347	19.8279	-0.695573	0.53831	-1.29214	0.196307	0.40186	LINC01347	731275	ENSG00000214837
LINC01346	1.42697	2.79002	1.65047	1.69044	0.0909442	NA	LINC01346	728716	NA
LINC01341	21.4539	-0.00481459	0.461584	-0.0104306	0.991678	0.995949	LINC01341	149134	NA
LINC01340	1.86398	0.143579	1.22141	0.117552	0.906423	NA	LINC01340	102546227	ENSG00000250331
RP11-247I13.11	42.0779	0.291916	0.304828	0.95764	0.338244	0.559417	RP11-247I13.11	NA	NA
MGAT5B	543.772	-0.225438	0.120007	-1.87854	0.0603079	0.190758	MGAT5B	146664	ENSG00000167889
RP11-501E14.1	0.975347	-1.52106	2.07062	-0.734592	0.462588	NA	RP11-501E14.1	NA	NA
GABPB2	1324.37	-0.149812	0.0936486	-1.59972	0.10966	0.280948	GABPB2	126626	ENSG00000143458
PAQR8	783.843	-0.298149	0.111282	-2.67922	0.00737933	0.0465911	PAQR8	85315	ENSG00000170915
NIFK	5461	0.285048	0.0788152	3.61667	0.000298422	0.00488292	NIFK	84365	ENSG00000155438
GABPB1	2646.87	0.278569	0.0635612	4.38269	1.17225e-05	0.000491975	GABPB1	2553	ENSG00000104064
RBM12B-AS1	78.8781	-0.254674	0.285652	-0.891553	0.372633	0.591122	RBM12B-AS1	55472	ENSG00000279331
MRPL20-AS1	1356.23	0.177564	0.0831429	2.13565	0.0327083	0.128633	MRPL20-AS1	148413	ENSG00000224870
PAQR3	4100.06	-0.0135321	0.0843672	-0.160395	0.87257	0.94013	PAQR3	152559	ENSG00000163291
STOX2	2136.54	-0.171832	0.134087	-1.28149	0.200022	0.40596	STOX2	56977	ENSG00000173320
PAQR5	633.566	-0.261792	0.123982	-2.11153	0.0347267	0.134013	PAQR5	54852	ENSG00000137819
PAQR4	1534.16	-0.0425101	0.0951378	-0.446827	0.655	0.811096	PAQR4	124222	ENSG00000162073
PAQR7	450.062	-0.0705416	0.113111	-0.623649	0.532858	0.724069	PAQR7	164091	ENSG00000182749
RP5-875H18.10	3.87369	-0.810701	0.942475	-0.860183	0.389688	NA	RP5-875H18.10	NA	NA
NME2P1	75.6109	0.559878	0.268898	2.08212	0.0373315	0.140413	NME2P1	283458	NA
CTA-363E6.8	3.6629	-0.543129	1.04972	-0.517402	0.604876	NA	CTA-363E6.8	NA	NA
FADS1	4711.22	-0.0450253	0.0753959	-0.597186	0.550383	0.738194	FADS1	3992	ENSG00000149485
CTA-363E6.6	1.38893	1.21633	1.6289	0.746721	0.455232	NA	CTA-363E6.6	NA	NA
FADS3	658.032	0.124488	0.119659	1.04036	0.298172	0.519116	FADS3	3995	ENSG00000221968
FADS2	4088.63	-0.0281667	0.0953405	-0.295433	0.767663	0.882575	FADS2	9415	ENSG00000134824
FADS6	1.67755	0.18126	1.75502	0.103281	0.91774	NA	FADS6	283985	ENSG00000172782
PRR5L	107.778	0.178351	0.180028	0.990683	0.32184	0.54378	PRR5L	79899	ENSG00000135362
SNORD70B	46.9649	0.193942	0.2501	0.77546	0.438068	0.64728	SNORD70B	109616995	ENSG00000212309
CARD8-AS1	188.793	-0.0574848	0.156182	-0.368064	0.712825	0.849776	CARD8-AS1	100505812	ENSG00000268001
RP1-95L4.4	56.1429	-0.0718046	0.276575	-0.259621	0.795156	0.897555	RP1-95L4.4	NA	NA
IGBP1	3236.98	0.250555	0.0853074	2.93709	0.00331312	0.0269896	IGBP1	3476	ENSG00000089289
LINC01968	5.64259	-1.22333	0.823555	-1.48543	0.13743	NA	LINC01968	100507391	ENSG00000237222
ENSG10010136418.1	1.64014	1.07213	1.86187	0.575837	0.564725	NA	ENSG10010136418.1	NA	NA
LINC01963	1173.45	-0.0412702	0.0898277	-0.459437	0.64592	0.80573	LINC01963	150967	ENSG00000260804
LINC01962	17.4332	-0.479694	0.45685	-1.05	0.293717	0.514059	LINC01962	102577426	ENSG00000248473
CARNS1	27.6688	0.131904	0.316761	0.416413	0.677108	0.825846	CARNS1	57571	ENSG00000172508
PLOD2	7262.04	-0.200048	0.0940327	-2.12743	0.0333841	0.130372	PLOD2	5352	ENSG00000152952
CMPK1	5406.21	0.0402725	0.0575075	0.7003	0.48374	0.683816	CMPK1	51727	ENSG00000162368
CMPK2	25.2032	0.207143	0.485667	0.426513	0.669734	0.820816	CMPK2	129607	ENSG00000134326
PLOD1	4929.64	0.067998	0.0700094	0.971269	0.331414	0.552514	PLOD1	5351	ENSG00000083444
FAAP20	2334.2	0.384169	0.128647	2.98624	0.00282435	0.0239944	FAAP20	199990	ENSG00000162585
FAAP24	713.231	0.3913	0.0971173	4.02914	5.59802e-05	0.00151912	FAAP24	91442	ENSG00000131944
HNRNPA1P61	1.39641	-0.71263	1.60184	-0.444883	0.656404	NA	HNRNPA1P61	100288283	NA
ADGRF1	1.23972	-0.933058	1.61343	-0.578308	0.563056	NA	ADGRF1	266977	ENSG00000153292
ADGRF2	2.73835	0.522737	1.27486	0.410034	0.681781	NA	ADGRF2	222611	ENSG00000164393
ADGRF3	29.9817	-0.154716	0.359512	-0.430351	0.66694	0.819142	ADGRF3	165082	ENSG00000173567
HNRNPA1P68	4.41843	-1.93308	1.05326	-1.83534	0.0664559	NA	HNRNPA1P68	100421397	NA
ALDH6A1	1400.99	-0.14969	0.0676577	-2.21246	0.0269348	0.112897	ALDH6A1	4329	ENSG00000119711
RP11-324I22.3	23.3498	-0.836876	0.370843	-2.25669	0.0240277	0.104675	RP11-324I22.3	NA	NA
NR2E1	302.009	0.0192191	0.119771	0.160465	0.872515	0.940119	NR2E1	7101	ENSG00000112333
NR2E3	11.4422	-1.34975	0.650885	-2.07371	0.0381063	0.142399	NR2E3	10002	ENSG00000278570
OR2A20P	1.82304	-2.29696	1.5601	-1.47232	0.140935	NA	OR2A20P	401428	ENSG00000170356
CEROX1	184.487	-0.237586	0.155875	-1.52421	0.127456	0.308693	CEROX1	115804232	ENSG00000260807
RP11-371A19.2	5.51297	0.0990678	0.754325	0.131333	0.895512	NA	RP11-371A19.2	NA	NA
RNU6-304P	1.36391	1.63137	1.62392	1.00459	0.315096	NA	RNU6-304P	106481275	ENSG00000201725
TPD52L2	7665.82	0.239269	0.0483923	4.94436	7.63938e-07	6.86929e-05	TPD52L2	7165	ENSG00000101150
RP11-557H15.4	4.95907	-0.0743623	0.957074	-0.0776975	0.938069	NA	RP11-557H15.4	NA	NA
DUS4L	373.154	-0.0751545	0.130882	-0.574217	0.565821	0.749008	DUS4L	11062	ENSG00000105865
FABP5P1	8.20348	0.156354	0.706072	0.221443	0.824748	0.913681	FABP5P1	387934	NA
FABP5P3	22.1397	0.601253	0.426948	1.40826	0.159055	0.352805	FABP5P3	220832	ENSG00000241735
FABP5P2	3.54802	1.1883	1.10815	1.07233	0.283573	NA	FABP5P2	729163	NA
FABP5P7	542.734	0.317302	0.137368	2.30987	0.0208956	0.095176	FABP5P7	728641	NA
FABP5P9	4.37643	-0.550346	0.845967	-0.650553	0.515335	NA	FABP5P9	642956	NA
FABP5P8	5.02472	-1.09753	0.890181	-1.23293	0.2176	NA	FABP5P8	728729	NA
TPD52L1	2386.69	0.196262	0.0838538	2.34053	0.0192563	0.0898738	TPD52L1	7164	ENSG00000111907
DAND5	10.345	-0.337732	0.636443	-0.530655	0.595658	0.769736	DAND5	199699	ENSG00000179284
JPH2	3.85601	-0.710885	0.85449	-0.831941	0.405442	NA	JPH2	57158	ENSG00000149596
EOLA2	3244.69	0.0959725	0.084193	1.13991	0.254324	0.470368	EOLA2	541578	ENSG00000197021
JPH1	995	0.0200193	0.0704353	0.284222	0.77624	0.88745	JPH1	56704	ENSG00000104369
JPH4	15.3841	-0.111861	0.501655	-0.222984	0.823548	0.9132	JPH4	84502	ENSG00000092051
TYK2	3601.84	0.0509835	0.0723909	0.704281	0.481258	0.681853	TYK2	7297	ENSG00000105397
EFCAB12	67.7531	-0.327257	0.252649	-1.2953	0.195216	0.400375	EFCAB12	90288	ENSG00000172771
RNASEH1P2	1.27482	1.05182	1.93901	0.542451	0.587508	NA	RNASEH1P2	390766	ENSG00000231458
BOD1	6737.65	0.0580789	0.0859818	0.675479	0.499371	0.697365	BOD1	91272	ENSG00000145919
RP11-359E8.5	1.32859	-1.93705	1.86936	-1.03621	0.300103	NA	RP11-359E8.5	NA	NA
RP5-867C24.4	16.6645	-0.960786	0.565356	-1.69943	0.0892373	0.247026	RP5-867C24.4	NA	NA
RP5-867C24.5	2.35815	-3.36437	1.50784	-2.23125	0.0256648	NA	RP5-867C24.5	NA	NA
SLITRK6	9.0564	-1.06077	0.641373	-1.6539	0.0981479	0.262317	SLITRK6	84189	ENSG00000184564
SLITRK5	2483.77	-0.167478	0.094955	-1.76377	0.0777713	0.226421	SLITRK5	26050	ENSG00000165300
SLITRK2	1.39881	-1.16531	1.86359	-0.625308	0.531769	NA	SLITRK2	84631	ENSG00000185985
SLITRK3	164.073	-0.314857	0.177498	-1.77386	0.0760865	0.223046	SLITRK3	22865	ENSG00000121871
SLITRK1	6.67927	0.452529	0.870896	0.519614	0.603333	NA	SLITRK1	114798	ENSG00000178235
SOCS5P4	23.5442	-1.81005	0.424757	-4.26137	2.03176e-05	0.000733265	SOCS5P4	100132415	ENSG00000227536
PAPPA	10.0791	0.0392945	0.612994	0.0641026	0.948889	0.97593	PAPPA	5069	ENSG00000182752
PIK3C2B	660.157	-0.461248	0.122541	-3.76402	0.000167203	0.00324038	PIK3C2B	5287	ENSG00000133056
CTD-3252C9.2	1.21766	-2.87457	1.81427	-1.58442	0.113098	NA	CTD-3252C9.2	NA	NA
RP11-650P15.1	0.74999	3.20242	2.32993	1.37447	0.169295	NA	RP11-650P15.1	NA	NA
TDGP1	95.2854	-0.178214	0.213004	-0.836669	0.402779	0.617766	TDGP1	645233	NA
RP11-686O6.2	45.6692	-0.52032	0.302548	-1.71979	0.0854699	0.240583	RP11-686O6.2	NA	NA
RP11-686O6.3	32.1103	0.0763131	0.344281	0.221659	0.824579	0.91364	RP11-686O6.3	NA	NA
RP11-686O6.1	2.22974	0.395715	1.36015	0.290935	0.771101	NA	RP11-686O6.1	NA	NA
RP11-778D9.4	26.4819	0.349924	0.3537	0.989325	0.322504	0.544268	RP11-778D9.4	NA	NA
RP11-21B23.3	1.04504	-0.80611	1.77836	-0.453289	0.650341	NA	RP11-21B23.3	NA	NA
RP11-21B23.1	1.05648	1.83457	1.9208	0.955111	0.339522	NA	RP11-21B23.1	NA	NA
LDAH	1210.29	-0.00513969	0.0661837	-0.077658	0.9381	0.971046	LDAH	60526	ENSG00000118961
CEP76	1167.31	-0.0414257	0.0761815	-0.543776	0.586596	0.763808	CEP76	79959	ENSG00000101624
CEP70	960.873	0.109399	0.0883432	1.23834	0.215588	0.42491	CEP70	80321	ENSG00000114107
CEP72	1700.18	0.0779405	0.0894677	0.871158	0.383668	0.601272	CEP72	55722	ENSG00000112877
CEP78	2799.61	-0.168355	0.0624975	-2.69379	0.00706446	0.0452217	CEP78	84131	ENSG00000148019
TSN	9736.8	0.0693228	0.0451834	1.53425	0.124967	0.304645	TSN	7247	ENSG00000211460
BAIAP2-DT	948.432	-0.117958	0.0925225	-1.27491	0.202341	0.409175	BAIAP2-DT	440465	ENSG00000226137
USP17L7	2.46381	0.129704	1.17655	0.110241	0.912219	NA	USP17L7	392197	ENSG00000226430
RP13-685P2.8	1.07249	-1.59312	1.9628	-0.81166	0.416987	NA	RP13-685P2.8	NA	NA
TPK1	241.192	0.204062	0.125829	1.62174	0.104859	0.273979	TPK1	27010	ENSG00000196511
RP11-162A12.4	3.7218	-2.39434	1.25805	-1.90321	0.0570128	NA	RP11-162A12.4	NA	NA
TST	2138.42	0.376736	0.119085	3.16359	0.00155836	0.0157027	TST	7263	ENSG00000128311
RP11-162A12.3	2.72919	1.28378	1.4169	0.906046	0.364911	NA	RP11-162A12.3	NA	NA
WDR13	2740.45	0.267226	0.0941607	2.83798	0.00454005	0.0333372	WDR13	64743	ENSG00000101940
TANK	1094.49	0.0546243	0.0748404	0.729877	0.465466	0.670216	TANK	10010	ENSG00000136560
MTHFSD	1329.67	0.268993	0.0766841	3.5078	0.000451823	0.00651036	MTHFSD	64779	ENSG00000103248
RN7SL12P	1.36053	-1.87333	1.4958	-1.25239	0.210426	NA	RN7SL12P	106480926	ENSG00000239553
MST1	262.397	0.0233529	0.147726	0.158082	0.874392	0.9409	MST1	4485	ENSG00000173531
RP11-529G21.2	3.18872	-0.1325	0.947779	-0.1398	0.888818	NA	RP11-529G21.2	NA	NA
RP11-529G21.3	1.72002	-0.399932	1.88043	-0.212681	0.831575	NA	RP11-529G21.3	NA	NA
NDUFA6-DT	4.7016	0.874765	0.882242	0.991525	0.321429	NA	NDUFA6-DT	100132273	ENSG00000237037
B3GLCT	1551.88	0.134636	0.0720846	1.86775	0.0617966	0.193791	B3GLCT	145173	ENSG00000187676
CYP3A43	1.88994	-3.1305	1.67729	-1.86641	0.0619839	NA	CYP3A43	64816	ENSG00000021461
RN7SL851P	1.25872	1.07065	1.87782	0.570156	0.568572	NA	RN7SL851P	106480537	ENSG00000240718
AC006195.2	2.75997	-1.06292	1.29777	-0.819038	0.412765	NA	AC006195.2	NA	NA
AC114730.2	0.936263	-2.18351	2.43786	-0.895669	0.37043	NA	AC114730.2	NA	NA
AC114730.7	28.843	0.284036	0.343085	0.827888	0.407734	0.621902	AC114730.7	NA	NA
AC114730.8	2.20853	0.121585	1.18139	0.102917	0.918029	NA	AC114730.8	NA	NA
SAMD13	76.5493	0.410407	0.224508	1.82803	0.067545	0.205941	SAMD13	148418	ENSG00000203943
RP11-863P13.4	1.51634	-1.28621	1.44796	-0.888293	0.374383	NA	RP11-863P13.4	NA	NA
HMGB1P19	18.6086	-0.013931	0.498186	-0.0279634	0.977691	0.990404	HMGB1P19	100419979	ENSG00000253463
SAMD10	347.857	0.129753	0.11691	1.10985	0.267063	0.484731	SAMD10	140700	ENSG00000130590
HMGB1P10	75.7051	0.00719362	0.208525	0.0344975	0.97248	0.987795	HMGB1P10	100130561	NA
HMGB1P14	9.89893	0.494035	0.678352	0.728287	0.466438	0.670842	HMGB1P14	319130	NA
RP1-313L4.3	1.42506	-1.8795	1.47999	-1.26994	0.204105	NA	RP1-313L4.3	NA	NA
RP1-313L4.4	2.69963	-1.42828	1.29762	-1.10069	0.271032	NA	RP1-313L4.4	NA	NA
EPDR1	789.806	0.0724093	0.085674	0.845173	0.398014	0.613961	EPDR1	54749	ENSG00000086289
SMG9	2442.8	0.0754707	0.065542	1.15149	0.249532	0.465264	SMG9	56006	ENSG00000105771
CTD-2135J3.3	16.0115	-1.27452	0.556794	-2.28903	0.0220774	0.0987574	CTD-2135J3.3	NA	NA
HMBS	3862.47	0.333037	0.102019	3.26445	0.00109678	0.0123068	HMBS	3145	ENSG00000256269
RGPD4	75.798	-0.248521	0.232079	-1.07085	0.284238	0.5037	RGPD4	285190	ENSG00000196862
KLRG1	135.303	0.227023	0.180809	1.2556	0.209262	0.417999	KLRG1	10219	ENSG00000139187
ATP11A-AS1	1.61098	-1.18701	1.80167	-0.658838	0.51	NA	ATP11A-AS1	100874205	ENSG00000232684
LINC02087	1.54514	1.18134	1.35197	0.873788	0.382234	NA	LINC02087	101928567	NA
LINC02084	96.8906	0.441138	0.228363	1.93174	0.0533921	0.176568	LINC02084	105377006	NA
LINC02082	4.16978	-0.247519	0.937457	-0.264033	0.791755	NA	LINC02082	100507661	ENSG00000242268
LINC02080	2.72017	2.49707	1.54862	1.61245	0.106864	NA	LINC02080	101928514	ENSG00000267065
RPS12P28	20.0693	0.271779	0.449816	0.6042	0.54571	0.73442	RPS12P28	100271553	ENSG00000240494
ROM1	128.692	0.227022	0.187067	1.21359	0.224905	0.436693	ROM1	6094	ENSG00000149489
RPS12P20	0.983917	-2.9091	2.12532	-1.36879	0.171066	NA	RPS12P20	100271549	ENSG00000244134
PPEF2	45.3419	0.719853	0.325754	2.20981	0.0271186	0.113329	PPEF2	5470	ENSG00000156194
PIP5K1P1	5.99997	0.466146	0.771764	0.604	0.545844	NA	PIP5K1P1	206426	NA
PPEF1	70.4964	-0.348513	0.233029	-1.49557	0.134765	0.319357	PPEF1	5475	ENSG00000086717
RP11-73G16.1	1.27142	3.40465	1.91458	1.77827	0.075359	NA	RP11-73G16.1	NA	NA
RPL22P21	1.31337	-0.633155	2.12994	-0.297265	0.766264	NA	RPL22P21	100271455	NA
AFDN	11615.6	-0.290418	0.101746	-2.85436	0.00431239	0.0322798	AFDN	4301	ENSG00000130396
RP11-93B14.9	31.0013	-1.24581	0.41585	-2.99581	0.00273719	0.0235659	RP11-93B14.9	NA	NA
FITM2	630.437	-0.330749	0.0817464	-4.04604	5.20908e-05	0.00143748	FITM2	128486	ENSG00000197296
LINC02551	11.0039	0.929742	0.590028	1.57576	0.115082	0.28932	LINC02551	100507431	NA
LINC02552	1.60364	0.122628	1.3541	0.0905604	0.927842	NA	LINC02552	102723895	ENSG00000256422
RPL22P24	8.36692	0.00771755	0.596802	0.0129315	0.989682	0.995216	RPL22P24	100129295	NA
LINC02558	5.67337	0.700066	0.690421	1.01397	0.310597	NA	LINC02558	105372999	NA
GREB1L	2017.76	-0.122148	0.11561	-1.05655	0.290717	0.511212	GREB1L	80000	ENSG00000141449
RP11-235C23.5	17.6325	0.852761	0.527506	1.61659	0.105967	0.275579	RP11-235C23.5	NA	NA
ODF2-AS1	2.41191	0.106253	1.24431	0.0853911	0.93195	NA	ODF2-AS1	107080620	ENSG00000225951
AP1S1	4023.36	0.171219	0.0917783	1.86558	0.0621007	0.194486	AP1S1	1174	ENSG00000106367
AP1S2	2877.25	-0.0570022	0.0612165	-0.931157	0.351772	0.573038	AP1S2	8905	ENSG00000182287
AP1S3	389.315	-0.0950336	0.112275	-0.846433	0.397311	0.613301	AP1S3	130340	ENSG00000152056
KAZN	1160.36	0.0132252	0.0747737	0.17687	0.85961	0.932416	KAZN	23254	ENSG00000189337
PELO	2119.04	-0.0724364	0.0636224	-1.13854	0.254896	0.471058	PELO	53918	ENSG00000152684
CPHXL	1.16465	0.495097	1.82812	0.270823	0.786527	NA	CPHXL	105371346	ENSG00000283755
ASIP	10.8321	0.623824	0.557808	1.11835	0.263418	0.480446	ASIP	434	ENSG00000101440
C21orf91	1346.49	-0.304265	0.105866	-2.87406	0.00405237	0.0308559	C21orf91	54149	ENSG00000154642
BRI3P1	0.847174	2.19191	2.0774	1.05512	0.291369	NA	BRI3P1	730010	NA
RP11-640N20.1	1.49744	1.63112	1.72205	0.947196	0.343539	NA	RP11-640N20.1	NA	NA
RP11-640N20.4	47.7936	-1.06898	0.34068	-3.13777	0.00170236	0.0167715	RP11-640N20.4	NA	NA
RP11-640N20.6	0.907646	-0.692183	2.18552	-0.316713	0.751462	NA	RP11-640N20.6	NA	NA
GPR45	44.6894	-0.444455	0.321657	-1.38177	0.167043	0.363737	GPR45	11250	ENSG00000135973
PITRM1-AS1	48.6389	-0.219715	0.323195	-0.679821	0.496618	0.695029	PITRM1-AS1	100507034	ENSG00000237399
AC092755.4	0.86018	0.0467007	1.6631	0.0280806	0.977598	NA	AC092755.4	NA	NA
ARMCX4	506.266	-0.498412	0.142624	-3.4946	0.000474781	0.00672585	ARMCX4	100131755	ENSG00000196440
ARMCX3	5350.51	-0.494689	0.0600734	-8.23474	1.79947e-16	9.54662e-13	ARMCX3	51566	ENSG00000102401
ARMCX2	691.746	0.0182098	0.0915645	0.198875	0.842361	0.922851	ARMCX2	9823	ENSG00000184867
ARMCX1	43.2999	0.0387354	0.309086	0.125323	0.900268	0.953608	ARMCX1	51309	ENSG00000126947
FUT7	1.34191	0.269608	1.94648	0.13851	0.889837	NA	FUT7	2529	ENSG00000180549
FUT6	8.36152	-0.428972	0.723073	-0.593262	0.553006	0.740204	FUT6	2528	ENSG00000156413
FUT5	24.3634	1.2409	0.352615	3.51912	0.000432973	0.00633976	FUT5	2527	ENSG00000130383
FUT4	737.095	-0.0983447	0.0968079	-1.01588	0.309689	0.530506	FUT4	2526	ENSG00000196371
FUT3	64.5501	1.53394	0.264527	5.79879	6.67943e-09	2.07964e-06	FUT3	2525	ENSG00000171124
FUT2	15.9596	-0.175887	0.543569	-0.323579	0.746257	0.86922	FUT2	2524	ENSG00000176920
FUT1	117.96	-0.18961	0.19778	-0.958691	0.337715	0.559151	FUT1	2523	ENSG00000174951
RP11-924A14.2	1.08216	1.98894	2.24743	0.884984	0.376165	NA	RP11-924A14.2	NA	NA
FUT9	275.44	-0.423413	0.189505	-2.23431	0.0254627	0.108613	FUT9	10690	ENSG00000172461
FUT8	1286.68	0.0301456	0.077932	0.386819	0.69889	0.841424	FUT8	2530	ENSG00000033170
GHR	455.268	-0.10388	0.125703	-0.826392	0.408582	0.622413	GHR	2690	ENSG00000112964
SF1	22455	-0.0514287	0.0719122	-0.71516	0.47451	0.676718	SF1	7536	ENSG00000168066
VTCN1	9.60854	0.909659	0.622029	1.46241	0.14363	0.331207	VTCN1	79679	ENSG00000134258
RP11-462B18.3	10.2371	-0.884672	0.616074	-1.43598	0.151007	0.341416	RP11-462B18.3	NA	NA
RP11-462B18.2	5.97343	-1.03085	0.84364	-1.2219	0.221744	NA	RP11-462B18.2	NA	NA
RP11-462B18.1	1.6445	-2.1927	1.86771	-1.17401	0.240392	NA	RP11-462B18.1	NA	NA
H2BW1	7.91869	0.382237	0.624431	0.612137	0.540447	0.730685	H2BW1	158983	ENSG00000123569
H2BW2	21.5579	0.293641	0.425838	0.689559	0.490472	0.689977	H2BW2	286436	ENSG00000101812
SEC22B4P	52.1972	0.32192	0.298824	1.07729	0.281352	0.500592	SEC22B4P	102724364	NA
VPS9D1	574.688	-0.139985	0.107616	-1.30078	0.193332	0.397934	VPS9D1	9605	ENSG00000075399
ENSG10010138458.1	1.77271	3.00786	1.65633	1.81598	0.0693736	NA	ENSG10010138458.1	NA	NA
DDX39A	11501.5	0.364433	0.0878541	4.14816	3.3516e-05	0.0010368	DDX39A	10212	ENSG00000123136
PXT1	39.0496	0.323376	0.320869	1.00781	0.313545	0.534818	PXT1	222659	ENSG00000179165
SMIM15-AS1	10.6645	0.617666	0.724013	0.853115	0.393595	0.609938	SMIM15-AS1	101928630	NA
PA2G4P6	42.0342	0.315132	0.263033	1.19807	0.23089	0.443058	PA2G4P6	646083	NA
PA2G4P5	63.6457	0.398562	0.229862	1.73392	0.0829325	0.235913	PA2G4P5	389424	NA
PA2G4P4	562.245	0.387275	0.0968219	3.99987	6.33767e-05	0.00167097	PA2G4P4	647033	NA
PA2G4P2	35.3526	0.438351	0.297442	1.47374	0.140552	0.326982	PA2G4P2	170533	NA
PA2G4P1	12.1167	0.425593	0.517536	0.822346	0.41088	0.624422	PA2G4P1	389884	NA
RPL23AP8	1.4368	-1.43289	1.55499	-0.921481	0.356799	NA	RPL23AP8	641614	ENSG00000241582
ADRA1A	13.9224	-0.604083	0.541273	-1.11604	0.264404	0.481376	ADRA1A	148	ENSG00000120907
RP11-80H5.9	58.5554	0.0976428	0.257304	0.379483	0.704329	0.844486	RP11-80H5.9	NA	NA
RPL23AP2	30.9359	0.884227	0.328289	2.69344	0.0070718	0.0452306	RPL23AP2	401904	NA
RPL23AP4	3.25393	0.296963	0.906318	0.327659	0.743169	NA	RPL23AP4	54029	ENSG00000212932
RPL23AP7	1514.28	0.513814	0.0775352	6.62685	3.4292e-11	3.05756e-08	RPL23AP7	118433	NA
PEX11A	1296.11	0.0113386	0.0686997	0.165045	0.868908	0.938186	PEX11A	8800	ENSG00000166821
PEX11B	1533.57	-0.173958	0.068254	-2.54869	0.0108128	0.0608646	PEX11B	8799	ENSG00000131779
OVOL1-AS1	4.38323	0.455876	0.834731	0.546136	0.584973	NA	OVOL1-AS1	101927828	ENSG00000255120
APCDD1L	1.47547	0.295371	1.275	0.231663	0.8168	NA	APCDD1L	164284	ENSG00000198768
RP11-90D4.7	29.696	-0.207871	0.358335	-0.580103	0.561845	0.746255	RP11-90D4.7	NA	NA
RN7SL146P	6.38108	-0.586051	0.792779	-0.739236	0.459763	NA	RN7SL146P	106481827	ENSG00000240106
PAFAH1B1	8714.94	-0.0384355	0.0494476	-0.777298	0.436983	0.646217	PAFAH1B1	5048	ENSG00000007168
PAFAH1B3	1701.78	0.326105	0.117052	2.78599	0.00533649	0.0374412	PAFAH1B3	5050	ENSG00000079462
PAFAH1B2	7765.97	-0.0965717	0.0520628	-1.85491	0.0636096	0.197782	PAFAH1B2	5049	ENSG00000168092
GH2	19.0134	0.885709	0.432277	2.04894	0.0404683	0.147954	GH2	2689	ENSG00000136487
SFN	96.1702	0.356098	0.228852	1.55602	0.119704	0.296654	SFN	2810	ENSG00000175793
PTPN2P2	3.00557	0.237602	1.06962	0.222136	0.824208	NA	PTPN2P2	646758	NA
GATAD1	2629.48	-0.153045	0.0541472	-2.82645	0.00470666	0.0341821	GATAD1	57798	ENSG00000157259
STARD10	1228.32	0.234464	0.126626	1.85162	0.0640802	0.198681	STARD10	10809	ENSG00000214530
RP11-90D4.8	59.2241	-0.313815	0.271455	-1.15605	0.247661	0.463086	RP11-90D4.8	NA	NA
RP11-579A4.1	1.52071	0.172242	1.67868	0.102605	0.918276	NA	RP11-579A4.1	NA	NA
CYBC1	1593.25	-0.0850062	0.103713	-0.819628	0.412428	0.6256	CYBC1	79415	ENSG00000178927
TIMMDC1-DT	8.89017	0.743219	0.593729	1.25178	0.210649	0.419501	TIMMDC1-DT	118568812	NA
RPL29P33	1.43764	-1.62725	1.64534	-0.989006	0.32266	NA	RPL29P33	401911	NA
MT1X	360.618	0.623488	0.161837	3.85257	0.000116882	0.00254053	MT1X	4501	ENSG00000187193
NADK2-AS1	34.7114	-0.0722331	0.445002	-0.162321	0.871053	0.939259	NADK2-AS1	101056700	ENSG00000245711
ARHGAP17	3746.28	0.0115175	0.0632867	0.18199	0.855591	0.930864	ARHGAP17	55114	ENSG00000140750
UBE2L3	12262.2	0.111451	0.0741148	1.50376	0.132644	0.316308	UBE2L3	7332	ENSG00000185651
STARD8	308.147	-0.251043	0.123564	-2.03168	0.0421861	0.151724	STARD8	9754	ENSG00000130052
RP11-1191J2.4	1.25715	-1.6046	1.9411	-0.826644	0.408439	NA	RP11-1191J2.4	NA	NA
MIR331	1.54324	-0.346542	1.2697	-0.272932	0.784905	NA	MIR331	442903	ENSG00000199172
STARD9	1167.26	-0.474231	0.206183	-2.30005	0.0214454	0.0967387	STARD9	57519	ENSG00000159433
MT1F	401.862	0.621821	0.15949	3.89881	9.66671e-05	0.00222492	MT1F	4494	ENSG00000198417
STAG1	3606.94	0.198114	0.108231	1.83047	0.0671793	0.205153	STAG1	10274	ENSG00000118007
TMEM39A	2990.3	0.0373551	0.0671412	0.556366	0.57796	0.75756	TMEM39A	55254	ENSG00000176142
BLVRB	1999.57	0.325144	0.114897	2.82988	0.00465654	0.0338993	BLVRB	645	ENSG00000090013
BLVRA	2297.02	0.0864242	0.112981	0.764943	0.444306	0.653065	BLVRA	644	ENSG00000106605
SPRING1	3985.99	-0.106618	0.0533843	-1.99718	0.0458062	0.159933	SPRING1	79794	ENSG00000111412
GLTPD2	65.4248	0.621987	0.248189	2.5061	0.0122072	0.0658653	GLTPD2	388323	ENSG00000182327
WBP2NL	5.70569	0.958523	0.823142	1.16447	0.244234	NA	WBP2NL	164684	ENSG00000183066
U82671.16	21.6494	0.586046	0.396845	1.47676	0.139739	0.32612	U82671.16	NA	NA
RP11-124N14.3	14.9846	-0.63964	0.514411	-1.24344	0.213705	0.423124	RP11-124N14.3	NA	NA
RP11-139D23.7	7.09206	-1.5257	0.867557	-1.75861	0.0786434	NA	RP11-139D23.7	NA	NA
RPL7AP66	158.305	0.489802	0.199342	2.4571	0.0140065	0.0724251	RPL7AP66	388474	ENSG00000175886
STARD4	1664.58	-0.506037	0.102732	-4.9258	8.40157e-07	7.36734e-05	STARD4	134429	ENSG00000164211
ZNF821	347.586	0.117254	0.115379	1.01625	0.30951	0.530457	ZNF821	55565	ENSG00000102984
AC073072.7	1.1535	1.22185	1.6054	0.761085	0.446606	NA	AC073072.7	NA	NA
RP11-139D23.8	2.12824	-3.18247	1.75781	-1.81048	0.070222	NA	RP11-139D23.8	NA	NA
DYNLT2B	65.3409	0.308166	0.247125	1.247	0.212396	0.4214	DYNLT2B	255758	ENSG00000213123
CTB-25B13.5	56.6554	-0.444944	0.266819	-1.66759	0.095397	0.257807	CTB-25B13.5	NA	NA
CTB-25B13.9	4.98164	-1.7766	0.987128	-1.79977	0.0718977	NA	CTB-25B13.9	NA	NA
VWC2	2.40297	0.864828	1.10447	0.783023	0.433614	NA	VWC2	375567	ENSG00000188730
RP11-2E11.9	16.8096	0.435659	0.475031	0.917119	0.35908	0.579824	RP11-2E11.9	NA	NA
RP6-24A23.3	609.51	0.00110863	0.102404	0.0108261	0.991362	0.995937	RP6-24A23.3	NA	NA
RP11-2E11.5	1.22387	-1.15679	1.6057	-0.72043	0.47126	NA	RP11-2E11.5	NA	NA
RP11-2E11.6	2.63885	1.15725	1.30906	0.884027	0.376681	NA	RP11-2E11.6	NA	NA
FBXL19-AS1	449.217	-1.00249	0.160774	-6.23539	4.50666e-10	2.4522e-07	FBXL19-AS1	283932	ENSG00000260852
RP11-25G10.2	5.98744	-2.30467	0.989434	-2.32928	0.0198442	NA	RP11-25G10.2	NA	NA
CERCAM	1661.67	0.148116	0.0888971	1.66615	0.0956826	0.258364	CERCAM	51148	ENSG00000167123
GOLGA4-AS1	198.721	0.188017	0.124701	1.50774	0.13162	0.314859	GOLGA4-AS1	152048	ENSG00000270194
NAE1	10313.5	0.194383	0.0759039	2.5609	0.01044	0.0594919	NAE1	8883	ENSG00000159593
RP11-231P20.5	6.45767	-0.34898	0.830654	-0.420126	0.674393	NA	RP11-231P20.5	NA	NA
RNU6-62P	1.17534	1.06624	1.92788	0.553065	0.580219	NA	RNU6-62P	106478987	ENSG00000252335
RP4-677H15.4	2.92667	-0.645178	1.00554	-0.641626	0.521116	NA	RP4-677H15.4	NA	NA
RP11-247A12.7	1.7623	2.01632	1.91291	1.05406	0.291857	NA	RP11-247A12.7	NA	NA
GXYLT1	2767.54	-0.288615	0.0969678	-2.9764	0.00291659	0.0245581	GXYLT1	283464	ENSG00000151233
GXYLT2	450.629	-0.287634	0.11984	-2.40016	0.0163881	0.0806146	GXYLT2	727936	ENSG00000172986
TDGF1P7	6.70529	0.731422	0.781407	0.936032	0.349256	NA	TDGF1P7	100129080	NA
RTL8B	858.119	-0.137588	0.0958917	-1.43483	0.151336	0.341867	RTL8B	441518	ENSG00000212747
CSPP1	1925.25	-0.0315776	0.0869952	-0.362981	0.716619	0.852178	CSPP1	79848	ENSG00000104218
SRP54-AS1	91.2427	0.0161922	0.204685	0.0791082	0.936947	0.970515	SRP54-AS1	100506157	NA
TBCEL	986.652	-0.0327668	0.0937486	-0.349518	0.726701	0.858336	TBCEL	219899	ENSG00000154114
PUS1	4281.29	0.277452	0.0891237	3.11311	0.00185129	0.017829	PUS1	80324	ENSG00000177192
DNAJC27-AS1	17.7997	0.665574	0.497478	1.3379	0.18093	0.382079	DNAJC27-AS1	729723	ENSG00000224165
C1orf21	1507.1	-0.0968415	0.0710522	-1.36296	0.172894	0.371551	C1orf21	81563	ENSG00000116667
RP11-69L16.5	551.723	0.531187	0.140577	3.77863	0.000157694	0.0031284	RP11-69L16.5	NA	NA
RP4-614O4.13	42.2746	-0.911807	0.326221	-2.79506	0.00518894	0.0367755	RP4-614O4.13	NA	NA
RP11-271M24.2	9.56796	-0.172628	0.697762	-0.247402	0.804597	0.903166	RP11-271M24.2	NA	NA
NOP58	9877.72	0.149929	0.0703743	2.13046	0.0331339	0.12973	NOP58	51602	ENSG00000055044
RP1-39G22.7	449.907	0.0305218	0.144308	0.211504	0.832494	0.917458	RP1-39G22.7	NA	NA
NOP56	24039.4	0.195396	0.0631187	3.0957	0.0019635	0.018486	NOP56	10528	ENSG00000101361
NOP53	10900.9	0.327317	0.107044	3.05777	0.00222993	0.020327	NOP53	29997	ENSG00000105373
RP11-704O17.1	2.71986	-0.178678	1.28572	-0.138971	0.889473	NA	RP11-704O17.1	NA	NA
ETS2	1576.91	-0.0561955	0.0566529	-0.991927	0.321233	0.543308	ETS2	2114	ENSG00000157557
ETS1	1076.42	-0.128829	0.121907	-1.05678	0.290614	0.511101	ETS1	2113	ENSG00000134954
AQP10	33.5611	0.512549	0.376689	1.36067	0.173618	0.37231	AQP10	89872	ENSG00000143595
AQP11	107.174	-0.083581	0.185082	-0.451589	0.651565	0.809015	AQP11	282679	ENSG00000178301
CHRM5	14.9747	-1.42453	0.525183	-2.71244	0.00667898	0.0435116	CHRM5	1133	ENSG00000184984
CHRM4	234.35	1.01748	0.163325	6.22975	4.67193e-10	2.47857e-07	CHRM4	1132	ENSG00000180720
CHRM3	94.0676	-0.142236	0.234974	-0.605328	0.544961	0.733888	CHRM3	1131	ENSG00000133019
AC078883.4	1.06522	2.58578	1.9999	1.29295	0.196027	NA	AC078883.4	NA	NA
MGAT1	5989.56	0.160283	0.0625509	2.56243	0.0103941	0.0593259	MGAT1	4245	ENSG00000131446
MGAT2	105.602	-0.0230692	0.173295	-0.133121	0.894098	0.95025	MGAT2	4247	ENSG00000168282
MGAT3	1402.03	-0.205854	0.0987306	-2.08501	0.0370687	0.139747	MGAT3	4248	ENSG00000128268
MGAT5	2843.47	-0.370034	0.121449	-3.04682	0.00231274	0.0209113	MGAT5	4249	ENSG00000152127
GLRX	1587.38	0.222425	0.124817	1.78201	0.0747477	0.220186	GLRX	2745	ENSG00000173221
RP11-382N13.7	2.34545	0.0246722	1.14131	0.0216174	0.982753	NA	RP11-382N13.7	NA	NA
LA16c-431H6.7	38.4453	-0.226757	0.385734	-0.587859	0.556627	0.742768	LA16c-431H6.7	NA	NA
LA16c-431H6.6	12.3453	-0.909359	0.547239	-1.66172	0.0965683	0.260062	LA16c-431H6.6	NA	NA
RP11-180I4.4	8.35814	-0.022505	0.859206	-0.0261928	0.979104	0.990726	RP11-180I4.4	NA	NA
MMP9	8.79407	-0.0138331	0.64427	-0.021471	0.98287	0.992718	MMP9	4318	ENSG00000100985
MMP7	1.03782	-0.224339	2.10671	-0.106488	0.915195	NA	MMP7	4316	ENSG00000137673
RP11-159L20.2	1.98219	0.0781311	1.22451	0.0638061	0.949125	NA	RP11-159L20.2	NA	NA
MMP2	479.416	-0.258316	0.119561	-2.16054	0.030731	0.123348	MMP2	4313	ENSG00000087245
MMP3	1.0733	-1.58432	1.94325	-0.815296	0.414903	NA	MMP3	4314	ENSG00000149968
IRF2-DT	126.764	-0.241719	0.190669	-1.26774	0.204892	0.412172	IRF2-DT	117134601	NA
TRAPPC2L	5041.36	0.301608	0.100795	2.9923	0.00276887	0.0237024	TRAPPC2L	51693	ENSG00000167515
XIAPP1	0.792523	1.06669	2.16709	0.49222	0.622564	NA	XIAPP1	100996851	ENSG00000270333
GNPTAB	2559.66	-0.0209401	0.0949946	-0.220435	0.825532	0.913856	GNPTAB	79158	ENSG00000111670
RP11-399C16.3	4.66318	-0.706637	0.958134	-0.737513	0.46081	NA	RP11-399C16.3	NA	NA
TRAPPC2B	517.808	0.0854268	0.130587	0.654176	0.512999	0.708193	TRAPPC2B	10597	ENSG00000256060
RP11-161D15.3	2.85492	-0.357219	1.11637	-0.319982	0.748982	NA	RP11-161D15.3	NA	NA
NGDN	6108.13	0.316101	0.0996703	3.17146	0.00151674	0.0154151	NGDN	25983	ENSG00000129460
RP11-528D24.4	5.02648	-0.935885	0.866361	-1.08025	0.280032	NA	RP11-528D24.4	NA	NA
RP11-819C21.1	145.852	-0.316223	0.205567	-1.5383	0.123975	0.303415	RP11-819C21.1	NA	NA
KIAA0100	15023.4	0.0678023	0.0917839	0.738716	0.460079	0.66594	KIAA0100	9703	ENSG00000007202
STK19	2.31552	0.357932	1.26003	0.284067	0.776359	NA	STK19	8859	ENSG00000204344
RP11-177B4.3	2.69532	-0.0393327	1.11497	-0.0352768	0.971859	NA	RP11-177B4.3	NA	NA
RP11-186N15.3	23.3785	-0.255899	0.408116	-0.627024	0.530644	0.722587	RP11-186N15.3	NA	NA
RP11-521O16.3	1.12502	-0.904626	1.698	-0.53276	0.5942	NA	RP11-521O16.3	NA	NA
CDK7P1	1.58578	0.338926	1.4547	0.232987	0.815772	NA	CDK7P1	220786	NA
CBFA2T3	104.236	0.0027942	0.214027	0.0130553	0.989584	0.995211	CBFA2T3	863	ENSG00000129993
CBFA2T2	1516.1	-0.213153	0.0868971	-2.45294	0.0141695	0.0729436	CBFA2T2	9139	ENSG00000078699
IRF2BP2	5793.05	-0.0490325	0.059007	-0.830961	0.405995	0.620148	IRF2BP2	359948	ENSG00000168264
IRF2BP1	4125.27	0.183887	0.106757	1.72248	0.0849831	0.239705	IRF2BP1	26145	ENSG00000170604
UHRF2	2936.77	-0.0179548	0.062916	-0.285377	0.775355	0.887141	UHRF2	115426	ENSG00000147854
C9orf85	466.314	-0.249532	0.129528	-1.92647	0.0540456	0.178118	C9orf85	138241	ENSG00000155621
TET2-AS1	2.13797	-3.39419	1.52371	-2.22758	0.0259084	NA	TET2-AS1	104384744	NA
IRF2BPL	2897.55	-0.187309	0.080626	-2.32318	0.0201694	0.0929455	IRF2BPL	64207	ENSG00000119669
USP38	3878.36	-0.175771	0.0762064	-2.30651	0.0210823	0.0957196	USP38	84640	ENSG00000170185
USP39	11822.7	0.0879557	0.0592322	1.48493	0.137563	0.323101	USP39	10713	ENSG00000168883
RP11-1H8.5	137.406	-0.518315	0.180316	-2.87449	0.00404686	0.0308463	RP11-1H8.5	NA	NA
RP5-1148A21.3	44.745	0.0935736	0.313258	0.298711	0.76516	0.881344	RP5-1148A21.3	NA	NA
USP30	2159.65	-0.107107	0.0531991	-2.01332	0.0440807	0.156367	USP30	84749	ENSG00000135093
RPL9P25	27.6402	0.1201	0.34876	0.344362	0.730574	0.860284	RPL9P25	654350	ENSG00000240821
USP32	4709.54	-0.270271	0.10175	-2.65622	0.0079021	0.049018	USP32	84669	ENSG00000170832
USP33	5001.58	-0.196064	0.0705147	-2.78047	0.00542797	0.0378034	USP33	23032	ENSG00000077254
USP34	4881.41	-0.363415	0.249637	-1.45577	0.145456	0.333916	USP34	9736	ENSG00000115464
USP37	2391.94	-0.181421	0.19958	-0.909013	0.363343	0.582854	USP37	57695	ENSG00000135913
AC091729.7	1.342	0.744234	1.47109	0.505907	0.612922	NA	AC091729.7	NA	NA
AC091729.8	1.06447	1.23133	2.47306	0.497897	0.618557	NA	AC091729.8	NA	NA
PPFIBP1	1895.66	-0.269424	0.117485	-2.29325	0.0218334	0.0980794	PPFIBP1	8496	ENSG00000110841
PPFIBP2	287.604	-0.165873	0.126765	-1.3085	0.190703	0.395089	PPFIBP2	8495	ENSG00000166387
RPL23AP64	21.1076	-0.774885	0.447825	-1.73033	0.0835712	0.237063	RPL23AP64	649946	NA
RP11-627G18.2	13.9555	-1.03094	0.543081	-1.89832	0.0576542	0.185544	RP11-627G18.2	NA	NA
LDLRAD4	185.251	-0.366274	0.168828	-2.16952	0.0300435	0.121392	LDLRAD4	753	ENSG00000168675
HHIPL1	4.707	1.0103	0.877651	1.15115	0.249672	NA	HHIPL1	84439	ENSG00000182218
HHIPL2	25.8441	-0.691586	0.412056	-1.67838	0.093273	0.254591	HHIPL2	79802	ENSG00000143512
C8orf34-AS1	12.1128	-0.108849	0.520305	-0.209202	0.834291	0.91833	C8orf34-AS1	286189	ENSG00000248801
AP001062.7	224.148	-0.0807329	0.150079	-0.537937	0.59062	0.766297	AP001062.7	NA	NA
AP001062.9	2.7268	0.402395	1.07333	0.374902	0.707733	NA	AP001062.9	NA	NA
KIF26A	2908.41	-0.0497672	0.112382	-0.442837	0.657883	0.813032	KIF26A	26153	ENSG00000066735
KIF26B	7.36427	-0.756539	0.855392	-0.884436	0.376461	NA	KIF26B	55083	ENSG00000162849
SAAL1	4053.56	0.269616	0.0796079	3.3868	0.000707141	0.00900194	SAAL1	113174	ENSG00000166788
UHRF1BP1	4483.6	-0.143897	0.130743	-1.1006	0.27107	0.488891	UHRF1BP1	54887	ENSG00000065060
UBAP2L	14777.9	-0.0696228	0.095885	-0.726107	0.467773	0.67146	UBAP2L	9898	ENSG00000143569
KEAP1	5416.8	0.199368	0.0807037	2.47037	0.0134972	0.0705502	KEAP1	9817	ENSG00000079999
TRG-AS1	73.7061	0.0937478	0.221038	0.424125	0.671475	0.821869	TRG-AS1	100506776	ENSG00000281103
TNRC18	4217.79	-0.320377	0.133147	-2.40619	0.0161201	0.0797584	TNRC18	84629	ENSG00000182095
JUN	29251.8	-0.17006	0.076661	-2.21834	0.0265318	0.11168	JUN	3725	ENSG00000177606
CLIP1-AS1	26.2905	-0.164503	0.419653	-0.391998	0.695059	0.838727	CLIP1-AS1	100507066	NA
JUP	4361.28	-0.138355	0.102821	-1.3456	0.178433	0.378729	JUP	3728	ENSG00000173801
RP11-271K21.12	1.46675	-0.376785	1.25843	-0.299409	0.764628	NA	RP11-271K21.12	NA	NA
CYP4Z1	4.46654	-1.50809	1.05598	-1.42813	0.153253	NA	CYP4Z1	199974	ENSG00000186160
RP3-412A9.16	1.30444	-2.49422	1.99351	-1.25117	0.210873	NA	RP3-412A9.16	NA	NA
RP3-412A9.17	24.0673	-0.609336	0.39805	-1.5308	0.125819	0.306257	RP3-412A9.17	NA	NA
RP3-412A9.15	4.19258	-0.88388	0.931203	-0.949181	0.342529	NA	RP3-412A9.15	NA	NA
REV1	2867.33	-0.0620142	0.0718841	-0.862696	0.388304	0.605024	REV1	51455	ENSG00000135945
DACT3-AS1	4.87015	-0.166371	0.916162	-0.181596	0.8559	NA	DACT3-AS1	100506068	ENSG00000245598
ZBTB8OS	2002.8	0.397433	0.104403	3.80672	0.000140823	0.00289293	ZBTB8OS	339487	ENSG00000176261
ENSG10010138531.1	2.0411	-2.57705	1.61853	-1.59222	0.111336	NA	ENSG10010138531.1	NA	NA
RPS3P2	2.64897	-1.9332	1.76955	-1.09248	0.274622	NA	RPS3P2	140761	ENSG00000231307
RHBDF1	882.753	-0.35339	0.0978326	-3.6122	0.000303615	0.00492961	RHBDF1	64285	ENSG00000007384
RHBDF2	389.029	-0.0380888	0.130252	-0.292425	0.769962	0.884238	RHBDF2	79651	ENSG00000129667
DSCC1	2879.89	0.10877	0.0707346	1.53772	0.124116	0.303476	DSCC1	79075	ENSG00000136982
SLC23A3	5.48204	0.0245558	0.767477	0.0319955	0.974476	NA	SLC23A3	151295	ENSG00000213901
POLA1	6528.97	-0.239312	0.072973	-3.27946	0.00104004	0.0119044	POLA1	5422	ENSG00000101868
RP11-85O21.2	86.6174	0.198464	0.222436	0.89223	0.37227	0.591047	RP11-85O21.2	NA	NA
CTNND2	37.9504	-0.285466	0.317745	-0.898414	0.368965	0.587911	CTNND2	1501	ENSG00000169862
CTNND1	420.592	-0.116028	0.09915	-1.17022	0.241911	0.455815	CTNND1	1500	ENSG00000198561
ATPSCKMT	877.72	0.235586	0.0846838	2.78194	0.00540345	0.0377069	ATPSCKMT	134145	ENSG00000150756
SUB1P1	3.86024	1.5984	0.870268	1.83668	0.0662579	NA	SUB1P1	728938	NA
SUB1P3	9.86552	0.375351	0.577326	0.650154	0.515593	0.71025	SUB1P3	106480442	NA
CTA-442F18.1	1.57663	-3.7281	1.69288	-2.20223	0.027649	NA	CTA-442F18.1	NA	NA
ZNF534	0.954566	-1.86902	1.98879	-0.939777	0.347332	NA	ZNF534	147658	ENSG00000198633
ZNF536	338.996	-0.0305126	0.13796	-0.221169	0.824961	0.9137	ZNF536	9745	ENSG00000198597
VASH1-AS1	8.41998	-0.580678	0.629121	-0.923	0.356007	0.577098	VASH1-AS1	100506603	ENSG00000258301
ZNF532	994.8	-0.0960282	0.126845	-0.757049	0.44902	0.656698	ZNF532	55205	ENSG00000074657
GAPDHP76	1.82039	-3.13174	1.70762	-1.83398	0.0666572	NA	GAPDHP76	100287725	NA
RN7SL845P	1.89553	-0.359809	1.17528	-0.306147	0.759492	NA	RN7SL845P	106481863	ENSG00000244328
QSER1	4876.75	-0.254543	0.129728	-1.96213	0.0497477	0.168803	QSER1	79832	ENSG00000060749
AC079145.4	95.3241	-0.218673	0.183819	-1.18961	0.2342	0.44696	AC079145.4	NA	NA
DEFB134	4.47579	0.593389	0.860582	0.68952	0.490496	NA	DEFB134	613211	ENSG00000205882
CTD-2562J15.8	7.72064	-0.410087	0.693963	-0.590934	0.554564	NA	CTD-2562J15.8	NA	NA
TOMM70	9506.85	0.0759966	0.0494059	1.53821	0.123998	0.303415	TOMM70	9868	ENSG00000154174
ZNF649-AS1	15.4361	1.00089	0.480599	2.08258	0.0372893	0.140359	ZNF649-AS1	101928571	ENSG00000268095
ATL3	1344.29	0.0779221	0.0708818	1.09932	0.271627	0.489486	ATL3	25923	ENSG00000184743
ATL2	6044.65	0.0158162	0.0577714	0.273772	0.784259	0.891701	ATL2	64225	ENSG00000119787
ATL1	601.675	0.0421332	0.0958618	0.43952	0.660285	0.814456	ATL1	51062	ENSG00000198513
MIR5091	1.48418	1.23889	1.45057	0.85407	0.393066	NA	MIR5091	100847023	ENSG00000266240
MEGF9	1692.44	-0.29915	0.0849185	-3.5228	0.000427021	0.0062755	MEGF9	1955	ENSG00000106780
SLC5A5	40.9941	-0.326139	0.276327	-1.18027	0.237894	0.451412	SLC5A5	6528	ENSG00000105641
MIR4322	3.73071	-1.44372	0.980592	-1.47229	0.140942	NA	MIR4322	100422925	ENSG00000264266
MIR4321	3.99789	-0.237282	0.88794	-0.267228	0.789294	NA	MIR4321	100423031	ENSG00000284272
MIR4326	0.819278	-0.658917	1.73815	-0.379091	0.704621	NA	MIR4326	100422945	ENSG00000266104
MIR4324	2.22262	-1.36322	1.23868	-1.10055	0.271094	NA	MIR4324	100422979	ENSG00000265407
RP11-731J8.4	6.7475	-1.7811	1.04046	-1.71185	0.0869247	NA	RP11-731J8.4	NA	NA
MRS2P2	4.85155	-0.918453	0.91049	-1.00875	0.313097	NA	MRS2P2	729633	NA
SLC5A9	6.99224	-0.640942	0.807957	-0.793287	0.427611	NA	SLC5A9	200010	ENSG00000117834
MOXD1	1196.13	0.179626	0.0860918	2.08644	0.0369385	0.139448	MOXD1	26002	ENSG00000079931
AC091801.1	2.74395	0.208132	1.20057	0.173361	0.862368	NA	AC091801.1	NA	NA
PIN4	4460.49	0.360487	0.102725	3.50923	0.000449404	0.00649647	PIN4	5303	ENSG00000102309
SMOX	923.764	0.206117	0.0777702	2.65034	0.00804115	0.0495762	SMOX	54498	ENSG00000088826
NPAS4	2.18588	-1.19371	1.78646	-0.668197	0.504008	NA	NPAS4	266743	ENSG00000174576
NPAS3	63.0853	-0.0632926	0.223252	-0.283503	0.776791	0.887575	NPAS3	64067	ENSG00000151322
NPAS2	301.787	-0.209443	0.137106	-1.5276	0.126611	0.307547	NPAS2	4862	ENSG00000170485
NPAS1	1377.41	0.132243	0.1186	1.11503	0.264836	0.481943	NPAS1	4861	ENSG00000130751
LINC02716	9.95542	0.151652	0.562349	0.269676	0.787409	0.893393	LINC02716	374387	ENSG00000205106
AHSA2P	1413.25	-0.116115	0.101129	-1.14819	0.250891	0.466581	AHSA2P	130872	ENSG00000173209
TTC37	9015.88	-0.106	0.102596	-1.03318	0.301517	0.522583	TTC37	9652	ENSG00000198677
FBXO30-DT	66.0118	-0.2872	0.260187	-1.10382	0.26967	0.487367	FBXO30-DT	NA	NA
TTC34	2.31492	-1.47943	1.20251	-1.23029	0.218589	NA	TTC34	100287898	ENSG00000215912
AP4E1	2154.42	-0.289361	0.11178	-2.58868	0.0096346	0.0564016	AP4E1	23431	ENSG00000081014
RP11-737G21.1	1.17515	1.73489	1.6103	1.07737	0.281315	NA	RP11-737G21.1	NA	NA
SYNGAP1	104.044	-0.487938	0.494823	-0.986088	0.32409	0.545966	SYNGAP1	8831	ENSG00000197283
RP11-313J2.1	5.23924	-0.332999	0.79824	-0.417167	0.676556	NA	RP11-313J2.1	NA	NA
TSEN34	0.779323	0	3.94316	0	1	NA	TSEN34	79042	ENSG00000170892
NCAPH2	9187.27	0.26321	0.091851	2.86561	0.00416201	0.0314761	NCAPH2	29781	ENSG00000025770
FAM166A	5.8775	-0.520575	0.8897	-0.585113	0.558472	NA	FAM166A	401565	ENSG00000188163
FAM166B	3.44769	0.0675546	1.00706	0.067081	0.946517	NA	FAM166B	730112	ENSG00000215187
PURB	4292.22	-0.275293	0.0732721	-3.75713	0.000171872	0.00328808	PURB	5814	ENSG00000146676
PURA	3950.47	-0.0346228	0.0638929	-0.541887	0.587896	0.764576	PURA	5813	ENSG00000185129
PURG	362.064	0.116741	0.128642	0.907482	0.364152	0.583573	PURG	29942	ENSG00000172733
RP11-257P3.3	2.27979	-0.734221	1.55185	-0.473126	0.636123	NA	RP11-257P3.3	NA	NA
MAN2B2	713.853	-0.340603	0.104895	-3.24709	0.00116593	0.0127913	MAN2B2	23324	ENSG00000013288
MAN2B1	1575.44	0.0506951	0.0985554	0.514382	0.606985	0.778063	MAN2B1	4125	ENSG00000104774
RAB11FIP1P1	18.0712	-0.204467	0.53875	-0.37952	0.704302	0.844486	RAB11FIP1P1	646080	NA
HS1BP3-IT1	1.75932	1.95129	1.5472	1.26117	0.207246	NA	HS1BP3-IT1	100874343	ENSG00000231948
CCDC28B	807.359	0.302269	0.11585	2.60915	0.00907671	0.0540906	CCDC28B	79140	ENSG00000160050
CCDC28A	1604.31	0.0213512	0.0762869	0.27988	0.77957	0.889318	CCDC28A	25901	ENSG00000024862
MIR3677	2.22896	-0.344103	1.23937	-0.277644	0.781285	NA	MIR3677	100500812	ENSG00000266643
NKX6-2	113.128	0.222092	0.226297	0.981419	0.326386	0.547943	NKX6-2	84504	ENSG00000148826
FSTL4	175.718	0.56228	0.181121	3.10445	0.00190635	0.0181333	FSTL4	23105	ENSG00000053108
FSTL5	11.801	-1.09486	0.550583	-1.98854	0.0467518	0.161873	FSTL5	56884	ENSG00000168843
FSTL3	580.547	-0.139142	0.126101	-1.10341	0.269849	0.487524	FSTL3	10272	ENSG00000070404
FSTL1	10798.4	0.093125	0.0539999	1.72454	0.0846104	0.23902	FSTL1	11167	ENSG00000163430
IMPA1P1	8.6201	-1.03572	0.719525	-1.43945	0.150022	0.339876	IMPA1P1	650747	NA
MIR200CHG	1.8818	2.15447	1.63776	1.3155	0.188342	NA	MIR200CHG	105369635	ENSG00000257084
UPK3BL2	149.893	0.0401418	0.23218	0.172891	0.862737	0.934279	UPK3BL2	107983993	ENSG00000284981
NKX6-1	698.312	0.197944	0.101952	1.94153	0.0521942	0.17403	NKX6-1	4825	ENSG00000163623
NCKAP5-AS1	0.947714	2.93221	1.88086	1.55897	0.119004	NA	NCKAP5-AS1	101928185	ENSG00000233729
NCKAP5-AS2	134.996	0.412476	0.178702	2.30819	0.0209888	0.0954573	NCKAP5-AS2	101928161	ENSG00000226953
KCTD13	1479.13	-0.0160316	0.0692457	-0.231518	0.816912	0.909481	KCTD13	253980	ENSG00000174943
KCTD12	5302.29	-0.185552	0.0850934	-2.18057	0.0292155	0.119136	KCTD12	115207	ENSG00000178695
KCTD11	323.967	-0.142857	0.129449	-1.10357	0.269778	0.487465	KCTD11	147040	ENSG00000213859
RP11-20D14.6	1.42894	0.869039	1.74366	0.498401	0.618202	NA	RP11-20D14.6	NA	NA
IGHMBP2	2222.93	-0.18111	0.0661946	-2.73602	0.00621872	0.0415253	IGHMBP2	3508	ENSG00000132740
TIMM10B	1765.25	0.0997319	0.0658098	1.51546	0.129657	0.312027	TIMM10B	26515	ENSG00000132286
C12orf40	0.897221	-0.313269	2.18339	-0.143478	0.885912	NA	C12orf40	283461	ENSG00000180116
C12orf43	3070.14	0.248784	0.0664349	3.74478	0.000180552	0.00339071	C12orf43	64897	ENSG00000157895
C12orf42	2.59732	0.0805906	1.24932	0.0645075	0.948566	NA	C12orf42	374470	ENSG00000179088
C12orf45	1937.09	-0.00175142	0.0619272	-0.028282	0.977437	0.990344	C12orf45	NA	NA
KCTD16	72.6288	-0.311763	0.244853	-1.27326	0.202925	0.409808	KCTD16	57528	ENSG00000183775
NFAT5	3398.74	-0.631954	0.273001	-2.31484	0.0206215	0.0942741	NFAT5	10725	ENSG00000102908
GSK3A	3634.04	0.0669011	0.0803474	0.832648	0.405043	0.61967	GSK3A	2931	ENSG00000105723
GSK3B	4204.71	-0.0583802	0.0892783	-0.653912	0.513168	0.708335	GSK3B	2932	ENSG00000082701
MSTO1	2030.57	0.129663	0.123106	1.05326	0.292223	0.512758	MSTO1	55154	ENSG00000125459
UBB	22166.4	0.173018	0.0865031	2.00013	0.0454861	0.159462	UBB	7314	ENSG00000170315
RP11-767N6.7	124.562	-0.324344	0.173576	-1.8686	0.0616791	0.193586	RP11-767N6.7	NA	NA
RHOT2	5810.36	-0.00770077	0.0868863	-0.0886304	0.929376	0.967158	RHOT2	89941	ENSG00000140983
PATE1	1.31231	0.738198	1.69484	0.435555	0.663159	NA	PATE1	160065	ENSG00000171053
RP11-767N6.2	27.1417	-0.866296	0.379181	-2.28465	0.0223333	0.0995245	RP11-767N6.2	NA	NA
MAP3K7CL	23.8341	0.378487	0.393895	0.960883	0.336611	0.558064	MAP3K7CL	56911	ENSG00000156265
AKR1A1	3870.48	0.29152	0.0897817	3.24698	0.00116635	0.0127913	AKR1A1	10327	ENSG00000117448
P2RX5-TAX1BP3	50.0859	-0.175902	0.291627	-0.603175	0.546392	0.734743	P2RX5-TAX1BP3	100533970	ENSG00000257950
URAHP	59.1145	-0.283637	0.229871	-1.2339	0.217241	0.426938	URAHP	100130015	ENSG00000222019
ZBTB6	1725.61	-0.0203499	0.0951007	-0.213983	0.830561	0.916348	ZBTB6	10773	ENSG00000186130
CFAP298	1287.87	0.198991	0.118172	1.6839	0.0922009	0.252758	CFAP298	56683	ENSG00000159079
RP11-469G18.1	6.32691	0.336844	0.816243	0.412675	0.679845	NA	RP11-469G18.1	NA	NA
TMED2-DT	173.276	-0.345242	0.151356	-2.28099	0.0225493	0.100171	TMED2-DT	101927415	NA
RNF220	4480.7	0.240058	0.0766931	3.13011	0.0017474	0.0171011	RNF220	55182	ENSG00000187147
ENSG10010135520.1	4.07372	0.708356	1.00123	0.707489	0.479263	NA	ENSG10010135520.1	NA	NA
RNF222	3.71482	0.821538	0.896849	0.916027	0.359653	NA	RNF222	643904	ENSG00000189051
RNF223	6.60801	0.148358	0.799495	0.185564	0.852787	NA	RNF223	401934	ENSG00000237330
RNF224	15.7209	-0.902607	0.507073	-1.78004	0.0750701	0.220891	RNF224	643596	ENSG00000233198
RNF225	4.62924	-0.456687	1.14799	-0.397815	0.690766	NA	RNF225	646862	ENSG00000269855
RNF227	342	-0.188166	0.128521	-1.46408	0.143171	0.330675	RNF227	284023	ENSG00000179859
RP11-634B22.4	5.22492	1.16572	0.689678	1.69024	0.090982	NA	RP11-634B22.4	NA	NA
NBR1	9916.81	-0.0461692	0.0605156	-0.76293	0.445505	0.654351	NBR1	4077	ENSG00000188554
PKN2-AS1	39.4655	-0.0752954	0.302142	-0.249205	0.803202	0.90222	PKN2-AS1	101927891	ENSG00000237505
MED30	1001.15	0.25091	0.107146	2.34175	0.0191935	0.0896751	MED30	90390	ENSG00000164758
MED31	536.632	0.0992598	0.115491	0.859456	0.390089	0.60663	MED31	51003	ENSG00000108590
SEZ6L2	2082.9	-0.253076	0.101514	-2.49302	0.0126662	0.0675521	SEZ6L2	26470	ENSG00000174938
CASC3	12160.8	-0.0857886	0.0781787	-1.09734	0.272492	0.490505	CASC3	22794	ENSG00000108349
HECW1	11.5375	-0.123029	0.546644	-0.225062	0.821931	0.912345	HECW1	23072	ENSG00000002746
HECW2	249.29	-0.25906	0.169623	-1.52728	0.126693	0.307629	HECW2	57520	ENSG00000138411
ACTG1P24	17.1972	-1.00639	0.53243	-1.89018	0.0587339	0.187484	ACTG1P24	441783	ENSG00000226359
ACTG1P25	109.848	-0.0469522	0.222562	-0.210962	0.832917	0.917625	ACTG1P25	148709	ENSG00000234996
AP2B1P1	1.90119	1.08416	1.2707	0.853193	0.393552	NA	AP2B1P1	401602	ENSG00000234130
MIR6750	0.888422	-0.303187	1.73039	-0.175213	0.860912	NA	MIR6750	102466192	ENSG00000274986
MIR6753	0.974977	-2.17277	1.8188	-1.19461	0.232238	NA	MIR6753	102465451	ENSG00000275022
MIR193BHG	42.1673	-0.865485	0.324292	-2.66884	0.00761136	0.0476603	MIR193BHG	100129781	ENSG00000262454
MIR6758	12.6131	0.475865	0.473882	1.00418	0.31529	0.536722	MIR6758	102465454	ENSG00000284152
RP11-48B3.4	164.034	-0.158692	0.198492	-0.799489	0.424007	0.634098	RP11-48B3.4	NA	NA
MIR3150BHG	2.24185	-0.324948	1.53397	-0.211835	0.832236	NA	MIR3150BHG	105375650	ENSG00000245080
HSP90AB2P	44.3211	-0.342625	0.291416	-1.17572	0.239705	0.453363	HSP90AB2P	391634	NA
UNC45A	6240.26	0.120091	0.0623604	1.92577	0.0541337	0.178298	UNC45A	55898	ENSG00000140553
FGF19	22.6699	-0.305792	0.385917	-0.792379	0.42814	0.637955	FGF19	9965	ENSG00000162344
FGF18	32.2012	0.00181248	0.35693	0.00507795	0.995948	0.998018	FGF18	8817	ENSG00000156427
CHMP5P1	1.1296	1.73401	1.83748	0.943687	0.345329	NA	CHMP5P1	100420317	NA
RP1-230G1.7	3.49197	0.787457	1.02755	0.766343	0.443472	NA	RP1-230G1.7	NA	NA
FGF13	225.73	0.187227	0.169272	1.10607	0.268696	0.486395	FGF13	2258	ENSG00000129682
FGF12	118.014	0.0106428	0.208579	0.0510254	0.959305	0.981222	FGF12	2257	ENSG00000114279
FGF11	16.1889	-0.0853002	0.539263	-0.158179	0.874316	0.9409	FGF11	2256	ENSG00000161958
FGF10	14.1135	-0.104197	0.583153	-0.178679	0.85819	0.932114	FGF10	2255	ENSG00000070193
FGF17	10.7232	0.63372	0.611389	1.03652	0.299957	0.521327	FGF17	8822	ENSG00000158815
YTHDF3-DT	86.2443	0.332212	0.254298	1.30639	0.191421	0.396088	YTHDF3-DT	101410533	ENSG00000270673
SRP68	12965.1	0.134102	0.0505141	2.65475	0.0079368	0.0491901	SRP68	6730	ENSG00000167881
RP11-454F8.4	2.05957	-0.17503	1.44917	-0.120779	0.903866	NA	RP11-454F8.4	NA	NA
VCAM1	0.940788	-1.89319	1.93472	-0.978534	0.32781	NA	VCAM1	7412	ENSG00000162692
RP11-454F8.2	10.0541	-0.763539	0.666158	-1.14618	0.251719	0.467507	RP11-454F8.2	NA	NA
VPS51	3061.98	0.167599	0.0853855	1.96286	0.049663	0.168597	VPS51	738	ENSG00000149823
AC159540.14	1.12723	-2.64058	1.70151	-1.5519	0.120685	NA	AC159540.14	NA	NA
RP11-420L9.5	221.48	0.0569181	0.16827	0.338255	0.735171	0.862893	RP11-420L9.5	NA	NA
RP11-162D9.3	3.90629	0.168552	0.97254	0.173311	0.862407	NA	RP11-162D9.3	NA	NA
CH17-112A12.2	5.79136	1.50503	0.838856	1.79414	0.0727905	NA	CH17-112A12.2	NA	NA
MTND4P26	1.57189	-0.874985	1.46045	-0.599121	0.549093	NA	MTND4P26	100873247	ENSG00000234065
MTND4P23	0.936417	0.269619	2.07153	0.130155	0.896444	NA	MTND4P23	100873245	ENSG00000225796
MTND4P20	22.858	-0.504681	0.46975	-1.07436	0.282661	0.50194	MTND4P20	100873352	NA
AJ003147.11	4.97832	0.268883	0.831718	0.323286	0.746479	NA	AJ003147.11	NA	NA
RN7SL68P	0.995279	-2.15189	1.76524	-1.21903	0.222832	NA	RN7SL68P	107080632	ENSG00000242020
ETFBKMT	124.197	-0.588227	0.159972	-3.67706	0.000235941	0.00411414	ETFBKMT	254013	ENSG00000139160
RP11-696L21.2	5.72437	1.16862	0.941283	1.24152	0.214414	NA	RP11-696L21.2	NA	NA
RNU6-1121P	2.39374	0.0135262	1.08667	0.0124474	0.990069	NA	RNU6-1121P	106481780	ENSG00000252611
RP11-696L21.4	0.931579	-0.985161	2.10809	-0.467325	0.640267	NA	RP11-696L21.4	NA	NA
HS6ST1P1	25.1476	-0.625406	0.684694	-0.91341	0.361027	0.581065	HS6ST1P1	388605	NA
RP11-278C7.3	14.7443	0.0789886	0.485347	0.162747	0.870718	0.939184	RP11-278C7.3	NA	NA
RP11-1263C18.2	108.647	-0.100909	0.199191	-0.506593	0.612441	0.782033	RP11-1263C18.2	NA	NA
RP11-641J8.1	1.69014	-1.7419	1.59907	-1.08932	0.276014	NA	RP11-641J8.1	NA	NA
RP11-641J8.2	2.44358	-0.144701	1.33697	-0.10823	0.913813	NA	RP11-641J8.2	NA	NA
CTD-2287O16.4	1.33079	1.88435	1.66976	1.12852	0.259102	NA	CTD-2287O16.4	NA	NA
CTD-2287O16.5	43.8314	0.0553321	0.344066	0.160818	0.872237	0.939962	CTD-2287O16.5	NA	NA
KCNJ13	11.4433	-1.48907	0.67443	-2.20789	0.0272521	0.113663	KCNJ13	3769	ENSG00000115474
KCNJ12	642.861	0.154551	0.100909	1.5316	0.125622	0.305889	KCNJ12	3768	ENSG00000184185
KCNJ11	447.781	-0.026809	0.109828	-0.244098	0.807155	0.904936	KCNJ11	3767	ENSG00000187486
KCNJ10	32.46	-0.0142831	0.28234	-0.0505885	0.959653	0.981342	KCNJ10	3766	ENSG00000177807
TFAM	14157.6	0.01054	0.0690243	0.1527	0.878635	0.942597	TFAM	7019	ENSG00000108064
KCNJ14	206.743	-0.480608	0.155521	-3.09031	0.00199949	0.0187043	KCNJ14	3770	ENSG00000182324
KCNJ18	0.726727	-1.58487	2.2151	-0.715487	0.474308	NA	KCNJ18	100134444	ENSG00000260458
TMX3	2444.04	0.159062	0.0852483	1.86587	0.0620598	0.194415	TMX3	54495	ENSG00000166479
TMX2	5153.11	0.235857	0.0793143	2.9737	0.00294229	0.0247002	TMX2	51075	ENSG00000213593
RN7SKP272	1.27088	0.273014	1.75066	0.155949	0.876073	NA	RN7SKP272	106479217	ENSG00000252797
RN7SKP271	1.44968	-2.38913	1.78684	-1.33707	0.181199	NA	RN7SKP271	106480916	NA
RN7SKP276	1.17338	-2.46265	1.87457	-1.31371	0.188942	NA	RN7SKP276	106479218	ENSG00000252051
DAZAP1	15605.2	0.0313192	0.0658788	0.475406	0.634497	0.797957	DAZAP1	26528	ENSG00000071626
DAZAP2	5094.48	-0.0348602	0.0519423	-0.671134	0.502135	0.699705	DAZAP2	9802	ENSG00000183283
RP11-23N2.4	15.2705	-0.124887	0.600164	-0.208088	0.83516	0.918906	RP11-23N2.4	NA	NA
OR56B4	1.62991	4.58476	1.6688	2.74735	0.00600796	NA	OR56B4	196335	ENSG00000180919
CTB-13F3.1	13.8281	0.242829	0.536739	0.452416	0.65097	0.808701	CTB-13F3.1	NA	NA
RAB8A	1866.84	0.21682	0.0795166	2.72673	0.00639659	0.0422609	RAB8A	4218	ENSG00000167461
MLC1	55.8869	-0.659872	0.278035	-2.37335	0.0176278	0.0846715	MLC1	23209	ENSG00000100427
TUBA1B	26491	0.173228	0.0499745	3.46633	0.000527622	0.00727529	TUBA1B	10376	ENSG00000123416
TLCD2	0.494142	-0.692176	3.21504	-0.215293	0.829539	NA	TLCD2	727910	ENSG00000185561
TLCD1	1174.08	0.408062	0.111107	3.67268	0.000240023	0.0041716	TLCD1	116238	ENSG00000160606
RP4-803J11.2	8.25908	0.0649269	0.614517	0.105655	0.915856	0.961421	RP4-803J11.2	NA	NA
TLCD5	725.16	-0.062751	0.0980961	-0.639689	0.522375	0.715692	TLCD5	219902	ENSG00000181264
RP5-1174N9.2	8.56011	-0.551681	0.59615	-0.925406	0.354755	0.576091	RP5-1174N9.2	NA	NA
IGSF10	129.486	-0.0751737	0.334668	-0.224621	0.822274	0.912629	IGSF10	285313	ENSG00000152580
SHANK2	150.929	-0.559444	0.187389	-2.98548	0.00283137	0.0240434	SHANK2	22941	ENSG00000162105
IGSF11	94.2613	0.0793314	0.210344	0.37715	0.706062	0.845799	IGSF11	152404	ENSG00000144847
H3-3A	20772.3	0.145293	0.0662878	2.19186	0.0283899	0.116915	H3-3A	3020	ENSG00000163041
H3-3B	47909.8	0.137122	0.0608872	2.25206	0.0243183	0.105469	H3-3B	3021	ENSG00000132475
C6orf120	2829.16	0.0988226	0.0563283	1.7544	0.0793615	0.229633	C6orf120	387263	ENSG00000185127
SLC6A4	70.0157	0.470503	0.274542	1.71377	0.0865702	0.242588	SLC6A4	6532	ENSG00000108576
CDC42SE2	2458.36	-0.0166903	0.0685536	-0.243463	0.807647	0.905161	CDC42SE2	56990	ENSG00000158985
CDC42SE1	4755.59	-0.0524863	0.0622233	-0.843516	0.39894	0.614629	CDC42SE1	56882	ENSG00000197622
RP11-554E23.4	30.5719	0.00381074	0.313208	0.0121668	0.990293	0.995622	RP11-554E23.4	NA	NA
RP11-554E23.2	2.85662	-2.76722	1.273	-2.17377	0.0297223	NA	RP11-554E23.2	NA	NA
RP11-203J24.8	6.1333	0.00391815	0.833711	0.00469965	0.99625	NA	RP11-203J24.8	NA	NA
RP5-1061H20.4	847.868	-0.259605	0.0863825	-3.0053	0.00265322	0.0230851	RP5-1061H20.4	NA	NA
ALMS1P1	37.537	-0.9394	0.3608	-2.60366	0.00922341	0.054765	ALMS1P1	200420	ENSG00000163016
APRT	8946.08	0.462022	0.119292	3.87302	0.000107496	0.00239367	APRT	353	ENSG00000198931
RP11-791G16.4	1.09211	0.269599	2.17542	0.12393	0.901371	NA	RP11-791G16.4	NA	NA
RP11-791G16.2	3.80787	-1.05115	0.901415	-1.16611	0.243572	NA	RP11-791G16.2	NA	NA
LA16c-385E7.1	8.22896	-0.79863	0.676902	-1.17983	0.238068	0.451604	LA16c-385E7.1	NA	NA
RP11-352G9.2	40.7325	-1.39731	0.433454	-3.22365	0.00126568	0.0136202	RP11-352G9.2	NA	NA
C19orf53	8040.46	0.467531	0.103244	4.52841	5.94289e-06	0.000302432	C19orf53	28974	ENSG00000104979
C19orf54	2655.48	-0.276288	0.0788819	-3.50255	0.000460832	0.00659852	C19orf54	284325	ENSG00000188493
SUMO2P15	0.970823	2.18921	2.06031	1.06257	0.287979	NA	SUMO2P15	106480417	ENSG00000271236
RP11-267N12.2	1.23138	-0.253531	1.49711	-0.169347	0.865523	NA	RP11-267N12.2	NA	NA
RP11-427M20.1	1.31847	0.444588	1.39903	0.317783	0.75065	NA	RP11-427M20.1	NA	NA
GTF2H2B	463.034	-0.178174	0.132382	-1.3459	0.178334	0.378632	GTF2H2B	653238	NA
LACTB	947.697	-0.0114609	0.0830052	-0.138075	0.890181	0.948273	LACTB	114294	ENSG00000103642
RP11-349F21.2	1.17133	-1.9596	2.29239	-0.854827	0.392647	NA	RP11-349F21.2	NA	NA
SREBF1	1590.74	-0.127866	0.116726	-1.09543	0.273327	0.491673	SREBF1	6720	ENSG00000072310
RP11-508N12.2	1.44516	0.835175	1.34524	0.620839	0.534706	NA	RP11-508N12.2	NA	NA
CLPSL2	69.1859	0.326585	0.24697	1.32237	0.186046	0.38882	CLPSL2	389383	ENSG00000196748
MAPT-IT1	0.878138	-0.439479	2.13964	-0.205399	0.83726	NA	MAPT-IT1	100130148	ENSG00000279685
PUM1	8983.2	-0.197064	0.0799126	-2.466	0.0136633	0.0711072	PUM1	9698	ENSG00000134644
RAD1	5233.23	-0.0311457	0.0513794	-0.606191	0.544388	0.733723	RAD1	5810	ENSG00000113456
SUMO2P17	231.314	0.274448	0.137693	1.99318	0.0462417	0.160847	SUMO2P17	100128010	NA
MRFAP1L1	7946.94	0.167748	0.0703845	2.38331	0.0171579	0.0830597	MRFAP1L1	114932	ENSG00000178988
AC004985.12	7.67806	0.156696	0.685231	0.228676	0.819121	NA	AC004985.12	NA	NA
RP11-362K14.5	31.3311	-0.140149	0.398188	-0.351966	0.724864	0.857241	RP11-362K14.5	NA	NA
SIGLEC10-AS1	6.21593	0.137152	0.710848	0.192941	0.847005	NA	SIGLEC10-AS1	100129083	NA
EQTN	1.71499	2.24537	1.60235	1.4013	0.161125	NA	EQTN	54586	ENSG00000120160
AKTIP	906.506	0.0431034	0.0864737	0.498457	0.618162	0.786263	AKTIP	64400	ENSG00000166971
RUFY1-AS1	33.9611	-0.710219	0.377768	-1.88004	0.0601027	0.190279	RUFY1-AS1	101928445	ENSG00000244945
RAB40A	270.161	-0.0257936	0.143848	-0.179311	0.857693	0.931766	RAB40A	142684	ENSG00000172476
LRRC74B	6.2827	-0.518371	0.736687	-0.703651	0.48165	NA	LRRC74B	400891	ENSG00000187905
ZC3H3	1838.94	-0.0289873	0.141189	-0.205308	0.837331	0.920033	ZC3H3	23144	ENSG00000014164
COL22A1	11.5535	0.384279	0.565801	0.679176	0.497026	0.6954	COL22A1	169044	ENSG00000169436
ZC3H4	4153.41	0.0969773	0.0834612	1.16194	0.245258	0.460016	ZC3H4	23211	ENSG00000130749
PSIP1P1	10.0714	-0.167065	0.543399	-0.307444	0.758505	0.876593	PSIP1P1	353329	NA
SHISA9	6.28769	0.32039	0.625236	0.512431	0.608349	NA	SHISA9	729993	ENSG00000237515
CBX5P1	5.37381	-2.11183	0.928377	-2.27476	0.0229204	NA	CBX5P1	100151661	NA
RADX	13836.2	-0.0381138	0.0642866	-0.592873	0.553266	0.740364	RADX	55086	ENSG00000147231
CYP2J2	112.737	0.2338	0.192676	1.21344	0.224963	0.436695	CYP2J2	1573	ENSG00000134716
CTD-2026D20.2	26.5639	-0.625692	0.376861	-1.66027	0.0968594	0.260481	CTD-2026D20.2	NA	NA
GADL1	9.30135	-0.659186	0.661234	-0.996903	0.318812	0.540678	GADL1	339896	ENSG00000144644
TNFRSF10C	30.319	0.444309	0.419041	1.0603	0.289008	0.509347	TNFRSF10C	8794	ENSG00000173535
TNFRSF10B	5521.98	-0.0911198	0.0667001	-1.36611	0.171904	0.370362	TNFRSF10B	8795	ENSG00000120889
TNFRSF10A	461.029	0.00879573	0.109151	0.0805834	0.935773	0.96993	TNFRSF10A	8797	ENSG00000104689
SUV39H2-DT	54.7468	0.401166	0.263341	1.52337	0.127665	0.309056	SUV39H2-DT	118568810	NA
TNFRSF10D	1560.17	0.239358	0.0699831	3.42023	0.000625693	0.00822157	TNFRSF10D	8793	ENSG00000173530
CLCA2	1.80062	-0.338932	1.33702	-0.253498	0.799884	NA	CLCA2	9635	ENSG00000137975
PRKACB-DT	128.309	0.0341865	0.205749	0.166156	0.868034	0.937862	PRKACB-DT	118597836	NA
MTND3P25	0.995956	-0.692197	2.29096	-0.302143	0.762543	NA	MTND3P25	107075297	ENSG00000249192
PLEKHA3P1	13.4072	0.738268	0.489714	1.50755	0.13167	0.314907	PLEKHA3P1	91405	NA
RP4-794I6.4	14.1075	0.399919	0.49028	0.815697	0.414674	0.627346	RP4-794I6.4	NA	NA
CTB-114A6.1	0.828221	1.02624	2.26314	0.453456	0.650221	NA	CTB-114A6.1	NA	NA
CYP20A1	968.743	0.0379369	0.0960801	0.394846	0.692956	0.837762	CYP20A1	57404	ENSG00000119004
RP11-545I5.5	7.04632	-1.15928	0.810094	-1.43104	0.152418	NA	RP11-545I5.5	NA	NA
RP11-634H22.1	276.008	0.129203	0.142201	0.908589	0.363567	0.583032	RP11-634H22.1	NA	NA
ZNF732	5.62608	-0.21142	0.852063	-0.248127	0.804036	NA	ZNF732	654254	ENSG00000186777
RP11-562L8.1	1.31103	-0.340077	1.46189	-0.232629	0.81605	NA	RP11-562L8.1	NA	NA
ZNF730	19.1882	-0.728188	0.469967	-1.54945	0.121275	0.299252	ZNF730	100129543	ENSG00000183850
ZNF736	1079.3	-0.208559	0.107336	-1.94304	0.052011	0.173569	ZNF736	728927	ENSG00000234444
ZNF737	30.8437	-0.730696	0.323181	-2.26095	0.0237621	0.103927	ZNF737	100129842	ENSG00000237440
RNU6-181P	3.05965	0.699688	1.01439	0.68976	0.490345	NA	RNU6-181P	106480559	ENSG00000200095
UBIAD1	2758.96	0.0276405	0.064357	0.429487	0.667569	0.819535	UBIAD1	29914	ENSG00000120942
ZNF738	607.12	-0.288195	0.100294	-2.8735	0.00405949	0.030899	ZNF738	148203	ENSG00000172687
RP11-554K11.2	1.49595	0.257013	1.44123	0.178329	0.858465	NA	RP11-554K11.2	NA	NA
CTD-3076O17.2	9.93111	-0.251219	0.645842	-0.388979	0.697292	0.840178	CTD-3076O17.2	NA	NA
SLC43A1	1010.2	-0.143949	0.0813595	-1.76929	0.0768452	0.224464	SLC43A1	8501	ENSG00000149150
PHTF2	2196.7	-0.0427991	0.0822649	-0.520259	0.602883	0.77477	PHTF2	57157	ENSG00000006576
RADIL	863.346	-0.003832	0.126161	-0.0303739	0.975769	0.989767	RADIL	55698	ENSG00000157927
MAPK6P6	1.48477	2.71226	1.88807	1.43653	0.150853	NA	MAPK6P6	282967	NA
MAPK6P3	6.39129	0.456732	0.895511	0.510025	0.610034	NA	MAPK6P3	317684	NA
MLKL	13.3327	0.393287	0.516236	0.761837	0.446157	0.654856	MLKL	197259	ENSG00000168404
RP11-756P10.6	437.752	-0.070491	0.114501	-0.615638	0.538133	0.728624	RP11-756P10.6	NA	NA
AC005534.6	3.70995	1.26263	1.08681	1.16177	0.245329	NA	AC005534.6	NA	NA
RP1-221C16.8	5.07012	-0.194227	0.947308	-0.205031	0.837548	NA	RP1-221C16.8	NA	NA
RP11-464F9.22	44.1774	-0.654285	0.318867	-2.0519	0.040179	0.147457	RP11-464F9.22	NA	NA
RP11-643E20.1	16.3113	-0.15956	0.465481	-0.342785	0.73176	0.860792	RP11-643E20.1	NA	NA
RP11-29B2.6	3.50355	0.153098	0.831415	0.184141	0.853903	NA	RP11-29B2.6	NA	NA
RP11-691N7.6	2.11187	1.17103	1.82938	0.640125	0.522091	NA	RP11-691N7.6	NA	NA
SLCO5A1	283.668	-0.283291	0.135991	-2.08316	0.0372364	0.140205	SLCO5A1	81796	ENSG00000137571
APOL6	5.70592	-0.113937	0.782918	-0.145529	0.884293	NA	APOL6	80830	ENSG00000221963
APOL4	6.58662	1.80693	0.737881	2.44881	0.0143329	NA	APOL4	80832	ENSG00000100336
APOL3	1.64285	0.191893	1.52671	0.12569	0.899977	NA	APOL3	80833	ENSG00000128284
APOL2	917.711	-0.133602	0.0914697	-1.46062	0.14412	0.331926	APOL2	23780	ENSG00000128335
APOL1	4.35383	-1.60363	0.94886	-1.69006	0.0910156	NA	APOL1	8542	ENSG00000100342
NOS1	38.5374	-0.803229	0.392971	-2.04399	0.0409544	0.149073	NOS1	4842	ENSG00000089250
NOS2	438.207	-0.173788	0.113964	-1.52494	0.127275	0.308498	NOS2	4843	ENSG00000007171
NOS3	32.8505	0.318247	0.351078	0.906484	0.36468	0.584153	NOS3	4846	ENSG00000164867
LCP2	1.92835	2.80856	1.52607	1.84039	0.0657112	NA	LCP2	3937	ENSG00000043462
LCP1	257.632	0.265617	0.111095	2.3909	0.016807	0.0820855	LCP1	3936	ENSG00000136167
STRCP1	42.8264	-1.3725	0.279167	-4.91642	8.81412e-07	7.6973e-05	STRCP1	554225	ENSG00000166763
ZNF121	4341.71	-0.200526	0.0728429	-2.75285	0.00590785	0.0400913	ZNF121	7675	ENSG00000197961
RP11-174O3.3	38.6998	-0.13253	0.328898	-0.402951	0.686984	0.833371	RP11-174O3.3	NA	NA
RP11-174O3.1	8.16389	-1.03073	0.679695	-1.51646	0.129404	0.311701	RP11-174O3.1	NA	NA
RP11-174O3.6	0.951942	-1.90911	1.97613	-0.96609	0.333999	NA	RP11-174O3.6	NA	NA
AC007787.3	2.96439	-0.745691	1.29106	-0.577579	0.563548	NA	AC007787.3	NA	NA
RPP14	1185.59	-0.329408	0.0732265	-4.49848	6.84396e-06	0.000331588	RPP14	11102	ENSG00000163684
RP11-453A3.1	3.21815	-0.774279	0.96348	-0.803627	0.421612	NA	RP11-453A3.1	NA	NA
RPL35AP14	0.968084	2.00452	2.29715	0.872612	0.382875	NA	RPL35AP14	100271315	ENSG00000240436
LARS2-AS1	1.3172	0.269605	1.89824	0.142029	0.887057	NA	LARS2-AS1	100885795	NA
AC005488.11	1.24863	-2.81942	1.81741	-1.55133	0.120822	NA	AC005488.11	NA	NA
MIR4691	24.336	0.300774	0.336977	0.892567	0.372089	0.590937	MIR4691	100616403	ENSG00000284435
GCM1	49.8574	0.0822397	0.271603	0.302794	0.762047	0.87931	GCM1	8521	ENSG00000137270
GCM2	16.472	-0.155457	0.444659	-0.349608	0.726633	0.858336	GCM2	9247	ENSG00000124827
URGCP	1754.22	0.19256	0.0621321	3.0992	0.00194046	0.0183586	URGCP	55665	ENSG00000106608
DENND6A-DT	8.54471	-0.474934	0.638632	-0.743674	0.457074	0.663336	DENND6A-DT	101929159	ENSG00000241933
SCARNA4	6.86673	-1.98359	0.827621	-2.39674	0.0165417	NA	SCARNA4	677771	ENSG00000281394
RP11-145M9.6	6.58918	1.78187	0.769717	2.31496	0.020615	NA	RP11-145M9.6	NA	NA
RN7SKP9	1.18803	-1.64788	2.04343	-0.806428	0.419996	NA	RN7SKP9	100873853	ENSG00000201793
RN7SKP1	2.37639	0.494851	1.44383	0.342735	0.731798	NA	RN7SKP1	100873845	ENSG00000202395
RNU6-548P	1.57032	-2.60507	1.77823	-1.46498	0.142927	NA	RNU6-548P	106481354	ENSG00000252892
RP11-473E2.2	0.774135	0.3947	2.079	0.189851	0.849426	NA	RP11-473E2.2	NA	NA
AC009505.2	0.875402	-2.62444	1.93071	-1.35931	0.174048	NA	AC009505.2	NA	NA
XYLT2	1296.2	0.0358472	0.0890625	0.402495	0.68732	0.833511	XYLT2	64132	ENSG00000015532
XYLT1	180.068	-0.304478	0.184086	-1.654	0.0981278	0.262296	XYLT1	64131	ENSG00000103489
RP5-1074L1.4	252.098	0.1084	0.205499	0.527499	0.597847	0.771288	RP5-1074L1.4	NA	NA
OOSP1P2	1.49532	-0.86584	1.59472	-0.54294	0.587171	NA	OOSP1P2	106480252	NA
ZDHHC20P4	1.15437	-1.47383	1.56318	-0.942837	0.345764	NA	ZDHHC20P4	730239	NA
TESK1	652.293	0.0152363	0.115229	0.132227	0.894805	0.950658	TESK1	7016	ENSG00000107140
TESK2	500.223	0.0263848	0.098791	0.267077	0.78941	0.894803	TESK2	10420	ENSG00000070759
RP11-795F19.5	19.5897	-1.03867	0.517157	-2.00843	0.0445975	0.15755	RP11-795F19.5	NA	NA
RP11-157F20.3	11.066	-0.215923	0.549104	-0.393227	0.694151	0.838338	RP11-157F20.3	NA	NA
RP11-358L8.1	1.25307	-1.31831	1.64828	-0.799812	0.42382	NA	RP11-358L8.1	NA	NA
OR11H13P	4.13823	0.559109	1.00416	0.556793	0.577669	NA	OR11H13P	440159	ENSG00000196143
RP11-251I17.1	1.4166	2.13234	1.49303	1.4282	0.153236	NA	RP11-251I17.1	NA	NA
MCRIP1	8936.77	0.264988	0.113648	2.33166	0.0197186	0.0914439	MCRIP1	348262	ENSG00000225663
RP11-304F15.3	40.7287	-0.188625	0.322031	-0.585734	0.558054	0.743706	RP11-304F15.3	NA	NA
ETNPPL	118.395	0.219671	0.196579	1.11747	0.263795	0.480885	ETNPPL	64850	ENSG00000164089
RP5-864K19.7	3.61821	-2.29183	1.19435	-1.91889	0.0549977	NA	RP5-864K19.7	NA	NA
SNHG4	3581.16	0.0954786	0.0909049	1.05031	0.293574	0.513978	SNHG4	724102	NA
SNHG7	4071.07	0.161054	0.103986	1.5488	0.12143	0.299429	SNHG7	84973	ENSG00000233016
TMEM86A	242.97	-0.0931164	0.12665	-0.735224	0.462203	0.667822	TMEM86A	144110	ENSG00000151117
ITPKA	404.112	0.0136134	0.144856	0.0939787	0.925126	0.965482	ITPKA	3706	ENSG00000137825
AC005256.1	1.21615	2.56729	1.92152	1.33607	0.181525	NA	AC005256.1	NA	NA
ITPKC	840.149	0.0959245	0.0804463	1.1924	0.233103	0.445526	ITPKC	80271	ENSG00000086544
ITPKB	1343.06	-0.0396769	0.0804096	-0.493434	0.621706	0.788889	ITPKB	3707	ENSG00000143772
ENSG10010134656.1	1.76125	-1.91374	1.7809	-1.07459	0.282559	NA	ENSG10010134656.1	NA	NA
PDE5A	1107.7	-0.144342	0.110026	-1.31189	0.189557	0.393407	PDE5A	8654	ENSG00000138735
PKM	109446	0.170965	0.0581206	2.94156	0.00326562	0.026767	PKM	5315	ENSG00000067225
ITPK1	737.136	0.0460819	0.504698	0.0913059	0.927249	0.966032	ITPK1	3705	ENSG00000100605
RP11-326C3.12	10.5048	0.187673	0.546576	0.343362	0.731326	0.860568	RP11-326C3.12	NA	NA
SMIM7	1759.91	0.0903199	0.103414	0.873382	0.382455	0.600479	SMIM7	79086	ENSG00000214046
RP11-326C3.11	32.9237	0.196539	0.324147	0.606326	0.544298	0.733672	RP11-326C3.11	NA	NA
RP11-326C3.16	17.8313	-0.601917	0.471488	-1.27663	0.201732	0.408215	RP11-326C3.16	NA	NA
ZNF790-AS1	377.77	-0.16992	0.114138	-1.48872	0.136561	0.321804	ZNF790-AS1	284408	ENSG00000267254
RNF216	3739.63	-0.066306	0.0641468	-1.03366	0.301295	0.522512	RNF216	54476	ENSG00000011275
CEP170	762.455	-0.365985	0.413434	-0.885232	0.376032	0.594618	CEP170	9859	ENSG00000143702
COMTD1	1453.14	0.249447	0.132283	1.8857	0.059335	0.188552	COMTD1	118881	ENSG00000165644
SMIM4	1145.07	0.448009	0.12408	3.61064	0.00030544	0.00494789	SMIM4	440957	ENSG00000168273
LA16c-390E6.3	4.38418	-0.637709	0.864762	-0.737439	0.460855	NA	LA16c-390E6.3	NA	NA
LA16c-390E6.4	19.9148	-0.877888	0.524628	-1.67335	0.0942577	0.255851	LA16c-390E6.4	NA	NA
LINC00997	73.907	-0.53998	0.228535	-2.36278	0.0181383	0.0863603	LINC00997	401321	NA
LINC00996	1.32537	0.233303	1.60847	0.145046	0.884674	NA	LINC00996	285972	ENSG00000242258
CHAD	22.0987	-0.758072	0.52033	-1.45691	0.145142	0.333456	CHAD	1101	ENSG00000136457
MED28	5908.11	0.0541783	0.049903	1.08567	0.277624	0.496404	MED28	80306	ENSG00000118579
RP3-324O17.8	2.22988	-1.73239	1.47036	-1.17821	0.238714	NA	RP3-324O17.8	NA	NA
RP11-304F15.7	4.35153	-0.697247	0.925584	-0.753305	0.451267	NA	RP11-304F15.7	NA	NA
CHAT	0.971508	-0.0710124	1.59513	-0.0445181	0.964491	NA	CHAT	1103	ENSG00000070748
PRPS1P2	106.654	-0.193376	0.207928	-0.930016	0.352363	0.573566	PRPS1P2	100421295	NA
MXD4	5227.28	0.340511	0.0770261	4.42072	9.83719e-06	0.000434806	MXD4	10608	ENSG00000123933
MXD3	638.631	0.377785	0.109273	3.45727	0.000545686	0.00747097	MXD3	83463	ENSG00000213347
MXD1	1060.34	-0.0565609	0.104605	-0.540708	0.588709	0.765174	MXD1	4084	ENSG00000059728
RP1-278C19.8	7.37136	-0.498174	0.841298	-0.592149	0.553751	NA	RP1-278C19.8	NA	NA
RP1-267L14.6	10.9136	0.0814791	0.512215	0.159072	0.873612	0.940717	RP1-267L14.6	NA	NA
RP1-278C19.9	47.4642	0.00823795	0.336602	0.0244739	0.980475	0.991359	RP1-278C19.9	NA	NA
RP11-304F15.6	2.02342	0.638604	1.3576	0.470393	0.638074	NA	RP11-304F15.6	NA	NA
VN1R83P	15.3277	-0.492947	0.606552	-0.812704	0.416388	0.628506	VN1R83P	100312828	ENSG00000268521
MED20	1342.23	-0.0209102	0.0801124	-0.261011	0.794084	0.897359	MED20	9477	ENSG00000124641
MED23	3505.04	-0.19845	0.0932674	-2.12775	0.0333574	0.1303	MED23	9439	ENSG00000112282
ASL	384.924	0.434452	0.110363	3.93657	8.2655e-05	0.00198195	ASL	435	ENSG00000126522
ATP6V0B	10117.6	0.374273	0.091702	4.08141	4.4764e-05	0.00129419	ATP6V0B	533	ENSG00000117410
ATP6V0C	19.8474	-0.0725503	0.455659	-0.159221	0.873495	0.940717	ATP6V0C	527	ENSG00000185883
JCAD	1696.3	-0.178424	0.124552	-1.43253	0.151993	0.342758	JCAD	57608	ENSG00000165757
FRG1-DT	0.753348	0.0711368	2.45957	0.0289225	0.976926	NA	FRG1-DT	728339	ENSG00000245685
SF1-DT	18.5297	0.517741	0.493994	1.04807	0.294606	0.515109	SF1-DT	118827805	NA
COL5A2	730.878	0.0659218	0.106448	0.61929	0.535726	0.726616	COL5A2	1290	ENSG00000204262
COL5A3	141.517	-0.701837	0.193129	-3.63404	0.000279019	0.00463111	COL5A3	50509	ENSG00000080573
LAMP5	19.5371	0.3164	0.434759	0.727761	0.46676	0.670942	LAMP5	24141	ENSG00000125869
COL5A1	639.124	-0.219384	0.149757	-1.46493	0.142939	0.330462	COL5A1	1289	ENSG00000130635
LAMP3	110.123	-0.395148	0.183247	-2.15636	0.0310554	0.124274	LAMP3	27074	ENSG00000078081
LAMP2	5742.55	-0.200503	0.0592784	-3.38239	0.000718584	0.00909306	LAMP2	3920	ENSG00000005893
NAT16	11.8314	-1.82516	0.599071	-3.04666	0.002314	0.0209137	NAT16	375607	ENSG00000167011
MED26	604.526	0.138008	0.0822083	1.67876	0.0931994	0.254508	MED26	9441	ENSG00000105085
DUT	6755.31	0.172216	0.089613	1.92178	0.0546336	0.179335	DUT	1854	ENSG00000128951
NAT10	7383.37	0.0365131	0.0502111	0.727191	0.467109	0.671072	NAT10	55226	ENSG00000135372
RP11-304F15.4	1.22286	-1.14208	1.75107	-0.652222	0.514258	NA	RP11-304F15.4	NA	NA
ALDH2	1745.95	0.208274	0.0929299	2.2412	0.0250133	0.107386	ALDH2	217	ENSG00000111275
SNORD37	6.83988	-0.246039	0.739548	-0.332688	0.73937	NA	SNORD37	26812	ENSG00000206775
SNORD34	13.0976	-0.532792	0.431984	-1.23336	0.217441	0.427193	SNORD34	26817	ENSG00000202503
RP11-424C20.2	804.321	-0.119902	0.117886	-1.0171	0.309105	0.530218	RP11-424C20.2	NA	NA
DUSP5P1	11.0672	-0.353984	0.645937	-0.548016	0.583681	0.761895	DUSP5P1	574029	NA
RPL7AP71	0.842134	1.55804	2.36682	0.658286	0.510354	NA	RPL7AP71	100271399	ENSG00000234566
RP1-8B1.4	80.4503	0.835897	0.271961	3.0736	0.00211495	0.0195136	RP1-8B1.4	NA	NA
RPRD1B	4801.73	0.0195561	0.0587054	0.333122	0.739042	0.865098	RPRD1B	58490	ENSG00000101413
ASAH1	2980.34	0.153447	0.062425	2.4581	0.0139672	0.0722924	ASAH1	427	ENSG00000104763
ASAH2	291.03	0.222687	0.141085	1.57839	0.114477	0.288242	ASAH2	56624	ENSG00000188611
KLKP1	93.7887	-1.11952	0.217479	-5.14771	2.63682e-07	3.27228e-05	KLKP1	606293	ENSG00000197588
RP11-7O11.3	30.9183	-0.0305327	0.37242	-0.0819847	0.934659	0.969376	RP11-7O11.3	NA	NA
RP11-1336O20.2	5.37314	-0.344444	0.800835	-0.430107	0.667118	NA	RP11-1336O20.2	NA	NA
RP11-166O4.4	2.13491	-0.176528	1.24417	-0.141885	0.887171	NA	RP11-166O4.4	NA	NA
RP11-567F11.1	2.34792	0.174382	1.29019	0.13516	0.892485	NA	RP11-567F11.1	NA	NA
AC104532.3	5.21154	-1.509	0.914809	-1.64953	0.0990398	NA	AC104532.3	NA	NA
FAM90A12P	1.87289	-2.09862	1.47914	-1.41881	0.155954	NA	FAM90A12P	645879	ENSG00000254229
ZNF69	1.883	-2.63995	1.53177	-1.72346	0.084805	NA	ZNF69	7620	ENSG00000198429
FAM227B	200.28	0.0417263	0.147504	0.282883	0.777267	0.887797	FAM227B	196951	ENSG00000166262
FAM227A	590.569	-0.284461	0.111665	-2.54745	0.0108512	0.0609632	FAM227A	646851	ENSG00000184949
AC104532.4	20.0895	-1.15284	0.458035	-2.51693	0.0118383	0.0644982	AC104532.4	NA	NA
RP11-690G19.4	3.419	-0.462188	0.90261	-0.512057	0.608611	NA	RP11-690G19.4	NA	NA
LL0XNC01-30I4.1	3.23281	-0.477425	1.00674	-0.474228	0.635337	NA	LL0XNC01-30I4.1	NA	NA
CEBPA-DT	204.147	-0.0563943	0.16598	-0.339765	0.734034	0.862367	CEBPA-DT	80054	ENSG00000267296
AP001372.2	211.238	0.146939	0.161874	0.907734	0.364019	0.583535	AP001372.2	NA	NA
APOC1P1	53.6523	0.463987	0.237871	1.95058	0.0511072	0.17164	APOC1P1	342	ENSG00000214855
RAET1E-AS1	3.05001	-0.289628	1.07438	-0.269576	0.787486	NA	RAET1E-AS1	100652739	ENSG00000223701
RP11-61L19.2	2.80483	-2.23745	1.53587	-1.4568	0.145172	NA	RP11-61L19.2	NA	NA
NPAP1P3	1.01604	-0.995323	1.95172	-0.509973	0.61007	NA	NPAP1P3	100420830	NA
CYP2W1	11.9924	-0.223967	0.552137	-0.405637	0.68501	0.832008	CYP2W1	54905	ENSG00000073067
RTL9	139.677	-0.401435	0.196833	-2.03946	0.0414037	0.149935	RTL9	57529	ENSG00000243978
TGM6	0.810715	1.9287	2.23664	0.862321	0.388511	NA	TGM6	343641	ENSG00000166948
ADM5	174.46	0.0962392	0.154373	0.623419	0.533009	0.724135	ADM5	199800	ENSG00000224420
ADM2	55.4193	-0.656647	0.305936	-2.14635	0.0318447	0.126455	ADM2	79924	ENSG00000128165
IRX4-AS1	46.6556	0.0454228	0.298378	0.152232	0.879004	0.94273	IRX4-AS1	101929056	NA
CETP	4.19082	0.198407	0.720971	0.275194	0.783167	NA	CETP	1071	ENSG00000087237
AGK-DT	197.395	0.40608	0.170564	2.3808	0.0172751	0.0834686	AGK-DT	105375538	NA
RNU1-153P	6.06336	0.298951	0.831404	0.359574	0.719166	NA	RNU1-153P	115409985	ENSG00000277678
MIPOL1	877.177	0.0132192	0.0968812	0.136448	0.891467	0.949023	MIPOL1	145282	ENSG00000151338
PCNPP1	36.6806	0.765324	0.308041	2.48449	0.0129737	0.0687258	PCNPP1	654427	NA
KHDC1P1	5.65529	0.905177	0.827688	1.09362	0.274121	NA	KHDC1P1	653194	NA
RP11-499E14.1	25.6256	-0.251416	0.430847	-0.583539	0.559531	0.744625	RP11-499E14.1	NA	NA
DHODH	1227.64	-0.0399959	0.0825178	-0.484695	0.627893	0.793225	DHODH	1723	ENSG00000102967
RP11-757O6.6	5.00143	1.05483	0.892512	1.18187	0.237259	NA	RP11-757O6.6	NA	NA
MIR3960	6.62852	-0.25239	0.646447	-0.390426	0.696221	NA	MIR3960	100616250	ENSG00000283863
TMEM245	5038.98	-0.128484	0.0923544	-1.39121	0.164163	0.359924	TMEM245	23731	ENSG00000106771
ACTG1P15	1.34847	-0.76871	1.63437	-0.470339	0.638113	NA	ACTG1P15	100418951	ENSG00000259904
CTC-484M2.1	1.34731	1.6297	1.79726	0.906768	0.364529	NA	CTC-484M2.1	NA	NA
NCAPG	8919.36	-0.00327649	0.0606276	-0.0540428	0.956901	0.980123	NCAPG	64151	ENSG00000109805
ACTG1P14	3.05125	1.14844	1.04179	1.10238	0.270298	NA	ACTG1P14	100418910	ENSG00000230581
SPANXN5	1.43757	-1.09878	1.62609	-0.675721	0.499218	NA	SPANXN5	494197	ENSG00000204363
RP11-159H10.3	47.1127	-0.534228	0.284416	-1.87834	0.0603352	0.190787	RP11-159H10.3	NA	NA
CIAO1	11641.6	0.156456	0.0462918	3.37978	0.000725433	0.00915789	CIAO1	9391	ENSG00000144021
CIAO3	2036.73	0.242482	0.101952	2.3784	0.0173881	0.0838947	CIAO3	64428	ENSG00000103245
RP11-218I7.2	0.792877	0.269612	2.34204	0.115119	0.908351	NA	RP11-218I7.2	NA	NA
SREBF2	8308.45	-0.0476817	0.0692344	-0.688699	0.491013	0.690447	SREBF2	6721	ENSG00000198911
URB1-AS1	450.008	-0.0213157	0.178661	-0.119308	0.905032	0.955448	URB1-AS1	84996	ENSG00000256073
RP11-208K4.1	1.19514	0.601672	1.65544	0.363451	0.716268	NA	RP11-208K4.1	NA	NA
NONO	47525.8	0.0755052	0.0420748	1.79455	0.072726	0.216394	NONO	4841	ENSG00000147140
RP11-267J23.1	2.07522	-1.59418	1.43867	-1.1081	0.26782	NA	RP11-267J23.1	NA	NA
PARP4	2150.34	-0.0380661	0.104673	-0.363667	0.716107	0.851752	PARP4	143	ENSG00000102699
TRPM8	2.01903	-2.03546	1.30386	-1.5611	0.1185	NA	TRPM8	79054	ENSG00000144481
TRPM4	621.824	-0.161121	0.123221	-1.30758	0.191017	0.395547	TRPM4	54795	ENSG00000130529
TRPM6	41.4737	-0.0330261	0.313799	-0.105246	0.916181	0.961504	TRPM6	140803	ENSG00000119121
TRPM7	4007.79	-0.230726	0.107742	-2.14146	0.0322367	0.127416	TRPM7	54822	ENSG00000092439
PARP6	3809.84	-0.0292552	0.0603676	-0.484617	0.627948	0.793225	PARP6	56965	ENSG00000137817
TRPM2	2.03295	-0.702616	1.24712	-0.563389	0.57317	NA	TRPM2	7226	ENSG00000142185
TRPM3	13.1098	-0.448557	0.493377	-0.909158	0.363267	0.582854	TRPM3	80036	ENSG00000083067
METRN	1066.6	0.169319	0.179718	0.942137	0.346122	0.567361	METRN	79006	ENSG00000103260
NINJ2-AS1	159.457	0.16295	0.169751	0.959935	0.337088	0.558599	NINJ2-AS1	100049716	ENSG00000177406
MIR6768	1.63073	-2.22826	1.69029	-1.31827	0.187413	NA	MIR6768	102465460	ENSG00000274805
OXCT2	88.4702	-0.320019	0.216624	-1.4773	0.139595	0.326035	OXCT2	64064	ENSG00000198754
RN7SL767P	1.45583	-2.25022	1.89055	-1.19025	0.23395	NA	RN7SL767P	106481131	NA
FAN1	227.797	0.0194848	0.450269	0.0432737	0.965483	0.984126	FAN1	22909	ENSG00000198690
PARP2	5441.8	0.0881018	0.0630965	1.3963	0.162624	0.357764	PARP2	10038	ENSG00000129484
SIAH2	1207.79	0.0123147	0.0972959	0.12657	0.899281	0.953079	SIAH2	6478	ENSG00000181788
PSPC1P1	10.7329	0.469881	0.541898	0.867103	0.385885	0.60301	PSPC1P1	642395	ENSG00000227879
CTC-512J14.5	178.211	0.557604	0.327098	1.7047	0.0882503	0.245421	CTC-512J14.5	NA	NA
SLFNL1	113.56	-0.51124	0.228351	-2.23884	0.0251665	0.107833	SLFNL1	200172	ENSG00000171790
RP11-93O14.2	11.5381	-0.594005	0.485707	-1.22297	0.221341	0.432347	RP11-93O14.2	NA	NA
ERBIN	4094.34	-0.225867	0.10625	-2.1258	0.0335197	0.130782	ERBIN	55914	ENSG00000112851
TIPARP-AS1	15.413	0.936236	0.514961	1.81807	0.0690534	0.208922	TIPARP-AS1	100287227	NA
RP5-906C1.1	3.86699	-2.03012	1.1644	-1.74349	0.0812487	NA	RP5-906C1.1	NA	NA
RPS20P35	20.6881	0.78868	0.41638	1.89414	0.0582068	0.186641	RPS20P35	100271566	NA
MIS18A	2943.04	0.0244748	0.0802625	0.304934	0.760416	0.878121	MIS18A	54069	ENSG00000159055
RP11-305L7.3	0.935459	-3.34491	2.12585	-1.57345	0.115615	NA	RP11-305L7.3	NA	NA
RP5-1153D9.6	6.86828	-0.494467	0.730843	-0.67657	0.498679	NA	RP5-1153D9.6	NA	NA
BCAS4	636.371	0.17241	0.108698	1.58615	0.112706	0.285589	BCAS4	55653	ENSG00000124243
BCAS2	8510.61	0.111262	0.0776461	1.43294	0.151875	0.342709	BCAS2	10286	ENSG00000116752
BCAS3	2349.14	0.0986257	0.06467	1.52506	0.127244	0.308498	BCAS3	54828	ENSG00000141376
BCAS1	16.822	0.216571	0.497131	0.435642	0.663096	0.816549	BCAS1	8537	ENSG00000064787
PABPC1L	699.379	-0.230801	0.112254	-2.05607	0.0397761	0.146391	PABPC1L	80336	ENSG00000101104
CD81	9233.68	0.0952572	0.107466	0.886389	0.375408	0.593896	CD81	975	ENSG00000110651
CD80	18.8259	-0.206309	0.495335	-0.416504	0.677041	0.825812	CD80	941	ENSG00000121594
CD83	577.37	-0.0228162	0.0976822	-0.233576	0.815314	0.909089	CD83	9308	ENSG00000112149
CD82	184.379	-0.0212974	0.166359	-0.12802	0.898133	0.952271	CD82	3732	ENSG00000085117
CD86	3.78651	-0.156996	0.948597	-0.165503	0.868548	NA	CD86	942	ENSG00000114013
SLC7A2-IT1	1.10527	0.635659	1.89619	0.335229	0.737452	NA	SLC7A2-IT1	NA	NA
RP11-476H16.1	12.0785	0.704711	0.666872	1.05674	0.29063	0.511101	RP11-476H16.1	NA	NA
IDI2-AS1	289.643	-0.546504	0.188122	-2.90504	0.00367201	0.0289142	IDI2-AS1	55853	ENSG00000232656
SLC8A3	20.7412	-0.635823	0.467619	-1.3597	0.173924	0.372815	SLC8A3	6547	ENSG00000100678
RP11-890B15.4	1.29076	-2.3777	1.68875	-1.40797	0.159141	NA	RP11-890B15.4	NA	NA
ZBED1	106.66	0.000193441	0.225823	0.000856605	0.999317	0.999835	ZBED1	9189	ENSG00000214717
ZBED3	1016.13	0.0606254	0.180193	0.336447	0.736534	0.863583	ZBED3	84327	ENSG00000132846
BNIP3L	6877.74	-0.285899	0.0883667	-3.23538	0.00121483	0.0132102	BNIP3L	665	ENSG00000104765
ZBED6	8.39188	-0.153557	0.673114	-0.228129	0.819546	0.911226	ZBED6	100381270	ENSG00000257315
SHLD2P1	107.861	0.288988	0.251727	1.14802	0.25096	0.466618	SHLD2P1	414241	ENSG00000165874
ZBED8	383.87	-0.521694	0.118986	-4.38449	1.16258e-05	0.000490478	ZBED8	63920	ENSG00000221886
ZBED9	222.477	-0.0309186	0.168971	-0.182982	0.854812	0.930302	ZBED9	114821	ENSG00000232040
ZNNT1	67.0137	-0.469804	0.254777	-1.84398	0.0651862	0.201005	ZNNT1	115830329	ENSG00000261087
MIR589	11.3982	-1.27565	0.61299	-2.08102	0.0374319	0.140637	MIR589	693174	ENSG00000207973
MIR588	3.43088	-1.096	1.54552	-0.709146	0.478234	NA	MIR588	693173	ENSG00000207632
MAIP1	1803.66	0.102041	0.0932178	1.09465	0.273669	0.491955	MAIP1	79568	ENSG00000162972
CD8A	79.5343	0.162252	0.21388	0.758614	0.448083	0.656366	CD8A	925	ENSG00000153563
GALNT16	1167.49	-0.00689507	0.0817571	-0.084336	0.932789	0.96881	GALNT16	57452	ENSG00000100626
GALNT14	145.445	0.355641	0.187822	1.8935	0.0582913	0.186717	GALNT14	79623	ENSG00000158089
AF131215.9	107.113	-0.340067	0.212611	-1.59948	0.109714	0.281019	AF131215.9	NA	NA
GALNT12	395.359	0.00889646	0.141459	0.0628906	0.949854	0.976307	GALNT12	79695	ENSG00000119514
GALNT13	1294.87	-0.084631	0.0949712	-0.891122	0.372864	0.591238	GALNT13	114805	ENSG00000144278
GALNT10	1642.19	0.276982	0.0825366	3.35588	0.00079114	0.00974958	GALNT10	55568	ENSG00000164574
GALNT11	3072.93	0.00543565	0.0520698	0.104392	0.916859	0.961703	GALNT11	63917	ENSG00000178234
AF131215.2	215.945	-0.702388	0.147413	-4.76477	1.89072e-06	0.000131551	AF131215.2	NA	NA
AF131215.3	7.39552	-0.781028	0.708506	-1.10236	0.270306	NA	AF131215.3	NA	NA
AF131215.1	2.38037	-3.28894	1.52491	-2.15681	0.0310207	NA	AF131215.1	NA	NA
AF131215.6	2.10663	-0.0523767	1.35423	-0.0386762	0.969149	NA	AF131215.6	NA	NA
AF131215.4	3.89458	-0.791188	1.02096	-0.774945	0.438372	NA	AF131215.4	NA	NA
RP11-24M17.6	2.66475	0.240499	1.10066	0.218505	0.827036	NA	RP11-24M17.6	NA	NA
RP11-24M17.4	13.2533	-0.0309897	0.585225	-0.0529535	0.957769	0.980407	RP11-24M17.4	NA	NA
HARS1	7613.53	0.216247	0.0580903	3.72261	0.000197173	0.00359468	HARS1	3035	ENSG00000170445
HARS2	2629.72	-0.0053805	0.0678477	-0.0793026	0.936792	0.970402	HARS2	23438	ENSG00000112855
PRELID1P3	1.82151	-3.21069	1.62693	-1.97347	0.0484423	NA	PRELID1P3	100420046	NA
PRELID1P1	25.6956	0.429942	0.410043	1.04853	0.294395	0.51499	PRELID1P1	728666	ENSG00000217325
PRELID1P6	1760.86	0.422432	0.121764	3.46928	0.000521863	0.00721463	PRELID1P6	388955	NA
PRELID1P4	2.12356	1.21581	1.36508	0.890648	0.373118	NA	PRELID1P4	390572	NA
PRELID1P5	33.9586	0.556613	0.343275	1.62148	0.104915	0.273979	PRELID1P5	388734	NA
LIMK2	2567.71	0.193544	0.0622457	3.10936	0.00187493	0.0179792	LIMK2	3985	ENSG00000182541
CCDC74B	478.04	0.0195515	0.11846	0.165047	0.868907	0.938186	CCDC74B	91409	ENSG00000152076
CCDC74A	812.222	0.177089	0.104563	1.6936	0.0903411	0.249042	CCDC74A	90557	ENSG00000163040
LIMK1	1588.98	-0.00286946	0.0978458	-0.0293263	0.976604	0.990247	LIMK1	3984	ENSG00000106683
RP11-36C20.1	2897.7	0.450143	0.129553	3.47458	0.000511647	0.00713381	RP11-36C20.1	NA	NA
BRI3	3356.86	-0.0933657	0.126104	-0.740385	0.459066	0.664939	BRI3	25798	ENSG00000164713
PPL	233.086	-0.268013	0.153736	-1.74333	0.0812753	0.232979	PPL	5493	ENSG00000118898
ABCB10P3	2.04058	0.405979	1.43546	0.282822	0.777313	NA	ABCB10P3	728248	ENSG00000261524
PPY	2.21056	4.39301	1.61762	2.71571	0.00661329	NA	PPY	5539	ENSG00000108849
CTD-3094K11.3	12.637	-0.157937	0.527864	-0.299201	0.764787	0.881165	CTD-3094K11.3	NA	NA
CTD-2001J20.1	27.2616	-0.783755	0.413119	-1.89716	0.0578062	0.18578	CTD-2001J20.1	NA	NA
TSC22D1	4465.33	0.0248854	0.0512052	0.485993	0.626972	0.792629	TSC22D1	8848	ENSG00000102804
ENSG10010134176.1	5.19121	-1.75805	0.951275	-1.8481	0.0645878	NA	ENSG10010134176.1	NA	NA
RP11-430H15.1	1.67616	-1.36787	1.59883	-0.855541	0.392252	NA	RP11-430H15.1	NA	NA
TTBK1	37.1213	-0.380528	0.360753	-1.05482	0.291509	0.511968	TTBK1	84630	ENSG00000146216
RPS4XP22	1.81108	2.32558	1.36455	1.70429	0.0883272	NA	RPS4XP22	100131614	ENSG00000239830
RP11-680A11.7	228.932	-0.23683	0.116854	-2.02672	0.0426906	0.152952	RP11-680A11.7	NA	NA
KLRB1	1.61551	-0.661531	1.3593	-0.486672	0.626491	NA	KLRB1	3820	ENSG00000111796
CTD-2330K9.3	4.02548	0.758348	0.986537	0.768697	0.442073	NA	CTD-2330K9.3	NA	NA
LAT2	184.894	-0.0399848	0.180752	-0.221214	0.824926	0.9137	LAT2	7462	ENSG00000086730
TLE1P1	10.0291	-1.02134	0.67962	-1.50281	0.132888	0.316606	TLE1P1	645381	NA
RP11-503N18.5	5.76506	-2.12574	0.958534	-2.2177	0.0265756	NA	RP11-503N18.5	NA	NA
RP11-503N18.4	8.97858	0.699952	0.569698	1.22864	0.219208	0.42961	RP11-503N18.4	NA	NA
AFG3L2	3835.81	0.0217652	0.0551811	0.394432	0.693262	0.837988	AFG3L2	10939	ENSG00000141385
CHRM3-AS2	1.24203	-0.839683	1.52705	-0.549872	0.582407	NA	CHRM3-AS2	100506915	ENSG00000233355
RP11-779O18.3	13.1666	0.075055	0.605755	0.123903	0.901392	0.953819	RP11-779O18.3	NA	NA
SAMD12-AS1	5.55058	0.673454	0.80025	0.841554	0.400037	NA	SAMD12-AS1	552860	NA
CEMIP2	971.771	-0.189425	0.109345	-1.73236	0.0832095	0.236479	CEMIP2	23670	ENSG00000135048
LINC00404	14.2324	-1.05754	0.486988	-2.1716	0.0298861	0.120918	LINC00404	100874160	NA
KIAA0825	138.437	0.73548	0.166159	4.42637	9.58341e-06	0.000428146	KIAA0825	285600	ENSG00000185261
SRGAP3	453.083	0.0687516	0.136018	0.505458	0.613237	0.782579	SRGAP3	9901	ENSG00000196220
SUMO1	14735.9	0.18644	0.0787455	2.36762	0.0179029	0.0855283	SUMO1	7341	ENSG00000116030
PTBP3	4546.82	-0.252297	0.0927506	-2.72016	0.00652499	0.0427763	PTBP3	9991	ENSG00000119314
PTBP2	4921.3	-0.152712	0.0782604	-1.95133	0.0510173	0.171493	PTBP2	58155	ENSG00000117569
PTBP1	38388.7	-0.0212335	0.0596557	-0.355934	0.72189	0.855242	PTBP1	5725	ENSG00000011304
SEPTIN7P2	977.877	-0.0281412	0.0751862	-0.374286	0.708191	0.846993	SEPTIN7P2	641977	ENSG00000214765
LINC00402	0.869963	0.449042	1.74801	0.256888	0.797265	NA	LINC00402	100507612	ENSG00000235532
AC002056.3	206.835	-0.180476	0.144069	-1.2527	0.210314	0.419147	AC002056.3	NA	NA
CACNA2D2	619.98	-0.188741	0.131174	-1.43887	0.150188	0.340087	CACNA2D2	9254	ENSG00000007402
CACNA2D3	362.476	-0.196574	0.104679	-1.87787	0.0603988	0.190903	CACNA2D3	55799	ENSG00000157445
CACNA2D1	1082.75	-0.111377	0.126622	-0.879609	0.379071	0.597288	CACNA2D1	781	ENSG00000153956
CACNA2D4	12.417	-0.59744	0.543104	-1.10005	0.271312	0.489044	CACNA2D4	93589	ENSG00000151062
RP11-718G2.5	25.9914	-0.685493	0.413397	-1.6582	0.0972774	0.260995	RP11-718G2.5	NA	NA
RP11-119P22.2	3.66224	0.518996	1.137	0.456462	0.648058	NA	RP11-119P22.2	NA	NA
VN2R17P	3.38388	-0.595537	0.96748	-0.615555	0.538188	NA	VN2R17P	649186	NA
PTGES3L-AARSD1	1.42795	0.160067	1.48969	0.10745	0.914432	NA	PTGES3L-AARSD1	100885850	ENSG00000108825
RP11-784B9.1	3.96203	-0.493105	0.881798	-0.559204	0.576023	NA	RP11-784B9.1	NA	NA
GGTA1	4.10114	1.66646	0.872105	1.91085	0.0560243	NA	GGTA1	2681	ENSG00000204136
RP5-1153D9.5	14.5511	-0.0818855	0.555611	-0.147379	0.882833	0.944712	RP5-1153D9.5	NA	NA
RP11-61F12.1	1.24739	0.269591	2.29841	0.117294	0.906627	NA	RP11-61F12.1	NA	NA
CTD-2008P7.6	20.8083	-0.829236	0.529762	-1.5653	0.117513	0.293175	CTD-2008P7.6	NA	NA
CTD-2008P7.5	10.1049	0.88928	0.644143	1.38056	0.167413	0.364153	CTD-2008P7.5	NA	NA
CTD-2008P7.1	50.0778	-0.175869	0.262222	-0.670687	0.50242	0.699859	CTD-2008P7.1	NA	NA
PIK3R5	108.084	0.0432875	0.23607	0.183367	0.85451	0.930117	PIK3R5	23533	ENSG00000141506
PIK3R4	4311.69	-0.249175	0.0716642	-3.47698	0.000507103	0.00707976	PIK3R4	30849	ENSG00000196455
PIK3R3	1406.01	0.00600247	0.0744464	0.0806281	0.935738	0.96993	PIK3R3	8503	ENSG00000117461
RP3-503A6.2	4.93086	1.94746	1.02912	1.89235	0.0584441	NA	RP3-503A6.2	NA	NA
ST6GALNAC6	1993.36	0.0848368	0.0993111	0.854252	0.392965	0.609257	ST6GALNAC6	30815	ENSG00000160408
PRICKLE2-AS3	6.24763	-0.23096	0.748525	-0.308554	0.757661	NA	PRICKLE2-AS3	100874243	ENSG00000226017
RP1-142L7.5	11.562	0.350602	0.591032	0.593204	0.553045	0.740204	RP1-142L7.5	NA	NA
PTCRA	2.77644	1.23493	1.12431	1.09839	0.272036	NA	PTCRA	171558	ENSG00000171611
TAS1R3	26.4081	-0.603649	0.416699	-1.44864	0.147437	0.3366	TAS1R3	83756	ENSG00000169962
GS1-53I10.2	1.60638	-1.12954	1.61725	-0.698436	0.484904	NA	GS1-53I10.2	NA	NA
RP11-240L7.5	10.8469	-0.739357	0.690752	-1.07036	0.284455	0.503905	RP11-240L7.5	NA	NA
SLC51B	12.6273	1.17934	0.610991	1.93021	0.0535808	0.176971	SLC51B	123264	ENSG00000186198
RTN4RL1	85.6058	-0.00626466	0.272235	-0.023012	0.981641	0.991926	RTN4RL1	146760	ENSG00000185924
SPANXD	7.74501	-0.365001	0.749478	-0.487007	0.626253	NA	SPANXD	64648	ENSG00000196406
RTN4RL2	333.793	-0.324333	0.146692	-2.21098	0.0270375	0.113124	RTN4RL2	349667	ENSG00000186907
ATP5MGP8	1.37181	-3.3665	1.80881	-1.86116	0.0627211	NA	ATP5MGP8	100462862	NA
RP4-604K5.3	2.25925	-5.021	1.47558	-3.40273	0.000667154	NA	RP4-604K5.3	NA	NA
RBKS	95.4189	-0.267906	0.251464	-1.06538	0.286702	0.506426	RBKS	64080	ENSG00000171174
CTD-3212A4.2	0.839053	0.269603	2.4976	0.107945	0.914039	NA	CTD-3212A4.2	NA	NA
NCAM1	1580.65	-0.156451	0.0988715	-1.58237	0.113566	0.287056	NCAM1	4684	ENSG00000149294
NCAM2	212.251	-0.150825	0.139145	-1.08394	0.278394	0.497163	NCAM2	4685	ENSG00000154654
TICAM1	398.575	-0.00538103	0.118868	-0.0452691	0.963893	0.983308	TICAM1	148022	ENSG00000127666
TICAM2	0.921511	0.388454	2.03475	0.19091	0.848596	NA	TICAM2	353376	ENSG00000243414
CGN	1462.87	-0.197403	0.1192	-1.65606	0.0977094	0.261612	CGN	57530	ENSG00000143375
CGA	300.456	0.00577815	0.172257	0.0335438	0.973241	0.988189	CGA	1081	ENSG00000135346
RP5-1087E8.2	0.827358	-3.19629	2.1838	-1.46364	0.143293	NA	RP5-1087E8.2	NA	NA
SNORA40B	1.12035	-1.22313	1.72654	-0.708426	0.478681	NA	SNORA40B	109616967	ENSG00000208308
REEP1	792.825	0.129666	0.0905021	1.43274	0.151933	0.342758	REEP1	65055	ENSG00000068615
REEP3	1692.83	0.0317325	0.0563883	0.56275	0.573605	0.754797	REEP3	221035	ENSG00000165476
REEP2	4669.9	0.0611003	0.107173	0.570109	0.568604	0.751137	REEP2	51308	ENSG00000132563
REEP5	5817.04	0.129036	0.0721059	1.78954	0.0735283	0.217864	REEP5	7905	ENSG00000129625
REEP4	2511.53	0.0670785	0.104718	0.640563	0.521807	0.715281	REEP4	80346	ENSG00000168476
REEP6	622.746	0.0676003	0.13957	0.484345	0.628141	0.79325	REEP6	92840	ENSG00000115255
CECR2	2668.63	-0.432105	0.142556	-3.03112	0.00243647	0.0216342	CECR2	27443	ENSG00000099954
SREK1IP1	3224.97	-0.0496984	0.0742144	-0.66966	0.503074	0.700304	SREK1IP1	285672	ENSG00000153006
TSKS	28.4445	-0.0378141	0.401866	-0.0940961	0.925033	0.965482	TSKS	60385	ENSG00000126467
CECR7	17.3273	0.229787	0.513522	0.447473	0.654533	0.81088	CECR7	100130418	NA
TMEM127	2604.09	-0.152902	0.0710531	-2.15194	0.031402	0.125182	TMEM127	55654	ENSG00000135956
ARL6IP6	2454.81	0.0326647	0.0632375	0.516539	0.605478	0.776834	ARL6IP6	151188	ENSG00000177917
ARL6IP5	5603.04	0.111862	0.0714069	1.56654	0.117223	0.29276	ARL6IP5	10550	ENSG00000144746
ARL6IP1	12381.9	0.143915	0.0766356	1.87792	0.0603928	0.190903	ARL6IP1	23204	ENSG00000170540
FEV	23.9614	0.539131	0.365513	1.475	0.140213	0.326567	FEV	54738	ENSG00000163497
FER	1671.37	-0.0170784	0.137538	-0.124172	0.901179	0.953819	FER	2241	ENSG00000151422
FES	372.005	0.602607	0.139504	4.31965	1.56278e-05	0.000604075	FES	2242	ENSG00000182511
RP3-522J7.5	9.15356	-1.59409	0.703391	-2.26629	0.0234336	0.102855	RP3-522J7.5	NA	NA
RPL22P4	6.6758	-1.1998	0.797535	-1.50439	0.132482	NA	RPL22P4	100129102	ENSG00000225483
MAPK8IP1	1427.16	0.129194	0.0939897	1.37455	0.169271	0.366878	MAPK8IP1	9479	ENSG00000121653
MAPK8IP2	4273.58	0.0161799	0.094181	0.171796	0.863598	0.934756	MAPK8IP2	23542	ENSG00000008735
MAPK8IP3	2333.39	-0.175126	0.0798307	-2.19372	0.0282557	0.116498	MAPK8IP3	23162	ENSG00000138834
LIG3	3050.88	0.00822667	0.0796962	0.103225	0.917784	0.962077	LIG3	3980	ENSG00000005156
WDR11-AS1	70.4677	0.613294	0.268322	2.28566	0.022274	0.0993225	WDR11-AS1	NA	NA
CASC11	3.57267	0.992974	1.01984	0.973656	0.330227	NA	CASC11	100270680	ENSG00000249375
CASC15	21.3401	0.593499	0.400667	1.48128	0.138533	0.324589	CASC15	401237	NA
CASC18	3.53859	1.1005	1.00552	1.09445	0.273758	NA	CASC18	101929110	ENSG00000257859
CFAP221	84.5571	-0.67944	0.244862	-2.77478	0.00552382	0.0383075	CFAP221	200373	ENSG00000163075
RP11-120M18.2	10.6732	-0.27927	0.520157	-0.536895	0.59134	0.766949	RP11-120M18.2	NA	NA
SEC31B	674.76	0.207524	0.121947	1.70176	0.0888	0.246266	SEC31B	25956	ENSG00000075826
UBOX5	689.259	-0.0674752	0.0960956	-0.702167	0.482575	0.682897	UBOX5	22888	ENSG00000185019
ANKRD6	1288.22	-0.0570474	0.0749688	-0.760949	0.446688	0.655353	ANKRD6	22881	ENSG00000135299
ANKRD7	29.1606	0.00664948	0.317032	0.0209741	0.983266	0.992718	ANKRD7	56311	ENSG00000106013
ANKRD1	13736.7	0.462712	0.0987194	4.68715	2.77042e-06	0.00017591	ANKRD1	27063	ENSG00000148677
ANKRD2	7.23196	1.2249	0.811574	1.50929	0.131226	NA	ANKRD2	26287	ENSG00000165887
CH507-9B2.9	139.285	-0.386237	0.234282	-1.6486	0.0992293	0.264043	CH507-9B2.9	NA	NA
RP11-387D10.4	2.6088	-1.40896	1.23554	-1.14036	0.254137	NA	RP11-387D10.4	NA	NA
RP11-713N11.6	1.18708	-2.7716	1.85432	-1.49467	0.135001	NA	RP11-713N11.6	NA	NA
CH507-9B2.5	107.713	-0.389654	0.583124	-0.668218	0.503994	0.700953	CH507-9B2.5	NA	NA
ANKRD9	1696.17	0.0410857	0.115404	0.356017	0.721828	0.855242	ANKRD9	122416	ENSG00000156381
CH507-9B2.1	41.0237	-0.300635	0.374527	-0.802706	0.422145	0.632919	CH507-9B2.1	NA	NA
NFYC-AS1	209.575	0.101163	0.156578	0.646082	0.518226	0.711936	NFYC-AS1	100130557	NA
DISP1	457.894	0.00467147	0.109258	0.0427563	0.965896	0.98432	DISP1	84976	ENSG00000154309
DISP3	121.676	0.235468	0.230934	1.01963	0.307902	0.529055	DISP3	57540	ENSG00000204624
DISP2	284.495	-0.239704	0.155505	-1.54146	0.123205	0.302119	DISP2	85455	ENSG00000140323
YWHAEP7	1.75408	2.42239	1.63857	1.47836	0.139312	NA	YWHAEP7	284100	ENSG00000276715
LONP2	4509.19	-0.0561636	0.0688975	-0.815176	0.414972	0.627441	LONP2	83752	ENSG00000102910
PDGFA	115.254	-0.0229195	0.188104	-0.121845	0.903022	0.954353	PDGFA	5154	ENSG00000197461
PDGFB	35.7463	-0.229034	0.317396	-0.721603	0.470539	0.673564	PDGFB	5155	ENSG00000100311
LONP1	9966.78	0.0785674	0.0825662	0.951568	0.341316	0.562176	LONP1	9361	ENSG00000196365
PDGFD	93.381	-0.491218	0.203987	-2.40809	0.0160364	0.0794927	PDGFD	80310	ENSG00000170962
CTB-78O21.1	3.06532	-1.5552	1.47669	-1.05316	0.292265	NA	CTB-78O21.1	NA	NA
RP11-557L19.1	3.43065	-1.06948	1.18383	-0.903407	0.36631	NA	RP11-557L19.1	NA	NA
RP11-293M10.2	1.23033	3.085	1.79654	1.71719	0.0859444	NA	RP11-293M10.2	NA	NA
RCC1	12410.7	0.225943	0.0536913	4.20818	2.57433e-05	0.000865765	RCC1	1104	ENSG00000180198
RCC2	20412.8	-0.126454	0.0663753	-1.90513	0.0567632	0.183652	RCC2	55920	ENSG00000179051
RP11-394O2.3	40.0949	-1.48885	0.39023	-3.81532	0.000136007	0.00283095	RP11-394O2.3	NA	NA
RP11-431N8.1	18.9844	0.104154	0.477513	0.218117	0.827338	0.91471	RP11-431N8.1	NA	NA
HIF3A	120.269	-0.474289	0.186165	-2.54767	0.0108444	0.0609583	HIF3A	64344	ENSG00000124440
DUOXA2	2.45359	-0.249173	1.13987	-0.218597	0.826964	NA	DUOXA2	405753	ENSG00000140274
FHIT	339.716	0.0989861	0.117255	0.844198	0.398559	0.614302	FHIT	2272	ENSG00000189283
FAM83C-AS1	9.74635	0.446249	0.613151	0.727797	0.466738	0.670942	FAM83C-AS1	140846	ENSG00000235214
TRAM1L1	129.059	-0.187416	0.197647	-0.948237	0.343009	0.564	TRAM1L1	133022	ENSG00000174599
USP7	12459	-0.0473834	0.0644678	-0.734993	0.462343	0.667894	USP7	7874	ENSG00000187555
MRGPRG-AS1	1.6552	1.44908	1.48527	0.97563	0.329248	NA	MRGPRG-AS1	283303	ENSG00000236301
SQLE	7755.74	-0.164033	0.0774583	-2.11769	0.0342011	0.132828	SQLE	6713	ENSG00000104549
MOB4P1	0.788473	0	2.32935	0	1	NA	MOB4P1	100421925	NA
SPTLC2	3749.18	-0.145948	0.0914217	-1.59642	0.110394	0.282046	SPTLC2	9517	ENSG00000100596
SPTLC3	4.50169	-0.207663	0.888352	-0.233762	0.81517	NA	SPTLC3	55304	ENSG00000172296
RP11-395A13.3	38.9603	0.209885	0.33933	0.618527	0.536228	0.72706	RP11-395A13.3	NA	NA
ABCD3	5518.22	-0.108097	0.0455541	-2.37293	0.0176475	0.0847474	ABCD3	5825	ENSG00000117528
ABCD2	45.8174	-0.408643	0.298744	-1.36787	0.171353	0.369578	ABCD2	225	ENSG00000173208
ABCD4	2322.1	-0.152009	0.0793259	-1.91626	0.0553315	0.180679	ABCD4	5826	ENSG00000119688
RP5-899B16.3	3.1827	0.289965	1.23113	0.235527	0.8138	NA	RP5-899B16.3	NA	NA
RNASEH2B-AS1	16.2852	-0.862414	0.493446	-1.74773	0.08051	0.231661	RNASEH2B-AS1	100874255	NA
RP13-210D15.10	4.70341	-0.169387	0.847359	-0.1999	0.841559	NA	RP13-210D15.10	NA	NA
WARS2-IT1	1.4429	-1.34967	1.49408	-0.903345	0.366343	NA	WARS2-IT1	104472716	NA
RP11-255A11.4	1.42849	-1.16214	1.93661	-0.600092	0.548445	NA	RP11-255A11.4	NA	NA
ZNF29P	8.76525	-1.05057	0.679705	-1.54563	0.122194	0.300569	ZNF29P	7577	ENSG00000108452
DGAT1	1563.78	-0.0685014	0.08171	-0.838347	0.401836	0.616896	DGAT1	8694	ENSG00000185000
DGAT2	183.685	0.158003	0.160543	0.984175	0.325029	0.546982	DGAT2	84649	ENSG00000062282
CTD-2589H19.7	7.79455	-1.08913	0.602194	-1.8086	0.0705128	NA	CTD-2589H19.7	NA	NA
CTD-2589H19.6	70.6961	0.0877669	0.264828	0.331411	0.740334	0.865886	CTD-2589H19.6	NA	NA
GRAP2	2.02193	0.536612	1.3138	0.408442	0.682949	NA	GRAP2	9402	ENSG00000100351
SOBP	807.406	-0.242627	0.118596	-2.04583	0.0407727	0.148696	SOBP	55084	ENSG00000112320
AP001412.1	73.0757	-0.0244857	0.219743	-0.111429	0.911276	0.959093	AP001412.1	NA	NA
TRAM1	9051.11	-0.0961832	0.0798935	-1.20389	0.228631	0.44071	TRAM1	23471	ENSG00000067167
GRAPL	1.701	2.5014	3.17406	0.788075	0.430653	NA	GRAPL	400581	ENSG00000189152
COL21A1	76.3713	-0.330524	0.241471	-1.3688	0.171063	0.369291	COL21A1	81578	ENSG00000124749
RP11-136K14.3	1.72509	0.293296	1.19848	0.244724	0.80667	NA	RP11-136K14.3	NA	NA
FLJ12825	21.2611	-0.64865	0.408448	-1.58808	0.112267	0.284967	FLJ12825	440101	ENSG00000248265
POLH-AS1	66.299	-0.36229	0.249561	-1.45171	0.146583	0.335487	POLH-AS1	111216283	NA
KCNH5	16.746	-0.378685	0.460878	-0.821661	0.41127	0.624691	KCNH5	27133	ENSG00000140015
KCNH4	54.216	-0.00335693	0.305439	-0.0109905	0.991231	0.995937	KCNH4	23415	ENSG00000089558
KCNH7	4.13363	-0.672407	1.03113	-0.652108	0.514332	NA	KCNH7	90134	ENSG00000184611
KCNH6	28.5807	-0.926546	0.329367	-2.81312	0.00490639	0.0352466	KCNH6	81033	ENSG00000173826
KCNH1	3.59068	-0.340764	0.865989	-0.393497	0.693952	NA	KCNH1	3756	ENSG00000143473
KCNH3	73.5326	0.0211686	0.25085	0.0843874	0.932748	0.96881	KCNH3	23416	ENSG00000135519
KCNH2	658.562	-0.185343	0.120595	-1.5369	0.124318	0.303614	KCNH2	3757	ENSG00000055118
KCNH8	3.16365	0.856504	1.07071	0.799937	0.423747	NA	KCNH8	131096	ENSG00000183960
SNORD45C	41.5152	0.126328	0.30255	0.417545	0.67628	0.825216	SNORD45C	692085	ENSG00000206620
MIR544B	2.3224	-0.2614	1.15429	-0.226459	0.820845	NA	MIR544B	100422864	ENSG00000265981
RP11-436D10.3	1.55443	0.293479	1.48797	0.197234	0.843644	NA	RP11-436D10.3	NA	NA
ZNF292	3816.55	-0.347366	0.142513	-2.43743	0.0147919	0.0750774	ZNF292	23036	ENSG00000188994
SLC28A1	3.06183	0.571943	0.994373	0.575179	0.56517	NA	SLC28A1	9154	ENSG00000156222
NUP133	11357.5	-0.0266679	0.047433	-0.562222	0.573965	0.755075	NUP133	55746	ENSG00000069248
RP11-25K19.1	41.27	0.330381	0.320835	1.02975	0.303125	0.523914	RP11-25K19.1	NA	NA
NDUFAF5	1567.38	0.186083	0.0888134	2.09521	0.0361525	0.137465	NDUFAF5	79133	ENSG00000101247
NDUFAF4	5064.65	0.387986	0.103277	3.75676	0.000172127	0.00328808	NDUFAF4	29078	ENSG00000123545
NDUFAF7	1254.72	-0.0309352	0.0969175	-0.319191	0.749582	0.870942	NDUFAF7	55471	ENSG00000003509
NDUFAF6	788.542	0.219488	0.0910153	2.41155	0.0158847	0.0790174	NDUFAF6	137682	ENSG00000156170
NDUFAF1	1371	0.148586	0.0879081	1.69024	0.0909813	0.250449	NDUFAF1	51103	ENSG00000137806
PPP1R14BP5	1.50255	0.338004	1.80244	0.187526	0.851249	NA	PPP1R14BP5	442256	NA
RP11-843P14.1	40.0642	-0.949592	0.396966	-2.39213	0.0167511	0.0818914	RP11-843P14.1	NA	NA
RP11-715J22.3	34.1248	-0.87931	0.349213	-2.51797	0.0118032	0.0643822	RP11-715J22.3	NA	NA
ADIRF-AS1	1.82566	-2.6203	1.54572	-1.69519	0.0900395	NA	ADIRF-AS1	100133190	NA
SZT2	1456.74	-0.524697	0.213943	-2.4525	0.0141866	0.0729826	SZT2	23334	ENSG00000198198
RP5-915N17.11	36.7432	-0.160055	0.339895	-0.470896	0.637715	0.800107	RP5-915N17.11	NA	NA
PIK3CD-AS2	549.663	0.47799	0.141394	3.38056	0.000723391	0.00913755	PIK3CD-AS2	101929074	ENSG00000231789
AC144530.1	125.432	0.548681	0.251954	2.1777	0.0294283	0.119796	AC144530.1	NA	NA
SSPOP	56.0976	-0.378862	0.306251	-1.2371	0.216051	0.425348	SSPOP	23145	ENSG00000197558
PRKAR1A	10552.1	-0.160634	0.0653891	-2.45658	0.0140265	0.0724849	PRKAR1A	5573	ENSG00000108946
PRKAR1B	1218.56	0.247579	0.115238	2.14842	0.0316808	0.126007	PRKAR1B	5575	ENSG00000188191
RP11-435O5.5	55.4531	-0.37925	0.236399	-1.60428	0.108652	0.279514	RP11-435O5.5	NA	NA
RP11-435O5.4	26.4726	0.638431	0.42616	1.4981	0.134107	0.31851	RP11-435O5.4	NA	NA
NIPSNAP2	5377.2	0.309736	0.0618429	5.00842	5.48782e-07	5.48819e-05	NIPSNAP2	2631	ENSG00000146729
NIPSNAP1	6779.07	0.187866	0.0698056	2.69127	0.00711801	0.0454255	NIPSNAP1	8508	ENSG00000184117
RALY	8738.46	0.154792	0.0771197	2.00717	0.0447321	0.157763	RALY	22913	ENSG00000125970
STAG3	73.259	-0.610224	0.266307	-2.29143	0.0219385	0.0983641	STAG3	10734	ENSG00000066923
DCAKD	1899.67	-0.0531904	0.0675068	-0.787926	0.43074	0.640197	DCAKD	79877	ENSG00000172992
AC005954.4	4.29846	-0.766922	0.87667	-0.874813	0.381676	NA	AC005954.4	NA	NA
AC005954.3	3.07131	-0.440753	1.11124	-0.396632	0.691639	NA	AC005954.3	NA	NA
RPS26P58	12.221	0.123491	0.504814	0.244627	0.806745	0.904627	RPS26P58	729188	NA
SCO1	5682.46	0.0703694	0.0497467	1.41455	0.157199	0.350081	SCO1	6341	ENSG00000133028
RNU6-826P	3.07042	-0.573992	1.15582	-0.496611	0.619463	NA	RNU6-826P	106479931	ENSG00000252636
CTD-2227C6.2	5.12959	-0.365855	0.868212	-0.421389	0.673471	NA	CTD-2227C6.2	NA	NA
CHAF1A	10710.9	-0.066532	0.0566752	-1.17392	0.240428	0.454063	CHAF1A	10036	ENSG00000167670
CHAF1B	4609.64	-0.112613	0.0570886	-1.97259	0.048542	0.165906	CHAF1B	8208	ENSG00000159259
BIN1	520.287	-0.0209738	0.138339	-0.151612	0.879493	0.942811	BIN1	274	ENSG00000136717
BIN3	681.042	-0.0619409	0.0949437	-0.652396	0.514146	0.709177	BIN3	55909	ENSG00000147439
BIN2	2.70298	-0.260727	1.1538	-0.225972	0.821223	NA	BIN2	51411	ENSG00000110934
LINC01748	3.06124	-0.30662	1.01692	-0.301519	0.763018	NA	LINC01748	105378763	ENSG00000226476
RP11-272D12.2	1.45209	-2.77763	1.58107	-1.7568	0.0789522	NA	RP11-272D12.2	NA	NA
FAM133CP	21.9329	0.70125	0.444899	1.5762	0.11498	0.289166	FAM133CP	728640	NA
RP3-483K16.4	10.8709	1.16041	0.715192	1.62252	0.104692	0.273774	RP3-483K16.4	NA	NA
AC024937.2	1.25603	0.212036	1.92492	0.110153	0.912288	NA	AC024937.2	NA	NA
AC024937.4	1.08757	2.01633	2.08506	0.967035	0.333526	NA	AC024937.4	NA	NA
RP11-715J22.6	65.7004	-0.84639	0.273194	-3.09813	0.00194746	0.0183752	RP11-715J22.6	NA	NA
ZSCAN12P1	284.348	0.516407	0.179397	2.87857	0.00399482	0.0305823	ZSCAN12P1	221584	NA
MIR3153	31.9663	-0.0908564	0.359356	-0.252831	0.800399	0.900658	MIR3153	100422936	ENSG00000265112
RALA	4488.79	0.0472161	0.0590618	0.799435	0.424038	0.6341	RALA	5898	ENSG00000006451
IQCJ-SCHIP1-AS1	2.99973	2.14795	1.12557	1.90832	0.0563494	NA	IQCJ-SCHIP1-AS1	100874433	NA
IGDCC3	978.188	-0.118127	0.101303	-1.16608	0.243584	0.458171	IGDCC3	9543	ENSG00000174498
HLA-DMB	8.03851	-0.364524	1.70051	-0.214362	0.830265	0.916348	HLA-DMB	3109	ENSG00000242574
HLA-DMA	15.4149	0.920559	0.503887	1.82692	0.0677124	0.206202	HLA-DMA	3108	ENSG00000204257
SYTL5	1707.83	0.185758	0.0703653	2.63991	0.0082929	0.050778	SYTL5	94122	ENSG00000147041
SYTL4	528.108	-0.131109	0.120333	-1.08956	0.275908	0.494722	SYTL4	94121	ENSG00000102362
SYTL1	41.429	-0.0474191	0.352099	-0.134675	0.892869	0.949562	SYTL1	84958	ENSG00000142765
CTD-2015H6.3	82.729	-0.423053	0.232293	-1.82121	0.0685756	0.207951	CTD-2015H6.3	NA	NA
SNORA9B	19.2909	-0.360206	0.428119	-0.841368	0.400142	0.615319	SNORA9B	109616977	ENSG00000206897
FAM182B	18.2983	0.195022	0.521232	0.374156	0.708288	0.846993	FAM182B	728882	NA
FAM182A	9.52876	0.0236928	0.702909	0.0337067	0.973111	0.988151	FAM182A	284800	ENSG00000125804
PLEKHH3	1955.99	-0.203202	0.135602	-1.49852	0.133998	0.318322	PLEKHH3	79990	ENSG00000068137
PLEKHH2	1032.01	-0.407708	0.137063	-2.9746	0.00293372	0.024656	PLEKHH2	130271	ENSG00000152527
PLEKHH1	1174.2	-0.367144	0.115372	-3.18226	0.0014613	0.0149808	PLEKHH1	57475	ENSG00000054690
RP11-380M21.1	0.89744	-1.55877	2.02961	-0.768012	0.44248	NA	RP11-380M21.1	NA	NA
TMEM131L	1756.24	-0.0548607	0.0964504	-0.568797	0.569494	0.751818	TMEM131L	23240	ENSG00000121210
PKIA-AS1	9.40797	1.00584	0.627311	1.60342	0.108842	0.279869	PKIA-AS1	101927003	ENSG00000254266
RP1-27K12.4	12.27	-0.741494	0.660855	-1.12202	0.261853	0.478743	RP1-27K12.4	NA	NA
RP11-1055B8.1	220.235	0.387635	0.143441	2.70239	0.00688425	0.0443775	RP11-1055B8.1	NA	NA
RP11-1055B8.3	11.4501	-0.336696	0.592792	-0.567983	0.570046	0.752153	RP11-1055B8.3	NA	NA
PXN-AS1	140.867	0.552897	0.14412	3.83637	0.000124864	0.00265771	PXN-AS1	100506649	NA
MTRR	3524.17	0.0501707	0.061949	0.809871	0.418014	0.629483	MTRR	4552	ENSG00000124275
TEX19	43.7434	-0.261666	0.297272	-0.880222	0.378739	0.596954	TEX19	400629	ENSG00000182459
CTC-325H20.9	29.6472	0.123385	0.38761	0.318321	0.750241	0.871517	CTC-325H20.9	NA	NA
FOXP3	36.8608	-0.0208725	0.311537	-0.0669984	0.946583	0.974633	FOXP3	50943	ENSG00000049768
HSPE1P21	1.28059	1.41696	1.73336	0.817465	0.413663	NA	HSPE1P21	106480258	NA
FOXP1	1221.09	0.0294331	0.0715591	0.411311	0.680844	0.828934	FOXP1	27086	ENSG00000114861
HSPE1P27	2.15522	-1.23199	1.73933	-0.708312	0.478752	NA	HSPE1P27	106480261	ENSG00000235112
IL10RA	193.365	0.273387	0.145141	1.88359	0.0596206	0.189148	IL10RA	3587	ENSG00000110324
FOXP4	3440.61	0.0179504	0.120128	0.149427	0.881216	0.943893	FOXP4	116113	ENSG00000137166
CTC-325H20.7	4.32805	-1.38519	1.00345	-1.38044	0.167452	NA	CTC-325H20.7	NA	NA
RP11-297A16.2	21.0069	0.0354538	0.427384	0.0829554	0.933887	0.969054	RP11-297A16.2	NA	NA
RP11-345N11.1	4.89857	-0.701217	0.896031	-0.782581	0.433873	NA	RP11-345N11.1	NA	NA
MYCN	29.2211	-0.249008	0.388933	-0.640234	0.52202	0.715435	MYCN	4613	ENSG00000134323
MYCL	445.163	0.109613	0.106505	1.02919	0.303392	0.524247	MYCL	4610	ENSG00000116990
RP3-453I5.3	0.948495	-2.424	1.9233	-1.26033	0.20755	NA	RP3-453I5.3	NA	NA
PARPBP	1372.27	-0.120131	0.0957693	-1.25437	0.209706	0.41853	PARPBP	55010	ENSG00000185480
UPF3AP1	21.3472	0.0578543	0.458038	0.126309	0.899487	0.953114	UPF3AP1	147226	NA
SPOP	4899.54	0.0864709	0.0446641	1.93603	0.0528646	0.175479	SPOP	8405	ENSG00000121067
TKT	17527.8	0.143076	0.0634917	2.25346	0.0242302	0.105151	TKT	7086	ENSG00000163931
BMP10	2.56365	-1.32461	1.30185	-1.01748	0.308925	NA	BMP10	27302	ENSG00000163217
RP4-537K23.4	6.44464	-0.147583	0.609542	-0.242121	0.808686	NA	RP4-537K23.4	NA	NA
TMEM45B	38.654	-0.260205	0.318069	-0.818078	0.413313	0.626474	TMEM45B	120224	ENSG00000151715
SLC9A3-AS1	476.283	-0.29941	0.134231	-2.23056	0.0257102	0.109387	SLC9A3-AS1	100288152	NA
NPHP3-ACAD11	13.7078	-0.104903	0.591196	-0.177443	0.859161	0.932416	NPHP3-ACAD11	100532724	ENSG00000274810
U47924.31	35.3166	0.153231	0.292477	0.523909	0.600342	0.772768	U47924.31	NA	NA
U47924.32	3.82695	-1.84776	0.924431	-1.99881	0.0456292	NA	U47924.32	NA	NA
TK2	508.742	0.0247877	0.106634	0.232455	0.816184	0.909442	TK2	7084	ENSG00000166548
SNORA81	37.9701	0.139184	0.307148	0.45315	0.65044	0.808295	SNORA81	677847	ENSG00000221420
PWP2	2647.32	0.229315	0.111307	2.0602	0.0393797	0.145563	PWP2	5822	ENSG00000241945
LRRC37A11P	70.2262	-0.0367277	0.238844	-0.153773	0.877789	0.942444	LRRC37A11P	342666	ENSG00000214553
BVES-AS1	54.2168	-0.551579	0.253506	-2.1758	0.02957	0.120212	BVES-AS1	154442	ENSG00000203808
SNORA50A	5.86594	-0.33649	0.969653	-0.347021	0.728576	NA	SNORA50A	677830	ENSG00000281910
MSLN	9.61068	-0.715911	0.645566	-1.10897	0.267445	0.485039	MSLN	10232	ENSG00000102854
ALOX15P1	45.4117	0.215442	0.280101	0.76916	0.441798	0.651115	ALOX15P1	100652883	NA
ALOX15P2	1.43759	1.11665	1.38501	0.806239	0.420105	NA	ALOX15P2	642959	ENSG00000188101
OBI1-AS1	28.8788	0.276508	0.360473	0.767072	0.443039	0.652006	OBI1-AS1	100874222	ENSG00000234377
KRT18P5	31.372	0.533159	0.357415	1.49171	0.135776	0.320749	KRT18P5	728300	ENSG00000236670
KRT18P4	28.5671	0.585931	0.337273	1.73726	0.0823413	0.234887	KRT18P4	391256	ENSG00000229222
KRT18P7	13.5689	-0.364638	0.649912	-0.561058	0.574758	0.755461	KRT18P7	100418877	ENSG00000258951
RP11-395I6.3	53.7098	-0.0772701	0.310033	-0.249232	0.803181	0.90222	RP11-395I6.3	NA	NA
RP11-395I6.4	16.5666	0.564001	0.438043	1.28755	0.197903	0.403507	RP11-395I6.4	NA	NA
MALAT1	4571.79	-0.413423	0.195236	-2.11755	0.0342131	0.132828	MALAT1	378938	ENSG00000251562
RP11-373D23.2	1.87055	1.15213	1.17757	0.978398	0.327878	NA	RP11-373D23.2	NA	NA
LRRC3C	12.6207	-0.362542	0.530763	-0.683058	0.49457	0.693352	LRRC3C	100505591	ENSG00000204913
LINC02006	1.22502	0.69954	1.82989	0.382284	0.70225	NA	LINC02006	105374165	NA
LINC02004	3.30999	1.03994	1.00349	1.03632	0.300053	NA	LINC02004	105374119	ENSG00000240006
AMDHD1	108.407	0.312533	0.170618	1.83177	0.0669857	0.20479	AMDHD1	144193	ENSG00000139344
CIB2	2702.39	0.276456	0.0948041	2.91608	0.00354461	0.028218	CIB2	10518	ENSG00000136425
ALDH3A2	6119.58	0.126147	0.0448395	2.81331	0.00490344	0.0352466	ALDH3A2	224	ENSG00000072210
NDFIP1	8721.62	-0.139432	0.0437923	-3.18394	0.00145283	0.0149228	NDFIP1	80762	ENSG00000131507
PRIMA1	17.1904	0.0569715	0.462097	0.123289	0.901878	0.953842	PRIMA1	145270	ENSG00000175785
RFPL4AP6	0.933425	2.17151	2.08254	1.04272	0.297078	NA	RFPL4AP6	100130079	NA
RP11-122G18.14	259.275	-0.262636	0.124178	-2.115	0.03443	0.133328	RP11-122G18.14	NA	NA
RP5-1021I20.8	8.9873	0.0727956	0.776432	0.0937565	0.925303	0.965571	RP5-1021I20.8	NA	NA
ARID3A	2758.82	-0.295825	0.0891624	-3.31782	0.00090722	0.0106897	ARID3A	1820	ENSG00000116017
FGF13-AS1	3.44708	0.155469	0.958351	0.162225	0.871128	NA	FGF13-AS1	100129662	ENSG00000226031
EVC	1002.66	-0.20215	0.201393	-1.00376	0.315495	0.536725	EVC	2121	ENSG00000072840
RPS6KL1	1522.08	-0.148201	0.0782644	-1.8936	0.0582787	0.186705	RPS6KL1	83694	ENSG00000198208
RP5-1021I20.1	26.2089	-0.352953	0.33622	-1.04977	0.293825	0.514163	RP5-1021I20.1	NA	NA
CELSR3	2050.82	-0.0584353	0.120848	-0.483543	0.62871	0.793733	CELSR3	1951	ENSG00000008300
CELSR2	1697.18	-0.479956	0.200193	-2.39746	0.0165092	0.0810599	CELSR2	1952	ENSG00000143126
CELSR1	2053.79	-0.268791	0.145311	-1.84976	0.0643481	0.199318	CELSR1	9620	ENSG00000075275
RP4-800G7.2	392.423	0.0430613	0.123723	0.348047	0.727805	0.858518	RP4-800G7.2	NA	NA
FAM185BP	94.8767	-0.0156937	0.221269	-0.070926	0.943457	0.973062	FAM185BP	641808	NA
LRRC38	2.89236	-0.519084	1.1225	-0.462437	0.643768	NA	LRRC38	126755	ENSG00000162494
LRRC39	215.472	0.0417803	0.156553	0.266877	0.789564	0.894803	LRRC39	127495	ENSG00000122477
THAP5P1	10.8293	-1.26486	0.637524	-1.98401	0.0472543	0.163122	THAP5P1	285872	NA
LRRC31	2.54253	-3.02991	1.61223	-1.87933	0.0601991	NA	LRRC31	79782	ENSG00000114248
LRRC32	20.2694	-0.367312	0.412633	-0.890165	0.373377	0.591863	LRRC32	2615	ENSG00000137507
LRRC34	363.665	0.297359	0.124431	2.38976	0.0168596	0.0822476	LRRC34	151827	ENSG00000171757
LRRC36	49.1865	0.000398779	0.292869	0.00136163	0.998914	0.999809	LRRC36	55282	ENSG00000159708
MFN2	14338.3	0.0705561	0.0649548	1.08623	0.277376	0.496157	MFN2	9927	ENSG00000116688
MFN1	2771.38	0.0805206	0.0702838	1.14565	0.25194	0.467877	MFN1	55669	ENSG00000171109
FAM117A	1517.58	0.113678	0.0892408	1.27383	0.202723	0.409596	FAM117A	81558	ENSG00000121104
FAM117B	1655.67	-0.266247	0.0835742	-3.18575	0.00144379	0.0148834	FAM117B	150864	ENSG00000138439
THTPA	639.684	0.150998	0.092687	1.62912	0.103287	0.271302	THTPA	79178	ENSG00000259431
SVIL	1627.51	-0.0946177	0.108608	-0.871189	0.383651	0.601272	SVIL	6840	ENSG00000197321
TTC14	1554.16	0.138504	0.0883921	1.56693	0.117132	0.292636	TTC14	151613	ENSG00000163728
SLC26A4-AS1	16.8585	0.109975	0.50703	0.2169	0.828286	0.915471	SLC26A4-AS1	286002	NA
RNU4-89P	5.05364	-1.57607	0.957607	-1.64584	0.0997968	NA	RNU4-89P	106481200	ENSG00000272359
CLCNKA	6.33234	0.30405	0.709635	0.42846	0.668316	NA	CLCNKA	1187	ENSG00000186510
CTA-204B4.2	78.694	-0.349874	0.208365	-1.67914	0.0931241	0.254451	CTA-204B4.2	NA	NA
CLCNKB	75.5983	-0.247473	0.214086	-1.15595	0.247702	0.463086	CLCNKB	1188	ENSG00000184908
NBPF13P	16.8865	-1.0368	0.422312	-2.45506	0.0140862	0.0726954	NBPF13P	644861	NA
CCDC169	62.1338	-0.0416364	0.248779	-0.167363	0.867084	0.937294	CCDC169	728591	ENSG00000242715
CCDC168	47.4249	-0.223198	0.36091	-0.618432	0.53629	0.72706	CCDC168	643677	ENSG00000175820
CCDC163	434.73	-0.24215	0.104533	-2.3165	0.020531	0.0940606	CCDC163	126661	ENSG00000280670
CCDC160	58.5797	0.243616	0.227131	1.07258	0.283462	0.502619	CCDC160	347475	ENSG00000203952
CCDC167	3420.53	0.402126	0.119682	3.35996	0.00077955	0.00964035	CCDC167	154467	ENSG00000198937
RP11-1109F11.3	3.59596	-0.238064	1.03333	-0.230385	0.817792	NA	RP11-1109F11.3	NA	NA
CTD-2561B21.4	1.63346	0.26959	1.95172	0.138129	0.890138	NA	CTD-2561B21.4	NA	NA
CTD-2561B21.5	15.0655	-0.827855	0.524072	-1.57966	0.114185	0.288055	CTD-2561B21.5	NA	NA
CTD-2561B21.3	1.32422	-3.14123	1.71853	-1.82786	0.0675707	NA	CTD-2561B21.3	NA	NA
CTD-2561B21.8	39.4271	-0.690705	0.338284	-2.04179	0.0411723	0.149558	CTD-2561B21.8	NA	NA
RARG	924.171	0.0106821	0.0848337	0.125918	0.899797	0.953299	RARG	5916	ENSG00000172819
CYP7B1	436.489	-0.120913	0.134825	-0.896815	0.369818	0.588784	CYP7B1	9420	ENSG00000172817
LINC01068	16.6727	-0.698134	0.543237	-1.28514	0.198745	0.404563	LINC01068	103724388	ENSG00000227676
LINC01063	18.6543	0.165595	0.47345	0.349762	0.726518	0.858295	LINC01063	101929769	ENSG00000232065
RPS7P10	437.104	0.54018	0.223945	2.4121	0.0158607	0.0789724	RPS7P10	100128060	ENSG00000226525
RPS7P11	208.291	0.260634	0.183911	1.41717	0.156432	0.348996	RPS7P11	644315	ENSG00000213326
BOLA3-AS1	543.524	0.0663334	0.0977989	0.678263	0.497605	0.695905	BOLA3-AS1	NA	NA
CMKLR1	8.49776	-0.498797	0.697122	-0.715508	0.474295	0.676503	CMKLR1	1240	ENSG00000174600
RPS7P12	2.33535	-0.872456	1.33027	-0.655848	0.511922	NA	RPS7P12	100270914	ENSG00000237432
RP11-461A8.4	101.724	-0.242779	0.177256	-1.36965	0.170796	0.36879	RP11-461A8.4	NA	NA
UQCRQ	9592.94	0.579194	0.121341	4.77328	1.81251e-06	0.000127785	UQCRQ	27089	ENSG00000164405
SNORA51	65.7153	-0.04552	0.268021	-0.169837	0.865138	0.935803	SNORA51	677831	ENSG00000271798
UQCRH	19643.2	0.45422	0.112903	4.02311	5.74359e-05	0.0015448	UQCRH	7388	ENSG00000173660
RP11-802E16.3	3.3925	-1.83008	1.07992	-1.69464	0.0901437	NA	RP11-802E16.3	NA	NA
UQCRB	16327.6	0.510103	0.11329	4.50263	6.71177e-06	0.000327426	UQCRB	7381	ENSG00000156467
SNORA53	12.335	0.641827	0.577903	1.11061	0.266734	0.484353	SNORA53	677832	ENSG00000212443
DLG2-AS2	0.722819	-1.50046	2.41563	-0.621146	0.534503	NA	DLG2-AS2	101929043	NA
SNORA52	71.0722	-0.211291	0.229379	-0.921145	0.356975	0.577804	SNORA52	619565	ENSG00000199785
GLDCP1	12.1467	2.58467	1.04796	2.46639	0.0136483	0.0710575	GLDCP1	2732	NA
ATP6V0D1	4762.7	0.138793	0.0820022	1.69255	0.0905403	0.249462	ATP6V0D1	9114	ENSG00000159720
FLCN	3134.27	0.0337229	0.0591309	0.57031	0.568467	0.751102	FLCN	201163	ENSG00000154803
WSB2	2325.56	-0.0813454	0.0620279	-1.31143	0.189712	0.39369	WSB2	55884	ENSG00000176871
RP11-791I24.5	3.26126	-3.10941	1.21115	-2.56733	0.0102485	NA	RP11-791I24.5	NA	NA
RP4-622L5.7	37.4502	-0.225839	0.261397	-0.86397	0.387604	0.60464	RP4-622L5.7	NA	NA
KCNIP4	9.92135	-0.772821	0.659346	-1.1721	0.241156	0.454855	KCNIP4	80333	ENSG00000185774
MIR623	1.45429	2.19525	2.09921	1.04575	0.295676	NA	MIR623	693208	ENSG00000207719
PIH1D1	4634.23	0.301444	0.0981503	3.07124	0.00213169	0.0196084	PIH1D1	55011	ENSG00000104872
LINC00339	73.6691	-0.434194	0.23926	-1.81474	0.0695641	0.209899	LINC00339	29092	ENSG00000218510
LINC00337	878.766	0.0853321	0.101149	0.843624	0.398879	0.614581	LINC00337	NA	NA
LINC00336	4.33789	-0.876294	1.01274	-0.865273	0.386889	NA	LINC00336	401253	ENSG00000197251
LINC00334	9.35543	-0.676257	0.65532	-1.03195	0.302096	0.522838	LINC00334	114042	ENSG00000182586
MTCYBP28	1.22179	-2.26019	1.8863	-1.19821	0.230834	NA	MTCYBP28	107075134	ENSG00000260161
C3orf62	430.26	-0.232538	0.112163	-2.07322	0.0381521	0.14249	C3orf62	375341	ENSG00000188315
AC097381.1	3.09784	1.26784	1.06657	1.18871	0.234554	NA	AC097381.1	NA	NA
RP5-820A21.2	13.9626	-0.871541	0.584279	-1.49165	0.13579	0.320749	RP5-820A21.2	NA	NA
S100A10	9309.71	0.281945	0.105513	2.67213	0.00753724	0.0472878	S100A10	6281	ENSG00000197747
SMC3P1	125.125	0.141768	0.175377	0.808362	0.418882	0.630054	SMC3P1	550644	NA
RP11-324F21.1	5.17945	0.151534	0.720948	0.210187	0.833522	NA	RP11-324F21.1	NA	NA
CARMAL	10.5563	-1.06745	0.602959	-1.77035	0.0766696	0.224044	CARMAL	102724566	NA
THEM4	3078.6	0.141644	0.0769842	1.8399	0.0657825	0.202432	THEM4	117145	ENSG00000159445
RNF148	8.91533	0.117776	0.728114	0.161756	0.871498	0.939644	RNF148	378925	ENSG00000235631
AP000936.1	30.6182	0.379941	0.342824	1.10827	0.267746	0.485232	AP000936.1	NA	NA
RP11-485M7.5	32.6584	1.86238	0.372841	4.99511	5.88034e-07	5.75751e-05	RP11-485M7.5	NA	NA
WASL-DT	247.24	-0.0116202	0.137051	-0.0847873	0.932431	0.968657	WASL-DT	116435299	ENSG00000272686
SGSH	1293.34	-0.0207557	0.0903563	-0.229709	0.818318	0.910427	SGSH	6448	ENSG00000181523
RP11-138H11.1	1.93521	-1.1301	1.2825	-0.88117	0.378226	NA	RP11-138H11.1	NA	NA
PTPN9	4518	0.0669677	0.0540697	1.23854	0.215515	0.424824	PTPN9	5780	ENSG00000169410
PTPN3	1115.21	-0.255904	0.0890206	-2.87466	0.00404466	0.0308414	PTPN3	5774	ENSG00000070159
PTPN2	1636.87	0.158767	0.0790132	2.00938	0.044497	0.1573	PTPN2	5771	ENSG00000175354
PTPN1	5492.53	-0.0992432	0.0726122	-1.36676	0.171702	0.370105	PTPN1	5770	ENSG00000196396
PTPN7	11.9448	0.399128	0.555646	0.718313	0.472564	0.674956	PTPN7	5778	ENSG00000143851
PTPN6	222.299	0.139161	0.1561	0.891484	0.372669	0.591122	PTPN6	5777	ENSG00000111679
PTPN5	20.5572	-0.370234	0.452941	-0.8174	0.4137	0.626677	PTPN5	84867	ENSG00000110786
PTPN4	1389.15	-0.0849209	0.0856454	-0.99154	0.321422	0.543498	PTPN4	5775	ENSG00000088179
RN7SL382P	0.76652	-0.468067	2.04876	-0.228464	0.819285	NA	RN7SL382P	106481027	ENSG00000240723
RP1-138B7.4	2.44966	2.61086	1.65265	1.5798	0.114152	NA	RP1-138B7.4	NA	NA
BTF3	34565.2	0.366803	0.0953971	3.84501	0.000120547	0.00259973	BTF3	689	ENSG00000145741
SUMO2P19	2.7518	0.835293	1.34656	0.620314	0.535051	NA	SUMO2P19	100422265	ENSG00000253328
RP11-466A19.8	1.35067	-0.0185645	1.33382	-0.0139183	0.988895	NA	RP11-466A19.8	NA	NA
RP11-173G21.1	2.27348	0.635001	1.35041	0.470228	0.638192	NA	RP11-173G21.1	NA	NA
ZNF350-AS1	29.979	0.0333575	0.383528	0.0869754	0.930691	0.96767	ZNF350-AS1	101669766	ENSG00000269235
NNMT	6.19064	0.514589	0.797636	0.645142	0.518835	NA	NNMT	4837	ENSG00000166741
RP4-669L17.4	2.08262	3.50395	2.84349	1.23227	0.217848	NA	RP4-669L17.4	NA	NA
RP11-1057B6.1	1.15746	-0.679738	1.62865	-0.417364	0.676412	NA	RP11-1057B6.1	NA	NA
RP4-669L17.8	7.66491	-0.710591	0.649114	-1.09471	0.273644	NA	RP4-669L17.8	NA	NA
AGBL5	5146.66	0.0617076	0.0516782	1.19407	0.232449	0.444764	AGBL5	60509	ENSG00000084693
AGBL4	3.98738	-1.82502	0.91963	-1.98452	0.0471977	NA	AGBL4	84871	ENSG00000186094
AGBL3	462.775	0.203003	0.122837	1.65262	0.0984083	0.262914	AGBL3	340351	ENSG00000146856
AGBL2	2.62886	-1.65976	1.06691	-1.55568	0.119785	NA	AGBL2	79841	ENSG00000165923
AGBL1	9.95603	-0.334594	0.548344	-0.610189	0.541737	0.731696	AGBL1	123624	ENSG00000273540
ZFPM1-AS1	2.79397	1.03723	1.02085	1.01605	0.309605	NA	ZFPM1-AS1	100128882	ENSG00000261744
EVI5L	2115.08	0.272787	0.0815198	3.34626	0.000819083	0.0100125	EVI5L	115704	ENSG00000142459
RBM12B	2088.25	-0.149891	0.12553	-1.19406	0.232453	0.444764	RBM12B	389677	ENSG00000183808
ARRB2	6811.89	0.0917968	0.0770534	1.19134	0.23352	0.446163	ARRB2	409	ENSG00000141480
ARRB1	1436.53	-0.0622332	0.0683797	-0.910113	0.362763	0.582535	ARRB1	408	ENSG00000137486
GPNMB	217.046	-0.543224	0.146626	-3.70483	0.000211534	0.00378495	GPNMB	10457	ENSG00000136235
RP1-7G5.5	1.53078	-1.01348	1.35227	-0.749461	0.45358	NA	RP1-7G5.5	NA	NA
PSMA2	2.76288	1.12492	1.13967	0.987058	0.323614	NA	PSMA2	5683	ENSG00000106588
AKAP8L	6866.79	0.113464	0.0839361	1.35179	0.176443	0.376027	AKAP8L	26993	ENSG00000011243
PSMA1	1740.69	0.389643	0.130393	2.98822	0.0028061	0.0239053	PSMA1	5682	ENSG00000129084
PSMA6	191.871	0.217014	0.136463	1.59028	0.111772	0.284158	PSMA6	5687	ENSG00000100902
PSMA7	16332.2	0.317906	0.0941675	3.37596	0.000735579	0.00925295	PSMA7	5688	ENSG00000101182
PSMA4	26200.8	0.421254	0.0973574	4.32688	1.51235e-05	0.000592133	PSMA4	5685	ENSG00000041357
PSMA5	9232.79	0.378364	0.0922789	4.10022	4.12756e-05	0.00121993	PSMA5	5686	ENSG00000143106
RP11-44F14.6	13.5307	0.0603421	0.564347	0.106924	0.914849	0.961043	RP11-44F14.6	NA	NA
SYNRG	609.902	-0.149442	0.472158	-0.316509	0.751616	0.87235	SYNRG	11276	ENSG00000275066
FMR1-AS1	7.63823	0.862484	0.61725	1.3973	0.162323	NA	FMR1-AS1	100126270	ENSG00000268066
LLNLR-271C9.1	7.00511	0.512505	0.83094	0.616777	0.537382	NA	LLNLR-271C9.1	NA	NA
RPS6KA1	2958.03	0.14097	0.0707508	1.99248	0.0463184	0.16095	RPS6KA1	6195	ENSG00000117676
MSH4	42.4741	0.0093251	0.355825	0.026207	0.979092	0.990726	MSH4	4438	ENSG00000057468
OBSCN-AS1	21.2682	-0.217032	0.44529	-0.487395	0.625978	0.792122	OBSCN-AS1	574407	ENSG00000162913
GUCD1	5164.34	0.106851	0.0621981	1.71792	0.0858115	0.241225	GUCD1	83606	ENSG00000138867
RP11-305K5.1	19.5017	-0.205004	0.435754	-0.470459	0.638027	0.800168	RP11-305K5.1	NA	NA
RP11-666O2.2	10.8203	0.255269	0.490739	0.520172	0.602944	0.77478	RP11-666O2.2	NA	NA
RP11-666O2.5	2.13521	0.250235	1.16177	0.215391	0.829463	NA	RP11-666O2.5	NA	NA
ENKD1	1400.72	0.201766	0.1383	1.45891	0.14459	0.332829	ENKD1	84080	ENSG00000124074
NAMA	1.71358	-1.1915	1.88237	-0.63298	0.526747	NA	NAMA	100996569	ENSG00000271086
RP11-177H13.2	7.98492	0.325581	0.808309	0.402793	0.687101	0.833388	RP11-177H13.2	NA	NA
C9orf131	4.06695	-2.62854	1.20395	-2.18326	0.0290168	NA	C9orf131	138724	ENSG00000174038
AGPAT5	4100.11	0.172607	0.0562564	3.06823	0.00215331	0.0197637	AGPAT5	55326	ENSG00000155189
AGPAT4	1181.21	-0.204939	0.0702124	-2.91884	0.00351335	0.0281136	AGPAT4	56895	ENSG00000026652
C9orf135	9.80215	-0.232428	0.700676	-0.331719	0.740101	0.865709	C9orf135	NA	NA
AGPAT2	2848.78	0.123833	0.125712	0.985058	0.324596	0.546599	AGPAT2	10555	ENSG00000169692
AGPAT1	903.699	-0.165074	0.104616	-1.5779	0.114588	0.288454	AGPAT1	10554	ENSG00000204310
C9orf139	16.3153	0.240631	0.573596	0.419514	0.674841	0.824076	C9orf139	NA	NA
RP11-457P14.5	5.13307	-1.32005	0.901716	-1.46393	0.143213	NA	RP11-457P14.5	NA	NA
RP11-1277A3.1	273.07	-0.162908	0.140046	-1.16324	0.244731	0.459636	RP11-1277A3.1	NA	NA
RP11-1277A3.2	226.381	-0.625429	0.254398	-2.45846	0.0139533	0.072264	RP11-1277A3.2	NA	NA
FOXO3	5347.65	-0.175584	0.0926241	-1.89567	0.0580043	0.186191	FOXO3	2309	ENSG00000118689
FOXO1	1031.78	-0.267478	0.0726986	-3.67928	0.000233897	0.00408991	FOXO1	2308	ENSG00000150907
RP11-356K23.1	1.56358	-1.27123	1.80358	-0.704837	0.480911	NA	RP11-356K23.1	NA	NA
FOXO6	290.985	0.0374908	0.177269	0.211491	0.832504	0.917458	FOXO6	100132074	ENSG00000281518
FOXO4	1940.52	-0.0642862	0.0745734	-0.862052	0.388659	0.605231	FOXO4	4303	ENSG00000184481
TMEM158	304.767	0.0153948	0.168972	0.0911087	0.927406	0.966032	TMEM158	25907	ENSG00000249992
ANGEL2	2221.16	-0.160853	0.0770855	-2.08668	0.0369171	0.139426	ANGEL2	90806	ENSG00000174606
ANGEL1	3322.1	-0.122657	0.0921611	-1.3309	0.183223	0.38512	ANGEL1	23357	ENSG00000013523
RP11-412D9.4	48.703	-0.353619	0.300095	-1.17836	0.238655	0.452422	RP11-412D9.4	NA	NA
FOXD3-AS1	561.165	0.221158	0.128933	1.71529	0.0862916	0.242189	FOXD3-AS1	100996301	ENSG00000230798
RP11-44F14.2	1.74765	2.02808	1.71132	1.1851	0.235979	NA	RP11-44F14.2	NA	NA
AC007191.4	197.903	-0.273264	0.222739	-1.22684	0.219884	0.430418	AC007191.4	NA	NA
CTD-3137H5.1	3.22889	-1.4457	1.14016	-1.26798	0.204804	NA	CTD-3137H5.1	NA	NA
RP11-488C13.8	6.42066	0.0585368	0.703368	0.0832236	0.933674	NA	RP11-488C13.8	NA	NA
RP11-15A1.4	12.9451	-0.382256	0.550376	-0.694535	0.487347	0.68723	RP11-15A1.4	NA	NA
KLHL4	736.293	0.27363	0.124409	2.19943	0.0278471	0.115294	KLHL4	56062	ENSG00000102271
C11orf24	2337.14	0.254183	0.088892	2.85946	0.00424357	0.0318658	C11orf24	53838	ENSG00000171067
KLHL5	2031.93	-0.228091	0.0710849	-3.20871	0.00133332	0.014126	KLHL5	51088	ENSG00000109790
ATP6V0E2-AS1	1056.39	-0.145686	0.0818655	-1.77957	0.075146	0.221039	ATP6V0E2-AS1	401431	ENSG00000204934
ENSG10010134689.1	0.927049	-2.5917	2.04162	-1.26943	0.204287	NA	ENSG10010134689.1	NA	NA
KLHL2	1268.94	-0.107758	0.0689347	-1.56319	0.118007	0.293959	KLHL2	11275	ENSG00000109466
ASMTL-AS1	3.21012	-1.77133	1.21613	-1.45653	0.145247	NA	ASMTL-AS1	80161	NA
KLHL3	314.541	-0.250789	0.165188	-1.5182	0.128963	0.310922	KLHL3	26249	ENSG00000146021
CCN5	1.74356	-1.3274	1.3432	-0.988231	0.323039	NA	CCN5	8839	ENSG00000064205
CCN6	17.3779	0.641192	0.473377	1.35451	0.175575	0.375097	CCN6	8838	ENSG00000112761
CCN1	10207.6	-0.444115	0.0911496	-4.87238	1.10264e-06	8.92885e-05	CCN1	3491	ENSG00000142871
CCN2	4877.48	-0.602647	0.11444	-5.26606	1.39382e-07	2.06841e-05	CCN2	1490	ENSG00000118523
CCN3	112	0.102934	0.18099	0.568728	0.569541	0.751818	CCN3	4856	ENSG00000136999
KLHL1	2.61942	0.314871	1.10649	0.284568	0.775975	NA	KLHL1	57626	ENSG00000150361
METTL2A	4277.37	0.059563	0.0817742	0.728384	0.466378	0.670802	METTL2A	339175	ENSG00000087995
KMT5AP1	86.4049	-0.170456	0.226069	-0.753999	0.45085	0.658147	KMT5AP1	57108	NA
UST-AS2	0.918703	-1.201	1.80576	-0.665094	0.50599	NA	UST-AS2	105378047	NA
SPAG1	650.05	0.026521	0.0984627	0.269351	0.787659	0.893565	SPAG1	6674	ENSG00000104450
ENSG10010139025.1	11.0446	-2.35488	0.747527	-3.15023	0.00163145	0.0162595	ENSG10010139025.1	NA	NA
ENPP7P9	8.31637	0.204208	0.603316	0.338476	0.735004	0.862886	ENPP7P9	100421803	ENSG00000250476
ENPP7P8	3.88418	3.16407	1.28107	2.46986	0.0135166	NA	ENPP7P8	100421860	ENSG00000255319
ALLC	49.0261	1.04123	0.296404	3.51286	0.000443312	0.00644711	ALLC	55821	ENSG00000151360
RP11-367J11.2	10.0699	-0.418286	0.655214	-0.638396	0.523216	0.716618	RP11-367J11.2	NA	NA
ENPP7P2	3.51377	0.986627	1.05599	0.934312	0.350143	NA	ENPP7P2	100421813	ENSG00000239959
ENPP7P1	1.30945	-0.0893326	1.73516	-0.0514838	0.95894	NA	ENPP7P1	100421823	ENSG00000249188
ENPP7P7	10.1669	-0.427331	0.691332	-0.618127	0.536492	0.727142	ENPP7P7	100421859	ENSG00000273819
ENPP7P5	3.39296	-1.49678	1.15669	-1.29402	0.19566	NA	ENPP7P5	106480674	NA
ENPP7P4	5.81284	-0.852302	0.809305	-1.05313	0.292282	NA	ENPP7P4	100421816	ENSG00000241278
SLC34A1	0.721126	0.315295	2.00487	0.157264	0.875037	NA	SLC34A1	6569	ENSG00000131183
SLC34A3	30.4151	0.28615	0.381049	0.750953	0.452681	0.659606	SLC34A3	142680	ENSG00000198569
SLC34A2	6.74397	-0.230978	0.911412	-0.253429	0.799937	NA	SLC34A2	10568	ENSG00000157765
EIF3CL	1023.8	0.145219	0.305977	0.474608	0.635066	0.798149	EIF3CL	728689	ENSG00000205609
AP000221.1	4.60852	-0.0408302	0.908858	-0.0449247	0.964167	NA	AP000221.1	NA	NA
UAP1L1	1431.55	-0.475632	0.0910192	-5.22562	1.73574e-07	2.39182e-05	UAP1L1	91373	ENSG00000197355
TP53RK-DT	10.6661	-0.300552	0.682937	-0.440087	0.659874	0.814138	TP53RK-DT	118597844	NA
UBR3	2736.5	-0.212049	0.12253	-1.73059	0.0835242	0.236992	UBR3	130507	ENSG00000144357
UBR2	3753.23	-0.228334	0.0892097	-2.55952	0.0104816	0.0596515	UBR2	23304	ENSG00000024048
UBR7	465.646	0.33611	0.751292	0.447376	0.654604	0.81088	UBR7	55148	ENSG00000012963
UBR4	16179.2	-0.538059	0.213299	-2.52256	0.0116503	0.0637387	UBR4	23352	ENSG00000127481
CCNP	26.3908	0.398766	0.448023	0.890056	0.373436	0.59188	CCNP	79935	ENSG00000105219
CCNQ	1758.56	0.301674	0.104206	2.89499	0.00379173	0.0295913	CCNQ	92002	ENSG00000262919
HS6ST2-AS1	0.767053	0.326478	2.07372	0.157436	0.874901	NA	HS6ST2-AS1	100874102	ENSG00000235849
PACSIN1	231.368	-0.352427	0.177103	-1.98995	0.0465961	0.161548	PACSIN1	29993	ENSG00000124507
CHP1P2	62.387	-0.913835	0.303743	-3.00858	0.00262475	0.0229029	CHP1P2	729603	NA
CCNF	3241.49	0.0878455	0.0919256	0.955616	0.339266	0.560104	CCNF	899	ENSG00000162063
RP11-197B12.1	2.39145	-0.761246	1.14193	-0.666628	0.50501	NA	RP11-197B12.1	NA	NA
TTLL6	67.0973	-0.352847	0.249932	-1.41177	0.158017	0.35111	TTLL6	284076	ENSG00000170703
CCNC	9284.35	0.0264257	0.0640221	0.412759	0.679783	0.82811	CCNC	892	ENSG00000112237
CCNO	345.938	-0.0471792	0.129529	-0.364235	0.715682	0.851412	CCNO	10309	ENSG00000152669
CCNH	1753.76	0.317613	0.102182	3.1083	0.00188168	0.0179951	CCNH	902	ENSG00000134480
CCNI	13676.5	-0.145958	0.057798	-2.52531	0.0115597	0.0634479	CCNI	10983	ENSG00000118816
CCNJ	4265.24	0.0691435	0.0607218	1.13869	0.254831	0.470978	CCNJ	54619	ENSG00000107443
CCNK	1478.77	-0.219594	0.18943	-1.15924	0.24636	0.461675	CCNK	8812	ENSG00000090061
SAP18	16401.8	0.276291	0.0845321	3.26848	0.00108127	0.0121986	SAP18	10284	ENSG00000150459
NCKAP1	11449.9	-0.0119581	0.0752222	-0.158971	0.873692	0.940717	NCKAP1	10787	ENSG00000061676
JMY	3206.08	-0.331305	0.0979312	-3.38304	0.000716879	0.0090769	JMY	133746	ENSG00000152409
INVS	930.094	-0.183421	0.0914653	-2.00537	0.0449239	0.158255	INVS	27130	ENSG00000119509
RPL9P9	635.636	-0.126766	0.300986	-0.421171	0.67363	0.823042	RPL9P9	NA	NA
RPL9P5	1.43853	-2.53539	1.73007	-1.46548	0.142789	NA	RPL9P5	100129179	NA
RPL9P7	1663.58	-0.14003	0.192212	-0.728517	0.466297	0.670731	RPL9P7	6126	ENSG00000238103
RPL9P3	1.83056	-0.905385	1.31017	-0.691042	0.489539	NA	RPL9P3	641616	ENSG00000240392
CDC25C	2344.17	0.0151791	0.0729072	0.208198	0.835075	0.918859	CDC25C	995	ENSG00000158402
CDC25B	3694.49	-0.0186901	0.071979	-0.259661	0.795125	0.897555	CDC25B	994	ENSG00000101224
GK-AS1	14.5275	0.787197	0.463264	1.69924	0.0892743	0.247078	GK-AS1	100873902	NA
UAP1	4049.54	0.135822	0.0686936	1.97722	0.0480172	0.164882	UAP1	6675	ENSG00000117143
TMPRSS12	1.57186	-0.599122	1.96999	-0.304124	0.761033	NA	TMPRSS12	283471	ENSG00000186452
TMPRSS13	30.6829	0.161498	0.416866	0.38741	0.698452	0.840956	TMPRSS13	84000	ENSG00000137747
ZNF827	982.326	0.0459315	0.138882	0.330723	0.740854	0.86616	ZNF827	152485	ENSG00000151612
LRIG3	1886.91	-0.163226	0.0636298	-2.56524	0.0103105	0.0590074	LRIG3	121227	ENSG00000139263
LRIG2	1788.45	-0.293946	0.0888538	-3.30819	0.000939002	0.010997	LRIG2	9860	ENSG00000198799
LRIG1	2873.02	-0.151174	0.0872823	-1.73201	0.0832715	0.236564	LRIG1	26018	ENSG00000144749
RSPH10B2	24.7807	0.130142	0.523365	0.248664	0.803621	0.902572	RSPH10B2	728194	ENSG00000169402
A1CF	20.7008	0.40319	0.549779	0.733367	0.463334	0.668372	A1CF	29974	ENSG00000148584
ITPR1-DT	17.9327	-0.564902	0.41481	-1.36183	0.173251	0.371933	ITPR1-DT	100996539	NA
POT1	2486.71	0.0978927	0.0688002	1.42285	0.154778	0.346691	POT1	25913	ENSG00000128513
CTD-3091F23.1	18.0702	0.174369	0.449648	0.38779	0.698172	0.840857	CTD-3091F23.1	NA	NA
CD302	137.011	-0.159753	0.183755	-0.869378	0.384641	0.601863	CD302	9936	ENSG00000241399
ANKFN1	5.93212	-0.306282	0.745477	-0.410853	0.68118	NA	ANKFN1	162282	ENSG00000153930
AL022393.9	83.3341	-0.195222	0.220371	-0.885875	0.375685	0.594202	AL022393.9	NA	NA
CLHC1	454.96	-0.216704	0.110471	-1.96163	0.0498052	0.168971	CLHC1	130162	ENSG00000162994
MATN1-AS1	54.1855	-0.0014916	0.273663	-0.00545049	0.995651	0.997814	MATN1-AS1	100129196	ENSG00000186056
yR211F11.2	0.917586	-0.692194	2.38384	-0.29037	0.771533	NA	yR211F11.2	NA	NA
RP4-790G17.7	6.28856	-1.92629	0.908194	-2.12101	0.0339209	NA	RP4-790G17.7	NA	NA
TMPO-AS1	549.805	-0.0763106	0.0918349	-0.830954	0.406	0.620148	TMPO-AS1	100128191	ENSG00000257167
EIF3KP1	2.82684	0.0390789	0.979211	0.0399085	0.968166	NA	EIF3KP1	134505	ENSG00000175749
CLPTM1L	2959.49	0.176993	0.164761	1.07424	0.282716	0.501967	CLPTM1L	81037	ENSG00000049656
RP11-376O6.2	11.7788	-0.568909	0.683978	-0.831766	0.405541	0.620057	RP11-376O6.2	NA	NA
CERT1	2509.97	-0.19068	0.0724605	-2.6315	0.0085008	0.0517189	CERT1	10087	ENSG00000113163
RP11-95I16.2	1.19775	0.269606	1.98623	0.135737	0.892029	NA	RP11-95I16.2	NA	NA
RP11-2A1.2	5.25347	-0.423329	0.940814	-0.44996	0.652739	NA	RP11-2A1.2	NA	NA
PIAS2	1852.21	-0.102077	0.0637043	-1.60236	0.109076	0.280128	PIAS2	9063	ENSG00000078043
PIAS3	1314.05	-0.238821	0.0942574	-2.53371	0.0112862	0.0625501	PIAS3	10401	ENSG00000131788
PIAS1	2769.2	-0.225364	0.080569	-2.79715	0.00515554	0.0365661	PIAS1	8554	ENSG00000033800
PIAS4	3399.05	-0.0104972	0.0770506	-0.136238	0.891633	0.949058	PIAS4	51588	ENSG00000105229
TEX38	5.30012	-1.94151	0.890173	-2.18105	0.0291797	NA	TEX38	374973	ENSG00000186118
ZNF316	3361.43	-0.250849	0.0989271	-2.53569	0.0112225	0.0623276	ZNF316	100131017	ENSG00000205903
ZNF317	4504.22	0.0918074	0.0798795	1.14932	0.250422	0.465955	ZNF317	57693	ENSG00000130803
ZNF319	1022.74	0.258859	0.095046	2.72351	0.0064593	0.0425032	ZNF319	57567	ENSG00000166188
RP4-635E18.7	90.1092	-0.0168543	0.23153	-0.0727951	0.941969	0.972275	RP4-635E18.7	NA	NA
TEX30	1086.37	0.38879	0.0935569	4.15565	3.24366e-05	0.00100781	TEX30	93081	ENSG00000151287
PIFO	93.4316	-0.283953	0.218913	-1.2971	0.194596	0.399605	PIFO	128344	ENSG00000173947
RP11-443B7.1	3.07763	-1.20164	0.998395	-1.20357	0.228755	NA	RP11-443B7.1	NA	NA
RP11-45B20.6	1.1929	3.0887	2.00304	1.54201	0.123072	NA	RP11-45B20.6	NA	NA
SAE1	21354	0.158856	0.0528842	3.00385	0.00266591	0.0231668	SAE1	10055	ENSG00000142230
RP11-800A18.3	2.70702	0.699348	1.23518	0.56619	0.571265	NA	RP11-800A18.3	NA	NA
CICP9	2.24805	-1.73467	1.36631	-1.2696	0.204226	NA	CICP9	100420293	NA
CICP5	7.94127	-1.54131	0.840962	-1.8328	0.0668327	0.204503	CICP5	730978	NA
CICP3	3.70002	-1.70449	1.10823	-1.53803	0.124041	NA	CICP3	100132630	NA
OTOGL	9.08193	1.5542	0.649839	2.39167	0.0167719	0.0819707	OTOGL	283310	ENSG00000165899
AP4M1	585.443	-0.292563	0.106606	-2.74434	0.00606335	0.0407877	AP4M1	9179	ENSG00000221838
RUNDC3A-AS1	100.333	-0.302451	0.23842	-1.26857	0.204596	0.41189	RUNDC3A-AS1	101926996	NA
RP11-115D19.4	1.0261	0.337491	1.75889	0.191877	0.847838	NA	RP11-115D19.4	NA	NA
AC000089.3	171.548	0.058302	0.176449	0.330419	0.741084	0.866282	AC000089.3	NA	NA
RP11-72O13.2	0.888418	-0.836452	1.83137	-0.456735	0.647861	NA	RP11-72O13.2	NA	NA
AC007319.1	11.821	-0.125465	0.520331	-0.241125	0.809458	0.906083	AC007319.1	NA	NA
PIF1	484.87	-0.00037001	0.13392	-0.00276291	0.997796	0.999114	PIF1	80119	ENSG00000140451
SDHA	848.272	0.158232	0.111169	1.42335	0.154636	0.346472	SDHA	6389	ENSG00000073578
RP11-115D19.1	8.67599	0.439665	0.794994	0.553043	0.580234	0.759447	RP11-115D19.1	NA	NA
SDHC	7167.71	0.223496	0.0744078	3.00366	0.00266755	0.0231716	SDHC	6391	ENSG00000143252
SDHB	9314.26	0.350116	0.104429	3.35269	0.000800315	0.00981704	SDHB	6390	ENSG00000117118
SDHD	4057.97	0.123239	0.0988113	1.24721	0.21232	0.4214	SDHD	6392	ENSG00000204370
RP11-379K22.3	1.4164	1.76166	1.86741	0.943371	0.345491	NA	RP11-379K22.3	NA	NA
CTD-2206G10.2	0.795773	1.93712	2.30148	0.841684	0.399965	NA	CTD-2206G10.2	NA	NA
RGPD5	265.085	0.065783	0.522231	0.125965	0.899759	0.953299	RGPD5	84220	ENSG00000015568
CENPS-CORT	349.464	-0.0712667	0.114918	-0.620152	0.535158	0.726078	CENPS-CORT	100526739	ENSG00000251503
XACT	5.40034	0.0294591	0.735814	0.0400361	0.968064	NA	XACT	105463123	NA
RP11-144G7.4	14.0302	0.809691	0.590449	1.37131	0.170277	0.36823	RP11-144G7.4	NA	NA
RP11-144G7.2	1.1293	0.26961	2.19717	0.122708	0.902338	NA	RP11-144G7.2	NA	NA
MSC-AS1	33.0389	-0.207099	0.351474	-0.589231	0.555706	0.742096	MSC-AS1	100132891	ENSG00000235531
TNXA	10.182	0.477458	0.793536	0.601684	0.547385	0.735659	TNXA	7146	NA
RGPD8	666.125	-0.245589	0.12958	-1.89527	0.0580567	0.186275	RGPD8	727851	ENSG00000169629
DLG1	2299.74	-0.102466	0.092274	-1.11045	0.266805	0.484383	DLG1	1739	ENSG00000075711
DLG3	4253.97	0.112537	0.0582537	1.93184	0.053379	0.176552	DLG3	1741	ENSG00000082458
DLG2	88.1538	-0.010833	0.201989	-0.0536315	0.957229	0.980226	DLG2	1740	ENSG00000150672
DLG5	0.532336	2.43735	4.16998	0.5845	0.558884	NA	DLG5	9231	ENSG00000151208
DLG4	594.852	-0.289391	0.104109	-2.77969	0.00544112	0.0378536	DLG4	1742	ENSG00000132535
LINC01269	4.99317	0.678625	0.841781	0.806178	0.42014	NA	LINC01269	103695436	ENSG00000258689
SMG8	4303.11	0.0639358	0.0670609	0.953399	0.340388	0.561257	SMG8	55181	ENSG00000167447
FAM114A1	385.935	-0.323303	0.130094	-2.48514	0.0129499	0.0686509	FAM114A1	92689	ENSG00000197712
GRWD1	8308.04	0.243825	0.0778725	3.13107	0.00174168	0.0170559	GRWD1	83743	ENSG00000105447
FAM114A2	2154.22	0.0500117	0.0617844	0.809456	0.418253	0.629664	FAM114A2	10827	ENSG00000055147
LHB	36.7264	0.170182	0.310852	0.547471	0.584055	0.761972	LHB	3972	ENSG00000104826
IFNE	1.52534	0.29253	1.40476	0.208242	0.83504	NA	IFNE	338376	ENSG00000184995
RP11-249L21.6	20.7953	-0.89879	0.402268	-2.23431	0.0254629	0.108613	RP11-249L21.6	NA	NA
GMIP	531.309	-0.36429	0.114196	-3.19004	0.00142254	0.0147185	GMIP	51291	ENSG00000089639
CCDC200	4.73442	-0.493227	1.08818	-0.45326	0.650362	NA	CCDC200	100874261	ENSG00000236383
R3HCC1L	2315.31	-0.109531	0.0681114	-1.60812	0.107809	0.278188	R3HCC1L	27291	ENSG00000166024
ADRA1B	46.6632	0.137864	0.316256	0.435925	0.662891	0.816437	ADRA1B	147	ENSG00000170214
RN7SL809P	17.1313	-1.48584	0.496062	-2.99527	0.00274206	0.0235695	RN7SL809P	106479516	ENSG00000241217
ADRA1D	5.69531	1.06783	0.846724	1.26113	0.207264	NA	ADRA1D	146	ENSG00000171873
MIR4505	1.07846	4.09739	2.06689	1.98239	0.0474356	NA	MIR4505	100616158	ENSG00000264741
FAM95B1	3.0991	-2.26598	1.34592	-1.6836	0.092259	NA	FAM95B1	100133036	ENSG00000223839
RP11-53O19.3	259.164	-0.316179	0.152299	-2.07604	0.0378899	0.14196	RP11-53O19.3	NA	NA
CWC15	5360.17	0.347845	0.114733	3.03179	0.00243111	0.0216132	CWC15	51503	ENSG00000150316
CAPZB	11459.4	0.030936	0.0665485	0.464865	0.642028	0.803331	CAPZB	832	ENSG00000077549
RNU5A-4P	1.02339	-1.58481	2.17763	-0.72777	0.466754	NA	RNU5A-4P	100873870	ENSG00000252397
CTD-2619J13.9	26.2751	-1.02831	0.402732	-2.55333	0.01067	0.0603646	CTD-2619J13.9	NA	NA
CTD-2619J13.8	26.9586	-1.00012	0.43376	-2.3057	0.0211273	0.0957996	CTD-2619J13.8	NA	NA
LINC01882	3.26958	-0.536691	1.21755	-0.440797	0.65936	NA	LINC01882	100996324	NA
CTD-2619J13.5	11.0126	-0.375373	0.57958	-0.647664	0.517202	0.711423	CTD-2619J13.5	NA	NA
LINC01881	158.032	-0.182105	0.207176	-0.878988	0.379408	0.59764	LINC01881	728323	NA
RP11-681L4.2	6.33696	-0.0605522	0.829725	-0.0729786	0.941823	NA	RP11-681L4.2	NA	NA
TEX37	1.33535	0.202739	1.7018	0.119132	0.905171	NA	TEX37	200523	ENSG00000172073
AHSA1	11434.9	0.147488	0.0716351	2.05888	0.0395057	0.145762	AHSA1	10598	ENSG00000100591
RP11-698F20.3	1.00502	0	2.07775	0	1	NA	RP11-698F20.3	NA	NA
SPP1	3.83078	0.632754	1.016	0.622789	0.533423	NA	SPP1	6696	ENSG00000118785
TOMM6	2.85575	0.556112	1.03404	0.537804	0.590713	NA	TOMM6	100188893	ENSG00000214736
GLMP	1990.43	0.181318	0.0763669	2.37431	0.017582	0.0845091	GLMP	112770	ENSG00000198715
TOMM7	8276.62	0.553575	0.120379	4.59861	4.25312e-06	0.000236523	TOMM7	54543	ENSG00000196683
RP11-408N14.1	1.80056	-0.881715	1.46378	-0.602356	0.546937	NA	RP11-408N14.1	NA	NA
AC003092.1	1.74117	-0.962032	1.34282	-0.716427	0.473728	NA	AC003092.1	NA	NA
TOMM5	13.1293	0.462658	0.483633	0.95663	0.338754	0.559606	TOMM5	401505	ENSG00000175768
RP1-130G2.1	2.42934	-1.63593	1.53728	-1.06418	0.287249	NA	RP1-130G2.1	NA	NA
GLMN	2336.95	0.252695	0.0854558	2.95702	0.00310625	0.0257592	GLMN	11146	ENSG00000174842
GSTO2	342.065	0.437714	0.129249	3.38658	0.000707693	0.00900357	GSTO2	119391	ENSG00000065621
GSTO1	7185.67	0.27731	0.110892	2.50072	0.0123942	0.0665698	GSTO1	9446	ENSG00000148834
TEX35	0.742886	-0.590823	2.2393	-0.263843	0.791901	NA	TEX35	84066	ENSG00000240021
TTC33	2059.81	-0.217754	0.0985395	-2.20981	0.0271183	0.113329	TTC33	23548	ENSG00000113638
TTC32	539.902	-0.0167667	0.133708	-0.125398	0.900208	0.953593	TTC32	130502	ENSG00000183891
TTC31	1242.28	0.248977	0.0909833	2.73651	0.00620941	0.0414855	TTC31	64427	ENSG00000115282
HS3ST3B1	592.742	0.0280885	0.0942624	0.297982	0.765717	0.88158	HS3ST3B1	9953	ENSG00000125430
SEMA3B-AS1	19.3966	-0.715911	0.399792	-1.79071	0.0733397	0.217498	SEMA3B-AS1	101928931	ENSG00000232352
TTC38	2674.07	0.132386	0.0663929	1.99398	0.046154	0.160589	TTC38	55020	ENSG00000075234
RP13-93L13.1	0.741741	-0.607322	1.92561	-0.315393	0.752464	NA	RP13-93L13.1	NA	NA
QPCTL	1020.04	0.10707	0.111974	0.956207	0.338968	0.559916	QPCTL	54814	ENSG00000011478
RP11-48B3.3	117.774	-1.26134	0.229133	-5.50482	3.69555e-08	7.77602e-06	RP11-48B3.3	NA	NA
RP11-48B3.5	28.7504	-0.346124	0.396814	-0.872257	0.383068	0.600908	RP11-48B3.5	NA	NA
HMGB2	33439.9	0.229329	0.0923421	2.48347	0.0130108	0.0687675	HMGB2	3148	ENSG00000164104
HMGB1	42392.8	0.186653	0.0710487	2.62711	0.00861137	0.0521672	HMGB1	3146	ENSG00000189403
PPIAP35	1.98912	0.898331	1.4128	0.635852	0.524873	NA	PPIAP35	128192	NA
FRMPD4	37.3431	-0.122281	0.34295	-0.356556	0.721424	0.855079	FRMPD4	9758	ENSG00000169933
CTC-448F2.8	5.39722	-0.243825	0.902921	-0.27004	0.78713	NA	CTC-448F2.8	NA	NA
FRMPD1	54.0332	-0.463709	0.280209	-1.65487	0.0979507	0.262018	FRMPD1	22844	ENSG00000070601
FRMPD3	280.252	-0.597814	0.175933	-3.39796	0.000678898	0.00873144	FRMPD3	84443	ENSG00000147234
FRMPD2	2.86333	0.226935	1.16693	0.194471	0.845807	NA	FRMPD2	143162	ENSG00000170324
RDM1P2	5.83326	-0.615141	0.659953	-0.932097	0.351286	NA	RDM1P2	112577466	ENSG00000266497
FYCO1	1902.38	-0.0372145	0.134327	-0.277044	0.781746	0.890593	FYCO1	79443	ENSG00000163820
CTC-448F2.6	13.6184	-0.209753	0.578795	-0.362396	0.717056	0.852425	CTC-448F2.6	NA	NA
CTC-448F2.4	2.87493	-2.17496	1.26571	-1.71837	0.0857284	NA	CTC-448F2.4	NA	NA
STAG3L5P-PVRIG2P-PILRB	50.7923	-0.450766	0.255409	-1.76488	0.0775842	0.226063	STAG3L5P-PVRIG2P-PILRB	101752399	ENSG00000272752
GEMIN8	850.963	0.0738614	0.0811144	0.910582	0.362515	0.58227	GEMIN8	54960	ENSG00000046647
GEMIN2	3822.75	0.274933	0.0944752	2.9101	0.0036131	0.0286087	GEMIN2	8487	ENSG00000092208
GTF2H2C	337.621	-0.727847	0.344697	-2.11156	0.0347246	0.134013	GTF2H2C	728340	ENSG00000183474
ENHO	590.874	0.106751	0.132436	0.806054	0.420212	0.631091	ENHO	375704	ENSG00000168913
GEMIN6	2644.58	0.407347	0.0936615	4.34914	1.36675e-05	0.000546209	GEMIN6	79833	ENSG00000152147
GEMIN7	103.824	0.0854672	0.172821	0.494542	0.620924	0.788404	GEMIN7	79760	ENSG00000142252
GEMIN4	7123.31	0.0652878	0.0580437	1.1248	0.260672	0.477484	GEMIN4	50628	ENSG00000179409
GEMIN5	7165.45	-0.0627827	0.0797871	-0.786877	0.431354	0.640736	GEMIN5	25929	ENSG00000082516
BPIFC	6.68025	0.778939	0.706007	1.1033	0.269896	NA	BPIFC	254240	ENSG00000184459
KRBA1	1668.96	-0.143405	0.0836984	-1.71335	0.0866484	0.242597	KRBA1	84626	ENSG00000133619
KIF9-AS1	202.451	-0.507211	0.134893	-3.76009	0.000169853	0.0032738	KIF9-AS1	285352	NA
KRBA2	255.138	-0.540171	0.136001	-3.97181	7.13291e-05	0.00179558	KRBA2	124751	ENSG00000184619
LARP1B	2375.25	0.0733086	0.0583296	1.2568	0.208826	0.417514	LARP1B	55132	ENSG00000138709
MCRS1	6235.64	0.274805	0.0816335	3.36632	0.000761775	0.00947575	MCRS1	10445	ENSG00000187778
SNORD3G	1.8588	2.12034	1.67834	1.26336	0.206462	NA	SNORD3G	109616984	ENSG00000199666
SNORD3C	15.3755	0.389086	0.51274	0.758837	0.44795	0.656366	SNORD3C	780853	NA
SNORD3A	129.387	0.39376	0.214872	1.83253	0.0668728	0.204541	SNORD3A	780851	NA
AC092835.2	160.153	-0.503148	0.337787	-1.48954	0.136345	0.321486	AC092835.2	NA	NA
STX17-AS1	39.4076	0.681328	0.333026	2.04587	0.0407692	0.148696	STX17-AS1	NA	NA
STEEP1	3853.97	0.112876	0.0919174	1.22802	0.21944	0.429945	STEEP1	63932	ENSG00000018610
PAN3-AS1	51.8389	0.111197	0.28428	0.391154	0.695683	0.839051	PAN3-AS1	100288730	NA
RN7SL825P	5.31119	1.15098	0.89419	1.28718	0.198031	NA	RN7SL825P	107080654	ENSG00000239731
KIF18A	2261.22	-0.0688546	0.0737807	-0.933233	0.3507	0.57193	KIF18A	81930	ENSG00000121621
KIF18B	4752.25	-0.168069	0.0659651	-2.54784	0.0108391	0.0609478	KIF18B	146909	ENSG00000186185
ZSCAN16-AS1	281.826	0.198937	0.138037	1.44119	0.149531	0.339199	ZSCAN16-AS1	100129195	ENSG00000269293
RP11-547D24.1	2.36881	0.762769	1.18938	0.641319	0.521316	NA	RP11-547D24.1	NA	NA
AC073254.1	43.3844	0.0666485	0.27746	0.24021	0.810168	0.906365	AC073254.1	NA	NA
PPP1R37	2466.64	0.25126	0.0871384	2.88346	0.00393336	0.0302783	PPP1R37	284352	ENSG00000104866
RP11-136I14.5	6.33989	0.235644	0.893418	0.263756	0.791968	NA	RP11-136I14.5	NA	NA
RP11-490D19.8	1.68604	0.987148	1.34372	0.734638	0.46256	NA	RP11-490D19.8	NA	NA
RP11-736E3.1	1.00806	0.674806	1.82579	0.369598	0.711682	NA	RP11-736E3.1	NA	NA
RP11-736E3.3	1.05091	-0.254308	1.65771	-0.153408	0.878076	NA	RP11-736E3.3	NA	NA
MYL12BP1	40.5975	0.134401	0.306126	0.439036	0.660635	0.814652	MYL12BP1	645094	NA
RP11-700H6.1	1.96254	-0.286253	1.59784	-0.179149	0.85782	NA	RP11-700H6.1	NA	NA
PPIAP33	2.09679	1.75102	1.51788	1.1536	0.248665	NA	PPIAP33	392285	NA
TGM2	304.617	-0.0162941	0.148587	-0.109661	0.912679	0.959902	TGM2	7052	ENSG00000198959
TGM4	20.6809	0.100676	0.385073	0.261447	0.793747	0.897159	TGM4	7047	ENSG00000163810
SMG5	17359.8	0.0546823	0.0619659	0.882458	0.377529	0.59587	SMG5	23381	ENSG00000198952
NUDT16L2P	4.37469	0.229208	0.982204	0.233361	0.815481	NA	NUDT16L2P	152195	ENSG00000246082
RP11-417N10.5	1.4507	-1.51269	1.41591	-1.06835	0.285364	NA	RP11-417N10.5	NA	NA
RP11-417N10.3	1.19009	-1.7045	1.76964	-0.96319	0.335452	NA	RP11-417N10.3	NA	NA
EIF3H	18712.3	0.205237	0.0650238	3.15633	0.00159766	0.0160075	EIF3H	8667	ENSG00000147677
EIF3I	19470.5	0.165119	0.0870529	1.89676	0.057859	0.185893	EIF3I	8668	ENSG00000084623
EIF3J	7420.97	0.191886	0.0615703	3.11654	0.00182989	0.0176831	EIF3J	8669	ENSG00000104131
EIF3K	9790.31	0.3781	0.0981252	3.85324	0.000116565	0.00253706	EIF3K	27335	ENSG00000178982
EIF3L	11835.9	0.119761	0.0680843	1.75901	0.078575	0.228163	EIF3L	51386	ENSG00000100129
EIF3M	16156.4	0.20602	0.089496	2.302	0.0213353	0.0964337	EIF3M	10480	ENSG00000149100
EIF3A	38372.5	-0.224943	0.0747154	-3.01066	0.00260679	0.0227836	EIF3A	8661	ENSG00000107581
EIF3B	29250.1	0.201788	0.0628217	3.21207	0.00131783	0.0140249	EIF3B	8662	ENSG00000106263
EIF3C	3761.19	0.0524739	0.123968	0.423287	0.672086	0.822179	EIF3C	8663	ENSG00000184110
EIF3D	24844.1	0.169477	0.0637515	2.6584	0.00785127	0.0488168	EIF3D	8664	ENSG00000100353
EIF3E	29783.3	0.0966791	0.0798664	1.21051	0.226083	0.437804	EIF3E	3646	ENSG00000104408
EIF3F	11466.8	0.130512	0.0775771	1.68235	0.0925005	0.253252	EIF3F	8665	ENSG00000175390
EIF3G	12377.5	0.208767	0.0883235	2.36366	0.0180954	0.0862012	EIF3G	8666	ENSG00000130811
MKKS	1147.2	0.0271712	0.081601	0.332977	0.739152	0.865098	MKKS	8195	ENSG00000125863
NOL10	4034.28	0.0875188	0.065543	1.33529	0.181782	0.383269	NOL10	79954	ENSG00000115761
NOL12	156.217	0.315104	0.169906	1.85457	0.0636572	0.197843	NOL12	79159	ENSG00000273899
SMG7	6943.58	-0.173427	0.106408	-1.62983	0.103138	0.27105	SMG7	9887	ENSG00000116698
BARD1	2198.45	-0.147075	0.100216	-1.46758	0.142219	0.329282	BARD1	580	ENSG00000138376
TOP3BP1	4.60792	-0.660744	0.927993	-0.712014	0.476456	NA	TOP3BP1	23751	NA
RP1-47M23.3	1.01698	-0.254095	2.08291	-0.12199	0.902907	NA	RP1-47M23.3	NA	NA
RNA5SP78	2.93356	-1.26949	1.08831	-1.16648	0.243422	NA	RNA5SP78	100873312	ENSG00000201492
RNU6-1318P	1.17753	1.44513	2.03166	0.711307	0.476894	NA	RNU6-1318P	106480141	ENSG00000202259
RP11-370A5.1	19.419	0.656277	0.482813	1.35928	0.174058	0.372949	RP11-370A5.1	NA	NA
RP11-370A5.2	11.6435	1.06657	0.570022	1.8711	0.061331	0.19293	RP11-370A5.2	NA	NA
INPP5E	1782.72	-0.00488879	0.0841051	-0.0581272	0.953647	0.978486	INPP5E	56623	ENSG00000148384
LINC02217	1.39425	-0.524725	1.39407	-0.376398	0.706621	NA	LINC02217	101929544	ENSG00000248455
LINC02212	2.56147	-1.01643	1.11156	-0.91442	0.360496	NA	LINC02212	101929412	ENSG00000249396
LINC02213	1.08311	-1.62344	1.90386	-0.852708	0.393821	NA	LINC02213	389273	ENSG00000249160
LINC02210	14.1136	-0.641731	0.66193	-0.969484	0.332304	0.553295	LINC02210	147081	ENSG00000204650
LINC02211	8.56938	-1.13279	0.760695	-1.48915	0.136448	0.321658	LINC02211	105374693	NA
RP11-321N4.4	1.13659	-2.14632	1.71555	-1.2511	0.210898	NA	RP11-321N4.4	NA	NA
RN7SL678P	1.31791	0.295883	1.35725	0.218003	0.827427	NA	RN7SL678P	106481108	ENSG00000263969
SH3TC2	5.48726	0.812311	0.714116	1.13751	0.255327	NA	SH3TC2	79628	ENSG00000169247
AP000692.9	5.70643	-0.274844	0.818736	-0.335693	0.737102	NA	AP000692.9	NA	NA
TBC1D3P1-DHX40P1	3.75849	-0.170537	0.975895	-0.17475	0.861276	NA	TBC1D3P1-DHX40P1	653645	ENSG00000267104
MYCBPAP	22.0928	0.171805	0.438236	0.392038	0.69503	0.838727	MYCBPAP	84073	ENSG00000136449
RNU6-118P	3.62955	0.564958	0.899176	0.628306	0.529804	NA	RNU6-118P	106479618	ENSG00000252361
LL0XNC01-7P3.1	134.861	-0.00428239	0.202048	-0.0211949	0.98309	0.992718	LL0XNC01-7P3.1	NA	NA
TUBD1	1257.46	0.0381951	0.0748854	0.510048	0.610018	0.780301	TUBD1	51174	ENSG00000108423
MRNIP	983.358	-0.00645519	0.10858	-0.0594508	0.952593	0.977768	MRNIP	51149	ENSG00000161010
RP11-421A16.1	10.6678	0.511298	0.588416	0.868939	0.384881	0.602149	RP11-421A16.1	NA	NA
CTD-2545H1.2	6.30065	-2.33113	0.89987	-2.59051	0.00958329	NA	CTD-2545H1.2	NA	NA
MSANTD4	1360.19	-0.0777038	0.0805641	-0.964497	0.334797	0.555881	MSANTD4	84437	ENSG00000170903
RP11-352J13.1	5.45486	-0.330964	0.886474	-0.373349	0.708889	NA	RP11-352J13.1	NA	NA
PPP1R14BP2	1.16138	0.975634	1.59821	0.610455	0.54156	NA	PPP1R14BP2	729406	NA
PPP1R14BP3	683.177	0.322337	0.134481	2.39689	0.016535	0.0811492	PPP1R14BP3	100507617	NA
RP11-843P14.2	36.2571	-0.712544	0.346768	-2.05481	0.0398971	0.146642	RP11-843P14.2	NA	NA
SDSL	559.734	0.445032	0.156976	2.83503	0.00458218	0.0335611	SDSL	113675	ENSG00000139410
CDC27P1	2.58204	0.0787869	1.01805	0.07739	0.938313	NA	CDC27P1	647696	NA
RNU6-45P	7.63651	-1.54898	0.73717	-2.10126	0.0356184	NA	RNU6-45P	100873759	ENSG00000207200
LINC01740	1.17949	1.18422	1.61049	0.735318	0.462146	NA	LINC01740	101929565	ENSG00000228067
RP11-351M8.1	1.09773	0.329582	1.93942	0.169938	0.865059	NA	RP11-351M8.1	NA	NA
ISX	1.21006	-1.65835	1.73618	-0.955172	0.339491	NA	ISX	91464	ENSG00000175329
TNIP2	1944.87	0.116498	0.0821411	1.41827	0.156113	0.348614	TNIP2	79155	ENSG00000168884
RPL7AP6	2342.74	0.265985	0.119836	2.21957	0.0264478	0.111558	RPL7AP6	326310	ENSG00000242071
CDKN2B-AS1	300.429	-0.134695	0.178941	-0.752735	0.451609	0.658699	CDKN2B-AS1	100048912	ENSG00000240498
RP11-823P9.3	3.12837	-2.96091	1.47269	-2.01055	0.0443733	NA	RP11-823P9.3	NA	NA
DBF4B	1646.59	-0.115453	0.0948942	-1.21665	0.223739	0.435433	DBF4B	80174	ENSG00000161692
DNAJB9	794.272	-0.442353	0.104659	-4.22661	2.3724e-05	0.000817284	DNAJB9	4189	ENSG00000128590
DNAJB2	2817.48	0.131273	0.0961246	1.36566	0.172047	0.370585	DNAJB2	3300	ENSG00000135924
DNAJB1	7094.03	-0.151098	0.0504655	-2.99407	0.00275279	0.023641	DNAJB1	3337	ENSG00000132002
ERCC6L	3721.46	-0.0231966	0.0529668	-0.437945	0.661426	0.815291	ERCC6L	54821	ENSG00000186871
DNAJB7	84.4161	0.338854	0.191101	1.77317	0.0762011	0.223268	DNAJB7	150353	ENSG00000172404
DNAJB6	11933.4	0.0324984	0.0396937	0.818731	0.41294	0.626108	DNAJB6	10049	ENSG00000105993
DNAJB5	553.544	-0.0275968	0.0909153	-0.303544	0.761475	0.878938	DNAJB5	25822	ENSG00000137094
DNAJB4	1112.33	-0.0800319	0.0932918	-0.857866	0.390966	0.60737	DNAJB4	11080	ENSG00000162616
GPATCH11	2506.89	-0.0747549	0.0825805	-0.905237	0.36534	0.584813	GPATCH11	253635	ENSG00000152133
AMDHD2	630.004	0.352282	0.12481	2.82254	0.00476445	0.0344908	AMDHD2	51005	ENSG00000162066
GOLPH3-DT	180.208	0.132342	0.164249	0.805738	0.420394	0.631231	GOLPH3-DT	118597838	NA
AP001350.4	34.0143	-0.563852	0.358858	-1.57124	0.116127	0.290742	AP001350.4	NA	NA
RP4-800G7.3	17.8083	-0.594267	0.49933	-1.19013	0.233996	0.446788	RP4-800G7.3	NA	NA
RP4-800G7.1	1.61805	-0.346803	1.66006	-0.20891	0.834518	NA	RP4-800G7.1	NA	NA
DIDO1	6730.82	0.0591364	0.0945917	0.625175	0.531856	0.723306	DIDO1	11083	ENSG00000101191
RP11-367N14.2	56.9738	0.0550487	0.297275	0.185178	0.85309	0.928952	RP11-367N14.2	NA	NA
RP11-270M14.4	4.04549	-2.11141	1.09179	-1.93389	0.0531269	NA	RP11-270M14.4	NA	NA
RAB24	2504.36	0.124805	0.0899841	1.38697	0.165451	0.361694	RAB24	53917	ENSG00000169228
KLRC4-KLRK1	1.06856	0.167625	1.81535	0.0923378	0.92643	NA	KLRC4-KLRK1	100528032	ENSG00000213809
GRIK1	29.1277	0.282448	0.361864	0.780536	0.435075	0.644384	GRIK1	2897	ENSG00000171189
GRIK2	26.2419	0.150332	0.389429	0.386031	0.699474	0.841779	GRIK2	2898	ENSG00000164418
GRIK3	39.3872	0.761138	0.395663	1.9237	0.054392	0.178871	GRIK3	2899	ENSG00000163873
GRIK4	98.7647	0.116201	0.190107	0.611241	0.54104	0.731067	GRIK4	2900	ENSG00000149403
GRIK5	297.16	0.0512331	0.122584	0.417943	0.675989	0.825003	GRIK5	2901	ENSG00000105737
__alignment_not_unique	4.42736e+06	0.0669297	0.0633273	1.05689	0.290564	0.511101	__alignment_not_unique	NA	NA
RNF149	2040.77	-0.0282489	0.0630845	-0.447794	0.654302	0.810705	RNF149	284996	ENSG00000163162
RP3-475N16.1	74.775	-0.528739	0.237971	-2.22187	0.0262924	0.111106	RP3-475N16.1	NA	NA
RAB29	2403.27	-0.192733	0.0680023	-2.83421	0.00459386	0.0335636	RAB29	8934	ENSG00000117280
RNF141	2897.37	0.0687383	0.0666342	1.03158	0.302271	0.52285	RNF141	50862	ENSG00000110315
RNF145	5424.98	-0.0060134	0.0501105	-0.120003	0.904481	0.95521	RNF145	153830	ENSG00000145860
RP11-567I13.1	0.674052	-0.635522	2.50447	-0.253755	0.799685	NA	RP11-567I13.1	NA	NA
RP3-475N16.9	67.7996	-0.174129	0.230169	-0.756526	0.449334	0.656793	RP3-475N16.9	NA	NA
RNF146	1326.35	0.11911	0.0849136	1.40272	0.160701	0.355159	RNF146	81847	ENSG00000118518
RP11-343C2.10	2.3861	0.835828	1.1183	0.747407	0.454818	NA	RP11-343C2.10	NA	NA
GRSF1	8425.99	0.0704295	0.05778	1.21893	0.222873	0.434305	GRSF1	2926	ENSG00000132463
CALU	15423.7	-0.0201057	0.0587165	-0.342419	0.732036	0.860838	CALU	813	ENSG00000128595
CSTF3-DT	28.2469	0.779269	0.314508	2.47774	0.0132217	0.0694841	CSTF3-DT	338739	ENSG00000247151
RP11-596D21.1	2.16834	-3.74662	1.51371	-2.47512	0.0133192	NA	RP11-596D21.1	NA	NA
XCR1	5.65103	-1.34365	0.780958	-1.72051	0.0853397	NA	XCR1	2829	ENSG00000173578
RP11-333E1.2	2.90357	-2.86553	1.69257	-1.693	0.0904553	NA	RP11-333E1.2	NA	NA
LL22NC01-132D12.3	2.0923	-0.598469	1.05893	-0.565162	0.571964	NA	LL22NC01-132D12.3	NA	NA
LL22NC01-132D12.4	46.4659	-0.597932	0.334122	-1.78956	0.0735245	0.217864	LL22NC01-132D12.4	NA	NA
RP11-565D17.2	3.28689	-3.02668	1.33702	-2.26375	0.0235893	NA	RP11-565D17.2	NA	NA
XPR1	2653.49	-0.210921	0.0795582	-2.65116	0.0080217	0.049485	XPR1	9213	ENSG00000143324
NFXL1	1991.97	-0.147759	0.0705986	-2.09295	0.0363537	0.137983	NFXL1	152518	ENSG00000170448
GREM2	21.7306	-0.324308	0.461321	-0.702997	0.482057	0.682574	GREM2	64388	ENSG00000180875
RP11-29H20.2	1.12044	1.93278	1.98791	0.972269	0.330917	NA	RP11-29H20.2	NA	NA
