## Supplementary material for "Intrinsic RNA targeting constrains the utility of CRISPR-Cas13 systems": Table S3 (part 18 of 22)

### Sheet: DE | Cas13a-R vs Vector (continued)
	baseMean	log2FoldChange	lfcSE	stat	pvalue	padj	symbol	entrez	ensembl
GREM1	3.38804	-0.0506903	1.17389	-0.0431814	0.965557	NA	GREM1	26585	ENSG00000166923
RP1-20B11.2	5.21462	-1.03997	0.850115	-1.22332	0.221208	NA	RP1-20B11.2	NA	NA
PADI1	7.23286	-0.0414562	0.58462	-0.0709113	0.943468	NA	PADI1	29943	ENSG00000142623
PADI3	39.1325	-0.162762	0.360392	-0.451624	0.65154	0.809015	PADI3	51702	ENSG00000142619
PADI2	348.848	-0.0697278	0.1507	-0.462692	0.643585	0.804235	PADI2	11240	ENSG00000117115
PADI4	1.38655	-0.963273	1.64288	-0.586334	0.557651	NA	PADI4	23569	ENSG00000159339
LL22NC03-2H8.4	40.5462	-1.44324	0.37554	-3.84311	0.000121487	0.00261467	LL22NC03-2H8.4	NA	NA
ZPLD1	1.11616	-0.662043	1.77914	-0.372113	0.709809	NA	ZPLD1	131368	ENSG00000170044
GSTP1	17024.6	0.363069	0.105459	3.44276	0.000575805	0.0077396	GSTP1	2950	ENSG00000084207
ATP6V1C2	137.387	0.0511163	0.174366	0.293155	0.769403	0.88382	ATP6V1C2	245973	ENSG00000143882
ATP6V1C1	5677.88	-0.229405	0.0659479	-3.47858	0.000504086	0.00705155	ATP6V1C1	528	ENSG00000155097
RP11-709A23.1	1.59468	0.269595	1.9613	0.137457	0.890669	NA	RP11-709A23.1	NA	NA
AC003075.4	19.7512	0.59227	0.483906	1.22394	0.220976	0.431838	AC003075.4	NA	NA
VPS37B	2332.12	0.179059	0.0907565	1.97296	0.0485004	0.165844	VPS37B	79720	ENSG00000139722
ZNF322P1	28.4868	-0.614521	0.401751	-1.52961	0.126115	0.306737	ZNF322P1	387328	NA
AOC4P	32.7501	0.475756	0.398815	1.19292	0.232899	0.445297	AOC4P	90586	ENSG00000260105
UNK	2215.14	0.15922	0.0570921	2.78883	0.00528993	0.0372767	UNK	85451	ENSG00000132478
PPP1R3G	142.751	0.219021	0.188836	1.15985	0.24611	0.461303	PPP1R3G	648791	ENSG00000219607
PPP1R3F	291.126	-0.105061	0.148481	-0.707572	0.479211	0.68036	PPP1R3F	89801	ENSG00000049769
PPP1R3E	517.879	-0.0536372	0.102329	-0.524164	0.600164	0.772663	PPP1R3E	90673	ENSG00000235194
PPP1R3D	488.45	-0.227775	0.102839	-2.21488	0.0267684	0.112543	PPP1R3D	5509	ENSG00000132825
PPP1R3C	364.941	-0.592131	0.181998	-3.2535	0.00113991	0.0126056	PPP1R3C	5507	ENSG00000119938
PPP1R3B	1003.84	0.00728461	0.0809071	0.0900367	0.928258	0.966516	PPP1R3B	79660	ENSG00000173281
SYNE4	23.5673	-0.183635	0.398197	-0.461167	0.644679	0.804954	SYNE4	163183	ENSG00000181392
TNFRSF13C	226.007	-0.156721	0.157713	-0.99371	0.320364	0.542357	TNFRSF13C	115650	ENSG00000159958
NSG1	644.833	0.0182938	0.110065	0.166208	0.867993	0.937862	NSG1	27065	ENSG00000168824
NSG2	7.30559	0.429674	0.706091	0.608525	0.54284	NA	NSG2	51617	ENSG00000170091
PPP2R3C	3945.31	0.227651	0.0769442	2.95865	0.00308988	0.02568	PPP2R3C	55012	ENSG00000092020
RBX1P2	108.637	0.673006	0.211573	3.18097	0.00146782	0.0150259	RBX1P2	100500934	NA
PNPLA5	5.77069	-0.865876	0.7947	-1.08956	0.275905	NA	PNPLA5	150379	ENSG00000100341
NCKAP5	589.569	-0.155599	0.165234	-0.941688	0.346352	0.567607	NCKAP5	344148	ENSG00000176771
YTHDC1	2348.77	1.08202	0.622699	1.73762	0.0822775	0.234837	YTHDC1	91746	ENSG00000083896
IL6R-AS1	3.7611	0.739768	0.988963	0.748024	0.454445	NA	IL6R-AS1	101928101	ENSG00000228013
PPP1R36	26.8904	-0.161191	0.441356	-0.365217	0.714949	0.85096	PPP1R36	145376	ENSG00000165807
PPP1R32	90.9343	0.61453	0.235288	2.61183	0.00900596	0.0538701	PPP1R32	220004	ENSG00000162148
PPIAP52	1.17183	-1.99807	1.8173	-1.09947	0.271561	NA	PPIAP52	111082965	ENSG00000270606
PPIAP53	10.6451	-1.20168	0.651252	-1.84519	0.0650097	0.200694	PPIAP53	649873	NA
ZBTB1	2051.84	-0.0690211	0.0692019	-0.997387	0.318577	0.540409	ZBTB1	22890	ENSG00000126804
INPP5A	1851.67	0.0520104	0.0592405	0.877954	0.379969	0.598275	INPP5A	3632	ENSG00000068383
INPP5B	1280.93	-0.186646	0.0732934	-2.54656	0.010879	0.0609967	INPP5B	3633	ENSG00000204084
INPP5D	23.085	0.142404	0.432165	0.329514	0.741768	0.866655	INPP5D	3635	ENSG00000168918
INPP5F	1178.94	-0.303214	0.0881057	-3.44148	0.000578549	0.00777049	INPP5F	22876	ENSG00000198825
INPP5J	773.22	0.0562756	0.102483	0.549123	0.582921	0.761264	INPP5J	27124	ENSG00000185133
INPP5K	1430.52	0.0331737	0.070203	0.472539	0.636542	0.799208	INPP5K	51763	ENSG00000132376
PDLIM1P4	2.91715	-1.69868	1.29177	-1.315	0.18851	NA	PDLIM1P4	100419185	ENSG00000249274
MSANTD1	27.2833	0.512131	0.363616	1.40844	0.159002	0.352726	MSANTD1	345222	ENSG00000188981
MSANTD2	605.464	-0.155995	0.0914755	-1.70533	0.0881338	0.245283	MSANTD2	79684	ENSG00000120458
MSANTD3	1520.02	-0.0401991	0.0760172	-0.528816	0.596933	0.770604	MSANTD3	91283	ENSG00000066697
RPL13P5	71.105	0.0669756	0.205398	0.326077	0.744366	0.868627	RPL13P5	283345	ENSG00000240370
CNST	636.957	0.0491527	0.0977518	0.502831	0.615083	0.783995	CNST	163882	ENSG00000162852
RP11-96D1.5	3.84573	-4.05672	1.48646	-2.72911	0.0063505	NA	RP11-96D1.5	NA	NA
RNU6-780P	3.95348	-0.246646	0.886531	-0.278215	0.780847	NA	RNU6-780P	106481427	ENSG00000212332
RP11-443G13.2	1.73143	-1.64355	1.62646	-1.01051	0.312253	NA	RP11-443G13.2	NA	NA
RP11-443G13.4	4.20203	0.403552	0.921468	0.437945	0.661426	NA	RP11-443G13.4	NA	NA
AC092597.3	1.66746	-1.31496	1.48666	-0.884504	0.376424	NA	AC092597.3	NA	NA
RP11-96D1.6	12.4562	-0.552196	0.546767	-1.00993	0.312529	0.533656	RP11-96D1.6	NA	NA
VPS37D	475.35	0.162179	0.13292	1.22013	0.222416	0.433663	VPS37D	155382	ENSG00000176428
RNU6-312P	6.34568	-1.41596	0.881411	-1.60647	0.10817	NA	RNU6-312P	106479706	ENSG00000201499
VPS37A	1282.97	-0.104675	0.0722329	-1.44913	0.147301	0.336404	VPS37A	137492	ENSG00000155975
RPL13P4	1.23669	-3.40577	1.80545	-1.88638	0.0592433	NA	RPL13P4	654383	ENSG00000241890
HOMEZ	969.031	-0.130987	0.081853	-1.60027	0.109538	0.280806	HOMEZ	57594	ENSG00000215271
AC025165.8	12.8556	0.934027	0.644599	1.449	0.147336	0.336449	AC025165.8	NA	NA
RP11-490B18.6	27.5883	0.189671	0.402529	0.471198	0.637499	0.800069	RP11-490B18.6	NA	NA
RP11-387A1.5	21.398	0.0954758	0.421022	0.226771	0.820601	0.911536	RP11-387A1.5	NA	NA
RNU6-540P	1.0277	-2.19826	1.83591	-1.19737	0.231162	NA	RNU6-540P	106479806	ENSG00000207352
RP5-837J1.6	9.70211	0.445622	0.551256	0.808377	0.418874	0.630054	RP5-837J1.6	NA	NA
RP5-837J1.1	1.52652	-2.58051	1.65281	-1.56129	0.118456	NA	RP5-837J1.1	NA	NA
RP5-837J1.3	7.79547	-1.14672	0.666724	-1.71993	0.0854447	NA	RP5-837J1.3	NA	NA
RP11-490B18.5	31.6923	0.911763	0.366962	2.48462	0.0129689	0.0687174	RP11-490B18.5	NA	NA
RP11-746P2.3	34.1649	-0.29227	0.345278	-0.846476	0.397287	0.613301	RP11-746P2.3	NA	NA
SFPQ	35553.5	-0.131587	0.0532052	-2.47321	0.0133907	0.0701295	SFPQ	6421	ENSG00000116560
AC025171.1	139.421	-0.442951	0.223892	-1.97842	0.0478816	0.164603	AC025171.1	NA	NA
COL12A1	1385.96	-0.058327	0.180015	-0.324013	0.745928	0.86898	COL12A1	1303	ENSG00000111799
NUTF2P7	4.4528	-0.409184	0.952841	-0.429436	0.667606	NA	NUTF2P7	100287868	NA
RP11-48G14.3	6.53508	-0.43189	0.729175	-0.5923	0.55365	NA	RP11-48G14.3	NA	NA
CHIA	1.43422	0.269599	1.93629	0.139235	0.889265	NA	CHIA	27159	ENSG00000134216
MTND6P4	0.90991	-1.86076	2.24733	-0.827988	0.407677	NA	MTND6P4	106478943	ENSG00000249119
CARNMT1	1507.5	-0.118577	0.0809377	-1.46504	0.142909	0.330429	CARNMT1	138199	ENSG00000156017
RBM8A	13235.4	0.208273	0.0619948	3.35952	0.000780768	0.00964978	RBM8A	9939	ENSG00000265241
RBM8B	67.6155	0.0564949	0.302514	0.186751	0.851856	0.928643	RBM8B	112846	NA
CASK	2850.95	-0.0129195	0.0721497	-0.179065	0.857887	0.93188	CASK	8573	ENSG00000147044
RP11-521C20.5	2.56085	-1.06766	1.18782	-0.898844	0.368736	NA	RP11-521C20.5	NA	NA
CAST	5322.56	-0.0718746	0.0657748	-1.09274	0.274509	0.492923	CAST	831	ENSG00000153113
MKNK1-AS1	11.1565	0.540074	0.583988	0.924803	0.355068	0.576422	MKNK1-AS1	100507423	ENSG00000269956
CASR	1.17599	-0.273814	1.72662	-0.158584	0.873997	NA	CASR	846	ENSG00000036828
RP4-533D7.5	19.4942	0.328204	0.467172	0.702534	0.482346	0.68278	RP4-533D7.5	NA	NA
AC011288.2	3.21011	0.0416965	0.968741	0.043042	0.965668	NA	AC011288.2	NA	NA
C5orf49	39.8241	0.252892	0.376507	0.671679	0.501788	0.699405	C5orf49	134121	ENSG00000215217
RP11-64D24.4	3.1256	-0.702772	1.11249	-0.631712	0.527575	NA	RP11-64D24.4	NA	NA
BCYRN1	292.849	1.18019	0.291405	4.04999	5.12196e-05	0.00142455	BCYRN1	618	ENSG00000236824
RP11-746P2.5	0.794719	-0.692179	2.43125	-0.284701	0.775873	NA	RP11-746P2.5	NA	NA
ADAM21	52.6792	-0.390306	0.28951	-1.34816	0.177606	0.377691	ADAM21	8747	ENSG00000139985
ADAM20	3.72114	0.333244	0.927792	0.359179	0.719461	NA	ADAM20	8748	ENSG00000134007
ADAM23	784.321	-0.236947	0.0931302	-2.54426	0.010951	0.0612682	ADAM23	8745	ENSG00000114948
ADAM22	590.303	-0.063592	0.130261	-0.488187	0.625417	0.791921	ADAM22	53616	ENSG00000008277
ADAM28	7.68147	-0.601365	0.721046	-0.834018	0.404271	NA	ADAM28	10863	ENSG00000042980
SPDYE2B	19.9517	-2.17794	0.508756	-4.28092	1.86124e-05	0.000691568	SPDYE2B	100310812	ENSG00000173678
RP11-325L7.1	11.291	-0.394806	0.61944	-0.637359	0.523891	0.716989	RP11-325L7.1	NA	NA
SPAG5-AS1	69.5225	-0.620714	0.235915	-2.63109	0.00851108	0.0517517	SPAG5-AS1	100506436	NA
TMSB15A	1271.24	0.254545	0.111488	2.28316	0.0224209	0.0997679	TMSB15A	11013	ENSG00000158164
PTPRG-AS1	223.232	0.0380925	0.155184	0.245466	0.806095	0.904226	PTPRG-AS1	100506994	ENSG00000241472
RP3-395C13.1	2.00347	-2.01139	1.38597	-1.45125	0.146709	NA	RP3-395C13.1	NA	NA
RP3-395C13.2	31.6547	0.573053	0.424277	1.35066	0.176805	0.376568	RP3-395C13.2	NA	NA
MMEL1	0.950901	0.563196	1.76064	0.319881	0.749058	NA	MMEL1	79258	ENSG00000142606
RP11-224E16.1	1.14755	0.36034	1.45849	0.247064	0.804859	NA	RP11-224E16.1	NA	NA
TTF2	3897.37	-0.148993	0.0888339	-1.67721	0.0935018	0.254956	TTF2	8458	ENSG00000116830
TTF1	2563.26	-0.0864052	0.0686654	-1.25835	0.208265	0.416942	TTF1	7270	ENSG00000125482
ZNF544	1414.44	0.0594381	0.0684234	0.86868	0.385022	0.602326	ZNF544	27300	ENSG00000198131
CH17-55D9.1	77.3006	0.0511548	0.214703	0.238259	0.81168	0.907278	CH17-55D9.1	NA	NA
CBR4	2893.2	0.250759	0.0685652	3.65723	0.000254952	0.00436317	CBR4	84869	ENSG00000145439
CBR1	3616.45	0.23103	0.100991	2.28764	0.0221588	0.0989752	CBR1	873	ENSG00000159228
MTRNR2L12	56.3498	-0.0951538	0.240193	-0.396156	0.69199	0.837117	MTRNR2L12	100463498	ENSG00000269028
CBR3	35.3607	-0.197467	0.278718	-0.708482	0.478646	0.679969	CBR3	874	ENSG00000159231
ZNF547	153.736	0.606886	0.206828	2.93426	0.00334348	0.0271498	ZNF547	284306	ENSG00000152433
PWWP3A	1745.51	-0.187055	0.063104	-2.96422	0.00303447	0.0253023	PWWP3A	84939	ENSG00000160953
AC005795.1	9.62517	-0.085094	0.625198	-0.136107	0.891737	0.949082	AC005795.1	NA	NA
ANXA1	2073.51	0.559585	0.0912478	6.13258	8.64641e-10	4.17012e-07	ANXA1	301	ENSG00000135046
ANXA3	736.627	0.15561	0.0943485	1.64931	0.0990837	0.2639	ANXA3	306	ENSG00000138772
ANXA2	14113.9	0.281191	0.0901584	3.11885	0.00181557	0.0175928	ANXA2	302	ENSG00000182718
ANXA5	14776	0.103555	0.056031	1.84818	0.0645765	0.199734	ANXA5	308	ENSG00000164111
ANXA4	850.392	0.189746	0.097481	1.9465	0.0515953	0.17267	ANXA4	307	ENSG00000196975
ANXA7	5239.78	0.160362	0.0559987	2.86368	0.00418754	0.0316288	ANXA7	310	ENSG00000138279
ANXA6	10867.3	0.202013	0.0578614	3.49132	0.000480639	0.00678226	ANXA6	309	ENSG00000197043
ANXA9	176.719	-0.186613	0.16834	-1.10854	0.267627	0.4852	ANXA9	8416	ENSG00000143412
ANXA8	10.3721	-1.45911	0.628256	-2.32247	0.0202074	0.0930197	ANXA8	653145	ENSG00000265190
RP11-847H18.3	32.6324	-1.29056	0.36878	-3.49955	0.000466044	0.00663308	RP11-847H18.3	NA	NA
MEST	10.3891	-0.597268	0.588009	-1.01575	0.309751	0.530569	MEST	4232	ENSG00000106484
CTB-31O20.8	11.9089	-0.589857	0.699859	-0.842823	0.399328	0.614914	CTB-31O20.8	NA	NA
POU5F1	47.2905	-0.622334	0.271314	-2.29378	0.0218034	0.097979	POU5F1	5460	ENSG00000204531
SASS6	2166.1	-0.00796359	0.100974	-0.0788676	0.937138	0.970619	SASS6	163786	ENSG00000156876
POU5F2	7.72584	-1.39333	0.660452	-2.10966	0.0348873	NA	POU5F2	134187	ENSG00000248483
CTB-31O20.2	69.9548	0.345089	0.221512	1.55788	0.119262	0.295944	CTB-31O20.2	NA	NA
CTB-31O20.4	50.3933	-0.321467	0.286064	-1.12376	0.261115	0.477865	CTB-31O20.4	NA	NA
MESD	5734.3	0.191107	0.0527886	3.62024	0.000294333	0.00482692	MESD	23184	ENSG00000117899
RP11-83J16.1	10.289	0.584357	0.586497	0.996351	0.31908	0.541089	RP11-83J16.1	NA	NA
ZNF541	13.8536	0.765936	0.589356	1.29961	0.193733	0.398566	ZNF541	84215	ENSG00000118156
PUS7	3237.63	0.0116854	0.06161	0.189668	0.849569	0.927218	PUS7	54517	ENSG00000091127
CYP4F26P	105.05	-0.802299	0.212765	-3.77082	0.000162709	0.00318822	CYP4F26P	106478958	ENSG00000226562
RELCH	1881.37	-0.181213	0.0684985	-2.6455	0.00815707	0.0501017	RELCH	57614	ENSG00000134444
HEPACAM	1.76878	-1.2112	1.85352	-0.653461	0.513459	NA	HEPACAM	220296	ENSG00000165478
M6PR	5546.44	0.154379	0.0684598	2.25504	0.024131	0.104892	M6PR	4074	ENSG00000003056
USH2A	9.39616	-1.10461	0.681639	-1.62051	0.105122	0.274221	USH2A	7399	ENSG00000042781
SSX1	3.72658	-2.13826	1.02988	-2.07622	0.0378738	NA	SSX1	6756	ENSG00000126752
MRGBP	5070.72	0.188554	0.0886176	2.12773	0.0333593	0.1303	MRGBP	55257	ENSG00000101189
PIBF1	4015.64	0.133565	0.0830822	1.60763	0.107917	0.278298	PIBF1	10464	ENSG00000083535
RP11-325P15.1	2.81733	3.66207	1.48537	2.46542	0.0136851	NA	RP11-325P15.1	NA	NA
BNC2-AS1	5.35505	0.436164	0.843517	0.517078	0.605102	NA	BNC2-AS1	111216284	ENSG00000234779
CPT2	1567.8	0.0756242	0.0699258	1.08149	0.279478	0.498345	CPT2	1376	ENSG00000157184
PYGB	4156.27	0.18705	0.0590182	3.16936	0.00152775	0.015453	PYGB	5834	ENSG00000100994
NDFIP2-AS1	1.21389	-2.25315	2.05625	-1.09576	0.273184	NA	NDFIP2-AS1	100874208	ENSG00000232132
RP11-174G17.3	0.937836	-1.58429	1.92769	-0.821859	0.411157	NA	RP11-174G17.3	NA	NA
PYGL	14083.7	0.0952861	0.047867	1.99064	0.0465202	0.161361	PYGL	5836	ENSG00000100504
PYGM	151.007	0.282056	0.176372	1.59921	0.109775	0.281072	PYGM	5837	ENSG00000068976
PFAS	6378.48	-0.111347	0.0910526	-1.22288	0.221374	0.432347	PFAS	5198	ENSG00000178921
NABP1	978.837	-0.00118392	0.100489	-0.0117817	0.9906	0.995772	NABP1	64859	ENSG00000173559
CPTP	1707.48	-0.0217972	0.115496	-0.188727	0.850307	0.927594	CPTP	80772	ENSG00000224051
BAMBI	2505.54	-0.024932	0.0912873	-0.273116	0.784764	0.891753	BAMBI	25805	ENSG00000095739
ENTPD6	3374.01	0.129513	0.0662506	1.9549	0.0505949	0.170674	ENTPD6	955	ENSG00000197586
PMS1	2034.04	0.0349986	0.0695087	0.503514	0.614603	0.783568	PMS1	5378	ENSG00000064933
PMS2	2816.19	-0.049925	0.0625611	-0.79802	0.424859	0.634969	PMS2	5395	ENSG00000122512
ATXN7L3B	4959.48	-0.0166778	0.0602657	-0.276738	0.781981	0.890593	ATXN7L3B	552889	ENSG00000253719
KIAA0930	4557.15	0.0851313	0.0735822	1.15696	0.24729	0.462642	KIAA0930	23313	ENSG00000100364
MST1R	164.353	-0.333763	0.199104	-1.67632	0.0936754	0.255055	MST1R	4486	ENSG00000164078
MST1L	39.4253	0.151455	0.338007	0.448082	0.654094	0.810617	MST1L	11223	ENSG00000186715
HUNK	800.561	0.139679	0.107316	1.30156	0.193065	0.397802	HUNK	30811	ENSG00000142149
GRIP1	692.847	-0.301269	0.10777	-2.79548	0.0051822	0.0367429	GRIP1	23426	ENSG00000155974
GRIP2	93.9983	-0.312011	0.233586	-1.33574	0.181634	0.382993	GRIP2	80852	ENSG00000144596
SLC19A2	1340.55	-0.0500052	0.082842	-0.603622	0.546095	0.734606	SLC19A2	10560	ENSG00000117479
SLC19A3	280.862	-0.149203	0.134038	-1.11314	0.265648	0.48302	SLC19A3	80704	ENSG00000135917
SLC19A1	3288.21	0.0305719	0.0929507	0.328905	0.742227	0.866953	SLC19A1	6573	ENSG00000173638
ULK3	4608.39	0.162935	0.0615744	2.64615	0.00814146	0.0500347	ULK3	25989	ENSG00000140474
AC005363.11	14.8076	1.00451	0.463644	2.16655	0.0302691	0.121933	AC005363.11	NA	NA
SNTA1	2116.62	0.18588	0.0965662	1.92489	0.0542426	0.178546	SNTA1	6640	ENSG00000101400
RP11-90H3.1	68.3998	0.0975115	0.246858	0.395011	0.692835	0.837662	RP11-90H3.1	NA	NA
MIS12	5120.91	0.149874	0.0722396	2.07467	0.0380167	0.142228	MIS12	79003	ENSG00000167842
PUF60	4802.17	0.653501	0.423623	1.54265	0.122916	0.301654	PUF60	22827	ENSG00000179950
LINC02458	1.85689	1.0864	1.44242	0.75318	0.451341	NA	LINC02458	728084	ENSG00000246363
MKI67P1	1.09443	0.269607	2.10626	0.128003	0.898147	NA	MKI67P1	100271918	NA
SNORD36C	100.429	-0.00818259	0.18773	-0.043587	0.965234	0.983919	SNORD36C	26813	ENSG00000252542
LINC02453	35.5044	0.868562	0.312322	2.78098	0.00541951	0.0377816	LINC02453	643770	ENSG00000245017
LINC02454	3.61723	-0.740038	1.21691	-0.608127	0.543104	NA	LINC02454	105369807	ENSG00000256268
LINC02456	1.84103	1.52067	1.41002	1.07848	0.280821	NA	LINC02456	105369942	NA
LINC02457	1.43279	0.457124	1.65413	0.276354	0.782276	NA	LINC02457	107984439	NA
NXF4	6.44254	-0.480324	0.815245	-0.589178	0.555742	NA	NXF4	55999	ENSG00000196970
NXF5	2.58806	1.61947	1.21668	1.33106	0.18317	NA	NXF5	55998	ENSG00000126952
RP11-10G15.5	62.4872	0.317495	0.247581	1.28239	0.199707	0.405664	RP11-10G15.5	NA	NA
NXF1	5812.7	-0.117906	0.0618519	-1.90627	0.056615	0.183396	NXF1	10482	ENSG00000162231
NXF3	7.81412	-0.694441	0.753251	-0.921924	0.356568	0.5775	NXF3	56000	ENSG00000147206
FAF1	8454.34	-0.158396	0.049067	-3.22815	0.00124592	0.0134622	FAF1	11124	ENSG00000185104
FAF2	12427.4	-0.0722858	0.0715481	-1.01031	0.312346	0.533636	FAF2	23197	ENSG00000113194
PGM1	4027.04	0.0203142	0.0759879	0.267335	0.789211	0.894771	PGM1	5236	ENSG00000079739
PGM2	3361.58	0.0575842	0.0557808	1.03233	0.301917	0.522838	PGM2	55276	ENSG00000169299
PGM3	4086.2	-0.0697265	0.063102	-1.10498	0.269167	0.486933	PGM3	5238	ENSG00000013375
MTCO2P30	1.60327	-0.622644	1.99114	-0.312708	0.754503	NA	MTCO2P30	107075195	ENSG00000250808
SBK2	53.6549	-0.0411986	0.289815	-0.142155	0.886958	0.946645	SBK2	646643	ENSG00000187550
COL6A4P1	88.768	0.117164	0.22923	0.51112	0.609267	0.779795	COL6A4P1	344875	ENSG00000230524
SBK1	1502.39	-0.291685	0.11143	-2.61764	0.00885393	0.0532264	SBK1	388228	ENSG00000188322
TMPRSS9	93.1545	-0.581762	0.199769	-2.91218	0.00358915	0.0284944	TMPRSS9	360200	ENSG00000178297
CDC27	11403.4	0.00323744	0.0740315	0.0437306	0.965119	0.983897	CDC27	996	ENSG00000004897
CDC26	1031.99	0.0932734	0.115571	0.807065	0.419629	0.630705	CDC26	246184	ENSG00000176386
CDC23	11299.3	0.0666506	0.0533071	1.25031	0.211185	0.420212	CDC23	8697	ENSG00000094880
HOXD13	5365.52	0.121116	0.048269	2.50918	0.0121013	0.0654603	HOXD13	3239	ENSG00000128714
HOXD10	2468.18	-0.0499336	0.0745544	-0.669761	0.50301	0.700304	HOXD10	3236	ENSG00000128710
CDC20	12827.5	0.136494	0.0730846	1.86762	0.0618156	0.193822	CDC20	991	ENSG00000117399
SHBG	53.9921	0.34783	0.279306	1.24534	0.213008	0.42228	SHBG	6462	ENSG00000129214
STRADB	2276.85	0.0956163	0.0680141	1.40583	0.159774	0.354032	STRADB	55437	ENSG00000082146
LIN54	2062.17	-0.308145	0.0755749	-4.07735	4.55523e-05	0.00131053	LIN54	132660	ENSG00000189308
LIN52	3604.58	0.152486	0.0586525	2.59982	0.0093273	0.055135	LIN52	91750	ENSG00000205659
ZNF425	946.094	0.351774	0.0912857	3.85355	0.000116418	0.00253645	ZNF425	155054	ENSG00000204947
TSG101	3838.09	0.128987	0.0833337	1.54784	0.121661	0.299725	TSG101	7251	ENSG00000074319
FLJ31104	30.3927	-0.965385	0.380706	-2.53578	0.0112197	0.0623276	FLJ31104	NA	NA
LINC00582	1.71161	0.296042	1.84202	0.160716	0.872317	NA	LINC00582	100287814	ENSG00000229228
RP11-564C24.2	6.78176	0.582401	0.741084	0.785877	0.43194	NA	RP11-564C24.2	NA	NA
WBP1L	2924.53	0.186824	0.0551832	3.38553	0.000710411	0.00903274	WBP1L	54838	ENSG00000166272
PPP1R12A	4211.89	-0.0476845	0.0915073	-0.521101	0.602296	0.774157	PPP1R12A	4659	ENSG00000058272
PPP1R12B	1285.18	-0.47898	0.181444	-2.63982	0.00829509	0.050778	PPP1R12B	4660	ENSG00000077157
PPP1R12C	3561.81	0.161125	0.0923027	1.74562	0.080877	0.232339	PPP1R12C	54776	ENSG00000125503
LINC01182	1.43043	0.510804	1.55878	0.327694	0.743143	NA	LINC01182	101929071	ENSG00000250634
LINC01186	3.06876	-0.225951	0.831613	-0.271702	0.785851	NA	LINC01186	101927574	NA
LINC01185	14.7586	-0.297811	0.45344	-0.656782	0.511321	0.706889	LINC01185	NA	NA
LINC01184	1559.29	0.0357432	0.0865449	0.413001	0.679606	0.828018	LINC01184	644873	ENSG00000245937
RP11-178C3.6	3.41163	-1.33522	1.08783	-1.22742	0.219666	NA	RP11-178C3.6	NA	NA
GEMIN8P4	288.842	0.0989211	0.129924	0.761377	0.446432	0.655168	GEMIN8P4	492303	NA
UTS2R	81.5959	-0.173509	0.218016	-0.795857	0.426115	0.635907	UTS2R	2837	ENSG00000181408
PGPEP1L	2.42168	-0.548678	1.09509	-0.501036	0.616345	NA	PGPEP1L	145814	ENSG00000183571
RP11-178C3.8	2.52841	0.788325	1.24593	0.632718	0.526918	NA	RP11-178C3.8	NA	NA
STAG3L3	93.7821	0.0403054	0.394417	0.10219	0.918606	0.962321	STAG3L3	442578	NA
RP4-533D7.4	0.841797	1.06271	1.97136	0.539074	0.589836	NA	RP4-533D7.4	NA	NA
BCAP31	9627.67	0.0793145	0.0805845	0.98424	0.324998	0.546973	BCAP31	10134	ENSG00000185825
RP11-244J10.1	339.052	0.255034	0.139312	1.83067	0.0671497	0.205122	RP11-244J10.1	NA	NA
VPS36	2507.94	0.200584	0.071931	2.78856	0.00529436	0.0372767	VPS36	51028	ENSG00000136100
VPS39	2944.15	-0.0679167	0.0814503	-0.833842	0.40437	0.619219	VPS39	23339	ENSG00000166887
GPR84	1.49165	-2.09069	1.72064	-1.21507	0.224339	NA	GPR84	53831	ENSG00000139572
RN7SKP23	6.9764	-0.434445	0.856635	-0.507153	0.612048	NA	RN7SKP23	106479105	ENSG00000280039
KCTD3	4492.57	-0.0760607	0.0636687	-1.19463	0.232231	0.44454	KCTD3	51133	ENSG00000136636
KCTD2	4911.63	0.425015	0.0572412	7.42499	1.12789e-13	2.42758e-10	KCTD2	23510	ENSG00000180901
KCTD1	1483.95	-0.140432	0.0696017	-2.01765	0.043628	0.15521	KCTD1	284252	ENSG00000134504
KCTD7	1202.44	-0.158616	0.0739195	-2.1458	0.0318891	0.126608	KCTD7	154881	ENSG00000243335
KCTD5	5611.93	0.161125	0.0658331	2.44748	0.0143858	0.0736974	KCTD5	54442	ENSG00000167977
CTB-46B19.2	6.39023	0.707959	0.68108	1.03946	0.298589	NA	CTB-46B19.2	NA	NA
KCTD9	3228	-0.00515361	0.069846	-0.0737853	0.941181	0.972109	KCTD9	54793	ENSG00000104756
KCTD8	199.641	0.0471871	0.155659	0.303145	0.761779	0.879145	KCTD8	386617	ENSG00000183783
SDHDP6	90.4549	0.226379	0.219816	1.02986	0.303076	0.523914	SDHDP6	29768	NA
RNY4P19	1.61442	-1.38877	1.27208	-1.09173	0.274952	NA	RNY4P19	100169834	ENSG00000199400
LINC-PINT	86.7552	-0.729468	0.219736	-3.31974	0.000901001	0.0106353	LINC-PINT	378805	ENSG00000231721
CEP97	2069.58	-0.366331	0.106231	-3.44844	0.000563826	0.00764533	CEP97	79598	ENSG00000182504
PXK	1257.76	-0.0322377	0.0696496	-0.462856	0.643468	0.804136	PXK	54899	ENSG00000168297
SLC38A10	2656.63	-0.238295	0.0883965	-2.69575	0.00702309	0.0449719	SLC38A10	124565	ENSG00000157637
PXN	1501.66	-0.071143	0.0807666	-0.880847	0.378401	0.596719	PXN	5829	ENSG00000089159
ESF1	3506.43	0.128496	0.0919391	1.39762	0.162227	0.357341	ESF1	51575	ENSG00000089048
RP11-150O12.2	2.28558	0.778242	1.16747	0.666607	0.505023	NA	RP11-150O12.2	NA	NA
RP11-150O12.3	23.0531	-0.284904	0.453113	-0.62877	0.5295	0.721677	RP11-150O12.3	NA	NA
RP11-150O12.4	0.953447	-1.23124	1.87829	-0.655512	0.512138	NA	RP11-150O12.4	NA	NA
BRAP	2550.8	-0.0477981	0.0634709	-0.753071	0.451407	0.658598	BRAP	8315	ENSG00000089234
NEDD4L	2717.12	-0.0519863	0.0701852	-0.740702	0.458874	0.664785	NEDD4L	23327	ENSG00000049759
UPF3A	3728.63	0.158154	0.0656472	2.40915	0.0159896	0.0793351	UPF3A	65110	ENSG00000169062
AL022344.7	3.47657	-1.65903	1.13804	-1.4578	0.144897	NA	AL022344.7	NA	NA
BRAF	3292.55	-0.217773	0.0984304	-2.21246	0.0269349	0.112897	BRAF	673	ENSG00000157764
CTD-2231E14.8	13.5559	0.282269	0.582267	0.484776	0.627835	0.793225	CTD-2231E14.8	NA	NA
XXbac-BPG170G13.32	1.09221	0.26961	2.04941	0.131555	0.895337	NA	XXbac-BPG170G13.32	NA	NA
IFITM10	1.46448	0.800949	1.81581	0.441099	0.659142	NA	IFITM10	402778	ENSG00000244242
XXbac-BPG170G13.34	5.08027	-0.309203	1.11662	-0.276911	0.781849	NA	XXbac-BPG170G13.34	NA	NA
RP11-46F15.2	11.1298	-0.981425	0.5853	-1.67679	0.0935833	0.254999	RP11-46F15.2	NA	NA
AC017101.10	1.58949	-2.17267	1.80212	-1.20562	0.227964	NA	AC017101.10	NA	NA
RPL36AP21	0.81099	0.561342	2.2998	0.244083	0.807166	NA	RPL36AP21	100271332	ENSG00000240785
NTNG1	39.7882	-0.214151	0.307689	-0.695999	0.486429	0.686503	NTNG1	22854	ENSG00000162631
CTD-2349P21.12	4.56279	-0.0445217	0.815928	-0.0545657	0.956484	NA	CTD-2349P21.12	NA	NA
CTD-2349P21.10	17.1333	0.0333455	0.472773	0.0705318	0.94377	0.97326	CTD-2349P21.10	NA	NA
CTD-2349P21.11	1.2021	-2.27338	1.77244	-1.28263	0.199622	NA	CTD-2349P21.11	NA	NA
THY1	1.69314	-1.88315	1.47935	-1.27296	0.203032	NA	THY1	7070	ENSG00000154096
CTA-223H9.9	1.98053	0.563376	1.58639	0.35513	0.722492	NA	CTA-223H9.9	NA	NA
STK10	2185.14	0.0221487	0.0768234	0.288307	0.773112	0.886134	STK10	6793	ENSG00000072786
RP5-1007F24.2	11.6986	-0.560366	0.55721	-1.00566	0.314577	0.535938	RP5-1007F24.2	NA	NA
PRKRIP1	3079.84	0.0310901	0.0778725	0.399243	0.689714	0.835175	PRKRIP1	79706	ENSG00000128563
STK11	5473.15	0.24521	0.101812	2.40845	0.0160202	0.0794496	STK11	6794	ENSG00000118046
NATD1	1269.08	-0.122267	0.107256	-1.13996	0.254301	0.470368	NATD1	256302	ENSG00000274180
HSP90B2P	53.7012	0.311271	0.262213	1.18709	0.235191	0.448023	HSP90B2P	7190	ENSG00000259706
MIR137HG	3.83425	-0.587875	0.936184	-0.627948	0.530038	NA	MIR137HG	400765	ENSG00000225206
KB-1027C11.4	18.1568	1.02762	0.935875	1.09803	0.272189	0.490292	KB-1027C11.4	NA	NA
RP11-499P9.1	27.5015	0.736915	0.434952	1.69424	0.0902189	0.248743	RP11-499P9.1	NA	NA
FAM242C	17.1276	-0.124249	0.459241	-0.270553	0.786735	0.893131	FAM242C	112488744	NA
RP1-80N2.2	4.86702	1.02468	0.905734	1.13132	0.25792	NA	RP1-80N2.2	NA	NA
RP1-80N2.3	27.3884	-0.748762	0.451649	-1.65784	0.0973496	0.261104	RP1-80N2.3	NA	NA
ANGPTL7	4.37638	-1.96543	1.0571	-1.85926	0.0629907	NA	ANGPTL7	10218	ENSG00000171819
ANGPTL6	23.3856	0.147889	0.438179	0.337507	0.735734	0.862991	ANGPTL6	83854	ENSG00000130812
ANGPTL5	2.60202	-0.400751	1.02983	-0.389143	0.697171	NA	ANGPTL5	253935	ENSG00000187151
ANGPTL4	22.3918	0.418254	0.41092	1.01785	0.30875	0.529796	ANGPTL4	51129	ENSG00000167772
ANGPTL3	5.53823	-0.565486	0.760924	-0.743157	0.457387	NA	ANGPTL3	27329	ENSG00000132855
ANGPTL2	3.24546	-0.375746	1.49698	-0.251004	0.801811	NA	ANGPTL2	23452	ENSG00000136859
ANGPTL1	8.16417	-1.17216	0.623062	-1.8813	0.0599314	0.189765	ANGPTL1	9068	ENSG00000116194
RP11-280F2.3	1.26103	1.49037	1.62541	0.916919	0.359185	NA	RP11-280F2.3	NA	NA
ANGPTL8	3.78113	0.365353	1.10866	0.329545	0.741744	NA	ANGPTL8	55908	ENSG00000130173
APP-DT	2.62198	-0.25517	1.49487	-0.170697	0.864462	NA	APP-DT	118568803	NA
MMP15	459.825	-0.374592	0.142855	-2.62219	0.00873678	0.0527013	MMP15	4324	ENSG00000102996
MMP16	650.77	-0.216293	0.158648	-1.36335	0.172771	0.371504	MMP16	4325	ENSG00000156103
MMP10	3.36365	1.72365	1.05252	1.63763	0.101498	NA	MMP10	4319	ENSG00000166670
MMP12	6.80542	0.144942	0.677674	0.213882	0.830639	NA	MMP12	4321	ENSG00000262406
MMP13	25.3067	-0.269408	0.444347	-0.6063	0.544316	0.733672	MMP13	4322	ENSG00000137745
MMP19	9.94814	-0.0274406	0.688441	-0.0398591	0.968205	0.985744	MMP19	4327	ENSG00000123342
RP11-271C24.3	8.50905	-1.42787	0.82376	-1.73336	0.0830321	0.236133	RP11-271C24.3	NA	NA
RP11-271C24.2	19.035	0.267162	0.450554	0.592964	0.553206	0.74034	RP11-271C24.2	NA	NA
RUVBL1-AS1	6.87917	0.0791496	0.871184	0.0908529	0.92761	NA	RUVBL1-AS1	100874089	ENSG00000239608
RP11-678N14.1	2.13626	-1.36606	1.28374	-1.06413	0.287272	NA	RP11-678N14.1	NA	NA
SYNDIG1L	31.4031	0.943385	0.394008	2.39433	0.0166509	0.0815861	SYNDIG1L	646658	ENSG00000183379
TMSB15B	148.531	0.101915	0.216126	0.471555	0.637244	0.799831	TMSB15B	286527	ENSG00000158427
CDAN1	884.903	-0.121841	0.105827	-1.15132	0.2496	0.465322	CDAN1	146059	ENSG00000140326
RPRD1A	17552.5	-0.245476	0.0653506	-3.75629	0.000172449	0.00328808	RPRD1A	55197	ENSG00000141425
PPM1F-AS1	722.567	-0.293439	0.107521	-2.72913	0.00635025	0.0420619	PPM1F-AS1	100286925	NA
KCNK15	48.2351	0.307139	0.339317	0.905169	0.365376	0.584827	KCNK15	60598	ENSG00000124249
KCNK12	65.6291	0.0176234	0.304862	0.0578077	0.953902	0.978517	KCNK12	56660	ENSG00000184261
KCNK13	22.0675	0.89145	0.393354	2.26628	0.0234345	0.102855	KCNK13	56659	ENSG00000152315
KCNK10	16.4837	0.595665	0.482065	1.23565	0.216588	0.425997	KCNK10	54207	ENSG00000100433
MMACHC	2140.16	0.16109	0.0631796	2.54971	0.0107812	0.0607668	MMACHC	25974	ENSG00000132763
FAM199X	17067.6	-0.205005	0.102359	-2.0028	0.0451985	0.15892	FAM199X	139231	ENSG00000123575
RP11-640F22.1	1.44265	0.801832	1.69423	0.473273	0.636019	NA	RP11-640F22.1	NA	NA
RP4-740C4.5	134.52	-0.0683844	0.187701	-0.364326	0.715614	0.851379	RP4-740C4.5	NA	NA
KRT8P15	1.20362	1.0941	1.76297	0.6206	0.534863	NA	KRT8P15	645834	ENSG00000233579
KRT8P11	11.7602	0.00476571	0.586653	0.00812356	0.993518	0.996901	KRT8P11	347265	ENSG00000255815
KRT8P10	3.20274	0.75431	0.910383	0.828564	0.407351	NA	KRT8P10	344320	ENSG00000231203
KRT8P12	301.028	0.231616	0.126607	1.82942	0.0673373	0.205547	KRT8P12	90133	ENSG00000229320
SGMS1-AS1	151.514	-0.029175	0.187411	-0.155674	0.87629	0.942038	SGMS1-AS1	104355295	NA
RP11-26L20.5	1.66972	0.18417	1.18494	0.155426	0.876486	NA	RP11-26L20.5	NA	NA
KAT7P1	3.03065	-2.11405	1.0876	-1.94378	0.0519224	NA	KAT7P1	648927	ENSG00000232842
CYCSP45	1.94866	0.555654	1.52661	0.36398	0.715873	NA	CYCSP45	352852	NA
SAP30-DT	314.168	0.0510704	0.124295	0.41088	0.68116	0.829217	SAP30-DT	105377540	ENSG00000272870
GPRC5D	1.89228	1.50777	1.41746	1.06371	0.287458	NA	GPRC5D	55507	ENSG00000111291
GPRC5A	1245.25	-0.356421	0.123027	-2.8971	0.0037663	0.0294925	GPRC5A	9052	ENSG00000013588
GPRC5C	1068.18	-0.107763	0.0956121	-1.12708	0.259707	0.47643	GPRC5C	55890	ENSG00000170412
GPRC5B	1205.22	-0.149417	0.104788	-1.4259	0.153898	0.345412	GPRC5B	51704	ENSG00000167191
SCLT1	1025.54	-0.057302	0.0715761	-0.800574	0.423378	0.633592	SCLT1	132320	ENSG00000151466
RP11-152L20.3	0.830348	1.61465	2.1134	0.764007	0.444863	NA	RP11-152L20.3	NA	NA
ALG1L	342.914	0.294261	0.141494	2.07967	0.0375555	0.140931	ALG1L	200810	ENSG00000189366
PRDX6	14284.9	0.171672	0.0785781	2.18473	0.0289088	0.118242	PRDX6	9588	ENSG00000117592
SCAT8	10.7042	0.361092	0.636406	0.567392	0.570448	0.752393	SCAT8	112935969	ENSG00000236345
RP11-451F20.1	2.45725	-0.619442	1.32119	-0.46885	0.639177	NA	RP11-451F20.1	NA	NA
SCAT2	76.9745	0.0542847	0.253562	0.214089	0.830478	0.916348	SCAT2	112935960	ENSG00000257596
RP11-665C16.9	44.4232	-0.221172	0.271878	-0.813497	0.415933	0.628228	RP11-665C16.9	NA	NA
SCAT1	5.12787	-0.048165	0.832414	-0.0578619	0.953859	NA	SCAT1	101928710	ENSG00000267123
AC012531.25	139.567	0.149418	0.441993	0.338055	0.735322	0.862991	AC012531.25	NA	NA
RP5-912I13.2	21.8659	0.430108	0.392754	1.09511	0.27347	0.491799	RP5-912I13.2	NA	NA
ALG10	481.673	-0.170236	0.12939	-1.31568	0.188282	0.392007	ALG10	84920	ENSG00000139133
ALG11	625.268	-0.246147	0.112163	-2.19455	0.0281959	0.116364	ALG11	440138	ENSG00000253710
ALG12	1047.1	-0.0206961	0.103565	-0.199836	0.841609	0.922557	ALG12	79087	ENSG00000182858
ALG13	2347.8	-0.0603124	0.0676378	-0.891697	0.372555	0.591122	ALG13	79868	ENSG00000101901
ALG14	901.564	0.350337	0.114259	3.06616	0.00216828	0.0198675	ALG14	199857	ENSG00000172339
RIOK3	5863.14	-0.247551	0.058362	-4.24165	2.21887e-05	0.000783499	RIOK3	8780	ENSG00000101782
ADGRE5	967.757	-0.00342393	0.094059	-0.036402	0.970962	0.986984	ADGRE5	976	ENSG00000123146
RIOK1	5592.65	0.22573	0.0614917	3.67091	0.000241692	0.00419427	RIOK1	83732	ENSG00000124784
RNU6-1053P	7.29948	0.542147	0.713955	0.759357	0.447639	NA	RNU6-1053P	106481513	ENSG00000251739
PRDX4	14973.1	0.360787	0.0964859	3.73928	0.000184551	0.00344889	PRDX4	10549	ENSG00000123131
BANF1	11813.7	0.19901	0.0849391	2.34297	0.0191309	0.0895613	BANF1	8815	ENSG00000175334
TARID	41.3129	0.412643	0.329115	1.25379	0.209917	0.418699	TARID	100507308	ENSG00000227954
RNF157	1397.04	-0.17159	0.0995098	-1.72435	0.0846442	0.239084	RNF157	114804	ENSG00000141576
COPG2IT1	1.24998	-1.61238	1.88355	-0.856033	0.391979	NA	COPG2IT1	53844	NA
ZNF259P1	2.78025	0.620616	1.07418	0.577757	0.563428	NA	ZNF259P1	NA	NA
AHSP	2.63074	2.34727	1.64222	1.42933	0.152908	NA	AHSP	51327	ENSG00000169877
PPP1R1B	15.3335	-1.34171	0.530913	-2.52718	0.0114982	0.0632298	PPP1R1B	84152	ENSG00000131771
AHSG	4.13294	0.574037	1.06295	0.540041	0.589169	NA	AHSG	197	ENSG00000145192
SLC40A1	282.977	-0.142162	0.135937	-1.04579	0.295657	0.516304	SLC40A1	30061	ENSG00000138449
STEAP3-AS1	6.10776	0.858523	0.751013	1.14315	0.252975	NA	STEAP3-AS1	100874111	ENSG00000229867
COX18	1062.9	-0.106746	0.082784	-1.28945	0.197242	0.402787	COX18	285521	ENSG00000163626
SHISA5	6574.35	0.16782	0.0837075	2.00484	0.0449799	0.158396	SHISA5	51246	ENSG00000164054
TMEM211	1.49688	0.499383	1.41702	0.352417	0.724526	NA	TMEM211	255349	ENSG00000206069
RP11-196G18.23	1.45171	-0.440991	1.78896	-0.246507	0.80529	NA	RP11-196G18.23	NA	NA
WI2-1896O14.1	39.5173	0.383509	0.308139	1.2446	0.21328	0.422518	WI2-1896O14.1	NA	NA
SHISA7	31.8419	-0.905577	0.398103	-2.27473	0.0229221	0.101488	SHISA7	729956	ENSG00000187902
WIPI1	303.236	-0.304238	0.136292	-2.23225	0.0255985	0.10899	WIPI1	55062	ENSG00000070540
TMEM215	5.80569	1.19569	0.764391	1.56423	0.117763	NA	TMEM215	401498	ENSG00000188133
RP11-49K24.8	16.1603	1.1019	0.576371	1.91178	0.0559038	0.181758	RP11-49K24.8	NA	NA
RP3-510H16.3	6.54299	-0.643319	0.744124	-0.864532	0.387296	NA	RP3-510H16.3	NA	NA
RP11-49K24.5	3.11635	-0.789132	0.962039	-0.82027	0.412062	NA	RP11-49K24.5	NA	NA
RP11-49K24.4	3.06947	-0.358217	0.953242	-0.375788	0.707074	NA	RP11-49K24.4	NA	NA
RP11-206P5.2	1.67407	1.38819	1.80751	0.768014	0.442479	NA	RP11-206P5.2	NA	NA
IL34	34.4132	0.827537	0.361082	2.29183	0.0219156	0.0983091	IL34	146433	ENSG00000157368
IL32	89.2242	-0.131545	0.213175	-0.617074	0.537186	0.727778	IL32	9235	ENSG00000008517
IL33	4.63414	-0.112693	0.747212	-0.150818	0.88012	NA	IL33	90865	ENSG00000137033
IL31	2.62699	4.34696	1.59572	2.72414	0.00644688	NA	IL31	386653	ENSG00000204671
TDP1	2623.15	0.0466899	0.0553601	0.843387	0.399012	0.614651	TDP1	55775	ENSG00000042088
NKPD1	61.9836	-0.000125679	0.262012	-0.000479667	0.999617	0.999853	NKPD1	284353	ENSG00000179846
HMBOX1	288.659	-0.487496	0.323143	-1.50861	0.131399	0.314671	HMBOX1	79618	ENSG00000147421
COX14	1225.19	0.375814	0.1328	2.82992	0.00465596	0.0338993	COX14	84987	ENSG00000178449
RP11-339B9.1	1.39838	-1.23112	1.87407	-0.656921	0.511232	NA	RP11-339B9.1	NA	NA
FGGY-DT	51.9379	-0.434434	0.322284	-1.34798	0.177664	0.377763	FGGY-DT	105378756	NA
CAMK2N2	281.96	0.214853	0.162363	1.32329	0.185739	0.388485	CAMK2N2	94032	ENSG00000163888
CAMK2N1	867.705	-0.0368362	0.103724	-0.355139	0.722486	0.855621	CAMK2N1	55450	ENSG00000162545
RHPN1-AS1	203.599	-0.199268	0.145129	-1.37304	0.16974	0.367407	RHPN1-AS1	78998	ENSG00000254389
CTD-2175A23.1	2.57801	0.129321	1.36439	0.0947826	0.924488	NA	CTD-2175A23.1	NA	NA
RP11-712C19.2	21.0981	-1.0527	0.484479	-2.17286	0.0297911	0.120671	RP11-712C19.2	NA	NA
HYOU1	6782.61	0.00663709	0.0739329	0.0897718	0.928469	0.966688	HYOU1	10525	ENSG00000149428
RP11-673E1.1	2.88363	-1.48535	1.17254	-1.26677	0.205236	NA	RP11-673E1.1	NA	NA
IRAG1-AS1	6.32863	0.451528	0.840027	0.537517	0.590911	NA	IRAG1-AS1	100129827	ENSG00000177112
TAF4	486.899	-0.295271	0.147921	-1.99614	0.0459191	0.160202	TAF4	6874	ENSG00000130699
AMACR	94.6696	-0.161038	0.188086	-0.856194	0.39189	0.608406	AMACR	23600	ENSG00000242110
RP11-762H8.5	1.73026	-0.0716291	1.28497	-0.0557439	0.955546	NA	RP11-762H8.5	NA	NA
POC1B-AS1	97.3617	-0.0248882	0.22682	-0.109726	0.912626	0.959895	POC1B-AS1	109729146	NA
RP11-642D21.1	5.9648	-0.248117	0.855058	-0.290176	0.771682	NA	RP11-642D21.1	NA	NA
TCP10L	8.04489	0.304827	0.524397	0.581291	0.561044	0.745577	TCP10L	140290	ENSG00000242220
CTC-248O19.1	22.2134	0.10339	0.400543	0.258125	0.796311	0.897989	CTC-248O19.1	NA	NA
RP11-762H8.2	67.8219	-0.738921	0.273562	-2.70111	0.00691083	0.0444549	RP11-762H8.2	NA	NA
SAYSD1	1184.92	0.136607	0.0839957	1.62636	0.103874	0.272271	SAYSD1	55776	ENSG00000112167
ERAP2	897.899	-0.191873	0.0772027	-2.48531	0.0129438	0.0686357	ERAP2	64167	ENSG00000164308
ERAP1	843.733	-0.36252	0.0973404	-3.72425	0.000195899	0.00357759	ERAP1	51752	ENSG00000164307
GAPDHP22	18.7396	0.0675367	0.375965	0.179635	0.857439	0.931714	GAPDHP22	390421	ENSG00000234005
GAPDHP21	43.1831	-0.16445	0.300596	-0.54708	0.584324	0.762132	GAPDHP21	389970	NA
NMRK2	193.99	-0.158161	0.178316	-0.886974	0.375093	0.593664	NMRK2	27231	ENSG00000077009
RP11-122A21.2	1.19382	0.605314	1.70168	0.355716	0.722053	NA	RP11-122A21.2	NA	NA
PLA2G1B	7.89859	-0.225458	0.722138	-0.312209	0.754882	0.874103	PLA2G1B	5319	ENSG00000170890
AC073283.7	1.62931	0.569821	1.49741	0.380539	0.703546	NA	AC073283.7	NA	NA
DDX58	2.67512	-0.541548	1.35946	-0.398356	0.690368	NA	DDX58	23586	ENSG00000107201
DDX59	911.054	0.150271	0.0706054	2.12832	0.0333109	0.130206	DDX59	83479	ENSG00000118197
DDX52	2826.88	-0.212938	0.180949	-1.17679	0.239281	0.452847	DDX52	11056	ENSG00000278053
DDX50	8023.71	0.218321	0.0672417	3.24681	0.00116705	0.0127924	DDX50	79009	ENSG00000107625
DDX51	3384.64	0.015507	0.0724322	0.21409	0.830477	0.916348	DDX51	317781	ENSG00000185163
DDX56	8929.3	0.175883	0.0762687	2.3061	0.0211051	0.0957196	DDX56	54606	ENSG00000136271
DDX54	7324.73	0.191122	0.0640678	2.98312	0.00285326	0.0241809	DDX54	79039	ENSG00000123064
DDX55	3438.89	0.0487911	0.0511334	0.954191	0.339987	0.56079	DDX55	57696	ENSG00000111364
GATM	42.6069	-0.317203	0.322416	-0.983831	0.325199	0.547007	GATM	2628	ENSG00000171766
GATB	4425.76	0.327855	0.0675801	4.85136	1.22618e-06	9.3979e-05	GATB	5188	ENSG00000059691
GATC	4630.7	0.0769222	0.0703223	1.09385	0.274019	0.492335	GATC	283459	ENSG00000257218
NABP1-OT1	18.7487	-0.050264	0.452771	-0.111014	0.911605	0.959249	NABP1-OT1	105747689	NA
MIR3180-1	0.822876	-0.386218	2.22454	-0.173617	0.862166	NA	MIR3180-1	100422870	ENSG00000265537
HOMER3-AS1	4.44542	-0.711905	1.01125	-0.703988	0.48144	NA	HOMER3-AS1	102724360	NA
DNAH2	58.216	-0.465347	0.280185	-1.66086	0.0967422	0.260331	DNAH2	146754	ENSG00000183914
DNAH3	43.095	-0.165539	0.301749	-0.548597	0.583282	0.761479	DNAH3	55567	ENSG00000158486
EGLN1	1436.4	-0.0499867	0.115708	-0.432009	0.665735	0.818325	EGLN1	54583	ENSG00000135766
DNAH1	348.677	-0.310206	0.227385	-1.36423	0.172494	0.371359	DNAH1	25981	ENSG00000114841
DNAH6	304.359	-0.410813	0.174009	-2.36087	0.0182319	0.0867099	DNAH6	1768	ENSG00000115423
DNAH7	97.6136	-0.629966	0.232156	-2.71354	0.00665678	0.0433989	DNAH7	56171	ENSG00000118997
TP53BP2	5030.49	-0.193579	0.0678319	-2.85381	0.00431985	0.0323015	TP53BP2	7159	ENSG00000143514
DNAH5	21.0117	0.259525	0.451822	0.574396	0.5657	0.748984	DNAH5	1767	ENSG00000039139
RP5-1098D14.1	6.48165	0.56271	0.731528	0.769225	0.44176	NA	RP5-1098D14.1	NA	NA
DNAH8	27.2675	-0.791953	0.442485	-1.78979	0.0734884	0.217837	DNAH8	1769	ENSG00000124721
DNAH9	1.34539	-2.21714	1.83508	-1.2082	0.226972	NA	DNAH9	1770	ENSG00000007174
KLF7-IT1	4.78116	-0.336458	0.921044	-0.3653	0.714887	NA	KLF7-IT1	100874272	NA
Z69890.1	27.428	0.234212	0.393964	0.594501	0.552177	0.739431	Z69890.1	NA	NA
GPR17	2.51303	-3.10483	1.51766	-2.0458	0.0407765	NA	GPR17	2840	ENSG00000144230
RP4-775C13.1	22.2444	0.336053	0.425437	0.789902	0.429585	0.639017	RP4-775C13.1	NA	NA
LLNLR-304G9.1	8.66625	-0.0123595	0.662513	-0.0186555	0.985116	0.993585	LLNLR-304G9.1	NA	NA
RP11-87H9.5	37.1179	-0.943458	0.401132	-2.35199	0.0186735	0.0880795	RP11-87H9.5	NA	NA
LAG3	9.83664	-0.550939	0.630128	-0.874328	0.381939	0.600025	LAG3	3902	ENSG00000089692
SULT6B1	0.795695	2.49063	2.31458	1.07606	0.2819	NA	SULT6B1	391365	ENSG00000138068
RP11-92C4.3	0.956926	0.0428661	1.92197	0.0223032	0.982206	NA	RP11-92C4.3	NA	NA
RP11-728K20.3	2.01031	1.0859	1.67485	0.64836	0.516752	NA	RP11-728K20.3	NA	NA
GNB5	724.321	0.0810258	0.0827395	0.979288	0.327438	0.548819	GNB5	10681	ENSG00000069966
GNB4	2533.95	-0.233366	0.0895582	-2.60574	0.00916749	0.0545398	GNB4	59345	ENSG00000114450
SIPA1	1284.77	0.141106	0.111486	1.26569	0.205625	0.413216	SIPA1	6494	ENSG00000213445
GNB1	28318.1	0.0397591	0.0405475	0.980556	0.326812	0.548312	GNB1	2782	ENSG00000078369
RP11-316M21.7	110.796	-0.102867	0.179341	-0.57358	0.566252	0.749401	RP11-316M21.7	NA	NA
GNB3	163.071	0.151621	0.189521	0.800023	0.423698	0.633814	GNB3	2784	ENSG00000111664
GNB2	9011.04	0.0932389	0.099786	0.934389	0.350103	0.571355	GNB2	2783	ENSG00000172354
MTATP6P19	2.60738	-0.0766204	1.49123	-0.0513807	0.959022	NA	MTATP6P19	107075275	ENSG00000228316
RP4-713B5.2	14.405	-0.178211	0.494446	-0.360427	0.718528	0.853323	RP4-713B5.2	NA	NA
RP11-717A5.2	5.10292	-0.493687	0.849302	-0.581285	0.561048	NA	RP11-717A5.2	NA	NA
FOXB2	20.7209	-0.440106	0.403619	-1.0904	0.275537	0.494184	FOXB2	442425	ENSG00000204612
ENSG10010135835.1	10.4124	-0.318133	0.536329	-0.593168	0.553069	0.740204	ENSG10010135835.1	NA	NA
THAP1	980.642	0.0433295	0.0840029	0.51581	0.605987	0.777282	THAP1	55145	ENSG00000131931
PARD3B	427.796	-0.176713	0.140876	-1.25439	0.209702	0.41853	PARD3B	117583	ENSG00000116117
CKAP2L	3100.67	-0.159231	0.082011	-1.94159	0.052187	0.17403	CKAP2L	150468	ENSG00000169607
ETFA	12795.5	0.316323	0.0752034	4.20623	2.59663e-05	0.000871884	ETFA	2108	ENSG00000140374
RP11-383G6.4	30.8148	-0.100836	0.417736	-0.241386	0.809256	0.906055	RP11-383G6.4	NA	NA
RP11-383G6.3	5.15146	-1.9385	0.866017	-2.23841	0.0251946	NA	RP11-383G6.3	NA	NA
TGFBR2	543.148	-0.131376	0.110788	-1.18584	0.235687	0.448646	TGFBR2	7048	ENSG00000163513
RP11-478H11.3-001	29.679	0.636112	0.356934	1.78215	0.0747241	0.220182	RP11-478H11.3-001	NA	NA
ZFP28-DT	10.0563	0.0574527	0.702891	0.0817378	0.934855	0.969437	ZFP28-DT	101928982	ENSG00000267421
RP11-71C5.2	0.978984	1.56335	1.8375	0.850804	0.394878	NA	RP11-71C5.2	NA	NA
ETFB	1054	0.523485	0.132614	3.94742	7.89968e-05	0.00192449	ETFB	2109	ENSG00000105379
GTF2A1	4797.55	-0.300701	0.0989733	-3.0382	0.00237997	0.0213103	GTF2A1	2957	ENSG00000165417
IL18BP	242.564	-0.334144	0.207906	-1.60719	0.108013	0.278442	IL18BP	10068	ENSG00000137496
LAMC1-AS1	12.8869	-0.165588	0.584478	-0.283309	0.77694	0.887575	LAMC1-AS1	110841583	ENSG00000224468
RPL11P1	6.21825	-0.154791	0.900502	-0.171894	0.863521	NA	RPL11P1	100133170	ENSG00000227394
THAP3	1383.45	0.204819	0.110916	1.84662	0.0648024	0.2002	THAP3	90326	ENSG00000041988
RPE	3332.61	0.00631031	0.0660235	0.0955766	0.923857	0.964993	RPE	6120	ENSG00000197713
DGAT2L7P	1.37046	0.915124	1.4009	0.653242	0.513601	NA	DGAT2L7P	646409	ENSG00000205267
WNT9A	114.478	0.687636	0.185554	3.70585	0.00021068	0.00378075	WNT9A	7483	ENSG00000143816
ANK3-DT	4.9245	0.424642	0.843438	0.503466	0.614637	NA	ANK3-DT	105378320	NA
RP9	1959.77	0.274172	0.0923515	2.96878	0.00298981	0.0250085	RP9	6100	ENSG00000164610
RP11-1069G10.2	2.89012	-2.48224	1.2418	-1.99891	0.0456181	NA	RP11-1069G10.2	NA	NA
DUTP2	5.27743	-1.30292	0.979799	-1.32978	0.18359	NA	DUTP2	100873909	NA
DUTP1	3.28425	-1.26359	1.19235	-1.05974	0.289261	NA	DUTP1	548637	NA
DUTP6	8.17233	-1.81335	0.893525	-2.02944	0.0424137	0.152295	DUTP6	100873912	ENSG00000225171
DUTP7	1.82112	0.762839	1.36599	0.558453	0.576535	NA	DUTP7	100873913	ENSG00000250473
TTLL11-IT1	1.22784	0.391721	1.7578	0.222847	0.823654	NA	TTLL11-IT1	NA	NA
CALD1	7050.85	-0.169978	0.071151	-2.38897	0.0168957	0.0823012	CALD1	800	ENSG00000122786
OR1F2P	9.31765	-0.295504	0.646539	-0.457055	0.647631	0.806726	OR1F2P	26184	ENSG00000203581
NUP62CL	1615.73	-0.0328388	0.0787327	-0.417092	0.676611	0.825431	NUP62CL	54830	ENSG00000198088
CSTF1	3759.4	0.103634	0.0579771	1.7875	0.0738567	0.21841	CSTF1	1477	ENSG00000101138
CSTF3	6619.69	0.223196	0.0521414	4.28058	1.86408e-05	0.000691568	CSTF3	1479	ENSG00000176102
CSTF2	5655.91	0.276471	0.0543853	5.08355	3.70445e-07	4.20386e-05	CSTF2	1478	ENSG00000101811
RP11-521B24.3	518.868	0.0622168	0.102706	0.605773	0.544666	0.733863	RP11-521B24.3	NA	NA
AC012360.6	31.1993	-0.23735	0.323101	-0.734601	0.462582	0.668029	AC012360.6	NA	NA
RP11-521B24.5	53.9472	-0.172292	0.263999	-0.652622	0.514	0.70913	RP11-521B24.5	NA	NA
AC012360.4	14.2708	0.346967	0.519412	0.667999	0.504134	0.701017	AC012360.4	NA	NA
RP4-539M6.22	14.8883	1.24056	0.51165	2.42462	0.0153244	0.0770797	RP4-539M6.22	NA	NA
RP1-102E24.1	2.14105	2.82306	1.44254	1.95701	0.0503465	NA	RP1-102E24.1	NA	NA
BPTF	5955.47	-0.3202	0.181529	-1.76391	0.0777475	0.226383	BPTF	2186	ENSG00000171634
UPK1A-AS1	5.88169	-0.694712	0.928321	-0.748353	0.454247	NA	UPK1A-AS1	100862728	ENSG00000226510
SYMPK	7433.09	0.294698	0.0738659	3.98963	6.61767e-05	0.00171052	SYMPK	8189	ENSG00000125755
TNMD	298.556	0.349713	0.134288	2.60419	0.00920907	0.0547233	TNMD	64102	ENSG00000000005
CTC-756D1.1	14.0018	0.303953	0.498879	0.609272	0.542344	0.732224	CTC-756D1.1	NA	NA
ADGRV1	1956.27	-0.23095	0.130813	-1.76549	0.0774813	0.225887	ADGRV1	84059	ENSG00000164199
CTC-756D1.2	32.6486	-0.461196	0.352361	-1.30887	0.190578	0.394908	CTC-756D1.2	NA	NA
CTC-756D1.4	31.6903	0.219643	0.309053	0.710698	0.477271	0.679196	CTC-756D1.4	NA	NA
SOX30	99.4824	0.35213	0.21963	1.60329	0.108871	0.279907	SOX30	11063	ENSG00000039600
RNU6-892P	1.84517	0.86073	1.38422	0.621815	0.534063	NA	RNU6-892P	106481460	ENSG00000222267
RP11-759A24.3	0.928775	2.70457	1.97579	1.36885	0.171045	NA	RP11-759A24.3	NA	NA
SERPINC1	5.59911	-1.44609	1.22529	-1.18021	0.237917	NA	SERPINC1	462	ENSG00000117601
AC020915.2	1.47635	-1.11784	1.59677	-0.700067	0.483886	NA	AC020915.2	NA	NA
RP11-17P16.1	12.4973	-0.445189	0.542731	-0.820275	0.412059	0.625339	RP11-17P16.1	NA	NA
RP11-533E23.1	0.653683	-1.4575	5.01852	-0.290424	0.771492	NA	RP11-533E23.1	NA	NA
CLN6	4799.13	0.0717697	0.0716274	1.00199	0.31635	0.53775	CLN6	54982	ENSG00000128973
CLN8	0.733579	0	3.90417	0	1	NA	CLN8	2055	ENSG00000182372
TJP2	29.1527	-0.483442	0.413321	-1.16965	0.242141	0.456105	TJP2	9414	ENSG00000119139
RP5-1056H1.2	4.83173	-0.550203	0.94919	-0.579655	0.562147	NA	RP5-1056H1.2	NA	NA
SNORA19	6.69508	-1.02129	0.659322	-1.54901	0.12138	NA	SNORA19	641451	ENSG00000207468
SNORA18	182.528	-0.216024	0.158971	-1.35889	0.174181	0.37309	SNORA18	677805	ENSG00000207145
TJP3	152.163	0.00621241	0.158931	0.0390886	0.96882	0.986059	TJP3	27134	ENSG00000105289
SNORA15	6.0797	1.09896	0.673341	1.63211	0.102657	NA	SNORA15	677803	ENSG00000207168
CLNK	2.57531	-0.633623	1.09104	-0.580752	0.561408	NA	CLNK	116449	ENSG00000109684
SNORA12	12.384	0.419384	0.48318	0.867968	0.385412	0.602582	SNORA12	677800	ENSG00000212464
RP5-1182A14.5	3.47739	0.000435755	0.984534	0.0004426	0.999647	NA	RP5-1182A14.5	NA	NA
RP5-1182A14.7	13.4125	-0.0130281	0.479968	-0.0271438	0.978345	0.990476	RP5-1182A14.7	NA	NA
ENSG10010139760.1	2.59455	-0.153259	1.23787	-0.123808	0.901467	NA	ENSG10010139760.1	NA	NA
RP5-1182A14.8	171.718	-0.147452	0.169438	-0.870239	0.38417	0.601525	RP5-1182A14.8	NA	NA
RP11-484L8.1	1.17629	-2.47278	1.77695	-1.39159	0.164048	NA	RP11-484L8.1	NA	NA
EMC1-AS1	38.3618	0.122337	0.285627	0.428312	0.668424	0.820158	EMC1-AS1	101927895	ENSG00000230424
RBX1	9586.68	0.547451	0.11148	4.91074	9.07335e-07	7.89121e-05	RBX1	9978	ENSG00000100387
CTD-2501E16.2	3.88734	0.0430228	0.903592	0.0476131	0.962025	NA	CTD-2501E16.2	NA	NA
PCYOX1L	1057.13	0.560101	0.0819194	6.83723	8.07414e-12	9.01797e-09	PCYOX1L	78991	ENSG00000145882
HRAS	945.139	0.629874	0.5413	1.16363	0.244573	0.459503	HRAS	3265	ENSG00000174775
LINC01119	13.7527	-0.337283	0.48794	-0.691238	0.489416	0.688948	LINC01119	100134259	ENSG00000239332
RN7SL559P	3.27204	-1.01261	1.11246	-0.910242	0.362695	NA	RN7SL559P	106481849	ENSG00000240750
CDYL2	814.482	-0.296956	0.127913	-2.32154	0.0202575	0.0931694	CDYL2	124359	ENSG00000166446
CLRN1-AS1	4.17538	0.421298	0.956175	0.440607	0.659497	NA	CLRN1-AS1	116933	NA
RP11-255A11.2	1.27669	0.18629	1.74489	0.106763	0.914977	NA	RP11-255A11.2	NA	NA
FAR1-IT1	10.2729	0.255157	0.743925	0.342988	0.731608	0.860756	FAR1-IT1	106478978	NA
JMJD1C	3808.8	0.0876175	0.138343	0.633336	0.526514	0.719271	JMJD1C	221037	ENSG00000171988
CFAP58-DT	40.3926	-0.109829	0.327273	-0.335589	0.737181	0.864007	CFAP58-DT	100505869	NA
ZNF235	377.585	-0.208958	0.112974	-1.84962	0.0643684	0.199352	ZNF235	9310	ENSG00000159917
OR52I2	1.17317	-2.63183	2.02993	-1.29651	0.1948	NA	OR52I2	143502	ENSG00000226288
DTNBP1	1816.57	0.247457	0.0971735	2.54655	0.0108794	0.0609967	DTNBP1	84062	ENSG00000047579
CDC14C	39.1044	0.299372	0.414507	0.722237	0.470149	0.67335	CDC14C	168448	ENSG00000218305
CDC14B	2148.14	-0.262507	0.0923286	-2.84318	0.00446656	0.0329572	CDC14B	8555	ENSG00000081377
CDC14A	762.14	-0.00617595	0.0804426	-0.0767747	0.938803	0.971303	CDC14A	8556	ENSG00000079335
GPR179	1.13539	-0.802286	1.83566	-0.437055	0.662071	NA	GPR179	440435	ENSG00000277399
RP11-536C10.15	1.68425	-3.10814	1.55491	-1.99892	0.0456173	NA	RP11-536C10.15	NA	NA
GPR173	7.74812	0.107244	0.711937	0.150637	0.880262	NA	GPR173	54328	ENSG00000184194
RP11-536C10.19	0.65257	1.97514	2.51779	0.784472	0.432763	NA	RP11-536C10.19	NA	NA
GPR176	1031.69	-0.0198265	0.0839946	-0.236045	0.813398	0.908337	GPR176	11245	ENSG00000166073
MEIOC	711.927	-0.16529	0.114038	-1.44942	0.147219	0.336291	MEIOC	284071	ENSG00000180336
MEIOB	13.3369	-0.618053	0.453269	-1.36355	0.172711	0.371504	MEIOB	254528	ENSG00000162039
SH3YL1	597.514	0.115924	0.113498	1.02138	0.307075	0.528481	SH3YL1	26751	ENSG00000035115
ZNF233	153.224	-0.357034	0.185128	-1.92858	0.0537824	0.177438	ZNF233	353355	ENSG00000159915
SNX25P1	3.63048	-0.358698	1.1699	-0.306605	0.759144	NA	SNX25P1	100419028	ENSG00000236809
RNU2-63P	1.21241	1.50701	1.7385	0.866846	0.386027	NA	RNU2-63P	106480225	ENSG00000222724
CEACAM20	1.90089	0.174258	1.14183	0.152613	0.878703	NA	CEACAM20	125931	ENSG00000273777
KB-1042C11.5	26.2512	-0.165997	0.35858	-0.462927	0.643417	0.804119	KB-1042C11.5	NA	NA
RP11-203I16.7	3.79537	-0.5375	1.05465	-0.509646	0.6103	NA	RP11-203I16.7	NA	NA
SS18L2	1950.39	0.262851	0.123946	2.12069	0.0339482	0.132017	SS18L2	51188	ENSG00000008324
SS18L1	1398.56	-0.236547	0.0734522	-3.22042	0.00128004	0.0137398	SS18L1	26039	ENSG00000184402
AC083843.4	18.0757	0.111909	0.581512	0.192445	0.847393	0.92598	AC083843.4	NA	NA
AC083843.2	4.34795	1.18941	1.17991	1.00806	0.313427	NA	AC083843.2	NA	NA
AC083843.1	911.596	-0.331642	0.143868	-2.30518	0.0211564	0.0958496	AC083843.1	NA	NA
ZNRF4	7.84016	1.24637	0.778898	1.60018	0.109559	0.280826	ZNRF4	148066	ENSG00000105428
CTD-2282P23.2	6.27845	-0.330898	0.79214	-0.417727	0.676146	NA	CTD-2282P23.2	NA	NA
UCHL5	5413.17	-0.0287458	0.0586904	-0.489787	0.624284	0.790922	UCHL5	51377	ENSG00000116750
UCHL1	16438.5	0.125636	0.099374	1.26427	0.206132	0.414001	UCHL1	7345	ENSG00000154277
RARRES2	14.7874	0.265046	0.4889	0.542128	0.58773	0.764508	RARRES2	5919	ENSG00000106538
RARRES1	2.7754	-1.75948	1.16069	-1.51589	0.129547	NA	RARRES1	5918	ENSG00000118849
ZNF404	171.297	-0.498855	0.169819	-2.93756	0.00330802	0.0269649	ZNF404	342908	ENSG00000176222
ZNF407	620.841	-0.112692	0.130282	-0.864979	0.38705	0.603985	ZNF407	55628	ENSG00000215421
ZNF408	1923.6	0.208194	0.0929215	2.24054	0.0250558	0.107525	ZNF408	79797	ENSG00000175213
RP11-204M4.4	1.23345	-1.67576	2.01941	-0.829826	0.406637	NA	RP11-204M4.4	NA	NA
USP7-AS1	32.7984	1.01921	0.416935	2.44452	0.0145044	0.0741303	USP7-AS1	105371074	NA
FAM96AP2	7.58334	0.280642	0.72789	0.385556	0.699826	NA	FAM96AP2	NA	NA
PRELID1	11075.4	0.435157	0.107504	4.04782	5.16969e-05	0.00143219	PRELID1	27166	ENSG00000169230
LINC01579	1.3936	1.07931	1.9322	0.558593	0.57644	NA	LINC01579	283682	NA
GS1-72M22.1	200.761	-0.0157375	0.149728	-0.105108	0.91629	0.961504	GS1-72M22.1	NA	NA
UBA52P5	2.46026	0.813639	1.39792	0.582036	0.560542	NA	UBA52P5	100271031	NA
LINC01572	121.426	-0.299028	0.208825	-1.43195	0.152158	0.34303	LINC01572	101927957	ENSG00000261008
RP11-781C15.1	1.02126	-0.207418	1.51573	-0.136843	0.891155	NA	RP11-781C15.1	NA	NA
FAM171B	1005.55	-0.125996	0.109596	-1.14964	0.250291	0.465832	FAM171B	165215	ENSG00000144369
AL162151.3	63.8707	0.461828	0.482648	0.956862	0.338637	0.559524	AL162151.3	NA	NA
TOB1-AS1	45.4667	-0.0568195	0.26897	-0.211248	0.832693	0.917571	TOB1-AS1	400604	ENSG00000229980
RP11-187A9.3	10.7039	-0.300364	0.604157	-0.497161	0.619075	0.786931	RP11-187A9.3	NA	NA
RN7SL753P	1.5439	1.53756	1.75989	0.873667	0.382299	NA	RN7SL753P	106479496	ENSG00000264275
ARHGEF7-AS2	3.10499	1.60787	1.1448	1.4045	0.16017	NA	ARHGEF7-AS2	100874238	ENSG00000235875
PPP6R3	8652.15	-0.0722836	0.0777938	-0.929168	0.352802	0.574098	PPP6R3	55291	ENSG00000110075
EFCAB7	979.343	-0.044498	0.0893322	-0.498119	0.6184	0.786472	EFCAB7	84455	ENSG00000203965
FLNC	4401.03	-0.526643	0.140569	-3.7465	0.000179317	0.00337946	FLNC	2318	ENSG00000128591
RP11-466F5.6	5.93344	1.07102	0.952558	1.12436	0.260861	NA	RP11-466F5.6	NA	NA
TIGD6	777.279	0.0234591	0.077514	0.302643	0.762162	0.879395	TIGD6	81789	ENSG00000164296
TMPRSS5	72.4798	-0.260805	0.249139	-1.04683	0.295179	0.515768	TMPRSS5	80975	ENSG00000166682
LINC01398	11.2721	-0.244857	0.543441	-0.450568	0.652301	0.809572	LINC01398	101929651	ENSG00000224863
LINC01399	6.7168	0.372827	0.659955	0.564927	0.572123	NA	LINC01399	104310353	ENSG00000233080
LINC01393	3.45049	-0.153209	1.01421	-0.151062	0.879927	NA	LINC01393	102724386	ENSG00000225535
LINC01391	9.7461	0.908813	0.767712	1.1838	0.236494	0.449699	LINC01391	103344930	ENSG00000244578
LINC01396	4.06396	-1.03552	0.947392	-1.09303	0.274382	NA	LINC01396	103695434	ENSG00000273396
LINC01397	33.4532	-0.496893	0.329493	-1.50805	0.131542	0.314777	LINC01397	104355139	ENSG00000258673
LINC01394	3.70312	0.0703749	1.10313	0.0637955	0.949133	NA	LINC01394	106144586	NA
SETD1A	7517.65	-0.162936	0.104457	-1.55984	0.118799	0.295306	SETD1A	9739	ENSG00000099381
SETD1B	1498.19	-0.44203	0.142276	-3.10685	0.00189092	0.018059	SETD1B	23067	ENSG00000139718
RP11-725P16.3	2.51544	-1.47443	1.30344	-1.13118	0.257978	NA	RP11-725P16.3	NA	NA
LINC00621	37.5446	0.0707185	0.32535	0.217361	0.827927	0.915218	LINC00621	100996930	NA
LINC00620	1.90889	-0.914312	1.25738	-0.727157	0.46713	NA	LINC00620	285375	ENSG00000224514
LINC00622	4.96965	0.926421	1.24987	0.741211	0.458565	NA	LINC00622	644242	ENSG00000260941
RP11-223I10.1	10.964	-0.74295	0.590928	-1.25726	0.20866	0.41738	RP11-223I10.1	NA	NA
LINC00624	80.9438	-0.282258	0.222927	-1.26615	0.205461	0.412926	LINC00624	100289211	ENSG00000278811
RP11-51I5.2	10.014	-0.682572	0.663996	-1.02798	0.303961	0.524931	RP11-51I5.2	NA	NA
LINC00626	1.81175	1.37161	1.59718	0.858771	0.390467	NA	LINC00626	79100	ENSG00000225826
LINC00629	28.8901	-0.07086	0.38127	-0.185852	0.85256	0.928864	LINC00629	100506757	ENSG00000227060
LINC00628	3.18859	-0.997623	1.102	-0.905286	0.365314	NA	LINC00628	127841	ENSG00000280924
RP11-474N24.7	1.63492	-3.41166	1.6436	-2.07572	0.0379202	NA	RP11-474N24.7	NA	NA
RP11-66B24.9	3.89958	-0.828959	1.04992	-0.789542	0.429795	NA	RP11-66B24.9	NA	NA
KAT6A	5472.89	-0.146749	0.199853	-0.734283	0.462777	0.668158	KAT6A	7994	ENSG00000083168
SIAE	562.148	0.0142071	0.0968018	0.146765	0.883317	0.945055	SIAE	54414	ENSG00000110013
HNF4A-AS1	0.65889	1.23117	4.35468	0.282724	0.777388	NA	HNF4A-AS1	101927219	ENSG00000229005
CTD-2036P10.7	2.66633	0.819021	0.972279	0.842372	0.39958	NA	CTD-2036P10.7	NA	NA
CTD-2036P10.6	10.2539	-0.701665	0.718472	-0.976607	0.328764	0.549822	CTD-2036P10.6	NA	NA
CTD-2036P10.5	7.34516	0.312723	0.786746	0.397489	0.691007	NA	CTD-2036P10.5	NA	NA
RP11-66B24.4	44.2	0.0739772	0.316058	0.234062	0.814937	0.908876	RP11-66B24.4	NA	NA
TOR1B	1553.54	-0.417895	0.0681378	-6.13309	8.61857e-10	4.17012e-07	TOR1B	27348	ENSG00000136816
DUBR	278.704	-0.275588	0.127895	-2.1548	0.0311773	0.124597	DUBR	344595	ENSG00000243701
RP11-119F7.5	393.495	-0.470253	0.148332	-3.17028	0.0015229	0.0154321	RP11-119F7.5	NA	NA
CTD-2199O4.6	3.30826	-0.43992	1.22549	-0.358976	0.719613	NA	CTD-2199O4.6	NA	NA
RP11-431O23.1	7.20199	-0.890514	0.668686	-1.33174	0.182947	NA	RP11-431O23.1	NA	NA
PXDN	3158.16	-0.24513	0.124375	-1.97089	0.0487363	0.166275	PXDN	7837	ENSG00000130508
TMPRSS6	49.3188	-0.166694	0.298468	-0.558499	0.576503	0.756435	TMPRSS6	164656	ENSG00000187045
RP11-178H8.7	70.4914	-0.162845	0.231604	-0.703116	0.481983	0.68256	RP11-178H8.7	NA	NA
AC092168.2	5.29874	-0.0281855	0.784671	-0.0359202	0.971346	NA	AC092168.2	NA	NA
RP11-1060G2.1	5.35989	0.3134	0.921647	0.340044	0.733824	NA	RP11-1060G2.1	NA	NA
RP11-1060G2.2	1.54335	-1.14002	1.63861	-0.695727	0.4866	NA	RP11-1060G2.2	NA	NA
RP6-201G10.2	8.47981	0.366525	0.704752	0.520076	0.60301	0.77478	RP6-201G10.2	NA	NA
RP11-468E2.5	23.2041	1.17164	0.429407	2.72852	0.00636192	0.0421091	RP11-468E2.5	NA	NA
WASH5P	20.3597	-0.830091	0.438966	-1.89101	0.0586224	0.187331	WASH5P	375690	ENSG00000282458
RP13-57D9.3	4.45812	0.859604	1.0163	0.84582	0.397653	NA	RP13-57D9.3	NA	NA
LANCL3	13.3315	-0.79939	0.548967	-1.45617	0.145345	0.333734	LANCL3	347404	ENSG00000147036
LANCL1	4054.47	-0.0867136	0.0929301	-0.933106	0.350765	0.57193	LANCL1	10314	ENSG00000115365
CTD-2529P6.3	6.5	-0.0457732	0.657085	-0.0696611	0.944463	NA	CTD-2529P6.3	NA	NA
RP11-1078H9.5	6.23234	-0.1545	0.736924	-0.209656	0.833936	NA	RP11-1078H9.5	NA	NA
NPEPPS	7512.54	-0.0600298	0.0470058	-1.27707	0.201577	0.408032	NPEPPS	9520	ENSG00000141279
RP11-1078H9.2	1.94071	-2.11066	1.77816	-1.18699	0.235231	NA	RP11-1078H9.2	NA	NA
RAB7B	9.67471	0.484952	0.650153	0.745904	0.455725	0.662426	RAB7B	338382	ENSG00000276600
RAB7A	12094.8	-0.0547595	0.0373189	-1.46734	0.142284	0.329342	RAB7A	7879	ENSG00000075785
GNPNAT1	3863.32	-0.13157	0.0670278	-1.96292	0.0496557	0.168597	GNPNAT1	64841	ENSG00000100522
EFEMP1	426.397	0.0369764	0.107312	0.344569	0.730418	0.860284	EFEMP1	2202	ENSG00000115380
EFEMP2	61.6436	-0.126805	0.279875	-0.453078	0.650492	0.808295	EFEMP2	30008	ENSG00000172638
TPT1P9	10.3187	0.129761	0.468445	0.277005	0.781777	0.890593	TPT1P9	389787	NA
TRAM2-AS1	554.531	-0.0793475	0.0994677	-0.797722	0.425032	0.635139	TRAM2-AS1	401264	ENSG00000225791
SCTR	1.67876	0.361569	1.42882	0.253053	0.800227	NA	SCTR	6344	ENSG00000080293
CTD-2554C21.1	88.8546	-0.316622	0.182337	-1.73646	0.0824817	0.235109	CTD-2554C21.1	NA	NA
YY1P1	1.35202	-2.17791	1.78048	-1.22321	0.22125	NA	YY1P1	100419963	NA
SRCAP	292.347	-0.277744	0.34886	-0.796147	0.425946	0.635744	SRCAP	10847	ENSG00000080603
RP11-46J23.1	67.2469	-0.0150458	0.23868	-0.0630374	0.949737	0.976282	RP11-46J23.1	NA	NA
VPS26B	3696.98	0.00488613	0.0615286	0.0794123	0.936705	0.970359	VPS26B	112936	ENSG00000151502
HNRNPH1	35605.2	-0.093722	0.0581476	-1.6118	0.107006	0.277087	HNRNPH1	3187	ENSG00000169045
HNRNPH3	16842.8	-0.0860719	0.0521772	-1.64961	0.099023	0.263825	HNRNPH3	3189	ENSG00000096746
HNRNPH2	8197.23	-0.100431	0.0587896	-1.70832	0.0875774	0.244248	HNRNPH2	3188	ENSG00000126945
CTC-204F22.1	7.42883	-0.844673	0.721144	-1.1713	0.24148	NA	CTC-204F22.1	NA	NA
CTC-204F22.7	14.8414	0.222842	0.47919	0.465039	0.641904	0.803222	CTC-204F22.7	NA	NA
RP11-265E18.1	5.84048	0.676803	0.740614	0.91384	0.360801	NA	RP11-265E18.1	NA	NA
OXER1	1.01434	-1.58766	1.78631	-0.888792	0.374115	NA	OXER1	165140	ENSG00000162881
HNRNPUL2	2349.1	-0.111508	0.0726477	-1.53492	0.124804	0.304422	HNRNPUL2	221092	ENSG00000214753
HNRNPUL1	26845.6	-0.0297271	0.0875477	-0.339553	0.734193	0.862411	HNRNPUL1	11100	ENSG00000105323
SPAST	2206.15	-0.417049	0.0851711	-4.89661	9.75047e-07	8.30983e-05	SPAST	6683	ENSG00000021574
TMEM119	30.6546	1.60813	0.412865	3.89505	9.81783e-05	0.00224751	TMEM119	338773	ENSG00000183160
STOML3	1.52961	1.24952	1.51708	0.823634	0.410148	NA	STOML3	161003	ENSG00000133115
PAIP2	3345.23	0.0487651	0.0711004	0.685863	0.4928	0.69183	PAIP2	51247	ENSG00000120727
PAIP1	7713.65	0.124361	0.0551402	2.25536	0.0241104	0.104871	PAIP1	10605	ENSG00000172239
RP11-250B2.4	12.1731	-0.404109	0.520207	-0.776823	0.437263	0.646541	RP11-250B2.4	NA	NA
RP11-250B2.5	17.8636	-0.816925	0.491395	-1.66246	0.0964206	0.259828	RP11-250B2.5	NA	NA
RP11-250B2.6	41.4002	0.0566079	0.344065	0.164527	0.869316	0.938388	RP11-250B2.6	NA	NA
FOXG1	1956.01	-0.187975	0.0769993	-2.44126	0.0146362	0.0744785	FOXG1	2290	ENSG00000176165
DCAF13	5201.33	0.330447	0.0933634	3.53936	0.000401102	0.00599421	DCAF13	25879	ENSG00000164934
DCAF12	3992.33	-0.0210591	0.0623495	-0.337759	0.735545	0.862991	DCAF12	25853	ENSG00000198876
DCAF11	2361.85	0.206369	0.0499881	4.12837	3.65345e-05	0.00111074	DCAF11	80344	ENSG00000100897
DCAF10	2047.16	-0.301399	0.0827358	-3.64291	0.00026957	0.00452332	DCAF10	79269	ENSG00000122741
DCAF17	2140.23	-0.128977	0.107729	-1.19723	0.231216	0.443438	DCAF17	80067	ENSG00000115827
DCAF16	7531.3	-0.256555	0.0450322	-5.69715	1.21829e-08	3.40175e-06	DCAF16	54876	ENSG00000163257
DCAF15	3951.28	0.258619	0.0832553	3.10633	0.00189423	0.0180825	DCAF15	90379	ENSG00000132017
PAPSS1	2622.35	-0.000714494	0.0584224	-0.0122298	0.990242	0.995622	PAPSS1	9061	ENSG00000138801
TXN	22885.4	0.443166	0.115429	3.83928	0.000123394	0.002645	TXN	7295	ENSG00000136810
PAPSS2	2466.32	0.0126283	0.0739381	0.170795	0.864385	0.935348	PAPSS2	9060	ENSG00000198682
TXK	42.5985	0.314233	0.335343	0.937049	0.348734	0.570013	TXK	7294	ENSG00000074966
SLC8A1-AS1	0.920341	1.23135	2.30654	0.533851	0.593444	NA	SLC8A1-AS1	100128590	ENSG00000227028
WARS2	1843.61	0.122624	0.0598706	2.04815	0.0405452	0.148117	WARS2	10352	ENSG00000116874
RNU6-583P	7.06527	-0.503588	0.766055	-0.657378	0.510938	NA	RNU6-583P	106479824	ENSG00000251821
ADNP-AS1	46.3998	-0.0450092	0.254264	-0.177017	0.859495	0.932416	ADNP-AS1	101927631	ENSG00000259456
ZNF609	3433.83	-0.350297	0.157106	-2.22968	0.0257688	0.109565	ZNF609	23060	ENSG00000180357
TRMT10A	1413.68	0.0420566	0.100399	0.418894	0.675293	0.824487	TRMT10A	93587	ENSG00000145331
TRMT10C	5972.57	0.0993087	0.0907743	1.09402	0.273947	0.492318	TRMT10C	54931	ENSG00000174173
SLC35E1	2469.55	-0.0259795	0.0671689	-0.386779	0.69892	0.841424	SLC35E1	79939	ENSG00000127526
SLC35E3	1441.71	-0.279538	0.0741213	-3.77136	0.000162358	0.0031843	SLC35E3	55508	ENSG00000175782
SLC35E4	479.893	-0.00575865	0.106762	-0.0539393	0.956984	0.980123	SLC35E4	339665	ENSG00000100036
RP11-106M3.2	6.23441	-2.33909	0.915264	-2.55564	0.0105992	NA	RP11-106M3.2	NA	NA
RP11-106M3.3	12.5625	-0.651644	0.49098	-1.32723	0.184432	0.386858	RP11-106M3.3	NA	NA
SERTAD3-AS1	29.9855	-0.193446	0.362309	-0.533927	0.593392	0.76824	SERTAD3-AS1	105372489	NA
RP11-415F23.4	31.7879	-0.39552	0.335848	-1.17768	0.238925	0.452498	RP11-415F23.4	NA	NA
RP1-92C4.4	1.4812	1.74216	1.79065	0.972923	0.330592	NA	RP1-92C4.4	NA	NA
RPL7AP65	4.84938	-0.651712	0.927185	-0.702892	0.482123	NA	RPL7AP65	100271543	ENSG00000228000
MTCO1P12	1569	0.133006	0.1305	1.0192	0.308107	0.529055	MTCO1P12	107075141	ENSG00000237973
MTCO1P19	2.56794	0.085047	1.47054	0.0578337	0.953881	NA	MTCO1P19	107075144	ENSG00000237300
MIR4771-2	1.64854	0.0181093	1.62461	0.0111469	0.991106	NA	MIR4771-2	100616165	ENSG00000266063
RP11-864I4.1	471.681	0.128161	0.098505	1.30107	0.193236	0.397802	RP11-864I4.1	NA	NA
RNU4ATAC	3.18843	0.125004	1.05388	0.118613	0.905582	NA	RNU4ATAC	100151683	ENSG00000264229
RPP38	2491.02	0.150723	0.102485	1.47068	0.141378	0.328069	RPP38	10557	ENSG00000152464
MYOZ2	6.37643	1.58753	0.828327	1.91655	0.055295	NA	MYOZ2	51778	ENSG00000172399
MVD	2268.13	0.109023	0.114891	0.948923	0.34266	0.563688	MVD	4597	ENSG00000167508
MYOZ1	35.1291	-0.974065	0.343625	-2.83468	0.00458718	0.0335636	MYOZ1	58529	ENSG00000177791
RPS15AP24	2.45571	0.0858055	1.0282	0.0834518	0.933492	NA	RPS15AP24	648729	ENSG00000241511
MED12L	909.004	-0.248858	0.156512	-1.59002	0.11183	0.284209	MED12L	116931	ENSG00000144893
SLC35A5	1956.74	0.115015	0.0685394	1.67809	0.0933303	0.254669	SLC35A5	55032	ENSG00000138459
SNED1-AS1	7.80386	-0.463973	0.693296	-0.669228	0.50335	0.700386	SNED1-AS1	105373970	NA
HDAC4-AS1	26.5026	-0.144682	0.387628	-0.37325	0.708962	0.847218	HDAC4-AS1	101928111	ENSG00000222020
MDM4P1	1.39121	-1.26494	2.00034	-0.632362	0.52715	NA	MDM4P1	100533712	NA
PLXND1	1276.91	-0.172825	0.118313	-1.46075	0.144084	0.331879	PLXND1	23129	ENSG00000004399
SVOPL	40.7916	-0.176008	0.327076	-0.538126	0.59049	0.766175	SVOPL	136306	ENSG00000157703
RP11-507K2.2	3.5367	-1.16505	1.11184	-1.04786	0.294704	NA	RP11-507K2.2	NA	NA
SCNM1	3860.48	0.186426	0.0957579	1.94684	0.0515535	0.172585	SCNM1	79005	ENSG00000163156
TCF12	3160.78	-0.122135	0.0982456	-1.24315	0.213811	0.42318	TCF12	6938	ENSG00000140262
TCF19	1100.26	0.0143565	0.092291	0.155556	0.876383	0.942038	TCF19	6941	ENSG00000137310
STRA6LP	59.9474	0.199997	0.292045	0.684815	0.493461	0.692483	STRA6LP	112272565	NA
RP11-289I10.2	26.7469	0.844547	0.389609	2.16768	0.0301834	0.1217	RP11-289I10.2	NA	NA
RP11-495K9.5	9.92984	-0.39205	0.642671	-0.610032	0.541841	0.731776	RP11-495K9.5	NA	NA
SLC30A9	5976.28	0.116654	0.062212	1.8751	0.0607795	0.191707	SLC30A9	10463	ENSG00000014824
USP35	495.428	-0.0440826	0.127098	-0.346838	0.728713	0.859265	USP35	57558	ENSG00000118369
PAH	0.765908	-2.51084	2.11104	-1.18938	0.234288	NA	PAH	5053	ENSG00000171759
RP11-20I23.13	8.99	-0.813487	0.593889	-1.36976	0.170761	0.368789	RP11-20I23.13	NA	NA
RP11-20I23.11	1.06437	-2.78257	1.75631	-1.58432	0.11312	NA	RP11-20I23.11	NA	NA
AGGF1P3	5.2206	0.234168	0.948346	0.246922	0.804968	NA	AGGF1P3	391552	NA
AGGF1P2	89.5623	0.0191983	0.229362	0.0837031	0.933293	0.969054	AGGF1P2	644435	NA
AGGF1P1	37.1606	0.00941048	0.357263	0.0263405	0.978986	0.990704	AGGF1P1	100132380	NA
AC007365.3	8.96013	-1.38712	0.661535	-2.09682	0.0360094	0.137106	AC007365.3	NA	NA
RP11-744D14.1	23.4067	0.559021	0.971459	0.575445	0.56499	0.748545	RP11-744D14.1	NA	NA
USP36	8639.17	-0.190455	0.0812618	-2.34372	0.0190926	0.08946	USP36	57602	ENSG00000055483
PAM	4096.77	0.00221224	0.0664065	0.0333135	0.973425	0.988235	PAM	5066	ENSG00000145730
EPPK1	345.715	-0.874689	0.262668	-3.33002	0.000868406	0.0103822	EPPK1	83481	ENSG00000261150
PGM5	178.822	-0.0724699	0.159625	-0.454001	0.649828	0.808039	PGM5	5239	ENSG00000154330
PLEKHA4	438.987	-0.173303	0.139206	-1.24494	0.213155	0.422388	PLEKHA4	57664	ENSG00000105559
HMMR	5007.46	0.0600867	0.0818631	0.733991	0.462954	0.668187	HMMR	3161	ENSG00000072571
MCPH1-AS1	49.0471	0.26105	0.313911	0.831604	0.405632	0.620123	MCPH1-AS1	100507530	NA
SCOCP1	4.49217	-1.00675	1.02008	-0.986933	0.323676	NA	SCOCP1	317767	NA
RP11-1L5.2	16.3928	-1.12972	0.66634	-1.69541	0.089998	0.248452	RP11-1L5.2	NA	NA
RP11-236P2.2	113.546	-0.497833	0.353627	-1.40779	0.159193	0.35304	RP11-236P2.2	NA	NA
ZSCAN5A-AS1	7.78143	-0.158071	0.703932	-0.224555	0.822326	NA	ZSCAN5A-AS1	112268243	NA
RP11-90D4.3	1.37051	-0.590733	1.53294	-0.385359	0.699971	NA	RP11-90D4.3	NA	NA
GATA2-AS1	1424.98	-0.0105052	0.0839765	-0.125097	0.900447	0.953655	GATA2-AS1	101927167	NA
SGIP1	4.31487	1.18964	1.09531	1.08613	0.277423	NA	SGIP1	84251	ENSG00000118473
TUBA3FP	12.008	-0.466854	0.50046	-0.93285	0.350898	0.572008	TUBA3FP	113691	ENSG00000161149
ANPEP	138.344	0.518623	0.168302	3.0815	0.00205958	0.0191192	ANPEP	290	ENSG00000166825
C8orf33	14798.8	0.252208	0.0526695	4.78849	1.68038e-06	0.000118865	C8orf33	65265	ENSG00000182307
C8orf31	42.1409	0.377413	0.670528	0.562858	0.573531	0.754785	C8orf31	NA	NA
RP11-704J17.5	7.21856	1.23792	0.838015	1.4772	0.139622	NA	RP11-704J17.5	NA	NA
C8orf37	380.855	0.139266	0.118439	1.17585	0.239655	0.453313	C8orf37	NA	NA
C8orf34	99.5399	0.199257	0.19061	1.04536	0.295856	0.516552	C8orf34	116328	ENSG00000165084
KLHL25	1076.18	0.223159	0.0953788	2.33971	0.0192987	0.089949	KLHL25	64410	ENSG00000183655
KLHL24	1022.12	-0.553085	0.106563	-5.19021	2.10052e-07	2.82121e-05	KLHL24	54800	ENSG00000114796
KLHL26	1157.97	0.267398	0.0891607	2.99905	0.0027082	0.0233998	KLHL26	55295	ENSG00000167487
KLHL21	3198.59	0.163206	0.0766361	2.12962	0.0332033	0.129953	KLHL21	9903	ENSG00000162413
KLHL20	780.483	-0.134204	0.10706	-1.25355	0.210007	0.418771	KLHL20	27252	ENSG00000076321
KLHL23	3152.71	-0.25644	0.0709853	-3.61258	0.000303167	0.00492961	KLHL23	151230	ENSG00000213160
KLHL22	1608.22	-0.0955248	0.0799299	-1.19511	0.232045	0.444385	KLHL22	84861	ENSG00000099910
TMEM81	140.04	-0.626602	0.168462	-3.71955	0.000199576	0.00362293	TMEM81	388730	ENSG00000174529
RNF169	1816.39	-0.20346	0.226456	-0.898454	0.368944	0.587911	RNF169	254225	ENSG00000166439
IFNA20P	17.607	1.0065	0.445315	2.26021	0.0238085	0.104066	IFNA20P	3463	ENSG00000226393
KLHL29	690.841	-0.255224	0.123494	-2.0667	0.0387625	0.144049	KLHL29	114818	ENSG00000119771
KLHL28	924.274	-0.196165	0.106173	-1.84759	0.0646621	0.199854	KLHL28	54813	ENSG00000179454
POLG	6485.62	0.104521	0.0753587	1.38699	0.165446	0.361694	POLG	5428	ENSG00000140521
LTB4R	977.468	-0.343106	0.10171	-3.37338	0.000742526	0.00930723	LTB4R	1241	ENSG00000213903
POLE	12876.6	-0.1003	0.104709	-0.957895	0.338116	0.559248	POLE	5426	ENSG00000177084
HPN-AS1	1.68492	1.18925	1.94016	0.612966	0.539899	NA	HPN-AS1	100128675	ENSG00000227392
POLB	1920.03	0.38626	0.0944744	4.08851	4.34145e-05	0.00126726	POLB	5423	ENSG00000070501
COL6A4P2	17.2135	0.54035	0.481078	1.12321	0.26135	0.478112	COL6A4P2	646300	NA
POLN	347.834	-0.282337	0.139634	-2.02198	0.0431785	0.154258	POLN	353497	ENSG00000130997
POLM	908.828	0.128484	0.0830333	1.54738	0.12177	0.299813	POLM	27434	ENSG00000122678
POLL	2552.28	0.000419751	0.067806	0.00619048	0.995061	0.997503	POLL	27343	ENSG00000166169
POLK	1052.1	-0.393458	0.139804	-2.81435	0.00488758	0.035171	POLK	51426	ENSG00000122008
POLI	842.262	-0.083547	0.0844903	-0.988836	0.322744	0.544474	POLI	11201	ENSG00000101751
POLH	1910.07	-0.139725	0.0599516	-2.33063	0.0197731	0.0915566	POLH	5429	ENSG00000170734
SAMD15	227.619	-0.129036	0.129297	-0.997987	0.318286	0.540153	SAMD15	161394	ENSG00000100583
TENT4A	2871.16	-0.241766	0.0799684	-3.02326	0.00250066	0.0221111	TENT4A	11044	ENSG00000112941
GGN	29.9396	-0.111214	0.358052	-0.310608	0.756099	0.875112	GGN	199720	ENSG00000179168
GGH	5334.21	0.228566	0.0870998	2.62419	0.00868553	0.0524894	GGH	8836	ENSG00000137563
IL17D	310.078	0.361334	0.145155	2.4893	0.0127994	0.0680531	IL17D	53342	ENSG00000172458
SSR2	5606.35	0.182031	0.113692	1.60108	0.109358	0.280679	SSR2	6746	ENSG00000163479
IL17F	57.9598	0.865664	0.281312	3.07723	0.00208931	0.019319	IL17F	112744	ENSG00000112116
PSMD6	9360.91	0.112963	0.0764548	1.47751	0.13954	0.325981	PSMD6	9861	ENSG00000163636
IL17B	7.84623	0.877908	0.735119	1.19424	0.232385	0.444754	IL17B	27190	ENSG00000127743
IL17C	2.52044	0.738748	1.47423	0.501107	0.616296	NA	IL17C	27189	ENSG00000124391
PSMD1	14341.9	-0.035819	0.0472939	-0.757371	0.448827	0.656698	PSMD1	5707	ENSG00000173692
CHRDL1	114.392	0.283779	0.228255	1.24325	0.213774	0.42318	CHRDL1	91851	ENSG00000101938
CHRDL2	14.3397	-0.506195	0.611692	-0.827532	0.407936	0.622075	CHRDL2	25884	ENSG00000054938
RP11-697E2.6	16.5529	-0.259622	0.484877	-0.53544	0.592346	0.76747	RP11-697E2.6	NA	NA
RP11-697E2.7	232.701	-0.281701	0.134058	-2.10133	0.0356118	0.136204	RP11-697E2.7	NA	NA
DCT	60.5535	-0.203948	0.266337	-0.765751	0.443825	0.652716	DCT	1638	ENSG00000080166
RP11-697E2.9	7.6247	0.184729	0.765255	0.241395	0.809249	NA	RP11-697E2.9	NA	NA
RP11-540O11.6	2.05896	-1.36492	1.33805	-1.02008	0.30769	NA	RP11-540O11.6	NA	NA
RP11-10L12.8	24.8939	-0.295624	0.461832	-0.640111	0.5221	0.715498	RP11-10L12.8	NA	NA
SSBP4	2088.89	0.134328	0.119474	1.12432	0.260875	0.477607	SSBP4	170463	ENSG00000130511
AC005076.5	162.845	0.101396	0.178178	0.569073	0.569306	0.751695	AC005076.5	NA	NA
RP11-681L4.4	62.7341	0.250003	0.296744	0.842484	0.399517	0.614983	RP11-681L4.4	NA	NA
FAM89A	2295.72	0.177639	0.0809809	2.1936	0.0282645	0.116511	FAM89A	375061	ENSG00000182118
FAM89B	976.288	0.268547	0.11456	2.34416	0.0190698	0.0893924	FAM89B	23625	ENSG00000176973
ZNF19	214.013	-0.222374	0.132048	-1.68404	0.0921741	0.252717	ZNF19	7567	ENSG00000157429
RP13-512J5.1	6.58478	-0.715736	0.789189	-0.906925	0.364446	NA	RP13-512J5.1	NA	NA
C2CD2L	1131.85	-0.229493	0.0901128	-2.54673	0.0108737	0.0609967	C2CD2L	9854	ENSG00000172375
HOXD12	26.1037	0.325475	0.397045	0.819742	0.412363	0.625584	HOXD12	3238	ENSG00000170178
WDR86	15.6156	-0.400945	0.577641	-0.694107	0.487615	0.687416	WDR86	349136	ENSG00000187260
RCBTB2	407.841	0.334754	0.126148	2.65366	0.00796247	0.0492344	RCBTB2	1102	ENSG00000136161
EI24	14767.4	0.18869	0.0393001	4.80127	1.57665e-06	0.000113417	EI24	9538	ENSG00000149547
SGMS2	1149.38	-0.307018	0.117283	-2.61776	0.00885093	0.0532234	SGMS2	166929	ENSG00000164023
PRC1	125.03	-0.339142	0.165856	-2.0448	0.0408745	0.148884	PRC1	9055	ENSG00000198901
HOXD11	3438.11	0.139916	0.0519957	2.69092	0.00712544	0.0454255	HOXD11	3237	ENSG00000128713
FYB1	1.42585	0.906243	1.89877	0.477278	0.633164	NA	FYB1	2533	ENSG00000082074
ZNF16	1679.03	0.218215	0.0656688	3.32297	0.000890659	0.0105649	ZNF16	7564	ENSG00000170631
FYB2	10.6343	-0.15087	0.558089	-0.270334	0.786904	0.893227	FYB2	199920	ENSG00000187889
EPS15	3418.8	-0.121701	0.0636337	-1.91252	0.0558093	0.181618	EPS15	2060	ENSG00000085832
ZNF17	549.356	0.0893211	0.104349	0.855983	0.392007	0.60841	ZNF17	7565	ENSG00000186272
RCBTB1	1853.34	-0.153579	0.0773109	-1.98652	0.046976	0.162473	RCBTB1	55213	ENSG00000136144
AC005532.5	39.3804	0.962824	0.307936	3.1267	0.00176779	0.0172005	AC005532.5	NA	NA
PRDX6-AS1	136.766	-0.243458	0.170146	-1.43088	0.152464	0.343469	PRDX6-AS1	101928673	ENSG00000203739
LMCD1	1005.47	0.124719	0.0885168	1.40899	0.158838	0.352569	LMCD1	29995	ENSG00000071282
RP11-8P13.5	10.5796	0.585258	0.684762	0.854689	0.392723	0.609105	RP11-8P13.5	NA	NA
AOC3	475.671	-0.294202	0.104847	-2.80602	0.00501571	0.0358861	AOC3	8639	ENSG00000131471
TOX4	5970.25	-0.0789427	0.0528906	-1.49256	0.135551	0.320469	TOX4	9878	ENSG00000092203
ZNF648	11.3268	-0.694279	0.580588	-1.19582	0.231767	0.444212	ZNF648	127665	ENSG00000179930
ZNF649	775.472	0.224101	0.100584	2.22799	0.0258814	0.109863	ZNF649	65251	ENSG00000198093
MRPL23-AS1	4.4724	-0.249132	1.06539	-0.233842	0.815107	NA	MRPL23-AS1	100133545	ENSG00000226416
RP3-388E23.3	1.33705	-0.234568	1.46594	-0.160012	0.872872	NA	RP3-388E23.3	NA	NA
RP3-388E23.2	51.5086	0.306955	0.279945	1.09648	0.272867	0.490971	RP3-388E23.2	NA	NA
AC006273.4	9.84488	0.181526	0.684233	0.265298	0.79078	0.895424	AC006273.4	NA	NA
STON2	842.094	-0.113418	0.0794145	-1.42818	0.153241	0.344396	STON2	85439	ENSG00000140022
GTPBP10	2516.86	-0.15314	0.0773087	-1.98089	0.0476041	0.16398	GTPBP10	85865	ENSG00000105793
CREB3	1539.87	0.161389	0.0827186	1.95106	0.05105	0.171522	CREB3	10488	ENSG00000107175
RHOT1P2	1.76673	-0.601954	1.36169	-0.442063	0.658444	NA	RHOT1P2	100462811	NA
BEST2	46.0488	0.736856	0.300846	2.44928	0.0143143	0.0734081	BEST2	54831	ENSG00000039987
RP11-806L2.5	7.04929	-0.832693	0.688771	-1.20896	0.22668	NA	RP11-806L2.5	NA	NA
RP11-806L2.4	12.8222	-1.00053	0.511525	-1.95598	0.0504676	0.170488	RP11-806L2.4	NA	NA
RP11-806L2.6	3.50958	0.316236	0.953514	0.331653	0.740151	NA	RP11-806L2.6	NA	NA
RP11-806L2.2	7.20251	-1.52918	0.900787	-1.6976	0.0895825	NA	RP11-806L2.2	NA	NA
RP11-43N16.7	6.27761	-0.849753	0.806691	-1.05338	0.292166	NA	RP11-43N16.7	NA	NA
RP11-43N16.4	30.3081	-0.262775	0.35874	-0.732494	0.463867	0.668822	RP11-43N16.4	NA	NA
PRCC	7929.02	0.0801436	0.0761469	1.05249	0.292576	0.512993	PRCC	5546	ENSG00000143294
CTC-296K1.3	38.4644	0.150609	0.302803	0.497383	0.618919	0.786931	CTC-296K1.3	NA	NA
CTC-296K1.4	32.5185	-0.250654	0.333965	-0.750538	0.452931	0.659757	CTC-296K1.4	NA	NA
PRCD	7.20515	-1.25288	0.724159	-1.73011	0.0836098	NA	PRCD	768206	ENSG00000214140
ZNF398	3778.77	-0.0748909	0.0652667	-1.14746	0.251192	0.466895	ZNF398	57541	ENSG00000197024
RP1-77H15.1	3.31916	-0.17012	1.24173	-0.137002	0.891029	NA	RP1-77H15.1	NA	NA
RP11-526D8.13	85.4489	0.301031	0.262843	1.14529	0.252089	0.468029	RP11-526D8.13	NA	NA
PRCP	4807.95	0.13725	0.0579285	2.3693	0.0178218	0.0852839	PRCP	5547	ENSG00000137509
ZNF394	1204.01	-0.187599	0.0891237	-2.10493	0.0352978	0.135416	ZNF394	84124	ENSG00000160908
MYBPHL	5.34384	1.14329	0.800653	1.42794	0.153308	NA	MYBPHL	343263	ENSG00000221986
ZNF396	252.668	-0.00577488	0.116154	-0.0497176	0.960347	0.981739	ZNF396	252884	ENSG00000186496
ZNF397	2500	-0.307909	0.0620134	-4.9652	6.86299e-07	6.44337e-05	ZNF397	84307	ENSG00000186812
RP11-862L9.3	7.69065	-0.677543	0.688376	-0.984262	0.324987	NA	RP11-862L9.3	NA	NA
ZBTB8OSP2	1.57484	1.59751	1.79389	0.890532	0.37318	NA	ZBTB8OSP2	729898	NA
SELPLG	42.6021	0.782795	0.268176	2.91896	0.00351197	0.0281136	SELPLG	6404	ENSG00000110876
NUDT22	598.299	0.24401	0.120182	2.03034	0.0423224	0.152044	NUDT22	84304	ENSG00000149761
NUDT21	4200.45	-0.0770615	0.0724747	-1.06329	0.287651	0.507667	NUDT21	11051	ENSG00000167005
RP11-600F24.7	170.532	0.0345638	0.143797	0.240366	0.810046	0.906365	RP11-600F24.7	NA	NA
RP11-506P9.1	38.4688	0.135736	0.328458	0.413253	0.679421	0.827954	RP11-506P9.1	NA	NA
RNF32-AS1	113.813	-0.371609	0.180264	-2.06147	0.039258	0.145214	RNF32-AS1	101927858	ENSG00000224903
POPDC2	85.5989	0.446855	0.247189	1.80775	0.0706458	0.212047	POPDC2	64091	ENSG00000121577
ENSG10010134680.1	0.746269	-0.692251	4.06849	-0.170149	0.864893	NA	ENSG10010134680.1	NA	NA
RP11-10L12.1	1.4292	0.0971192	1.63936	0.059242	0.952759	NA	RP11-10L12.1	NA	NA
SPIN1	4776.94	0.0420308	0.0698778	0.60149	0.547514	0.735666	SPIN1	10927	ENSG00000106723
SPIN3	771.067	0.107604	0.120711	0.891419	0.372704	0.591122	SPIN3	169981	ENSG00000204271
IFT52	2962.5	0.10758	0.0798709	1.34693	0.178003	0.3783	IFT52	51098	ENSG00000101052
CH507-145C22.1	27.0097	0.121033	0.441693	0.274021	0.784069	0.891701	CH507-145C22.1	105379493	NA
IFT57	3503.55	0.19132	0.0852263	2.24485	0.0247779	0.106742	IFT57	55081	ENSG00000114446
RNU6-531P	12.4154	-0.656367	0.530803	-1.23655	0.216252	0.425547	RNU6-531P	106479802	ENSG00000252503
RP11-188C12.3	2.74129	-1.0485	1.04655	-1.00187	0.316406	NA	RP11-188C12.3	NA	NA
LPP	1298.61	-0.642179	0.206577	-3.10866	0.00187939	0.0179912	LPP	4026	ENSG00000145012
LPO	2.94331	-1.7729	1.31827	-1.34487	0.178668	NA	LPO	4025	ENSG00000167419
LPL	687.435	-0.0705572	0.102016	-0.69163	0.48917	0.68865	LPL	4023	ENSG00000175445
GOLGA2P8	7.66125	0.478751	0.701278	0.682683	0.494807	NA	GOLGA2P8	728477	NA
GOLGA2P5	247.696	-0.369572	0.180916	-2.04278	0.041074	0.149354	GOLGA2P5	55592	ENSG00000238105
GOLGA2P6	1.68538	-1.27605	1.85252	-0.68882	0.490936	NA	GOLGA2P6	729668	NA
GOLGA2P7	486.807	-0.470193	0.434566	-1.08198	0.27926	0.498081	GOLGA2P7	388152	ENSG00000225151
RPSAP21	0.896489	-0.395034	1.87203	-0.211019	0.832873	NA	RPSAP21	729079	ENSG00000226498
AC053503.4	25.6802	-0.0752355	0.410682	-0.183196	0.854644	0.930182	AC053503.4	NA	NA
RP11-173A16.2	2.97198	-2.6583	1.48827	-1.78616	0.0740726	NA	RP11-173A16.2	NA	NA
RP11-173A16.1	7.0748	0.743691	0.782991	0.949808	0.34221	NA	RP11-173A16.1	NA	NA
DDAH1	4143.69	-0.0742076	0.0548541	-1.35282	0.176114	0.375809	DDAH1	23576	ENSG00000153904
DDAH2	108.937	0.139254	0.204625	0.680533	0.496167	0.694673	DDAH2	23564	ENSG00000213722
LINC01801	15.9881	-0.458834	0.534697	-0.85812	0.390826	0.607332	LINC01801	400685	ENSG00000267767
LINC01806	89.7947	0.525691	0.209427	2.51014	0.0120684	0.0653658	LINC01806	100996579	ENSG00000227403
CRELD2	2507.04	0.339033	0.110468	3.06907	0.00214729	0.0197262	CRELD2	79174	ENSG00000184164
RP11-10L12.2	3.08268	-0.183045	0.975678	-0.187608	0.851184	NA	RP11-10L12.2	NA	NA
CENPCP1	1.73856	1.86387	1.72732	1.07905	0.280566	NA	CENPCP1	1061	ENSG00000226982
RP4-550H1.7	14.0925	-0.4483	0.507026	-0.884174	0.376602	0.594988	RP4-550H1.7	NA	NA
ARL4D	2273.04	0.186878	0.106848	1.749	0.0802907	0.231344	ARL4D	379	ENSG00000175906
RP4-550H1.4	1.07017	-1.23774	1.86779	-0.662675	0.507538	NA	RP4-550H1.4	NA	NA
ARL4C	2291.38	-0.000739167	0.0570862	-0.0129483	0.989669	0.995216	ARL4C	10123	ENSG00000188042
GLE1	3894.8	0.0605677	0.0534601	1.13295	0.257235	0.473513	GLE1	2733	ENSG00000119392
GS1-393G12.14	51.6851	0.31559	0.264601	1.1927	0.232987	0.445385	GS1-393G12.14	NA	NA
RP4-798A10.7	24.1919	0.043595	0.387553	0.112488	0.910437	0.958549	RP4-798A10.7	NA	NA
JAML	3.24778	-0.0621585	1.0668	-0.0582662	0.953537	NA	JAML	120425	ENSG00000160593
RP1-13D10.2	11.8212	0.596265	0.599845	0.994032	0.320207	0.5423	RP1-13D10.2	NA	NA
RP4-798A10.8	2.7778	-1.00291	1.01704	-0.986106	0.324081	NA	RP4-798A10.8	NA	NA
RP11-703H8.7	1.84473	-0.106118	1.37118	-0.0773921	0.938312	NA	RP11-703H8.7	NA	NA
RP1-13D10.3	7.64604	-0.456471	0.65301	-0.699026	0.484536	NA	RP1-13D10.3	NA	NA
JAM2	314.698	0.457965	0.108757	4.21088	2.54374e-05	0.000860937	JAM2	58494	ENSG00000154721
JAM3	2165.04	-0.0369747	0.115399	-0.320407	0.74866	0.87049	JAM3	83700	ENSG00000166086
RP11-83M8.1	55.3763	0.14024	0.263704	0.531808	0.594859	0.769304	RP11-83M8.1	NA	NA
GALNT8	25.9855	-0.762903	0.362109	-2.10683	0.0351322	0.135013	GALNT8	26290	ENSG00000130035
GALNT9	9.46243	1.22243	0.622139	1.96489	0.0494271	0.167957	GALNT9	50614	ENSG00000182870
GALNT4	2.25574	-0.121536	1.07009	-0.113576	0.909574	NA	GALNT4	8693	ENSG00000257594
GALNT5	32.2888	-0.500737	0.403699	-1.24037	0.214837	0.424256	GALNT5	11227	ENSG00000136542
GALNT6	473.439	-0.15863	0.0998437	-1.58878	0.11211	0.284749	GALNT6	11226	ENSG00000139629
GALNT7	2686.94	-0.124615	0.0739607	-1.68488	0.0920111	0.2524	GALNT7	51809	ENSG00000109586
GALNT1	9820.49	0.0517626	0.0663972	0.779591	0.435632	0.644848	GALNT1	2589	ENSG00000141429
GALNT2	4949.25	-0.0320789	0.0804357	-0.398815	0.69003	0.835413	GALNT2	2590	ENSG00000143641
GALNT3	152.034	-0.219174	0.166867	-1.31347	0.189026	0.392673	GALNT3	2591	ENSG00000115339
RP11-392A14.13	3.7446	-0.828021	1.02984	-0.804026	0.421382	NA	RP11-392A14.13	NA	NA
RRN3	388.239	-0.0897266	0.615917	-0.14568	0.884174	0.945433	RRN3	54700	ENSG00000085721
TRIM51JP	4.37932	0.281724	0.965686	0.291735	0.770489	NA	TRIM51JP	643126	ENSG00000232717
DMWD	2171.69	-0.0589215	0.107431	-0.548456	0.583378	0.761557	DMWD	1762	ENSG00000185800
KIF14	2061.87	-0.409053	0.107176	-3.81666	0.000135273	0.0028214	KIF14	9928	ENSG00000118193
KIF15	3037.7	0.0634563	0.0820458	0.773426	0.439271	0.64847	KIF15	56992	ENSG00000163808
KIF17	690.257	-0.173344	0.104363	-1.66098	0.0967181	0.260299	KIF17	57576	ENSG00000117245
KIF11	10575.4	-0.106637	0.0650101	-1.64031	0.100941	0.267057	KIF11	3832	ENSG00000138160
KIF12	27.997	0.110491	0.38208	0.289183	0.772442	0.885916	KIF12	113220	ENSG00000136883
SPA17	983.853	0.101219	0.100758	1.00458	0.315101	0.536529	SPA17	53340	ENSG00000064199
KIF19	34.4705	-0.308799	0.392329	-0.787091	0.431228	0.640654	KIF19	124602	ENSG00000196169
PNRC1	3032.54	-0.438735	0.0813715	-5.39175	6.97731e-08	1.22368e-05	PNRC1	10957	ENSG00000146278
NLRP4	0.720253	2.86705	2.56455	1.11795	0.263587	NA	NLRP4	147945	ENSG00000160505
NLRP6	2.24397	1.62765	1.21078	1.3443	0.178851	NA	NLRP6	171389	ENSG00000174885
NLRP1	10.7919	-0.187141	0.584811	-0.320002	0.748966	0.870608	NLRP1	22861	ENSG00000091592
NLRP3	11.3985	0.879313	0.607839	1.44662	0.148003	0.337246	NLRP3	114548	ENSG00000162711
PSEN2	26.1701	-0.856847	0.343189	-2.49672	0.0125349	0.0671215	PSEN2	5664	ENSG00000143801
NLRP9	15.2105	0.498914	0.515392	0.968027	0.333031	0.554033	NLRP9	338321	ENSG00000185792
WDR26	10184.7	-0.208259	0.0595869	-3.49505	0.000473971	0.00672336	WDR26	80232	ENSG00000162923
WDR27	659.472	-0.315156	0.130815	-2.40918	0.0159885	0.0793351	WDR27	253769	ENSG00000184465
WDR24	1451.49	0.173757	0.0883846	1.96591	0.0493085	0.167769	WDR24	84219	ENSG00000127580
SLC26A10	7.05104	-0.679993	0.712418	-0.954486	0.339838	NA	SLC26A10	65012	ENSG00000135502
MROH2A	5.02067	-0.102797	0.777785	-0.132167	0.894852	NA	MROH2A	339766	ENSG00000185038
LINC00869	211.708	0.460984	0.187803	2.45462	0.0141034	0.0727405	LINC00869	57234	ENSG00000277147
LINC00868	7.67606	-0.480835	0.655322	-0.733738	0.463108	NA	LINC00868	283994	ENSG00000267535
LINC00863	704.292	0.181453	0.0890743	2.0371	0.0416402	0.15051	LINC00863	439994	ENSG00000224914
LINC00862	8.91906	-1.84387	0.722366	-2.55254	0.010694	0.0604423	LINC00862	554279	ENSG00000203721
ASCL1	6.95822	0.460615	0.793371	0.58058	0.561524	NA	ASCL1	429	ENSG00000139352
LINC00867	19.4799	0.56025	0.436843	1.2825	0.199668	0.405664	LINC00867	100506126	ENSG00000232139
LINC00865	5.8712	-1.02392	0.803135	-1.27491	0.202341	NA	LINC00865	643529	ENSG00000232229
ASCL5	17.1909	-0.33345	0.500674	-0.666003	0.505409	0.702001	ASCL5	647219	ENSG00000232237
RP11-399B17.2	96.5305	-0.535538	0.299843	-1.78606	0.0740892	0.218854	RP11-399B17.2	NA	NA
RP11-399B17.1	7.10313	-1.00199	0.647439	-1.54762	0.121714	NA	RP11-399B17.1	NA	NA
RP11-728G15.1	206.525	0.173775	0.170932	1.01663	0.309329	0.530329	RP11-728G15.1	NA	NA
IGF2BP1	20180.5	-0.254175	0.120124	-2.11594	0.0343497	0.133139	IGF2BP1	10642	ENSG00000159217
IGF2BP3	2248.21	-0.0999416	0.16345	-0.611451	0.540901	0.730947	IGF2BP3	10643	ENSG00000136231
IGF2BP2	3429.58	-0.203755	0.0650241	-3.13352	0.0017272	0.0169611	IGF2BP2	10644	ENSG00000073792
KDM2B-DT	16.2118	0.725706	0.46773	1.55155	0.12077	0.298528	KDM2B-DT	101928346	NA
CD101	150.026	0.0255893	0.182377	0.14031	0.888415	0.947277	CD101	9398	ENSG00000134256
KIF1A	4425.99	-0.383545	0.119499	-3.20962	0.00132913	0.0141098	KIF1A	547	ENSG00000130294
KIF1B	7467.37	-0.346913	0.121173	-2.86295	0.00419712	0.0316491	KIF1B	23095	ENSG00000054523
KIF1C	7912.91	-0.13658	0.0764265	-1.78708	0.0739246	0.21855	KIF1C	10749	ENSG00000129250
CD109	2023.63	-0.163678	0.113214	-1.44575	0.148249	0.337521	CD109	135228	ENSG00000156535
ZFP36	248.504	-0.743078	0.146678	-5.06604	4.06172e-07	4.466e-05	ZFP36	7538	ENSG00000128016
ZFP37	590.667	0.075011	0.105996	0.707681	0.479144	0.68031	ZFP37	7539	ENSG00000136866
DKK4	2.56954	0.0828035	1.14491	0.0723234	0.942345	NA	DKK4	27121	ENSG00000104371
CTD-2319I12.10	133.972	0.084073	0.198357	0.423846	0.671678	0.821869	CTD-2319I12.10	NA	NA
RP11-672L10.2	1.182	-3.35518	1.94122	-1.72839	0.0839185	NA	RP11-672L10.2	NA	NA
NLRP14	63.2202	0.105488	0.28077	0.375711	0.707132	0.846221	NLRP14	338323	ENSG00000158077
NLRP11	39.1654	0.173827	0.370111	0.469661	0.638597	0.800642	NLRP11	204801	ENSG00000179873
NLRP12	2.74908	2.14216	1.1823	1.81187	0.0700069	NA	NLRP12	91662	ENSG00000142405
SPIRE2	936.618	0.244722	0.102243	2.39353	0.0166869	0.0817247	SPIRE2	84501	ENSG00000204991
LOXL1	263.313	0.363884	0.157253	2.314	0.0206677	0.0944217	LOXL1	4016	ENSG00000129038
LOXL2	831.256	-0.169679	0.11074	-1.53222	0.125468	0.30561	LOXL2	4017	ENSG00000134013
LOXL3	981.425	0.166805	0.0804388	2.07369	0.0381078	0.142399	LOXL3	84695	ENSG00000115318
LOXL4	202.467	-0.100252	0.141023	-0.710893	0.477151	0.679116	LOXL4	84171	ENSG00000138131
SPATC1L	3.45903	1.53893	1.46627	1.04955	0.293924	NA	SPATC1L	84221	ENSG00000160284
AC007682.1	1.55149	0.287749	1.47549	0.195019	0.845378	NA	AC007682.1	NA	NA
VIPR2	22.3315	0.318868	0.40588	0.785622	0.432089	0.641438	VIPR2	7434	ENSG00000106018
VIPR1	161.837	0.164086	0.179107	0.916135	0.359596	0.580164	VIPR1	7433	ENSG00000114812
RPS25P9	2.46445	-2.266	1.55028	-1.46167	0.143831	NA	RPS25P9	100271373	NA
STAG3L4	1154.72	0.140013	0.103578	1.35176	0.176451	0.376027	STAG3L4	64940	ENSG00000106610
DIRC3	35.335	-0.429588	0.347069	-1.23776	0.215805	0.42514	DIRC3	729582	NA
CES4A	5.4576	-1.33759	0.933508	-1.43286	0.151897	NA	CES4A	283848	ENSG00000172824
FAM207A	3660.22	0.388292	0.108478	3.57945	0.000344316	0.00536865	FAM207A	NA	NA
PPP4R1-AS1	3.97797	0.772871	0.903026	0.855868	0.392071	NA	PPP4R1-AS1	101927323	ENSG00000263627
C1GALT1P1	4.4947	-1.26406	0.871098	-1.45111	0.146749	NA	C1GALT1P1	729409	NA
RP11-348N12.2	56.0737	-0.656327	0.268801	-2.44168	0.0146192	0.074468	RP11-348N12.2	NA	NA
CACNG8	503.4	-0.389913	0.152092	-2.56367	0.0103572	0.0591528	CACNG8	59283	ENSG00000142408
ZNF775	1081.06	0.258248	0.128683	2.00686	0.044765	0.157827	ZNF775	285971	ENSG00000196456
DEFB126	3.06287	1.10478	1.10732	0.997703	0.318423	NA	DEFB126	81623	ENSG00000125788
CACNG7	151.875	-0.272819	0.158991	-1.71594	0.0861732	0.241953	CACNG7	59284	ENSG00000105605
RP11-951I11.5	23.7206	-1.42133	0.500322	-2.84082	0.00449973	0.0331213	RP11-951I11.5	NA	NA
LINC02163	42.1506	0.352906	0.275899	1.27911	0.200859	0.407147	LINC02163	107986389	NA
LINC02166	56.2758	0.639474	0.265772	2.4061	0.0161239	0.0797586	LINC02166	105371416	ENSG00000260259
RP11-84A19.2	0.620121	0	2.58644	0	1	NA	RP11-84A19.2	NA	NA
RP11-84A19.4	2.81721	-0.251776	1.32478	-0.190051	0.849269	NA	RP11-84A19.4	NA	NA
HSD17B1-AS1	423.267	0.157777	0.0966425	1.63259	0.102556	0.270117	HSD17B1-AS1	108783654	ENSG00000266962
SELENBP1	1171	0.0576929	0.108761	0.530455	0.595797	0.769736	SELENBP1	8991	ENSG00000143416
MIR4453HG	466.054	-0.103297	0.130394	-0.792194	0.428248	0.638057	MIR4453HG	54553	ENSG00000268471
NSFL1C	6948.82	0.150528	0.0627046	2.40059	0.0163687	0.0805752	NSFL1C	55968	ENSG00000088833
RP11-569A11.2	1.12345	0.269598	2.23285	0.120742	0.903896	NA	RP11-569A11.2	NA	NA
ZNF542P	339.891	-0.200967	0.117768	-1.70647	0.0879214	0.244802	ZNF542P	147947	ENSG00000240225
LAS1L	7982.15	0.0976719	0.0486047	2.00951	0.0444826	0.157275	LAS1L	81887	ENSG00000001497
TRIM74	22.137	-0.45645	0.419906	-1.08703	0.277024	0.495802	TRIM74	378108	ENSG00000155428
ZNF770	3035.87	-0.326919	0.156465	-2.0894	0.0366717	0.138842	ZNF770	54989	ENSG00000198146
UPRT	1128.26	-0.0151686	0.0752924	-0.201462	0.840337	0.921735	UPRT	139596	ENSG00000094841
RP3-508I15.23	5.15278	-0.514742	1.01241	-0.508434	0.611149	NA	RP3-508I15.23	NA	NA
RP3-508I15.22	5.07092	-1.4425	0.840055	-1.71715	0.0859514	NA	RP3-508I15.22	NA	NA
RP3-508I15.21	91.5698	-0.208656	0.232059	-0.89915	0.368573	0.587595	RP3-508I15.21	NA	NA
MIR5047	692.579	0.169083	0.131255	1.2882	0.197676	0.4032	MIR5047	100616408	ENSG00000284368
SLC25A26	1540.92	0.211089	0.0921059	2.2918	0.021917	0.0983091	SLC25A26	115286	ENSG00000144741
SLC25A27	424.445	-0.3383	0.121149	-2.79242	0.00523146	0.0369318	SLC25A27	9481	ENSG00000153291
LINC02298	25.8244	0.455538	0.449056	1.01444	0.310375	0.531393	LINC02298	102723354	NA
LINC02299	2.36989	-0.603191	1.224	-0.492802	0.622153	NA	LINC02299	105370646	ENSG00000258979
LINC02293	0.790622	0.269612	2.52563	0.10675	0.914987	NA	LINC02293	102724890	ENSG00000257185
LINC02290	2.69266	-0.170695	0.958251	-0.178132	0.858619	NA	LINC02290	105370540	ENSG00000258502
FLNB-AS1	22.8899	-0.00827266	0.452873	-0.018267	0.985426	0.99362	FLNB-AS1	105377105	ENSG00000244161
ZNF771	1471.03	0.30894	0.122861	2.51455	0.0119184	0.064785	ZNF771	51333	ENSG00000179965
RP11-1072A3.4	61.7134	0.530285	0.241334	2.1973	0.0279987	0.11573	RP11-1072A3.4	NA	NA
RP11-1072A3.3	18.0079	0.0751011	0.404415	0.185703	0.852678	0.928864	RP11-1072A3.3	NA	NA
METTL1	1641.27	0.15337	0.0937092	1.63666	0.101701	0.268601	METTL1	4234	ENSG00000037897
COPB1	9052.52	-0.0136609	0.059995	-0.2277	0.819879	0.911226	COPB1	1315	ENSG00000129083
COPB2	12327.7	0.021108	0.0497473	0.424304	0.671344	0.821869	COPB2	9276	ENSG00000184432
RP11-855A2.2	5.78028	-0.283844	0.720845	-0.393765	0.693754	NA	RP11-855A2.2	NA	NA
RP11-855A2.3	2.4483	0.874186	1.1375	0.768515	0.442181	NA	RP11-855A2.3	NA	NA
RP11-855A2.1	1.89885	-0.582014	1.25225	-0.464774	0.642093	NA	RP11-855A2.1	NA	NA
PCBP2-OT1	2.28869	-0.862105	1.18515	-0.727424	0.466966	NA	PCBP2-OT1	102157401	ENSG00000282977
RP11-332H14.1	6.92086	0.368147	0.834672	0.441067	0.659164	NA	RP11-332H14.1	NA	NA
ZBBX	25.0055	-0.133237	0.473426	-0.281431	0.77838	0.888686	ZBBX	79740	ENSG00000169064
MKS1	2200.21	0.113684	0.0629565	1.80575	0.0709576	0.212592	MKS1	54903	ENSG00000011143
AC072052.7	5.95402	-0.213738	0.926	-0.230819	0.817456	NA	AC072052.7	NA	NA
LINC02832	1.45839	-2.5611	1.64935	-1.55279	0.120472	NA	LINC02832	105373886	NA
RPUSD4	2959.06	0.142885	0.0764757	1.86837	0.0617099	0.193606	RPUSD4	84881	ENSG00000165526
RP11-141M3.6	7.84516	-0.537982	0.66679	-0.806823	0.419768	0.630737	RP11-141M3.6	NA	NA
NFE2L3	1131.89	-0.001818	0.0714955	-0.0254281	0.979713	0.99092	NFE2L3	9603	ENSG00000050344
ULK4	339.231	-0.379541	0.130416	-2.91025	0.00361143	0.0286087	ULK4	54986	ENSG00000168038
RP11-122G18.11	2.91586	0.835562	1.16947	0.71448	0.47493	NA	RP11-122G18.11	NA	NA
RP11-122G18.10	1.69036	-0.669292	1.86387	-0.359087	0.71953	NA	RP11-122G18.10	NA	NA
RP11-122G18.13	17.7957	-0.0806448	0.496535	-0.162415	0.870979	0.939259	RP11-122G18.13	NA	NA
HDAC1P1	1.20939	-0.6224	1.88266	-0.330595	0.74095	NA	HDAC1P1	100419595	NA
AP4B1-AS1	15.5753	0.395024	0.488291	0.808993	0.418519	0.629975	AP4B1-AS1	100287722	ENSG00000226167
RP11-158D2.2	8.65063	1.46997	0.747886	1.9655	0.0493567	0.167852	RP11-158D2.2	NA	NA
MAGEC1	2.21575	-1.90628	1.27133	-1.49943	0.133761	NA	MAGEC1	9947	ENSG00000155495
MAGEC2	5.8225	0.709914	0.882943	0.804031	0.421379	NA	MAGEC2	51438	ENSG00000046774
ZFP30	1402.28	-0.0486042	0.0728881	-0.666833	0.504879	0.701549	ZFP30	22835	ENSG00000120784
AC093110.3	15.5369	-0.535767	0.530505	-1.00992	0.312534	0.533656	AC093110.3	NA	NA
PSTPIP2	1282.71	0.0290922	0.0597761	0.486687	0.62648	0.792492	PSTPIP2	9050	ENSG00000152229
PSTPIP1	5.40195	0.53117	0.90562	0.586527	0.557522	NA	PSTPIP1	9051	ENSG00000140368
DIPK1C	1.44047	0.706261	1.40345	0.503231	0.614802	NA	DIPK1C	125704	ENSG00000187773
DIPK1B	2741.91	0.164448	0.0962723	1.70816	0.0876069	0.244266	DIPK1B	138311	ENSG00000165716
DIPK1A	1142.78	-0.0265765	0.0886914	-0.299652	0.764443	0.88094	DIPK1A	388650	ENSG00000154511
KCTD6	949.109	0.00448661	0.0900584	0.049819	0.960267	0.981739	KCTD6	200845	ENSG00000168301
SNX17	5765.73	0.250787	0.0705188	3.55631	0.0003761	0.00575846	SNX17	9784	ENSG00000115234
SNX16	509.335	0.0151898	0.124796	0.121716	0.903124	0.954353	SNX16	64089	ENSG00000104497
SNX14	89.4304	0.0922863	0.220425	0.418675	0.675454	0.824543	SNX14	57231	ENSG00000135317
SNX13	1871.25	-0.0553418	0.0955858	-0.578975	0.562606	0.747023	SNX13	23161	ENSG00000071189
SNX12	5977.57	0.0781566	0.0455593	1.71549	0.0862553	0.24212	SNX12	29934	ENSG00000147164
SNX11	2748.42	0.0808335	0.0672397	1.20217	0.229298	0.441435	SNX11	29916	ENSG00000002919
SNX10	1259.48	-0.0217237	0.0988071	-0.21986	0.82598	0.914085	SNX10	29887	ENSG00000086300
KCTD4	6.91726	1.26	0.728464	1.72967	0.0836897	NA	KCTD4	386618	ENSG00000180332
RP11-387H17.4	11.4119	-1.3245	0.598047	-2.21471	0.0267797	0.112543	RP11-387H17.4	NA	NA
SNX18	2025.15	-0.112514	0.0730808	-1.53959	0.123662	0.302853	SNX18	112574	ENSG00000178996
ICAM5	311.168	-0.180812	0.14106	-1.28181	0.199911	0.405846	ICAM5	7087	ENSG00000105376
ICAM3	2.56484	0.502016	0.999064	0.502486	0.615325	NA	ICAM3	3385	ENSG00000076662
ICAM2	28.7987	0.397729	0.359577	1.1061	0.268682	0.486395	ICAM2	3384	ENSG00000108622
ICAM1	19.6576	0.0954157	0.481814	0.198034	0.843018	0.923386	ICAM1	3383	ENSG00000090339
RP11-345F18.3	39.4859	-0.469247	0.330526	-1.4197	0.155696	0.347975	RP11-345F18.3	NA	NA
RP11-345F18.2	1.02982	-0.59327	2.14836	-0.276149	0.782433	NA	RP11-345F18.2	NA	NA
CTDSP1	2579.68	0.234942	0.0773934	3.03568	0.00239992	0.0214256	CTDSP1	58190	ENSG00000144579
CTDSP2	6105.65	-0.285811	0.0864353	-3.30665	0.000944196	0.0110396	CTDSP2	10106	ENSG00000175215
CTDSPL	1242.41	-0.0761296	0.0782417	-0.973006	0.33055	0.551773	CTDSPL	10217	ENSG00000144677
FBXL14	1063.04	0.0095353	0.0966861	0.0986212	0.921439	0.963687	FBXL14	144699	ENSG00000171823
RP11-6N17.2	3.00709	0.360538	1.27812	0.282085	0.777879	NA	RP11-6N17.2	NA	NA
RP11-6N17.3	10.86	-0.71569	0.599621	-1.19357	0.232646	0.444934	RP11-6N17.3	NA	NA
CITF22-49E9.3	1.63529	2.28962	1.58876	1.44113	0.149547	NA	CITF22-49E9.3	NA	NA
RP11-173A6.3	2.93989	-0.886387	1.13353	-0.781968	0.434234	NA	RP11-173A6.3	NA	NA
RP11-225H22.7	43.2601	-0.304955	0.312053	-0.977253	0.328444	0.549596	RP11-225H22.7	NA	NA
RP11-472G21.2	10.4446	0.900082	0.63015	1.42836	0.153188	0.344388	RP11-472G21.2	NA	NA
RP11-135L13.7	11.9597	0.171301	0.549482	0.31175	0.755231	0.874393	RP11-135L13.7	NA	NA
TMEM87B	1031.19	-0.331921	0.0888584	-3.73539	0.000187422	0.00347665	TMEM87B	84910	ENSG00000153214
TMEM87A	3057.82	0.11879	0.0745619	1.59317	0.111122	0.283087	TMEM87A	25963	ENSG00000103978
ZNF689	4721.03	0.299322	0.0587679	5.09329	3.51904e-07	4.03663e-05	ZNF689	115509	ENSG00000156853
NEUROD2	18.3504	0.161312	0.548795	0.293938	0.768806	0.883452	NEUROD2	4761	ENSG00000171532
DEFB131E	16.264	0.211404	0.531156	0.398007	0.690625	0.835943	DEFB131E	110806269	NA
DEFB131B	8.49457	-1.53913	0.664605	-2.31585	0.0205664	0.0940909	DEFB131B	100129216	ENSG00000225805
NEUROD4	4.14691	-0.465687	0.973167	-0.478528	0.632275	NA	NEUROD4	58158	ENSG00000123307
MIR34AHG	102.441	0.0396273	0.206483	0.191916	0.847808	0.926338	MIR34AHG	106614088	ENSG00000228526
BOD1L1	3514.72	-0.362091	0.19579	-1.84939	0.064402	0.199419	BOD1L1	259282	ENSG00000038219
LINC00471	87.8873	-0.425453	0.202867	-2.0972	0.0359755	0.137087	LINC00471	151477	ENSG00000181798
LINC00472	462.604	-0.174969	0.161784	-1.0815	0.279475	0.498345	LINC00472	79940	ENSG00000233237
LINC00475	6.78126	-0.164261	0.788757	-0.208253	0.835032	NA	LINC00475	158314	NA
LINC00476	240.717	0.0902491	0.16206	0.556886	0.577605	0.757282	LINC00476	100128782	ENSG00000175611
LINC00479	2.42	0.283015	1.20131	0.235589	0.813752	NA	LINC00479	150135	ENSG00000236384
ATP5PF	5597.59	0.46262	0.103321	4.47751	7.55201e-06	0.000361701	ATP5PF	522	ENSG00000154723
MAP4K1	168.139	0.349744	0.1564	2.23622	0.0253374	0.108273	MAP4K1	11184	ENSG00000104814
MAP4K3	2073.96	-0.123234	0.0707956	-1.7407	0.0817357	0.233853	MAP4K3	8491	ENSG00000011566
MAP4K2	661.634	0.095696	0.108277	0.883807	0.3768	0.59507	MAP4K2	5871	ENSG00000168067
MAP4K5	3119.25	-0.0984985	0.071844	-1.371	0.170373	0.368402	MAP4K5	11183	ENSG00000012983
MAP4K4	10019.3	-0.0886378	0.0952127	-0.930946	0.351882	0.573128	MAP4K4	9448	ENSG00000071054
TRIM71	2039.69	-0.307075	0.130392	-2.35502	0.0185215	0.0875182	TRIM71	131405	ENSG00000206557
SUZ12P1	1949.9	-0.386739	0.0747008	-5.17718	2.25264e-07	2.93271e-05	SUZ12P1	440423	NA
GPD1	33.8052	-0.549451	0.398374	-1.37923	0.167822	0.364669	GPD1	2819	ENSG00000167588
RP11-50C13.1	19.6469	-0.652945	0.478951	-1.36328	0.172794	0.371516	RP11-50C13.1	NA	NA
GPD2	3405.52	-0.162609	0.102017	-1.59395	0.110948	0.282852	GPD2	2820	ENSG00000115159
TCEA1P4	39.1778	-0.369859	0.286193	-1.29234	0.196239	0.40186	TCEA1P4	100421350	NA
ZNF204P	1251.95	0.0178384	0.0893664	0.19961	0.841786	0.922608	ZNF204P	7754	NA
MICU3	486.915	-0.0659709	0.137509	-0.479759	0.631399	0.796086	MICU3	286097	ENSG00000155970
MICU2	3750.3	0.213603	0.0736629	2.89974	0.00373472	0.0293101	MICU2	221154	ENSG00000165487
MICU1	4974.57	-0.0350848	0.0488882	-0.717653	0.472971	0.675337	MICU1	10367	ENSG00000107745
TCEA1P2	328.779	0.105866	0.401551	0.263642	0.792056	0.896181	TCEA1P2	399511	NA
MOK	2122.93	0.210914	0.0702988	3.00025	0.00269756	0.0233272	MOK	5891	ENSG00000080823
NEFM	2683.64	-0.0514017	0.0985824	-0.521408	0.602082	0.774052	NEFM	4741	ENSG00000104722
NEFH	78.2691	-0.265777	0.257637	-1.0316	0.302261	0.52285	NEFH	4744	ENSG00000100285
SLC28A2	2.14044	-0.522998	1.32035	-0.396106	0.692027	NA	SLC28A2	9153	ENSG00000137860
NRG1	98.7781	0.368426	0.205099	1.79634	0.0724412	0.215795	NRG1	3084	ENSG00000157168
NRG3	263.584	-0.147483	0.130186	-1.13286	0.257273	0.473513	NRG3	10718	ENSG00000185737
NRG2	432.821	-0.0310143	0.119671	-0.259162	0.79551	0.897671	NRG2	9542	ENSG00000158458
ASNSD1	2926.21	0.118651	0.0803918	1.47591	0.139968	0.326366	ASNSD1	54529	ENSG00000138381
STING1	315.416	0.0625583	0.153316	0.408036	0.683247	0.830804	STING1	340061	ENSG00000184584
NRGN	1946.66	0.330735	0.130625	2.53195	0.011343	0.0626841	NRGN	4900	ENSG00000154146
EIF4EBP2	12102.6	-0.211472	0.0669403	-3.15912	0.00158247	0.0159004	EIF4EBP2	1979	ENSG00000148730
TFCP2L1	1132.81	-0.222118	0.108809	-2.04135	0.0412158	0.149675	TFCP2L1	29842	ENSG00000115112
SLC18B1	2164.63	0.135599	0.0706253	1.91998	0.0548605	0.179722	SLC18B1	116843	ENSG00000146409
NUMB	3126.51	-0.231341	0.0609492	-3.79564	0.000147261	0.00297621	NUMB	8650	ENSG00000133961
MIR3680-1	1.33281	-1.58767	1.741	-0.911931	0.361805	NA	MIR3680-1	100500917	ENSG00000265462
AC004461.4	2.20006	0.175066	1.19788	0.146147	0.883805	NA	AC004461.4	NA	NA
PSAT1	9234.82	-0.0345678	0.0673443	-0.513299	0.607742	0.778626	PSAT1	29968	ENSG00000135069
TFCP2	2706.43	0.0421747	0.0675901	0.623978	0.532642	0.723914	TFCP2	7024	ENSG00000135457
PASD1	0.983905	0.764989	1.881	0.406693	0.684234	NA	PASD1	139135	ENSG00000166049
CTD-3203P2.1	7.49762	-0.701532	0.677703	-1.03516	0.300593	NA	CTD-3203P2.1	NA	NA
CTD-3203P2.3	9.4945	0.318122	0.691443	0.460084	0.645456	0.805293	CTD-3203P2.3	NA	NA
ZNF335	2175.72	0.326386	0.117289	2.78275	0.00539008	0.0376433	ZNF335	63925	ENSG00000198026
SMAD5-AS1	2.20743	-1.58734	1.74786	-0.90816	0.363794	NA	SMAD5-AS1	9597	ENSG00000164621
RP11-513M16.9	1.30438	-2.23348	1.50757	-1.48151	0.13847	NA	RP11-513M16.9	NA	NA
RP11-513M16.8	33.956	-0.511223	0.309624	-1.65111	0.0987167	0.263321	RP11-513M16.8	NA	NA
RP11-44D15.7	43.8316	-0.0509929	0.321003	-0.158855	0.873783	0.940717	RP11-44D15.7	NA	NA
RP11-513M16.7	16.4233	-0.26016	0.507559	-0.512571	0.608252	0.779028	RP11-513M16.7	NA	NA
RBM15B	8004.58	0.350487	0.059768	5.86412	4.51526e-09	1.52093e-06	RBM15B	29890	ENSG00000259956
SPINT2	1516.76	0.283172	0.0934146	3.03135	0.00243464	0.0216342	SPINT2	10653	ENSG00000167642
CTD-2380F24.1	0.943751	-0.62278	2.06417	-0.30171	0.762873	NA	CTD-2380F24.1	NA	NA
CTD-2560K21.6	4.90981	-1.26901	1.00219	-1.26625	0.205424	NA	CTD-2560K21.6	NA	NA
MMADHC	4601.53	0.275854	0.0725151	3.80409	0.000142326	0.00290413	MMADHC	27249	ENSG00000168288
KHK	687.7	0.0954455	0.0978092	0.975834	0.329147	0.55029	KHK	3795	ENSG00000138030
CYCSP24	4.73222	-0.455087	0.899729	-0.505805	0.612994	NA	CYCSP24	360177	NA
VPS28	3232.76	0.370661	0.107311	3.4541	0.00055214	0.00752052	VPS28	51160	ENSG00000160948
DNAJA1P3	6.56322	1.56018	0.78628	1.98425	0.0472278	NA	DNAJA1P3	644588	NA
RP4-591C20.9	219.355	-0.117093	0.169213	-0.691987	0.488945	0.688469	RP4-591C20.9	NA	NA
HELZ2	1075.23	-0.328839	0.132541	-2.48104	0.0130999	0.0690378	HELZ2	85441	ENSG00000130589
MSRB2	1121.31	0.608067	0.112137	5.42252	5.87659e-08	1.08441e-05	MSRB2	22921	ENSG00000148450
RP11-85A1.3	33.2384	-0.00731973	0.342447	-0.0213748	0.982947	0.992718	RP11-85A1.3	NA	NA
RP11-265F19.1	1.23206	-2.08965	2.02052	-1.03421	0.301038	NA	RP11-265F19.1	NA	NA
FANCD2OS	2.34172	-0.0622654	1.11948	-0.0556201	0.955644	NA	FANCD2OS	115795	ENSG00000163705
CASP16P	18.6176	-0.266443	0.443043	-0.601394	0.547578	0.735666	CASP16P	197350	ENSG00000228146
ZC3H11B	359.01	0.0234431	0.116135	0.20186	0.840026	0.921489	ZC3H11B	643136	ENSG00000215817
EPSTI1	345.016	0.186707	0.112641	1.65754	0.0974104	0.261168	EPSTI1	94240	ENSG00000133106
PPIP5K2	3192.16	-0.135928	0.100698	-1.34986	0.177062	0.376903	PPIP5K2	23262	ENSG00000145725
PPIP5K1	744.468	-0.164189	0.100602	-1.63207	0.102665	0.270337	PPIP5K1	9677	ENSG00000168781
RP11-507F16.5	1.08929	0.470001	1.77892	0.264206	0.791621	NA	RP11-507F16.5	NA	NA
RP1-228P16.4	2.53168	-0.798556	1.30345	-0.612646	0.54011	NA	RP1-228P16.4	NA	NA
HSP90AA2P	921.676	-0.0485409	0.0929958	-0.521969	0.601692	0.773755	HSP90AA2P	3324	NA
OTX1	320.453	-0.0753488	0.127553	-0.590728	0.554703	0.741129	OTX1	5013	ENSG00000115507
OTX2	230.473	0.0567715	0.128734	0.440997	0.659215	0.813868	OTX2	5015	ENSG00000165588
RP11-290L1.2	6.94101	-0.0927789	0.652754	-0.142135	0.886974	NA	RP11-290L1.2	NA	NA
ZFC3H1	2671.98	-0.208398	0.110486	-1.8862	0.0592683	0.188396	ZFC3H1	196441	ENSG00000133858
YEATS4	3610.1	0.159654	0.0801116	1.99289	0.0462736	0.160896	YEATS4	8089	ENSG00000127337
STAG2	17384.6	-0.0660067	0.0983209	-0.67134	0.502004	0.699569	STAG2	10735	ENSG00000101972
RP11-235E17.3	4.02719	0.131265	0.941981	0.13935	0.889174	NA	RP11-235E17.3	NA	NA
RP11-235E17.5	12.0075	-1.49959	0.611181	-2.4536	0.0141435	0.0728672	RP11-235E17.5	NA	NA
RP11-235E17.4	3.15015	0.85875	1.23213	0.696964	0.485826	NA	RP11-235E17.4	NA	NA
RP11-235E17.6	17.8601	-0.81728	0.516758	-1.58155	0.113752	0.287202	RP11-235E17.6	NA	NA
RNA5SP462	8.66738	-1.23344	0.708608	-1.74065	0.0817455	0.233853	RNA5SP462	100873706	ENSG00000252539
ASMTL	556.607	0.236691	0.533666	0.443519	0.65739	0.812634	ASMTL	8623	ENSG00000169093
BRCA1P1	21.8213	0.460177	0.388496	1.18451	0.236212	0.449278	BRCA1P1	394269	NA
OR5BK1P	1.15979	-0.592386	2.18005	-0.27173	0.785829	NA	OR5BK1P	401718	NA
RP11-166N17.3	6.32865	-0.838792	0.798401	-1.05059	0.293447	NA	RP11-166N17.3	NA	NA
RP11-166N17.1	9.30464	0.488881	0.550512	0.888048	0.374515	0.593147	RP11-166N17.1	NA	NA
ENSG10010135266.1	7.28003	-1.61052	0.653291	-2.46524	0.0136923	NA	ENSG10010135266.1	NA	NA
FAM131B-AS1	4.15125	0.316124	0.998925	0.316464	0.751651	NA	FAM131B-AS1	101928397	NA
FRG1FP	5.94881	-0.0170155	0.954542	-0.0178258	0.985778	NA	FRG1FP	102723780	NA
BTBD10P2	11.0505	-1.3265	0.64951	-2.0423	0.0411213	0.14949	BTBD10P2	100420401	NA
BTBD10P1	0.818689	-3.11774	2.15826	-1.44457	0.14858	NA	BTBD10P1	100128678	ENSG00000257675
CTD-2008L17.1	45.2318	-0.273698	0.279029	-0.980895	0.326645	0.548222	CTD-2008L17.1	NA	NA
CTD-2008L17.3	4.37261	0.538876	0.865108	0.6229	0.53335	NA	CTD-2008L17.3	NA	NA
HMGA2	4153.3	0.00593544	0.0763415	0.0777484	0.938028	0.971046	HMGA2	8091	ENSG00000149948
ATP6V1E1P3	18.1558	0.908188	0.457762	1.98398	0.0472584	0.163122	ATP6V1E1P3	729435	NA
HMGA1	32079.8	0.106483	0.0739877	1.4392	0.150095	0.340004	HMGA1	3159	ENSG00000137309
SPTB	779.284	-0.37922	0.137082	-2.76636	0.00566854	0.0389482	SPTB	6710	ENSG00000070182
PCAT14	2.22208	-1.11244	1.41236	-0.787647	0.430903	NA	PCAT14	101978785	NA
USPL1	2125.46	-0.0129431	0.0717028	-0.180511	0.856752	0.931361	USPL1	10208	ENSG00000132952
TAF1A-AS1	206.863	-0.107712	0.135273	-0.79626	0.425881	0.635744	TAF1A-AS1	100506161	ENSG00000225265
RP11-69H7.2	7.6532	0.136441	0.896503	0.152192	0.879035	NA	RP11-69H7.2	NA	NA
RP11-69H7.5	2.20952	1.43211	1.35885	1.05391	0.291923	NA	RP11-69H7.5	NA	NA
AKAP1-DT	239.521	-0.143354	0.154909	-0.925404	0.354756	0.576091	AKAP1-DT	119139901	NA
RP11-960L18.1	0.809401	-3.61391	1.97821	-1.82685	0.067722	NA	RP11-960L18.1	NA	NA
RP1-46C2.1	0.882342	1.06333	1.96348	0.541556	0.588124	NA	RP1-46C2.1	NA	NA
HAX1	10964.5	0.252093	0.0800987	3.14728	0.00164799	0.0163422	HAX1	10456	ENSG00000143575
PDHA1	8196.05	0.123657	0.0577316	2.14193	0.0321995	0.12734	PDHA1	5160	ENSG00000131828
RPL35AP16	2.14775	0.516207	1.40849	0.366497	0.713994	NA	RPL35AP16	100271318	NA
RPL15P18	16.3212	0.618305	0.565148	1.09406	0.273929	0.492318	RPL15P18	728088	ENSG00000228501
GGT4P	1.22085	-1.59528	2.16889	-0.735531	0.462016	NA	GGT4P	643171	NA
MLXP1	2.50459	-0.124972	1.30055	-0.0960913	0.923448	NA	MLXP1	646696	NA
UPF3B	4428.14	-0.05918	0.0780073	-0.758647	0.448064	0.656366	UPF3B	65109	ENSG00000125351
LCA5L	136.402	-0.0473913	0.177747	-0.266622	0.78976	0.894803	LCA5L	150082	ENSG00000157578
CTD-2231E14.2	86.0522	-0.242686	0.236416	-1.02652	0.304646	0.525687	CTD-2231E14.2	NA	NA
RP11-73M18.8	362.018	-0.261726	0.142816	-1.83261	0.0668612	0.204535	RP11-73M18.8	NA	NA
BMPR1B-DT	1.96134	-0.911417	1.41663	-0.64337	0.519984	NA	BMPR1B-DT	100507012	ENSG00000249599
C6orf223	6.98503	0.0959966	0.692886	0.138546	0.889809	NA	C6orf223	221416	ENSG00000181577
RP11-73M18.7	53.2289	-0.375476	0.239941	-1.56487	0.117614	0.293345	RP11-73M18.7	NA	NA
RP11-73M18.6	53.8321	-0.0140695	0.249846	-0.0563129	0.955093	0.979037	RP11-73M18.6	NA	NA
C6orf226	69.4691	0.624237	0.2462	2.53548	0.0112293	0.0623486	C6orf226	441150	ENSG00000221821
PLS1	2062.18	0.00538173	0.0951258	0.0565748	0.954884	0.978917	PLS1	5357	ENSG00000120756
PLS3	92796.3	0.145518	0.0540426	2.69265	0.00708859	0.0453156	PLS3	5358	ENSG00000102024
CLASP2	4225.8	0.0151851	0.089649	0.169384	0.865495	0.936024	CLASP2	23122	ENSG00000163539
CLASP1	4167.11	-0.309202	0.12843	-2.40755	0.0160598	0.0795532	CLASP1	23332	ENSG00000074054
RP11-74D7.3	5.50127	-0.84524	0.891019	-0.948621	0.342813	NA	RP11-74D7.3	NA	NA
RP11-563E2.2	50.1312	-0.300929	0.327285	-0.919472	0.357849	0.578615	RP11-563E2.2	NA	NA
BMERB1	33.0932	-1.04199	0.476854	-2.18514	0.0288783	0.118242	BMERB1	89927	ENSG00000166780
RP11-361L15.5	1.44334	-1.51699	2.12688	-0.713248	0.475692	NA	RP11-361L15.5	NA	NA
C5orf58	5.59277	-0.349251	0.847613	-0.41204	0.68031	NA	C5orf58	133874	ENSG00000234511
C5orf51	6096.63	-0.238445	0.102824	-2.31897	0.0203969	0.0936482	C5orf51	285636	ENSG00000205765
SSPN	13.4275	-0.806152	0.497798	-1.61944	0.105353	0.274757	SSPN	8082	ENSG00000123096
PGM2L1	1224.88	-0.464364	0.10065	-4.61367	3.95622e-06	0.000226837	PGM2L1	283209	ENSG00000165434
NELFB	5632.47	0.12528	0.0894193	1.40104	0.161202	0.356081	NELFB	25920	ENSG00000188986
NELFE	5.65549	0.495787	0.774668	0.64	0.522173	NA	NELFE	7936	ENSG00000204356
CD226	13.7214	-0.455472	0.568929	-0.800578	0.423376	0.633592	CD226	10666	ENSG00000150637
RP11-283G6.3	28.481	0.313263	0.357526	0.876196	0.380923	0.59927	RP11-283G6.3	NA	NA
RP11-283G6.6	3.25863	0.79615	1.02675	0.775407	0.438099	NA	RP11-283G6.6	NA	NA
ABCC5-AS1	0.927865	1.02981	2.20638	0.466744	0.640683	NA	ABCC5-AS1	100873982	ENSG00000223882
ECI2-DT	6.58368	-0.787828	0.689331	-1.14289	0.253085	NA	ECI2-DT	100507506	ENSG00000234817
IRX5	787.452	0.0659463	0.113949	0.578738	0.562766	0.747057	IRX5	10265	ENSG00000176842
IRX4	193.563	0.0749022	0.161008	0.465209	0.641782	0.803195	IRX4	50805	ENSG00000113430
IRX6	230.649	0.0788457	0.146129	0.539561	0.5895	0.765733	IRX6	79190	ENSG00000159387
IRX3	1101.02	-0.00527357	0.0923337	-0.0571142	0.954454	0.978761	IRX3	79191	ENSG00000177508
IRX2	1.26171	-2.84204	1.78267	-1.59426	0.110877	NA	IRX2	153572	ENSG00000170561
STAU2-AS1	4.76686	0.918559	0.882322	1.04107	0.297843	NA	STAU2-AS1	100128126	ENSG00000253302
MCM3AP-AS1	391.774	0.0575381	0.143367	0.401334	0.688174	0.834057	MCM3AP-AS1	114044	ENSG00000215424
MIR6884	4.56741	-0.153816	0.777157	-0.197922	0.843106	NA	MIR6884	102466757	ENSG00000283721
RP11-431K24.1	2.66785	-0.366814	1.08357	-0.338522	0.73497	NA	RP11-431K24.1	NA	NA
RP11-167N4.8	18.4228	-0.478056	0.484178	-0.987355	0.323469	0.545351	RP11-167N4.8	NA	NA
RP11-627K11.1	112.837	0.450114	0.210596	2.13733	0.0325711	0.128395	RP11-627K11.1	NA	NA
CLEC2L	1.06891	1.3299	1.50509	0.883604	0.37691	NA	CLEC2L	154790	ENSG00000236279
RP11-242G5.1	27.61	0.34931	0.3423	1.02048	0.307501	0.528807	RP11-242G5.1	NA	NA
CLEC2B	16.1718	0.438404	0.512435	0.855531	0.392257	0.608575	CLEC2B	9976	ENSG00000110852
CLEC2D	243.473	0.00359945	0.147714	0.0243678	0.980559	0.991398	CLEC2D	29121	ENSG00000069493
RPL12P38	21.0317	0.62722	0.506572	1.23817	0.215654	0.424961	RPL12P38	645688	NA
RP11-509J21.4	3.38586	-4.17698	1.40122	-2.98097	0.00287341	NA	RP11-509J21.4	NA	NA
USP30-AS1	2.87234	-1.60886	1.40572	-1.14451	0.252414	NA	USP30-AS1	100131733	NA
CTB-129P6.11	11.6864	-0.160381	0.551624	-0.290743	0.771248	0.885066	CTB-129P6.11	NA	NA
RP11-509J21.2	1.76496	1.8862	1.82536	1.03333	0.301451	NA	RP11-509J21.2	NA	NA
HACL1	2071.46	0.217377	0.0825513	2.63324	0.00845751	0.051559	HACL1	26061	ENSG00000131373
IQSEC1	2278.56	-0.113569	0.126023	-0.901171	0.367497	0.586674	IQSEC1	9922	ENSG00000144711
APOA5	3.43696	0.402548	0.993131	0.405332	0.685233	NA	APOA5	116519	ENSG00000110243
IQSEC3	6.15336	1.26185	0.823332	1.53262	0.125371	NA	IQSEC3	440073	ENSG00000120645
IQSEC2	658.653	0.016468	0.107469	0.153235	0.878213	0.942586	IQSEC2	23096	ENSG00000124313
GPRASP2	4958.51	-0.016088	0.0489387	-0.328737	0.742354	0.867006	GPRASP2	114928	ENSG00000158301
APOA1	28.7353	0.382603	0.386226	0.990621	0.321871	0.54378	APOA1	335	ENSG00000118137
APOA2	5.24448	1.07102	1.4737	0.726751	0.467379	NA	APOA2	336	ENSG00000158874
GPRASP1	139.219	-0.303723	0.216231	-1.40462	0.160133	0.354279	GPRASP1	9737	ENSG00000198932
XPO5	11333.1	-0.00773351	0.0780589	-0.0990728	0.92108	0.963505	XPO5	57510	ENSG00000124571
RNU6-529P	1.99107	1.21624	1.19712	1.01597	0.309644	NA	RNU6-529P	106481348	ENSG00000200253
RP11-352G18.2	36.156	0.354457	0.311067	1.13949	0.254499	0.470611	RP11-352G18.2	NA	NA
XPO6	12767.6	-0.157213	0.0652549	-2.40921	0.0159871	0.0793351	XPO6	23214	ENSG00000169180
TNRC18P1	43.7857	-0.524183	0.324877	-1.61348	0.10664	0.276435	TNRC18P1	644962	NA
TNRC18P3	1.52087	1.11195	1.7016	0.653476	0.51345	NA	TNRC18P3	340221	NA
EGLN3P1	2.32656	-2.16958	1.3676	-1.58641	0.112645	NA	EGLN3P1	100420503	NA
MMS22L	4238.51	-0.227132	0.091491	-2.48256	0.0130441	0.0688752	MMS22L	253714	ENSG00000146263
CHCHD3P3	47.5717	-0.113025	0.2533	-0.446211	0.655445	0.811458	CHCHD3P3	646572	NA
NTNG2	110.832	0.184195	0.209311	0.880009	0.378854	0.597035	NTNG2	84628	ENSG00000196358
MINDY4	11.7251	-0.232758	0.53875	-0.432033	0.665718	0.818325	MINDY4	84182	ENSG00000106125
MINDY1	657.65	-0.156285	0.0935919	-1.66986	0.0949475	0.257037	MINDY1	55793	ENSG00000143409
GIT1	3815.72	-0.00992471	0.0811436	-0.12231	0.902653	0.954325	GIT1	28964	ENSG00000108262
GIT2	1610.16	-0.160858	0.0824922	-1.94998	0.0511789	0.171819	GIT2	9815	ENSG00000139436
MINDY2	1423.25	-0.448357	0.12915	-3.47161	0.000517344	0.00717976	MINDY2	54629	ENSG00000128923
DCST2	33.0458	-0.166469	0.347122	-0.479569	0.631534	0.796208	DCST2	127579	ENSG00000163354
DCST1	128.708	0.341421	0.184435	1.85117	0.064145	0.198777	DCST1	149095	ENSG00000163357
GHRH	1.90765	1.68065	1.64384	1.02239	0.306597	NA	GHRH	2691	ENSG00000118702
SESN1	1831.5	0.108015	0.0648435	1.66578	0.0957567	0.258498	SESN1	27244	ENSG00000080546
SESN2	3821.69	0.223079	0.0717259	3.11015	0.0018699	0.0179634	SESN2	83667	ENSG00000130766
GHRL	12.5264	-0.506827	0.490795	-1.03266	0.301761	0.522834	GHRL	51738	ENSG00000157017
ZFYVE16	3166.97	-0.0977796	0.143048	-0.683546	0.494262	0.693072	ZFYVE16	9765	ENSG00000039319
RP11-323I15.2	15.4184	0.543256	0.46347	1.17215	0.241137	0.454855	RP11-323I15.2	NA	NA
RP11-297M9.3	0.974574	-1.16061	1.96871	-0.589528	0.555507	NA	RP11-297M9.3	NA	NA
LINC01107	1.09765	2.03895	1.96642	1.03689	0.299789	NA	LINC01107	151171	ENSG00000225493
LINC01106	67.2573	-0.00586722	0.216965	-0.0270422	0.978426	0.990476	LINC01106	151009	NA
SPARC	9326.77	0.0553342	0.0561292	0.985837	0.324213	0.546129	SPARC	6678	ENSG00000113140
VPS29	2764.81	0.0801564	0.108068	0.741725	0.458254	0.66434	VPS29	51699	ENSG00000111237
HTR7P1	297.413	-0.199729	0.126189	-1.58277	0.113474	0.286943	HTR7P1	93164	ENSG00000183935
SREBF2-AS1	43.9851	0.769086	0.285049	2.69808	0.00697402	0.0447252	SREBF2-AS1	112637020	NA
DBNDD2	2485.96	0.213416	0.099666	2.14131	0.0322489	0.12744	DBNDD2	55861	ENSG00000244274
DBNDD1	2093.87	0.156582	0.116128	1.34836	0.177544	0.377597	DBNDD1	79007	ENSG00000003249
SEPTIN7P6	20.1151	0.692481	0.524689	1.31979	0.186904	0.389961	SEPTIN7P6	100418720	ENSG00000241007
NFRKB	5386.12	-0.238764	0.0825686	-2.8917	0.0038316	0.0297731	NFRKB	4798	ENSG00000170322
GRTP1-AS1	2.94351	-0.402827	1.20588	-0.334052	0.738341	NA	GRTP1-AS1	100874068	NA
RSL1D1	26454.7	0.143357	0.0717141	1.99901	0.0456069	0.159601	RSL1D1	26156	ENSG00000171490
CTA-243E7.1	15.3507	-1.37911	0.559887	-2.46319	0.0137706	0.071519	CTA-243E7.1	NA	NA
CD96	2.15908	1.09872	1.30912	0.839278	0.401313	NA	CD96	10225	ENSG00000153283
CTA-243E7.2	4.18789	-0.738467	0.962303	-0.767396	0.442846	NA	CTA-243E7.2	NA	NA
LKAAEAR1	2.91131	-3.30219	1.49284	-2.21202	0.026965	NA	LKAAEAR1	198437	ENSG00000171695
CTA-243E7.4	1.06059	-0.83861	1.77626	-0.472122	0.63684	NA	CTA-243E7.4	NA	NA
RP4-584D14.7	19.7154	-0.304437	0.531574	-0.572709	0.566842	0.749772	RP4-584D14.7	NA	NA
NPC1L1	220.461	0.395699	0.170161	2.32544	0.0200485	0.0925091	NPC1L1	29881	ENSG00000015520
RP3-486I3.4	9.77721	0.724981	0.557703	1.29994	0.193621	0.398374	RP3-486I3.4	NA	NA
RP3-323A24.2	0.938263	0.269604	2.21437	0.121752	0.903095	NA	RP3-323A24.2	NA	NA
FNDC1-IT1	1.48338	0.30733	1.30445	0.235601	0.813742	NA	FNDC1-IT1	100874312	ENSG00000235086
XK	590.335	-0.0186398	0.119258	-0.156298	0.875798	0.941768	XK	7504	ENSG00000047597
OR6B2	2.15243	0.956559	1.2654	0.755933	0.449689	NA	OR6B2	389090	ENSG00000182083
NFX1	3508.61	-0.187401	0.0794259	-2.35944	0.0183024	0.0869101	NFX1	4799	ENSG00000086102
OPN1SW	11.5369	0.327578	0.554114	0.591174	0.554404	0.741009	OPN1SW	611	ENSG00000128617
OPHN1	373.016	-0.292205	0.162093	-1.8027	0.0714353	0.213675	OPHN1	4983	ENSG00000079482
LINC00271	10.9626	0.630552	0.55864	1.12873	0.259013	0.475601	LINC00271	NA	NA
SEL1L3	934.481	-0.0921102	0.105839	-0.870286	0.384144	0.601525	SEL1L3	23231	ENSG00000091490
HTR1DP1	2.00861	-0.976627	1.27957	-0.763243	0.445318	NA	HTR1DP1	100421479	NA
CTD-2014B16.5	1.0316	-0.266201	1.89476	-0.140494	0.88827	NA	CTD-2014B16.5	NA	NA
CTD-2014B16.3	4.5046	1.14499	0.897663	1.27552	0.202124	NA	CTD-2014B16.3	NA	NA
MSL2	2178	-0.24416	0.0659477	-3.70233	0.000213627	0.00381276	MSL2	55167	ENSG00000174579
RP11-288L9.4	3.88191	-1.52249	1.20338	-1.26518	0.205806	NA	RP11-288L9.4	NA	NA
RP11-321L2.1	1.90738	3.27248	1.53893	2.12647	0.0334645	NA	RP11-321L2.1	NA	NA
KRT18P12	5.30918	1.29447	0.882888	1.46617	0.142601	NA	KRT18P12	643471	ENSG00000215819
KRT18P15	3.56491	-1.27107	0.989011	-1.28519	0.198725	NA	KRT18P15	729211	ENSG00000234737
KRT18P17	45.5556	1.34045	0.306444	4.37421	1.2187e-05	0.000505119	KRT18P17	344866	ENSG00000213943
RP11-734J24.1	14.2795	0.203612	0.507261	0.401395	0.688129	0.834057	RP11-734J24.1	NA	NA
NUP93-DT	16.8704	0.370432	0.481506	0.76932	0.441703	0.65102	NUP93-DT	105371286	ENSG00000261302
H2BC21	210.219	-0.242673	0.125085	-1.94007	0.0523712	0.174442	H2BC21	8349	ENSG00000184678
CALCOCO2	4102.29	-0.134054	0.0518316	-2.58634	0.00970007	0.056691	CALCOCO2	10241	ENSG00000136436
CYTOR	792.576	0.196252	0.101392	1.93559	0.0529182	0.175531	CYTOR	112597	ENSG00000222041
RP11-667M19.2	1.91306	-0.268328	1.57578	-0.170282	0.864788	NA	RP11-667M19.2	NA	NA
RP11-667M19.9	11.9678	-1.6336	0.747458	-2.18554	0.0288495	0.118242	RP11-667M19.9	NA	NA
RP11-328P23.2	0.758288	-0.524237	2.37831	-0.220424	0.825541	NA	RP11-328P23.2	NA	NA
AC002456.2	79.5299	-0.0306593	0.250517	-0.122384	0.902595	0.95431	AC002456.2	NA	NA
CTD-2020K17.3	12.0894	-1.14705	0.611639	-1.87538	0.0607408	0.191613	CTD-2020K17.3	NA	NA
RP11-700J17.1	23.8068	-0.457258	0.406208	-1.12567	0.260304	0.477047	RP11-700J17.1	NA	NA
WNK2	1769.42	-0.213419	0.14401	-1.48197	0.138348	0.324371	WNK2	65268	ENSG00000165238
HSPE1P4	6.07628	0.708989	0.717683	0.987886	0.323208	NA	HSPE1P4	100287369	NA
HSPE1P6	2.19172	0.868721	1.30956	0.663369	0.507095	NA	HSPE1P6	106480254	NA
HSPE1P7	1.71062	-0.771134	1.30534	-0.590752	0.554687	NA	HSPE1P7	100132346	NA
HSPE1P2	120.201	1.16571	0.23338	4.99487	5.88747e-07	5.75751e-05	HSPE1P2	326300	NA
HSPE1P3	16.6397	-0.540266	0.459069	-1.17687	0.239246	0.452822	HSPE1P3	100507046	NA
RGS7	186.643	0.0350907	0.15728	0.22311	0.82345	0.913182	RGS7	6000	ENSG00000182901
CIRBP	14985.1	0.215393	0.0622444	3.46045	0.00053928	0.00739758	CIRBP	1153	ENSG00000099622
RP3-383B8.1	1.23186	-0.568742	1.52077	-0.373982	0.708418	NA	RP3-383B8.1	NA	NA
DPY30	2995.06	0.254372	0.104295	2.43896	0.0147297	0.0748155	DPY30	84661	ENSG00000162961
RP4-791K14.2	2.47994	0.534719	1.03719	0.515548	0.60617	NA	RP4-791K14.2	NA	NA
RASGRP3-AS1	8.66134	-1.0728	0.714182	-1.50213	0.133063	0.31688	RASGRP3-AS1	105374454	NA
SMARCE1	7620.2	0.0341068	0.0607961	0.561003	0.574795	0.755461	SMARCE1	6605	ENSG00000073584
TBL2	4281.91	0.129625	0.060005	2.16023	0.0307548	0.123377	TBL2	26608	ENSG00000106638
TBL3	3801.38	0.236807	0.0988083	2.39663	0.0165466	0.0811872	TBL3	10607	ENSG00000183751
OR2AG2	17.5321	-0.762772	0.507891	-1.50184	0.133138	0.316917	OR2AG2	338755	ENSG00000188124
PDE8A	2165.31	0.0635586	0.0685717	0.926893	0.353982	0.575287	PDE8A	5151	ENSG00000073417
PDE8B	98.9245	0.258724	0.212714	1.2163	0.223871	0.435571	PDE8B	8622	ENSG00000113231
DBI	5592.21	0.344782	0.107904	3.19525	0.0013971	0.014559	DBI	1622	ENSG00000155368
DBH	4.9827	-1.61107	0.924302	-1.74302	0.0813307	NA	DBH	1621	ENSG00000123454
MANBA	525.843	-0.327416	0.0909774	-3.59888	0.000319595	0.00512632	MANBA	4126	ENSG00000109323
OR7E14P	119.89	0.355392	0.209389	1.69728	0.0896431	0.247665	OR7E14P	10819	ENSG00000184669
RP11-400D2.2	4.90686	1.05209	0.910621	1.15536	0.247945	NA	RP11-400D2.2	NA	NA
RP4-639J15.3	20.5928	-0.142576	0.481361	-0.296193	0.767082	0.882273	RP4-639J15.3	NA	NA
WDR25	679.269	0.251682	0.120939	2.08108	0.0374268	0.140637	WDR25	79446	ENSG00000176473
DBP	702.821	0.0668539	0.132761	0.503565	0.614567	0.783568	DBP	1628	ENSG00000105516
CTNNA1P1	1.57308	-1.78703	1.29934	-1.37534	0.169027	NA	CTNNA1P1	1498	NA
TAF5L	6119.94	0.0978735	0.0506213	1.93344	0.0531815	0.176104	TAF5L	27097	ENSG00000135801
DBT	1585.67	-0.255986	0.0928059	-2.7583	0.00581035	0.039634	DBT	1629	ENSG00000137992
MIR943	1.49438	-0.151748	1.40226	-0.108217	0.913823	NA	MIR943	100126332	ENSG00000284587
MIR942	1.03512	-0.708099	1.70956	-0.414201	0.678727	NA	MIR942	100126331	ENSG00000215930
ASTE1	730.084	0.05771	0.0848257	0.680336	0.496292	0.694762	ASTE1	28990	ENSG00000034533
MED1	11115.7	-0.185805	0.154809	-1.20022	0.230055	0.442406	MED1	5469	ENSG00000125686
MED6	2870.97	0.100443	0.0955106	1.05164	0.292963	0.513323	MED6	10001	ENSG00000133997
MED7	971.26	0.0113466	0.0913334	0.124233	0.901131	0.953819	MED7	9443	ENSG00000155868
MED4	2256.84	0.0238408	0.0746506	0.319365	0.74945	0.870931	MED4	29079	ENSG00000136146
MED8	2511.43	-0.0585447	0.0968854	-0.604268	0.545665	0.734418	MED8	112950	ENSG00000159479
MED9	2975.48	0.113775	0.0638574	1.7817	0.0747984	0.220264	MED9	55090	ENSG00000141026
MNX1	2156.69	0.185753	0.115679	1.60577	0.108325	0.278985	MNX1	3110	ENSG00000130675
PMS2P12	3.75046	1.10276	1.15166	0.95754	0.338295	NA	PMS2P12	392713	ENSG00000228546
PMS2P10	27.1807	1.47165	0.602326	2.44328	0.0145543	0.0742625	PMS2P10	100288713	NA
CCDC90B	2280.03	0.213401	0.0870245	2.45219	0.0141988	0.0730042	CCDC90B	60492	ENSG00000137500
TCF7	2037.8	0.0196749	0.0919145	0.214056	0.830503	0.916348	TCF7	6932	ENSG00000081059
CTC-450M9.1	1.70335	1.45123	1.63886	0.88551	0.375882	NA	CTC-450M9.1	NA	NA
TCF3	8718.59	-0.1009	0.0842374	-1.1978	0.230994	0.443132	TCF3	6929	ENSG00000071564
RP1-178F15.4	2.33494	0.123948	1.51308	0.0819176	0.934712	NA	RP1-178F15.4	NA	NA
POP4	3603.56	0.412392	0.0890043	4.6334	3.59712e-06	0.000210869	POP4	10775	ENSG00000105171
WNK4	487.917	-0.266631	0.133461	-1.99782	0.0457365	0.159856	WNK4	65266	ENSG00000126562
RP11-315O6.1	30.3235	-0.401972	0.313242	-1.28326	0.199399	0.405311	RP11-315O6.1	NA	NA
DEPDC1-AS1	13.0078	0.286797	0.538621	0.532465	0.594404	0.769027	DEPDC1-AS1	101927220	ENSG00000234264
C8orf37-AS1	12.4146	0.646805	0.534401	1.21034	0.22615	0.437833	C8orf37-AS1	NA	NA
AFP	1.9243	-0.270647	1.42226	-0.190294	0.849079	NA	AFP	174	ENSG00000081051
STK32C	1388.88	0.114077	0.11721	0.973271	0.330419	0.551721	STK32C	282974	ENSG00000165752
STK32B	46.5323	-0.325528	0.307596	-1.0583	0.28992	0.51036	STK32B	55351	ENSG00000152953
STK32A	2.82923	0.937737	1.36662	0.686173	0.492604	NA	STK32A	202374	ENSG00000169302
PDPR2P	289.489	-0.494041	0.162403	-3.04207	0.00234956	0.021163	PDPR2P	283922	ENSG00000214331
PPP5C	8837.32	0.174508	0.0533579	3.27053	0.00107348	0.012143	PPP5C	5536	ENSG00000011485
TUBB8P1	9.31569	-2.21975	0.832996	-2.66478	0.00770382	0.0480964	TUBB8P1	100418937	ENSG00000229298
RP11-107M16.2	3.17652	-0.976369	1.25724	-0.776598	0.437396	NA	RP11-107M16.2	NA	NA
ISLR2	62.874	0.479638	0.264734	1.81177	0.0700214	0.210739	ISLR2	57611	ENSG00000167178
MDN1	9988.79	-0.44862	0.180417	-2.48658	0.0128978	0.0684259	MDN1	23195	ENSG00000112159
MMP14	113.946	-0.528145	0.18363	-2.87614	0.00402571	0.0307522	MMP14	4323	ENSG00000157227
UPF3AP3	3.47021	-0.310138	1.11698	-0.277657	0.781275	NA	UPF3AP3	100422343	NA
AMPD3	129.566	-0.583271	0.202544	-2.87973	0.00398021	0.0305144	AMPD3	272	ENSG00000133805
AMPD2	2116.53	0.0128365	0.0708479	0.181184	0.856223	0.931217	AMPD2	271	ENSG00000116337
AMPD1	22.2906	0.752617	0.461876	1.62948	0.103212	0.271163	AMPD1	270	ENSG00000116748
MMP17	255.699	0.00869787	0.17523	0.049637	0.960412	0.981739	MMP17	4326	ENSG00000198598
AREG	27.5628	0.436883	0.421079	1.03753	0.299487	0.520743	AREG	374	ENSG00000109321
CTD-2371O3.2	6.51443	-0.194606	0.794658	-0.244893	0.806539	NA	CTD-2371O3.2	NA	NA
AF129075.5	28.0843	0.232769	0.38642	0.602374	0.546925	0.735225	AF129075.5	NA	NA
RP11-34A14.3	4.78317	1.08341	0.999538	1.08391	0.278405	NA	RP11-34A14.3	NA	NA
UTP11	6965.87	0.263532	0.0787283	3.34737	0.000815831	0.00997853	UTP11	51118	ENSG00000183520
UTP18	9095.36	0.136698	0.074738	1.82902	0.067396	0.205638	UTP18	51096	ENSG00000011260
TRAPPC13	1951.22	0.214643	0.0657708	3.2635	0.00110045	0.0123289	TRAPPC13	80006	ENSG00000113597
TET1	1793.06	-0.515942	0.219653	-2.3489	0.018829	0.0885575	TET1	80312	ENSG00000138336
TET3	3175.35	-0.199228	0.179177	-1.11191	0.266178	0.483759	TET3	200424	ENSG00000187605
LSM12P1	1738.6	0.531077	0.293608	1.8088	0.0704828	0.211603	LSM12P1	653122	NA
ZNF93	4.73895	-2.46641	1.05517	-2.33745	0.0194157	NA	ZNF93	81931	ENSG00000184635
LINC02318	11.2755	1.46579	0.718399	2.04036	0.0413147	0.149791	LINC02318	100506999	ENSG00000258390
MYO18A	2113.91	-0.216581	0.138497	-1.5638	0.117865	0.293819	MYO18A	399687	ENSG00000196535
LINC02313	1.51851	-2.39969	1.67079	-1.43626	0.150929	NA	LINC02313	105370439	ENSG00000258474
LINC02316	0.777997	-3.02148	2.41532	-1.25096	0.210949	NA	LINC02316	102724380	NA
RP11-16P20.3	3.99417	-1.2997	1.0695	-1.21524	0.224273	NA	RP11-16P20.3	NA	NA
PRG2	1.56189	1.07134	1.48755	0.720203	0.4714	NA	PRG2	5553	ENSG00000186652
PCBD2	537.724	0.0744239	0.122199	0.609037	0.5425	0.732301	PCBD2	84105	ENSG00000132570
PRDX5	10546.7	0.320307	0.106828	2.99834	0.00271452	0.0234261	PRDX5	25824	ENSG00000126432
AC007040.6	2.69521	1.33735	1.04263	1.28267	0.199607	NA	AC007040.6	NA	NA
PRDX3	24497.9	0.25485	0.0737559	3.45531	0.000549657	0.00750672	PRDX3	10935	ENSG00000165672
PRDX2	8611.12	0.224628	0.0977878	2.2971	0.0216132	0.0973786	PRDX2	7001	ENSG00000167815
PRDX1	30607.8	0.258148	0.0832009	3.10271	0.00191758	0.0182001	PRDX1	5052	ENSG00000117450
SNORA36A	0.72935	-2.14822	2.19779	-0.977447	0.328348	NA	SNORA36A	677817	ENSG00000206948
AP3S2	1755.46	-0.312777	0.0618368	-5.0581	4.23462e-07	4.60836e-05	AP3S2	10239	ENSG00000157823
AP3S1	4597.64	0.167308	0.084479	1.98047	0.0476512	0.164011	AP3S1	1176	ENSG00000177879
PITX2	1022.06	0.0317476	0.0670083	0.473786	0.635653	0.798416	PITX2	5308	ENSG00000164093
PITX3	250.144	0.00298508	0.160489	0.0185998	0.98516	0.993585	PITX3	5309	ENSG00000107859
PITX1	4164.54	0.447348	0.107722	4.15282	3.28406e-05	0.00101739	PITX1	5307	ENSG00000069011
RNU1-72P	2.41688	0.170803	1.35385	0.126161	0.899605	NA	RNU1-72P	106481955	ENSG00000199846
TMCO1	6906.18	0.257572	0.0843884	3.05222	0.00227154	0.0206266	TMCO1	54499	ENSG00000143183
AXIN2	647.531	-0.0134761	0.0856613	-0.157319	0.874994	0.941213	AXIN2	8313	ENSG00000168646
AXIN1	4302.23	0.100485	0.0733364	1.3702	0.170626	0.368673	AXIN1	8312	ENSG00000103126
MMRN2	25.2829	-0.545555	0.382598	-1.42592	0.15389	0.345412	MMRN2	79812	ENSG00000173269
MMRN1	2.02838	-0.860086	1.30205	-0.660561	0.508894	NA	MMRN1	22915	ENSG00000138722
AC068535.2	2.77172	1.07171	1.00336	1.06812	0.285466	NA	AC068535.2	NA	NA
PLA2R1	32.6875	0.143115	0.366959	0.390002	0.696535	0.839621	PLA2R1	22925	ENSG00000153246
RDH10	1513.41	-0.164428	0.0724927	-2.2682	0.0233173	0.102574	RDH10	157506	ENSG00000121039
RP11-173P15.10	5.93423	0.381424	0.816056	0.467399	0.640214	NA	RP11-173P15.10	NA	NA
PHLPP2	1684.4	-0.185898	0.123809	-1.50149	0.133228	0.317096	PHLPP2	23035	ENSG00000040199
RP11-434C1.4	10.9946	-0.145647	0.623029	-0.233773	0.815161	0.90903	RP11-434C1.4	NA	NA
RP11-64K12.8	6.25426	-0.40933	0.77686	-0.526903	0.598261	NA	RP11-64K12.8	NA	NA
IGLON5	156.305	-0.0913003	0.197758	-0.461676	0.644314	0.804861	IGLON5	402665	ENSG00000142549
HCG4P3	1.49196	0.258119	1.49205	0.172997	0.862654	NA	HCG4P3	353001	NA
HCG4P7	1.11651	3.81218	1.89292	2.01391	0.0440187	NA	HCG4P7	353004	NA
ZNF98	2.00069	1.8128	1.36315	1.32986	0.183563	NA	ZNF98	148198	ENSG00000197360
LINC01668	3.34803	0.193508	1.08766	0.177913	0.858792	NA	LINC01668	101928311	ENSG00000283051
LINC01669	0.567948	0	2.9795	0	1	NA	LINC01669	NA	NA
AC004158.3	1.02578	0.189313	1.73365	0.109199	0.913045	NA	AC004158.3	NA	NA
ABRA	1.08463	-0.692185	2.07029	-0.334342	0.738122	NA	ABRA	137735	ENSG00000174429
LINC01666	0.875828	-1.15695	2.0552	-0.562938	0.573477	NA	LINC01666	105372730	NA
LINC01664	33.9375	-0.823905	0.317797	-2.59255	0.00952662	0.0559238	LINC01664	100996342	ENSG00000235478
CD38	22.0974	0.938761	0.453216	2.07133	0.0383279	0.14292	CD38	952	ENSG00000004468
TSSK1A	6.02469	1.20939	0.832072	1.45347	0.146095	NA	TSSK1A	23752	NA
RP11-710F7.3	6.43728	-0.58779	0.765111	-0.768241	0.442344	NA	RP11-710F7.3	NA	NA
IFI27	31.5038	-0.0948224	0.810162	-0.117041	0.906827	0.95645	IFI27	3429	ENSG00000165949
CD33	5.4339	0.865058	0.817713	1.0579	0.290101	NA	CD33	945	ENSG00000105383
CD34	12.9921	-0.320387	0.550304	-0.5822	0.560432	0.745218	CD34	947	ENSG00000174059
CD36	15.9401	-0.0414127	0.488064	-0.084851	0.93238	0.968657	CD36	948	ENSG00000135218
CD37	85.2596	-0.422668	0.291965	-1.44767	0.147709	0.336893	CD37	951	ENSG00000104894
ZNF321P	47.0024	0.103168	0.312776	0.329845	0.741517	0.866553	ZNF321P	399669	ENSG00000213801
OR52K3P	3.91165	0.82673	0.979053	0.844418	0.398436	NA	OR52K3P	390035	NA
APCDD1	311.542	0.159281	0.128361	1.24088	0.21465	0.424163	APCDD1	147495	ENSG00000154856
TOPORS	2247.08	-0.0379609	0.0722046	-0.525741	0.599068	0.771831	TOPORS	10210	ENSG00000197579
H1-7	2.42329	0.220338	1.07484	0.204997	0.837575	NA	H1-7	341567	ENSG00000187166
H1-4	120.703	0.644441	0.353337	1.82387	0.0681711	0.207085	H1-4	3008	ENSG00000168298
H1-5	11.5023	-1.56101	0.57798	-2.7008	0.00691735	0.0444828	H1-5	3009	ENSG00000184357
H1-2	892.902	0.0328441	0.123017	0.266987	0.789479	0.894803	H1-2	3006	ENSG00000187837
H1-3	14.5689	0.441465	0.474666	0.930054	0.352343	0.573566	H1-3	3007	ENSG00000124575
H1-0	21836.3	-0.124748	0.0594882	-2.09701	0.0359925	0.137102	H1-0	3005	ENSG00000189060
H1-1	1.40194	1.20079	1.90744	0.629526	0.529005	NA	H1-1	3024	ENSG00000124610
VPS35	13438.8	-0.0768482	0.0503991	-1.52479	0.127311	0.308521	VPS35	55737	ENSG00000069329
R3HDM4	2949.46	0.14399	0.0793314	1.81504	0.0695179	0.209849	R3HDM4	91300	ENSG00000198858
RPL22P12	35.2192	0.16589	0.362812	0.457234	0.647503	0.806708	RPL22P12	727747	NA
R3HDM1	3435.81	-0.114123	0.106139	-1.07523	0.282272	0.50151	R3HDM1	23518	ENSG00000048991
R3HDM2	1048.02	-0.333085	0.0849036	-3.92309	8.74188e-05	0.00207507	R3HDM2	22864	ENSG00000179912
BAALC-AS1	289.259	0.251927	0.123143	2.04581	0.0407753	0.148696	BAALC-AS1	100499183	NA
ORMDL2	1706.64	0.337714	0.100633	3.35588	0.000791121	0.00974958	ORMDL2	29095	ENSG00000123353
ORMDL3	3582.27	0.0607618	0.067212	0.904031	0.365979	0.585484	ORMDL3	94103	ENSG00000172057
ORMDL1	3138.33	0.160168	0.0857177	1.86855	0.0616855	0.193586	ORMDL1	94101	ENSG00000128699
RP11-18I14.11	14.6564	0.0622208	0.404239	0.153921	0.877672	0.942422	RP11-18I14.11	NA	NA
RP11-262H14.13	43.9173	0.0825027	0.303945	0.271439	0.786053	0.89262	RP11-262H14.13	NA	NA
RP11-486D20.1	2.82893	-0.560473	1.1731	-0.47777	0.632814	NA	RP11-486D20.1	NA	NA
CD3D	0.957932	1.57619	2.14695	0.734152	0.462856	NA	CD3D	915	ENSG00000167286
CTC-444N24.13	15.8288	-0.195356	0.442211	-0.44177	0.658656	0.813346	CTC-444N24.13	NA	NA
CTC-444N24.11	804.997	-0.244438	0.143489	-1.70354	0.0884674	0.245675	CTC-444N24.11	NA	NA
ACADS	809.369	0.155046	0.128985	1.20205	0.229345	0.441445	ACADS	35	ENSG00000122971
ENSG10010139303.1	0.909802	-1.96307	1.82002	-1.0786	0.280766	NA	ENSG10010139303.1	NA	NA
KAT2B	1044.36	-0.108305	0.0825305	-1.3123	0.189417	0.393233	KAT2B	8850	ENSG00000114166
KAT2A	6174.46	0.17953	0.0595138	3.01661	0.00255621	0.0225178	KAT2A	2648	ENSG00000108773
SEC16A	6944.8	-0.32743	0.113141	-2.89399	0.00380383	0.0296343	SEC16A	9919	ENSG00000148396
RP11-99A8.2	2.64641	-0.227589	1.10613	-0.205753	0.836984	NA	RP11-99A8.2	NA	NA
ACADL	189.575	0.0412529	0.170585	0.241832	0.80891	0.905851	ACADL	33	ENSG00000115361
ACADM	3734.24	0.0548032	0.0675878	0.810845	0.417455	0.629355	ACADM	34	ENSG00000117054
SUCO	3308.39	-0.123236	0.0834027	-1.4776	0.139514	0.325981	SUCO	51430	ENSG00000094975
NFE2	29.2291	-0.0459171	0.370336	-0.123988	0.901325	0.953819	NFE2	4778	ENSG00000123405
MADCAM1	144.52	-0.522824	0.181651	-2.87819	0.00399969	0.0306004	MADCAM1	8174	ENSG00000099866
RP11-51B23.3	1.35642	0.362761	1.73214	0.209429	0.834113	NA	RP11-51B23.3	NA	NA
RP11-547D13.1	125.163	-0.437383	0.211491	-2.06809	0.0386315	0.143627	RP11-547D13.1	NA	NA
RP11-862P13.1	0.997235	-2.55852	1.87439	-1.36499	0.172256	NA	RP11-862P13.1	NA	NA
RP11-147L13.11	964.834	-0.238569	0.0823811	-2.89591	0.00378056	0.029555	RP11-147L13.11	NA	NA
ZC2HC1A	764.252	-0.295055	0.142307	-2.07337	0.0381382	0.142477	ZC2HC1A	51101	ENSG00000104427
ATOX1	2037.23	0.449316	0.126866	3.54165	0.000397636	0.00595921	ATOX1	475	ENSG00000177556
ACAD8	1313.07	0.148326	0.0721317	2.05633	0.039751	0.146324	ACAD8	27034	ENSG00000151498
ACAD9	3150.11	0.0104677	0.0583607	0.179362	0.857654	0.931766	ACAD9	28976	ENSG00000177646
RP11-147L13.15	49.1573	0.123238	0.273178	0.451125	0.6519	0.809288	RP11-147L13.15	NA	NA
UEVLD	797.786	0.00779043	0.087016	0.0895286	0.928662	0.96679	UEVLD	55293	ENSG00000151116
AC012668.2	1.0761	-2.34437	2.10053	-1.11608	0.264386	NA	AC012668.2	NA	NA
RP11-571I18.6	3.8235	0.843394	1.0424	0.809085	0.418466	NA	RP11-571I18.6	NA	NA
ADAMTS10	433.661	-0.253495	0.124141	-2.042	0.0411514	0.149513	ADAMTS10	81794	ENSG00000142303
ADAMTS13	587.594	-0.427698	0.106405	-4.01955	5.83102e-05	0.00156415	ADAMTS13	11093	ENSG00000160323
ADAMTS12	82.1262	0.0510949	0.236631	0.215926	0.829045	0.915929	ADAMTS12	81792	ENSG00000151388
ADAMTS15	253.454	-0.494366	0.173796	-2.84452	0.0044479	0.0328652	ADAMTS15	170689	ENSG00000166106
ADAMTS14	11.7585	0.253111	0.679627	0.372426	0.709576	0.847526	ADAMTS14	140766	ENSG00000138316
ADAMTS17	559.088	-0.0659121	0.115633	-0.57001	0.568671	0.751137	ADAMTS17	170691	ENSG00000140470
ADAMTS16	341.529	0.241358	0.126623	1.90612	0.0566343	0.183411	ADAMTS16	170690	ENSG00000145536
ADAMTS19	207.567	-0.32093	0.153914	-2.08512	0.0370587	0.139734	ADAMTS19	171019	ENSG00000145808
ADAMTS18	73.0293	-0.136311	0.25718	-0.530024	0.596095	0.769917	ADAMTS18	170692	ENSG00000140873
RP11-571I18.4	5.86335	0.0871784	0.710371	0.122722	0.902327	NA	RP11-571I18.4	NA	NA
PIN1-DT	6.38116	0.267889	1.18061	0.226906	0.820497	NA	PIN1-DT	100996288	ENSG00000267289
DEF6	613.772	0.13038	0.113266	1.15109	0.249695	0.465353	DEF6	50619	ENSG00000023892
DEF8	5469.87	0.34386	0.0866173	3.96988	7.19081e-05	0.00180801	DEF8	54849	ENSG00000140995
RP11-321P16.3	1.33926	1.37525	1.22977	1.1183	0.263439	NA	RP11-321P16.3	NA	NA
FAM21FP	66.2005	-0.417404	0.266625	-1.56551	0.117464	0.293086	FAM21FP	100288690	ENSG00000237840
RP11-649G15.2	13.1321	0.015103	0.515363	0.0293057	0.976621	0.990247	RP11-649G15.2	NA	NA
ZSCAN29	2266.4	-0.138922	0.090878	-1.52867	0.126346	0.307125	ZSCAN29	146050	ENSG00000140265
GALT	322.89	0.278763	0.124883	2.23218	0.0256028	0.10899	GALT	2592	ENSG00000213930
CTD-2145A24.4	11.3788	-0.689144	0.560108	-1.23038	0.218556	0.428712	CTD-2145A24.4	NA	NA
CTD-2145A24.5	29.4292	-0.753878	0.345064	-2.18475	0.0289071	0.118242	CTD-2145A24.5	NA	NA
SORD	2856.55	0.332003	0.0516939	6.42248	1.34071e-10	9.17781e-08	SORD	6652	ENSG00000140263
GALE	1759.03	0.0412774	0.0777196	0.531107	0.595345	0.769594	GALE	2582	ENSG00000117308
GALC	326.201	0.34654	0.10463	3.31206	0.000926108	0.010864	GALC	2581	ENSG00000054983
RP11-551G24.2	2.26331	-2.13463	1.4141	-1.50953	0.131162	NA	RP11-551G24.2	NA	NA
GALM	1717.72	0.0520504	0.0618722	0.841256	0.400204	0.615357	GALM	130589	ENSG00000143891
ZSCAN26	985.241	-0.303655	0.076964	-3.94542	7.96607e-05	0.00193198	ZSCAN26	7741	ENSG00000197062
TULP1	5.27136	-2.52257	1.09688	-2.29977	0.021461	NA	TULP1	7287	ENSG00000112041
ZSCAN20	840.663	-0.23842	0.121193	-1.96727	0.0491516	0.167343	ZSCAN20	7579	ENSG00000121903
RP11-1275H24.2	12.3553	1.81488	0.535829	3.38705	0.000706479	0.00900089	RP11-1275H24.2	NA	NA
ZSCAN23	195.273	-0.474766	0.280444	-1.69291	0.0904732	0.24931	ZSCAN23	222696	ENSG00000187987
CSNK2B	20.086	-0.10966	0.426392	-0.257182	0.797038	0.898483	CSNK2B	1460	ENSG00000204435
TCN1	1.56273	-1.7309	1.39208	-1.2434	0.213722	NA	TCN1	6947	ENSG00000134827
SDAD1P1	236.81	-0.386936	0.15684	-2.46708	0.013622	0.0709727	SDAD1P1	157489	ENSG00000228451
TCN2	161.233	-0.0740612	0.205243	-0.360847	0.718214	0.853201	TCN2	6948	ENSG00000185339
ALDH1A1	24.6476	-0.497426	0.682562	-0.728762	0.466147	0.670606	ALDH1A1	216	ENSG00000165092
ALDH1A2	1198.62	0.0507434	0.0992838	0.511094	0.609285	0.779795	ALDH1A2	8854	ENSG00000128918
ALDH1A3	542.635	0.249289	0.102047	2.44289	0.0145702	0.0743079	ALDH1A3	220	ENSG00000184254
SLC9A3R1-AS1	1.3446	-0.195299	1.54451	-0.126447	0.899378	NA	SLC9A3R1-AS1	105371893	NA
XXyac-YM960E7.1	10.998	-0.841823	0.636389	-1.32281	0.185898	0.388702	XXyac-YM960E7.1	NA	NA
TDRD3	1132.59	0.0584874	0.0692852	0.844155	0.398583	0.614302	TDRD3	81550	ENSG00000083544
PPP1R27	27.058	0.376577	0.405965	0.92761	0.35361	0.574972	PPP1R27	116729	ENSG00000182676
SOX4	9369.63	-0.184257	0.0795367	-2.31663	0.0205237	0.0940472	SOX4	6659	ENSG00000124766
MRPS6	1409.69	0.301473	0.111199	2.71112	0.00670571	0.0435707	MRPS6	64968	ENSG00000243927
EYA4	1620.32	-0.263671	0.112677	-2.34007	0.0192802	0.0898823	EYA4	2070	ENSG00000112319
SOX5	279.621	-0.300355	0.169775	-1.76913	0.0768718	0.224511	SOX5	6660	ENSG00000134532
EYA1	224.29	0.217847	0.14402	1.51262	0.130376	0.313117	EYA1	2138	ENSG00000104313
EYA3	2735.52	-0.333148	0.0703126	-4.73809	2.15741e-06	0.000143519	EYA3	2140	ENSG00000158161
EYA2	632.122	0.111637	0.075989	1.46912	0.1418	0.328734	EYA2	2139	ENSG00000064655
RP11-173P15.9	12.1592	-1.04322	0.576601	-1.80926	0.0704112	0.211474	RP11-173P15.9	NA	NA
CTB-49A3.2	6.07958	0.514162	0.773813	0.664452	0.506401	NA	CTB-49A3.2	105379181	NA
CTB-49A3.5	1.86722	-0.892896	1.62761	-0.548595	0.583284	NA	CTB-49A3.5	NA	NA
RP11-1275H24.1	67.4584	0.184455	0.259595	0.710548	0.477364	0.679238	RP11-1275H24.1	NA	NA
RP11-5K16.4	7.11904	-0.0688209	0.682026	-0.100907	0.919625	NA	RP11-5K16.4	NA	NA
SNORD59A	8.94203	0.467719	0.553821	0.84453	0.398373	0.614202	SNORD59A	26789	ENSG00000207031
CEBPD	437.911	0.462925	0.144453	3.20468	0.00135211	0.014254	CEBPD	1052	ENSG00000221869
MACROD2-IT1	0.88137	-2.13821	2.34233	-0.912854	0.361319	NA	MACROD2-IT1	140848	ENSG00000227927
FXYD6	219.455	-0.105485	0.122239	-0.862941	0.38817	0.605024	FXYD6	53826	ENSG00000137726
FXYD7	5.37748	-0.875853	0.892889	-0.98092	0.326632	NA	FXYD7	53822	ENSG00000221946
FXYD5	1399.97	-0.0420531	0.114923	-0.365923	0.714423	0.850787	FXYD5	53827	ENSG00000089327
RP11-316M1.3	17.3073	-0.146302	0.425597	-0.343756	0.73103	0.860367	RP11-316M1.3	NA	NA
MAFK	1247.91	-0.118803	0.0803179	-1.47916	0.139099	0.325483	MAFK	7975	ENSG00000198517
MAFA	333.622	-0.147917	0.169446	-0.872944	0.382693	0.600647	MAFA	389692	ENSG00000182759
MAFB	823.186	-0.228676	0.0942228	-2.42697	0.0152256	0.0767472	MAFB	9935	ENSG00000204103
IGFN1	1.84044	-0.466429	1.1848	-0.393676	0.69382	NA	IGFN1	91156	ENSG00000163395
MAFF	609.907	-0.724774	0.122561	-5.91357	3.34768e-09	1.24634e-06	MAFF	23764	ENSG00000185022
MAFG	5064.86	-0.306929	0.066714	-4.60067	4.2114e-06	0.000236087	MAFG	4097	ENSG00000197063
RP11-58G13.1	1.87267	-2.23826	1.63803	-1.36643	0.171804	NA	RP11-58G13.1	NA	NA
TGFBRAP1	3577.11	-0.0192299	0.0870676	-0.220862	0.8252	0.913727	TGFBRAP1	9392	ENSG00000135966
ATP1B3P1	3.661	2.79368	1.27493	2.19123	0.0284349	NA	ATP1B3P1	484	NA
RP11-796E10.1	11.0464	0.325773	0.524345	0.621295	0.534405	0.725401	RP11-796E10.1	NA	NA
RPL7P19	3.13773	-1.99628	1.03515	-1.9285	0.0537931	NA	RPL7P19	100270853	ENSG00000241458
CCR10	84.2181	0.232977	0.2346	0.99308	0.320671	0.542704	CCR10	2826	ENSG00000184451
RPL7P17	1.88964	-1.2922	1.544	-0.836917	0.402639	NA	RPL7P17	100270851	ENSG00000214062
RBP1	628.509	0.311581	0.141872	2.19621	0.028077	0.115986	RBP1	5947	ENSG00000114115
RBP2	2.69944	-2.61776	1.5126	-1.73064	0.0835165	NA	RBP2	5948	ENSG00000114113
RBP3	1.92616	-1.89579	1.6384	-1.1571	0.247232	NA	RBP3	5949	ENSG00000265203
RBP4	9.42058	0.895151	0.729195	1.22759	0.219602	0.429985	RBP4	5950	ENSG00000138207
RBP5	79.7574	-0.484034	0.211107	-2.29284	0.0218572	0.0981515	RBP5	83758	ENSG00000139194
CEBPZ	6692.05	0.0225397	0.0736041	0.306228	0.759431	0.877293	CEBPZ	10153	ENSG00000115816
MAF1	8000.98	0.251888	0.077218	3.26204	0.00110615	0.0123806	MAF1	84232	ENSG00000179632
MBTPS1	8642.04	-0.00822898	0.067487	-0.121934	0.902951	0.954353	MBTPS1	8720	ENSG00000140943
RP5-848E13.4	1.49022	0.799729	1.5502	0.515886	0.605934	NA	RP5-848E13.4	NA	NA
CHTF8	33.4633	-0.0999025	0.348939	-0.286303	0.774646	0.886882	CHTF8	54921	ENSG00000168802
RP11-138H8.2	1.37545	0.528668	1.88683	0.280188	0.779333	NA	RP11-138H8.2	NA	NA
ANXA2R	198.986	0.186756	0.150248	1.24299	0.213873	0.423219	ANXA2R	389289	ENSG00000177721
RP11-138H8.6	21.9324	-0.719081	0.389239	-1.8474	0.064689	0.199908	RP11-138H8.6	NA	NA
G6PC1	1.97291	-2.33147	1.59044	-1.46593	0.142668	NA	G6PC1	2538	ENSG00000131482
G6PC3	3900.91	0.261165	0.0910244	2.86918	0.00411536	0.0312458	G6PC3	92579	ENSG00000141349
RP11-100N21.1	6.54473	1.66733	0.77283	2.15744	0.0309717	NA	RP11-100N21.1	NA	NA
CTIF	1680.92	-0.0667965	0.0855139	-0.781118	0.434733	0.644056	CTIF	9811	ENSG00000134030
TXNP6	3.28803	-0.83849	0.99639	-0.841528	0.400052	NA	TXNP6	171560	NA
DHX35-DT	13.0129	0.920678	0.551605	1.66909	0.0951	0.257384	DHX35-DT	119545624	NA
CYGB	35.0756	0.892944	0.323085	2.7638	0.0057132	0.0391348	CYGB	114757	ENSG00000161544
ERVK9-11	156.397	0.133659	0.153918	0.868382	0.385185	0.602448	ERVK9-11	111188141	NA
RNF20	4060.31	-0.0176864	0.0544889	-0.324587	0.745494	0.868884	RNF20	56254	ENSG00000155827
U2SURP	18297.9	-0.00391773	0.0772386	-0.0507224	0.959547	0.981327	U2SURP	23350	ENSG00000163714
SNRNP27	2865.5	-0.0131871	0.0851318	-0.154902	0.876898	0.942258	SNRNP27	11017	ENSG00000124380
RCN3	79.6231	-0.00718525	0.268128	-0.0267978	0.978621	0.990476	RCN3	57333	ENSG00000142552
RCN2	10797.7	-0.0770419	0.0722076	-1.06695	0.285995	0.505656	RCN2	5955	ENSG00000117906
RCN1	4644.18	0.148598	0.0914006	1.62579	0.103994	0.272518	RCN1	5954	ENSG00000049449
PSG9	2.62017	-1.34756	1.13769	-1.18447	0.236226	NA	PSG9	5678	ENSG00000183668
RHOV	545.276	0.0860851	0.111406	0.772714	0.439692	0.648821	RHOV	171177	ENSG00000104140
EBAG9P1	13.7989	-1.87557	0.686749	-2.73108	0.00631273	0.0419399	EBAG9P1	100422254	ENSG00000233690
RHOJ	5.94353	-0.748935	0.871352	-0.85951	0.390059	NA	RHOJ	57381	ENSG00000126785
RHOH	63.5153	0.60606	0.289184	2.09576	0.0361036	0.137328	RHOH	399	ENSG00000168421
RHOC	3276.79	0.279048	0.102916	2.71142	0.00669954	0.0435707	RHOC	389	ENSG00000155366
RHOB	12707.9	0.0515345	0.0741747	0.694771	0.487199	0.68723	RHOB	388	ENSG00000143878
RHOA	31722.1	0.0982909	0.0630468	1.55901	0.118993	0.295636	RHOA	387	ENSG00000067560
RHOG	1214.26	0.114062	0.102779	1.10978	0.267092	0.484731	RHOG	391	ENSG00000177105
RHOF	58.3665	2.34598e-07	0.278064	8.43684e-07	0.999999	0.999999	RHOF	54509	ENSG00000139725
RHOD	1.5233	2.01101	1.72353	1.1668	0.243291	NA	RHOD	29984	ENSG00000173156
RP11-708L7.9	1.22981	1.19824	1.99993	0.599139	0.54908	NA	RP11-708L7.9	NA	NA
POM121L7P	0.84548	-1.6022	2.17419	-0.736916	0.461173	NA	POM121L7P	728418	NA
CTD-2050E21.2	2.19205	1.05316	1.36887	0.76936	0.44168	NA	CTD-2050E21.2	NA	NA
RP11-708L7.6	0.931435	-2.89302	1.98966	-1.45402	0.14594	NA	RP11-708L7.6	NA	NA
GMPSP1	23.0593	0.616598	0.424393	1.4529	0.146253	0.334996	GMPSP1	728564	ENSG00000250471
CIR1	2113.96	0.146318	0.112448	1.30121	0.193187	0.397802	CIR1	9541	ENSG00000138433
RP11-256I23.3	0.971638	0.18269	1.91648	0.0953262	0.924056	NA	RP11-256I23.3	NA	NA
RP11-256I23.2	4.53797	-0.323118	0.742348	-0.435265	0.66337	NA	RP11-256I23.2	NA	NA
RP11-256I23.1	3.86923	-0.893104	1.02219	-0.873714	0.382274	NA	RP11-256I23.1	NA	NA
SMC4	9198.66	-0.174897	0.11302	-1.54748	0.121747	0.299791	SMC4	10051	ENSG00000113810
CTD-2540L5.6	1.45097	-0.653685	1.93693	-0.337486	0.735751	NA	CTD-2540L5.6	NA	NA
SMC6	4282.63	0.0996484	0.0816743	1.22007	0.222438	0.433663	SMC6	79677	ENSG00000163029
OGFOD1	4586.82	0.0326222	0.0560858	0.581647	0.560804	0.745478	OGFOD1	55239	ENSG00000087263
OGFOD3	1458.49	0.105288	0.0917815	1.14716	0.251316	0.467044	OGFOD3	79701	ENSG00000181396
OGFOD2	29.8927	-0.466289	0.362936	-1.28477	0.198874	0.404637	OGFOD2	79676	ENSG00000111325
ENSG10010140089.1	1.84566	-2.23748	1.62112	-1.38021	0.167523	NA	ENSG10010140089.1	NA	NA
RP11-62E9.2	1.25897	-2.1753	1.64334	-1.32371	0.1856	NA	RP11-62E9.2	NA	NA
AC010729.1	4.4141	0.272136	1.03354	0.263305	0.792316	NA	AC010729.1	NA	NA
SNORA79	0.796102	2.21752	2.25925	0.981527	0.326333	NA	SNORA79	677845	ENSG00000221303
RP11-689B22.2	2.2917	1.3268	1.81059	0.732799	0.463681	NA	RP11-689B22.2	NA	NA
ZNF488	315.367	0.159884	0.132315	1.20836	0.226907	0.438663	ZNF488	118738	ENSG00000265763
RASGRF1	94.3265	-0.311029	0.206881	-1.50342	0.13273	0.316373	RASGRF1	5923	ENSG00000058335
ZNF480	1107.02	-0.14186	0.0972873	-1.45815	0.144799	0.333093	ZNF480	147657	ENSG00000198464
MEIG1	73.7568	0.222674	0.276723	0.804683	0.421003	0.631832	MEIG1	644890	ENSG00000197889
ZNF483	1133.69	-0.38327	0.13144	-2.91594	0.00354622	0.028218	ZNF483	158399	ENSG00000173258
ZNF484	622.669	0.00636304	0.143114	0.0444612	0.964537	0.983695	ZNF484	83744	ENSG00000127081
ZNF485	422.821	0.157169	0.112572	1.39617	0.162663	0.357781	ZNF485	220992	ENSG00000198298
ZNF486	11.768	-1.18305	0.550784	-2.14794	0.0317183	0.126071	ZNF486	90649	ENSG00000256229
ZNF487	232.121	-0.104349	0.132065	-0.790136	0.429448	0.638921	ZNF487	642819	ENSG00000243660
RP11-56M3.2	4.40689	0.174528	1.10094	0.158527	0.874042	NA	RP11-56M3.2	NA	NA
RP11-144G6.12	21.646	-0.119064	0.414067	-0.287548	0.773693	0.886538	RP11-144G6.12	NA	NA
NUTM2HP	1.8773	-2.65779	1.72546	-1.54034	0.123478	NA	NUTM2HP	729023	NA
RP11-460I19.2	1.03986	0.845774	1.73736	0.486816	0.626389	NA	RP11-460I19.2	NA	NA
RP11-71L14.4	21.3679	-0.959619	0.426946	-2.24764	0.0245994	0.106275	RP11-71L14.4	NA	NA
PTP4A3	6.09172	-4.05189	2.02975	-1.99625	0.0459065	NA	PTP4A3	11156	ENSG00000184489
NCS1	3534.25	0.0501899	0.0660908	0.759408	0.447608	0.656105	NCS1	23413	ENSG00000107130
RP11-398J16.3	1.93519	-2.46659	1.52235	-1.62026	0.105177	NA	RP11-398J16.3	NA	NA
OR2W6P	3.51799	-1.70139	1.10831	-1.53512	0.124753	NA	OR2W6P	81406	ENSG00000168126
PRPF19	19622.3	0.145627	0.0520213	2.79937	0.00512019	0.0363695	PRPF19	27339	ENSG00000110107
PRPF18	832.384	-0.00145189	0.0838569	-0.0173139	0.986186	0.993774	PRPF18	8559	ENSG00000165630
HIGD1A	8112.81	0.299276	0.0871952	3.43226	0.000598575	0.00794891	HIGD1A	25994	ENSG00000181061
HIGD1B	19.1231	-0.933535	0.420362	-2.22079	0.0263655	0.111321	HIGD1B	51751	ENSG00000131097
CTD-2002J20.1	4.28154	-0.811465	0.875082	-0.927301	0.35377	NA	CTD-2002J20.1	NA	NA
PARP11-AS1	28.6825	-0.0635353	0.380797	-0.166848	0.867489	0.937608	PARP11-AS1	105369609	ENSG00000256862
IDNK	87.8598	0.594567	0.245345	2.42339	0.0153764	0.0772313	IDNK	414328	ENSG00000148057
RP11-15N24.6	6.05083	-0.137119	0.652236	-0.210229	0.833489	NA	RP11-15N24.6	NA	NA
ZNF528-AS1	18.1345	-0.626832	0.416809	-1.50389	0.132611	0.316266	ZNF528-AS1	102724105	ENSG00000269834
TRAF1	151.589	0.134947	0.185527	0.727369	0.467	0.671004	TRAF1	7185	ENSG00000056558
TRAF2	2397.61	0.241411	0.0986386	2.44743	0.014388	0.0736974	TRAF2	7186	ENSG00000127191
LEF1-AS1	23.219	-0.211276	0.454752	-0.464595	0.642221	0.803477	LEF1-AS1	641518	ENSG00000232021
TRAF5	853.103	-0.292907	0.094306	-3.10592	0.00189687	0.0180867	TRAF5	7188	ENSG00000082512
TRAF6	1317.72	-0.309863	0.0748268	-4.14108	3.45679e-05	0.0010616	TRAF6	7189	ENSG00000175104
TRAF7	2737.77	0.0178912	0.0703343	0.254374	0.799206	0.899996	TRAF7	84231	ENSG00000131653
ESD	7856.38	0.308713	0.0809191	3.81509	0.000136135	0.00283095	ESD	2098	ENSG00000139684
CPOX	2268.33	-0.125928	0.0525594	-2.39591	0.016579	0.0812898	CPOX	1371	ENSG00000080819
LINC02660	1.06752	0.182275	1.7384	0.104852	0.916493	NA	LINC02660	101927904	NA
LINC02666	1.82038	-2.85974	1.6651	-1.71746	0.0858949	NA	LINC02666	107984280	NA
LINC02669	9.38278	-0.910929	0.591105	-1.54106	0.123302	0.302252	LINC02669	101927880	ENSG00000233321
DSPP	1.53375	-1.99431	1.55275	-1.28438	0.19901	NA	DSPP	1834	ENSG00000152591
RPL35P3	1.27644	-1.58449	2.01616	-0.785896	0.431928	NA	RPL35P3	728010	ENSG00000219902
RPL35P5	49.5136	-0.00663745	0.260025	-0.0255262	0.979635	0.99092	RPL35P5	441246	ENSG00000225573
RP11-63G10.4	0.870217	1.23137	2.14567	0.573884	0.566046	NA	RP11-63G10.4	NA	NA
RP4-751H13.7	61.8983	0.218837	0.350568	0.624235	0.532474	0.723824	RP4-751H13.7	NA	NA
RP4-751H13.5	6.35792	-1.07899	0.800003	-1.34873	0.177425	NA	RP4-751H13.5	NA	NA
RP11-613D13.8	1.12974	2.13285	1.74132	1.22485	0.220633	NA	RP11-613D13.8	NA	NA
RP11-156P1.3	1356.5	0.149025	0.101305	1.47105	0.141278	0.327907	RP11-156P1.3	NA	NA
TM7SF2	1728.61	0.238453	0.0924205	2.58009	0.0098774	0.0573225	TM7SF2	7108	ENSG00000149809
METTL18	623.599	0.0178757	0.125295	0.142669	0.886551	0.946539	METTL18	92342	ENSG00000171806
SAMMSON	3.81412	0.760533	1.03318	0.736109	0.461664	NA	SAMMSON	101927152	ENSG00000240405
METTL16	5235.31	-0.10026	0.0559585	-1.79168	0.0731838	0.217235	METTL16	79066	ENSG00000127804
METTL17	2688.19	0.0137376	0.0553572	0.248163	0.804008	0.902829	METTL17	64745	ENSG00000165792
METTL14	2628.42	-0.0646433	0.0733292	-0.881549	0.378021	0.596296	METTL14	57721	ENSG00000145388
METTL15	1642.11	-0.0558936	0.0758191	-0.737196	0.461003	0.666651	METTL15	196074	ENSG00000169519
NPR2	69.92	0.578248	0.281062	2.05737	0.039651	0.146133	NPR2	4882	ENSG00000159899
NPR3	206.259	-0.0312377	0.176502	-0.176982	0.859523	0.932416	NPR3	4883	ENSG00000113389
RPS3AP20	35.7941	0.367043	0.37158	0.987791	0.323255	0.545121	RPS3AP20	643932	ENSG00000213757
RPS3AP25	31.2578	0.266379	0.390265	0.682558	0.494886	0.69352	RPS3AP25	645968	ENSG00000232385
RPS3AP26	2632.72	0.280495	0.159808	1.7552	0.0792255	0.229396	RPS3AP26	644972	ENSG00000214389
RP1-292B18.4	1.42821	-2.84321	1.75672	-1.61848	0.105559	NA	RP1-292B18.4	NA	NA
RP1-292B18.3	1.30216	0.379293	1.60391	0.236481	0.81306	NA	RP1-292B18.3	NA	NA
TMEM184A	27.1811	-0.141438	0.492702	-0.287066	0.774062	0.886609	TMEM184A	202915	ENSG00000164855
TMEM184B	4084.98	-0.0123927	0.0964468	-0.128493	0.897759	0.952014	TMEM184B	25829	ENSG00000198792
XXbac-B135H6.18	35.3701	0.134819	0.320111	0.421163	0.673636	0.823042	XXbac-B135H6.18	NA	NA
SNORA70	250.783	0.101974	0.154657	0.659353	0.509669	0.705525	SNORA70	26778	ENSG00000207165
SNORD13E	3.6823	-0.330068	0.986308	-0.334651	0.737889	NA	SNORD13E	109617020	ENSG00000238311
LINC01312	1.55534	-0.131942	1.46199	-0.0902484	0.92809	NA	LINC01312	154089	NA
LINC01311	234.785	0.459302	0.136478	3.3654	0.00076434	0.00949715	LINC01311	100652736	NA
LINC01315	158.362	0.206686	0.172011	1.20158	0.229525	0.44167	LINC01315	102723775	ENSG00000229891
MEF2C-AS2	12.6306	-0.0337221	0.52227	-0.0645684	0.948518	0.975785	MEF2C-AS2	109729137	ENSG00000245864
PABPN1	2339.15	0.152023	0.0699583	2.17306	0.0297761	0.120657	PABPN1	8106	ENSG00000100836
NRSN1	1.49558	-1.81465	1.49086	-1.21718	0.223535	NA	NRSN1	140767	ENSG00000152954
NRSN2	3026.17	0.163614	0.0790175	2.0706	0.0383959	0.143148	NRSN2	80023	ENSG00000125841
POLR1A	6411.91	-0.194935	0.1331	-1.46457	0.143039	0.330488	POLR1A	25885	ENSG00000068654
POLR1B	8547.95	-0.0484211	0.078447	-0.617247	0.537072	0.727698	POLR1B	84172	ENSG00000125630
POLR1C	3044.78	0.203825	0.0883516	2.30697	0.0210564	0.0956622	POLR1C	9533	ENSG00000171453
POLR1D	8583.83	0.247211	0.0830895	2.97524	0.00292761	0.0246241	POLR1D	51082	ENSG00000186184
POLR1E	2327.45	0.0585614	0.0648913	0.902453	0.366816	0.586337	POLR1E	64425	ENSG00000137054
POLR1F	5885.92	0.0873361	0.0696229	1.25442	0.20969	0.41853	POLR1F	221830	ENSG00000105849
POLR1G	593.791	0.195637	0.0979111	1.9981	0.0457054	0.159788	POLR1G	10849	ENSG00000117877
POLR1H	3.01706	0.774164	0.996426	0.77694	0.437194	NA	POLR1H	30834	ENSG00000066379
DUS1L	10662.7	0.240657	0.0891818	2.6985	0.00696523	0.0446958	DUS1L	64118	ENSG00000169718
GRM8	82.8702	-0.239681	0.194817	-1.23029	0.218588	0.428712	GRM8	2918	ENSG00000179603
GRM4	20.8843	-0.809178	0.427955	-1.8908	0.0586507	0.187331	GRM4	2914	ENSG00000124493
GRM5	1.59624	-0.63795	1.27263	-0.501283	0.616172	NA	GRM5	2915	ENSG00000168959
GRM6	1.18744	1.18934	1.84956	0.643042	0.520197	NA	GRM6	2916	ENSG00000113262
GRM1	15.0036	0.0845223	0.563406	0.15002	0.880749	0.943529	GRM1	2911	ENSG00000152822
GRM2	52.6394	0.425518	0.270517	1.57298	0.115723	0.290256	GRM2	2912	ENSG00000164082
GRM3	4.01253	-0.708875	0.930149	-0.762109	0.445995	NA	GRM3	2913	ENSG00000198822
HOXB8	863.116	-0.0231498	0.0963958	-0.240154	0.810211	0.906365	HOXB8	3218	ENSG00000120068
HOXB9	5479.43	-0.00911523	0.0561116	-0.162448	0.870953	0.939259	HOXB9	3219	ENSG00000170689
HOXB2	910.084	0.0825525	0.113976	0.724296	0.468884	0.672457	HOXB2	3212	ENSG00000173917
HOXB3	1796.47	0.0424741	0.084958	0.499942	0.617116	0.785533	HOXB3	3213	ENSG00000120093
HOXB1	1.60932	-0.0725444	1.40705	-0.0515577	0.958881	NA	HOXB1	3211	ENSG00000120094
HOXB6	1488.69	0.0620558	0.0670486	0.925534	0.354688	0.576091	HOXB6	3216	ENSG00000108511
HOXB7	1701.1	0.21332	0.0987492	2.16022	0.0307557	0.123377	HOXB7	3217	ENSG00000260027
HOXB4	542.09	0.0687708	0.0970414	0.708676	0.478526	0.679969	HOXB4	3214	ENSG00000182742
HOXB5	318.68	0.029189	0.130499	0.223672	0.823013	0.912972	HOXB5	3215	ENSG00000120075
RPL7AP11	35.6608	-0.221628	0.314711	-0.704228	0.481291	0.681853	RPL7AP11	728992	ENSG00000242445
WDR54	2348.18	0.208746	0.111554	1.87126	0.061309	0.192889	WDR54	84058	ENSG00000005448
RP11-109L13.1	17.583	-1.01077	0.426214	-2.37151	0.0177154	0.0849389	RP11-109L13.1	NA	NA
RNU6-875P	1.88036	-1.46638	1.51362	-0.968789	0.332651	NA	RNU6-875P	106479953	ENSG00000252297
CAMTA1-IT1	1.47442	0.708587	1.48775	0.47628	0.633875	NA	CAMTA1-IT1	100874340	NA
RP4-545K15.5	58.54	-1.42022	0.497964	-2.85205	0.00434382	0.0324249	RP4-545K15.5	NA	NA
SPDEF	19.7953	0.331936	0.459559	0.722292	0.470115	0.67335	SPDEF	25803	ENSG00000124664
MAGOHB	4777.72	0.363563	0.093067	3.90646	9.36586e-05	0.00217625	MAGOHB	55110	ENSG00000111196
WDR53	1050.2	0.149423	0.0817931	1.82684	0.0677242	0.206202	WDR53	348793	ENSG00000185798
RPAP2P1	1.12017	-1.93309	1.77691	-1.0879	0.276641	NA	RPAP2P1	100272220	NA
RP11-419C23.1	6.68038	0.23086	0.728377	0.316951	0.751281	NA	RP11-419C23.1	NA	NA
RP11-51I5.3	25.5328	-0.269401	0.423697	-0.635835	0.524884	0.71783	RP11-51I5.3	NA	NA
PRANCR	96.6562	0.0393665	0.229068	0.171855	0.863552	0.934756	PRANCR	101928062	ENSG00000257815
DYRK3	1621.2	-0.127047	0.0662706	-1.9171	0.0552255	0.180493	DYRK3	8444	ENSG00000143479
DYRK2	3023.67	-0.135845	0.0792435	-1.71427	0.0864787	0.242522	DYRK2	8445	ENSG00000127334
DYRK4	2008	0.255166	0.0957273	2.66555	0.00768625	0.04803	DYRK4	8798	ENSG00000010219
PUM3	2119.64	0.146552	0.0740411	1.97934	0.0477782	0.164328	PUM3	9933	ENSG00000080608
AC009133.15	2.34125	0.996055	1.18295	0.842009	0.399783	NA	AC009133.15	NA	NA
AC009133.12	153.586	-0.211688	0.179228	-1.18111	0.23756	0.451015	AC009133.12	NA	NA
RP11-506H21.5	17.0348	-0.188659	0.488866	-0.385911	0.699562	0.841815	RP11-506H21.5	NA	NA
RP11-506H21.6	13.8374	-0.0334971	0.582041	-0.0575511	0.954106	0.978572	RP11-506H21.6	NA	NA
NR2F6	4288.19	0.172872	0.123047	1.40493	0.160042	0.354279	NR2F6	2063	ENSG00000160113
NR2F1	3676.03	-0.132886	0.0622106	-2.13606	0.0326745	0.128571	NR2F1	7025	ENSG00000175745
SNHG11	1744.1	0.273295	0.0960632	2.84495	0.00444187	0.032855	SNHG11	128439	ENSG00000174365
NR2F2	4592.54	-0.0787342	0.060217	-1.30751	0.19104	0.395555	NR2F2	7026	ENSG00000185551
ARL8B	5530.24	-0.115613	0.0512326	-2.25663	0.0240313	0.104675	ARL8B	55207	ENSG00000134108
RP5-1181K21.4	1.2079	-0.712366	1.57575	-0.452082	0.65121	NA	RP5-1181K21.4	NA	NA
ELL3	15.5028	0.0770186	0.471546	0.163332	0.870257	0.93883	ELL3	80237	ENSG00000128886
ELL2	2428.27	-0.016923	0.0722873	-0.234108	0.814901	0.908876	ELL2	22936	ENSG00000118985
AP000437.3	4.28632	-0.182679	0.964186	-0.189465	0.849729	NA	AP000437.3	NA	NA
CEP44	2355.44	-0.257332	0.0748949	-3.4359	0.000590581	0.00787322	CEP44	80817	ENSG00000164118
CEP41	1516.95	-0.213392	0.068067	-3.13503	0.00171836	0.0169081	CEP41	95681	ENSG00000106477
CEP43	1199.74	-0.1942	0.0861119	-2.25521	0.0241202	0.104871	CEP43	11116	ENSG00000213066
RPL7AP10	7.34216	0.427975	0.714666	0.598846	0.549275	NA	RPL7AP10	161406	ENSG00000240522
RP11-124N19.3	13.5572	-0.544546	0.517	-1.05328	0.292213	0.512758	RP11-124N19.3	NA	NA
HSPE1	4046.99	0.667853	0.17097	3.90627	9.37324e-05	0.00217625	HSPE1	3336	ENSG00000115541
EBI3	12.5425	0.311592	0.544093	0.572682	0.56686	0.749772	EBI3	10148	ENSG00000105246
TTC7B	2871.7	0.00395357	0.065291	0.060553	0.951715	0.97718	TTC7B	145567	ENSG00000165914
CTTN	8993.51	-0.0594188	0.0516901	-1.14952	0.250342	0.465887	CTTN	2017	ENSG00000085733
TTC7A	1064.87	-0.0187702	0.0771695	-0.243234	0.807824	0.905248	TTC7A	57217	ENSG00000068724
CFL1P5	1.16031	-2.92727	1.78384	-1.64099	0.100798	NA	CFL1P5	1074	NA
USP50	5.67538	-0.135902	0.769195	-0.17668	0.859759	NA	USP50	373509	ENSG00000170236
NOXRED1	105.231	-0.306555	0.200341	-1.53017	0.125974	0.3065	NOXRED1	122945	ENSG00000165555
EIF2S1	21062.2	0.185362	0.053278	3.47915	0.000503012	0.00704117	EIF2S1	1965	ENSG00000134001
EIF2S3	25485.4	-0.12072	0.0394947	-3.05661	0.00223857	0.0203796	EIF2S3	1968	ENSG00000130741
EIF2S2	18211.3	0.124498	0.0801096	1.55409	0.120162	0.297445	EIF2S2	8894	ENSG00000125977
MYORG	495.312	-0.271106	0.148185	-1.82951	0.0673225	0.205532	MYORG	57462	ENSG00000164976
SOCAR	1.77215	-2.49669	1.29872	-1.92242	0.0545529	NA	SOCAR	105373557	NA
SELENOS	4597.83	0.147922	0.0948255	1.55994	0.118774	0.295306	SELENOS	55829	ENSG00000131871
SELENOP	822.319	0.296524	0.10404	2.8501	0.00437062	0.0325065	SELENOP	6414	ENSG00000250722
SELENOW	3706.3	0.207241	0.107948	1.91983	0.0548794	0.179722	SELENOW	6415	ENSG00000178980
SELENOV	3.91035	-3.02508	1.12474	-2.68958	0.00715416	NA	SELENOV	348303	ENSG00000186838
SELENOT	4409.65	0.180261	0.0686879	2.62434	0.00868161	0.0524879	SELENOT	51714	ENSG00000198843
SELENOK	4746.08	0.287571	0.105229	2.73281	0.00627963	0.0418399	SELENOK	58515	ENSG00000113811
SELENOI	5739.78	-0.175984	0.0951611	-1.84933	0.0644108	0.199419	SELENOI	85465	ENSG00000138018
SELENOH	1814.33	0.263513	0.123166	2.13949	0.0323961	0.127927	SELENOH	280636	ENSG00000211450
SELENOO	2166.53	0.0997948	0.0967125	1.03187	0.302133	0.522838	SELENOO	83642	ENSG00000073169
SELENON	5487.74	-0.188956	0.117331	-1.61045	0.107299	0.277615	SELENON	57190	ENSG00000162430
SELENOM	2599.71	0.325753	0.13877	2.34742	0.0189038	0.0888462	SELENOM	140606	ENSG00000198832
RNU5D-1	4.25451	-2.14262	1.11268	-1.92563	0.0541508	NA	RNU5D-1	26830	ENSG00000200169
TMEM222	3468.89	0.108075	0.086484	1.24965	0.211428	0.420577	TMEM222	84065	ENSG00000186501
TMEM223	1083.29	0.223258	0.110432	2.02168	0.0432091	0.154289	TMEM223	79064	ENSG00000168569
TMEM221	104.659	0.196469	0.206484	0.951498	0.341351	0.56219	TMEM221	100130519	ENSG00000188051
EFR3A	2623.85	-0.00341244	0.0921316	-0.0370387	0.970454	0.986776	EFR3A	23167	ENSG00000132294
SELENOF	14944.8	0.326176	0.0790672	4.1253	3.70252e-05	0.00112245	SELENOF	9403	ENSG00000183291
EFR3B	526.392	-0.25692	0.113064	-2.27234	0.0230658	0.101848	EFR3B	22979	ENSG00000084710
APH1B	749.5	-0.0649195	0.100912	-0.643331	0.520009	0.713739	APH1B	83464	ENSG00000138613
UBE2Q1-AS1	9.52943	0.165712	0.539669	0.307062	0.758796	0.876846	UBE2Q1-AS1	100874097	ENSG00000229780
GK	1448.74	-0.0790316	0.0855862	-0.923415	0.355791	0.577015	GK	2710	ENSG00000198814
TPH1	179.573	0.148318	0.185338	0.800254	0.423564	0.633748	TPH1	7166	ENSG00000129167
TPH2	2.39828	-0.606021	1.80998	-0.334823	0.737759	NA	TPH2	121278	ENSG00000139287
USP6NL-AS1	2.08956	0.813316	1.17177	0.694091	0.487625	NA	USP6NL-AS1	107984208	ENSG00000271360
RNU6-1061P	1.46507	-1.96432	1.50805	-1.30256	0.192725	NA	RNU6-1061P	106480033	ENSG00000252339
JADE1	3850.17	0.0626563	0.0555748	1.12742	0.259564	0.476241	JADE1	79960	ENSG00000077684
LINC00174	384.462	-0.74938	0.151142	-4.95812	7.11796e-07	6.59608e-05	LINC00174	285908	ENSG00000179406
DLEU2L	43.4225	-1.04622	0.359996	-2.9062	0.00365844	0.0288287	DLEU2L	79469	NA
SLC25A15P2	3.49835	-0.969034	1.0605	-0.913754	0.360846	NA	SLC25A15P2	100874522	NA
OVOS2	61.5539	0.53449	0.507806	1.05255	0.292548	0.512986	OVOS2	144203	ENSG00000177359
SLC25A15P5	0.892091	2.01398	2.12222	0.948999	0.342621	NA	SLC25A15P5	100422642	NA
DHTKD1	4786.68	-0.193164	0.082603	-2.33846	0.0193633	0.0902105	DHTKD1	55526	ENSG00000181192
OSBPL1A	3216.15	-0.079062	0.0512267	-1.54337	0.12274	0.301361	OSBPL1A	114876	ENSG00000141447
AP004782.1	0.944724	-2.7817	2.09776	-1.32603	0.184828	NA	AP004782.1	NA	NA
DCTPP1	9169.24	0.169148	0.114495	1.47734	0.139584	0.326035	DCTPP1	79077	ENSG00000179958
KNOP1P2	1.98714	2.81311	1.63016	1.72566	0.0844084	NA	KNOP1P2	100420898	ENSG00000270429
MICF	3.73331	-0.324392	0.988422	-0.328192	0.742766	NA	MICF	352957	NA
MICE	2.40242	0.367229	1.37135	0.267787	0.788864	NA	MICE	4280	NA
MICA	410.589	0.359152	0.271892	1.32094	0.186523	0.389395	MICA	100507436	ENSG00000204520
EFCAB13-DT	17.5247	0.230745	0.453781	0.508494	0.611107	0.780822	EFCAB13-DT	102724508	ENSG00000263293
DHRS9	13.1464	1.91037	0.664072	2.87676	0.00401786	0.030708	DHRS9	10170	ENSG00000073737
DHRS7	2385.84	0.176064	0.0861419	2.04388	0.0409649	0.149085	DHRS7	51635	ENSG00000100612
ARHGAP27P1-BPTFP1-KPNA2P3	29.4222	-0.0593527	0.327034	-0.181488	0.855985	0.931053	ARHGAP27P1-BPTFP1-KPNA2P3	109286553	ENSG00000215769
DHRS2	547.528	0.427939	0.124297	3.44287	0.000575584	0.0077396	DHRS2	10202	ENSG00000100867
DHRS3	478.492	0.482831	0.137517	3.51106	0.000446331	0.00648295	DHRS3	9249	ENSG00000162496
HMGB1P44	7.02289	-1.09096	0.766482	-1.42334	0.154638	NA	HMGB1P44	100130279	ENSG00000248956
CACUL1	5618.6	-0.190854	0.0602248	-3.16903	0.00152948	0.0154631	CACUL1	143384	ENSG00000151893
NABP2	5833.68	0.169449	0.083771	2.02276	0.0430976	0.154098	NABP2	79035	ENSG00000139579
RP4-675C20.4	2.09935	-3.59814	1.70086	-2.11548	0.0343889	NA	RP4-675C20.4	NA	NA
DHRSX	130.376	0.339261	1.03989	0.326247	0.744237	0.868536	DHRSX	207063	ENSG00000169084
GHRLOS	53.5528	-0.446601	0.279552	-1.59756	0.110141	0.281603	GHRLOS	100126793	ENSG00000240288
MPRIP-AS1	2.99792	-1.78516	1.3542	-1.31824	0.187424	NA	MPRIP-AS1	100874529	NA
ATIC	10624.1	0.180332	0.0582061	3.09815	0.0019473	0.0183752	ATIC	471	ENSG00000138363
TPR	11069.6	-0.109531	0.12768	-0.857856	0.390972	0.60737	TPR	7175	ENSG00000047410
HRK	757.791	-0.456778	0.0893561	-5.11188	3.18968e-07	3.7905e-05	HRK	8739	ENSG00000135116
SNAI2	146.334	0.0500758	0.1961	0.255359	0.798446	0.899531	SNAI2	6591	ENSG00000019549
SNAI3	73.5613	0.120346	0.255808	0.470455	0.63803	0.800168	SNAI3	333929	ENSG00000185669
SNAI1	408.439	-0.441743	0.150451	-2.93612	0.00332343	0.0270455	SNAI1	6615	ENSG00000124216
HRC	8.91342	0.156632	0.570727	0.274443	0.783744	0.891596	HRC	3270	ENSG00000130528
OSBPL10	426.902	-0.120642	0.102469	-1.17735	0.239055	0.452635	OSBPL10	114884	ENSG00000144645
OSBPL11	3287.38	-0.201583	0.078074	-2.58195	0.0098244	0.0571599	OSBPL11	114885	ENSG00000144909
ECHS1	12549.1	0.239718	0.0915941	2.61718	0.0088659	0.0532833	ECHS1	1892	ENSG00000127884
RGS4	178.98	-0.229704	0.186378	-1.23246	0.217776	0.427672	RGS4	5999	ENSG00000117152
RP4-785G19.2	3.36557	-0.881047	1.06601	-0.826488	0.408527	NA	RP4-785G19.2	NA	NA
MAP2K4P1	14.2808	0.850908	0.572538	1.4862	0.137225	0.322736	MAP2K4P1	139201	ENSG00000269904
RP11-712C19.1	3.44642	-0.106934	1.34761	-0.079351	0.936753	NA	RP11-712C19.1	NA	NA
AMELX	4.0343	1.42909	0.792461	1.80335	0.0713325	NA	AMELX	265	ENSG00000125363
SHKBP1	2680.06	-0.0104096	0.0787517	-0.132182	0.89484	0.950658	SHKBP1	92799	ENSG00000160410
EN1	484.053	-0.149808	0.103815	-1.44303	0.149013	0.338516	EN1	2019	ENSG00000163064
EN2	3072.47	-0.0416752	0.0678493	-0.614232	0.539062	0.729556	EN2	2020	ENSG00000164778
BLACAT1	7.00299	0.709492	0.661197	1.07304	0.283253	NA	BLACAT1	101669762	NA
LINC02506	5.47344	-1.39516	0.846762	-1.64764	0.0994267	NA	LINC02506	102723828	NA
ENG	42.422	0.163309	0.329844	0.49511	0.620522	0.788179	ENG	2022	ENSG00000106991
RP11-49K24.3	9.64815	0.0281627	0.736205	0.0382539	0.969485	0.986263	RP11-49K24.3	NA	NA
CTC-281F24.1	48.4016	-0.298429	0.271784	-1.09804	0.272188	0.490292	CTC-281F24.1	NA	NA
CTC-281F24.5	256.485	-0.670227	0.330443	-2.02827	0.0425331	0.152594	CTC-281F24.5	NA	NA
SCD5	1360.85	-0.102693	0.0770842	-1.33221	0.18279	0.38465	SCD5	79966	ENSG00000145284
FBRS	8303.84	-0.0603021	0.0961384	-0.627242	0.5305	0.722484	FBRS	64319	ENSG00000156860
TOR2A	1061.47	-0.0341208	0.101866	-0.334958	0.737657	0.864455	TOR2A	27433	ENSG00000160404
CDKAL1	1798.74	-0.0923391	0.0696509	-1.32574	0.184925	0.387394	CDKAL1	54901	ENSG00000145996
CTC-347C20.1	4.0503	0.569751	0.968424	0.588328	0.556312	NA	CTC-347C20.1	NA	NA
RP11-190A12.10	3.81318	-1.99087	1.18023	-1.68684	0.0916336	NA	RP11-190A12.10	NA	NA
RP11-714M23.2	2.31624	-0.76923	1.16723	-0.659021	0.509883	NA	RP11-714M23.2	NA	NA
FAM81A	230.625	0.293286	0.148154	1.9796	0.0477485	0.164252	FAM81A	145773	ENSG00000157470
FAM81B	6.94002	-1.12381	0.781145	-1.43867	0.150244	NA	FAM81B	153643	ENSG00000153347
CTD-2315M5.2	1.14427	-2.54567	2.00779	-1.2679	0.204834	NA	CTD-2315M5.2	NA	NA
FLT4	4126.94	0.295644	0.0660354	4.47706	7.56776e-06	0.000361701	FLT4	2324	ENSG00000037280
FLT1	1403.11	-0.205394	0.104121	-1.97265	0.0485353	0.165906	FLT1	2321	ENSG00000102755
PODN	1.25467	3.14612	1.68647	1.86551	0.0621101	NA	PODN	127435	ENSG00000174348
SET	64453.5	0.184971	0.0441303	4.19148	2.77143e-05	0.000907601	SET	6418	ENSG00000119335
SNORA71D	6.46187	0.143815	0.79581	0.180715	0.856591	NA	SNORA71D	677840	ENSG00000200354
VKORC1	2531.06	0.279848	0.126888	2.20547	0.0274213	0.114099	VKORC1	79001	ENSG00000167397
COL25A1	458.353	-0.273823	0.153021	-1.78945	0.073542	0.217875	COL25A1	84570	ENSG00000188517
HASPIN	2629.88	-0.154816	0.066991	-2.31099	0.0208332	0.0949529	HASPIN	83903	ENSG00000177602
SYNC	54.211	-0.195175	0.264024	-0.73923	0.459767	0.665625	SYNC	81493	ENSG00000162520
ELMOD1	287.998	0.15994	0.109881	1.45558	0.145509	0.333988	ELMOD1	55531	ENSG00000110675
ELMOD3	1022.99	0.0747827	0.0760674	0.98311	0.325553	0.547262	ELMOD3	84173	ENSG00000115459
ELMOD2	4276.05	-0.112872	0.0762805	-1.4797	0.138953	0.325293	ELMOD2	255520	ENSG00000179387
RP11-299M14.2	1.45701	-0.879977	1.35691	-0.648518	0.51665	NA	RP11-299M14.2	NA	NA
RP11-85G18.6	6.68433	-1.63819	0.799053	-2.05017	0.0403482	NA	RP11-85G18.6	NA	NA
RNY1P4	0.827292	-1.5531	2.133	-0.728127	0.466536	NA	RNY1P4	100873804	ENSG00000207325
RP11-8L2.1	5.48963	1.45335	0.771329	1.88421	0.0595364	NA	RP11-8L2.1	NA	NA
RNU6-137P	5.45105	-0.474237	0.723886	-0.655126	0.512387	NA	RNU6-137P	106481220	ENSG00000200550
RP11-1020A11.2	192.405	-0.530701	0.15294	-3.46999	0.000520469	0.00720474	RP11-1020A11.2	NA	NA
RP11-245D16.4	144.487	-0.199011	0.195373	-1.01862	0.308384	0.529295	RP11-245D16.4	NA	NA
PRKN	50.7737	0.0315213	0.27657	0.113972	0.90926	0.957873	PRKN	5071	ENSG00000185345
CYP17A1	9.5332	-0.0175401	0.577603	-0.0303671	0.975774	0.989767	CYP17A1	1586	ENSG00000148795
RP11-216L13.21	17.8536	1.04595	0.470235	2.2243	0.026128	0.110649	RP11-216L13.21	NA	NA
PRKY	1.84953	-1.8507	1.33862	-1.38254	0.166807	NA	PRKY	5616	ENSG00000099725
PRKX	1241.45	-0.192294	0.0837359	-2.29644	0.0216509	0.097507	PRKX	5613	ENSG00000183943
RPS2P41	1.80928	0.125129	1.56887	0.0797572	0.93643	NA	RPS2P41	100271245	NA
ELAC1	148.534	0.250262	0.184377	1.35733	0.174675	0.373818	ELAC1	55520	ENSG00000141642
ELAC2	8599.38	0.21323	0.0523796	4.07086	4.68405e-05	0.00133963	ELAC2	60528	ENSG00000006744
RP11-486M3.4	264.112	0.254828	0.164697	1.54726	0.121801	0.299846	RP11-486M3.4	NA	NA
ZACN	19.583	-0.532504	0.454943	-1.17049	0.241805	0.455714	ZACN	353174	ENSG00000186919
RP11-314A20.1	29.1552	0.0220073	0.325845	0.0675393	0.946152	0.974486	RP11-314A20.1	NA	NA
RP11-314A20.2	42.3529	-0.00640757	0.278474	-0.0230096	0.981643	0.991926	RP11-314A20.2	NA	NA
FEM1B	11780.7	-0.00618774	0.074302	-0.0832782	0.93363	0.969054	FEM1B	10116	ENSG00000169018
FEM1C	1648.02	-0.211742	0.115154	-1.83877	0.0659489	0.202727	FEM1C	56929	ENSG00000145780
FEM1A	284	-0.256801	0.110424	-2.3256	0.0200399	0.0924897	FEM1A	55527	ENSG00000141965
VPS8	1589.6	-0.131054	0.100848	-1.29952	0.193767	0.398597	VPS8	23355	ENSG00000156931
KIF19BP	4.64355	-0.730246	1.06189	-0.687686	0.491651	NA	KIF19BP	645357	NA
SFTPD-AS1	3.39628	-0.987331	0.925109	-1.06726	0.285855	NA	SFTPD-AS1	105419997	NA
SDHAF2	1352.59	0.137284	0.113582	1.20868	0.226785	0.438507	SDHAF2	54949	ENSG00000167985
FMNL1-DT	31.6169	-0.123174	0.406207	-0.30323	0.761715	0.879118	FMNL1-DT	339192	ENSG00000267121
ENSG10010134614.1	3.63452	0.325169	0.972469	0.334375	0.738096	NA	ENSG10010134614.1	NA	NA
METTL21A	1162.85	-0.0113113	0.0849229	-0.133195	0.894039	0.950246	METTL21A	151194	ENSG00000144401
CYSRT1	244.623	-0.273904	0.162888	-1.68155	0.092656	0.253546	CYSRT1	375791	ENSG00000197191
SDHAF4	701.74	0.302673	0.105523	2.86832	0.00412664	0.0312919	SDHAF4	135154	ENSG00000154079
RPL21P89	13.5189	-0.265421	0.504	-0.526628	0.598452	0.771646	RPL21P89	100271422	ENSG00000229870
RP5-1139B12.2	7.33886	-1.30571	0.733219	-1.78079	0.0749475	NA	RP5-1139B12.2	NA	NA
PFKFB1	40.3294	-0.0354235	0.283777	-0.124829	0.900659	0.953819	PFKFB1	5207	ENSG00000158571
PFKFB3	5315.48	-0.214223	0.089916	-2.38247	0.0171967	0.0831657	PFKFB3	5209	ENSG00000170525
PFKFB2	1355.29	-0.0849747	0.107789	-0.788344	0.430495	0.639968	PFKFB2	5208	ENSG00000123836
PFKFB4	870.36	-0.393226	0.137365	-2.86264	0.00420129	0.0316491	PFKFB4	5210	ENSG00000114268
ITPA	3515.37	0.414462	0.0956985	4.33091	1.48492e-05	0.00058273	ITPA	3704	ENSG00000125877
CTRB1	0.860369	-1.63723	2.33103	-0.702366	0.482451	NA	CTRB1	1504	ENSG00000168925
RP11-165D6.1	1.12302	-0.692194	2.25696	-0.306694	0.759077	NA	RP11-165D6.1	NA	NA
SPATA6L	111.426	0.123891	0.174805	0.708737	0.478488	0.679969	SPATA6L	55064	ENSG00000106686
PLCD3	2906.3	0.114415	0.0938527	1.21909	0.22281	0.434263	PLCD3	113026	ENSG00000161714
PPP4R4	169.307	-0.644778	0.456855	-1.41134	0.158144	0.351338	PPP4R4	57718	ENSG00000119698
PLCD1	235.852	0.105028	0.171915	0.61093	0.541246	0.731252	PLCD1	5333	ENSG00000187091
PPP4R1	3922.2	0.170569	0.0431029	3.95725	7.5817e-05	0.00186866	PPP4R1	9989	ENSG00000154845
PPP4R2	9544.51	0.0435864	0.066891	0.651604	0.514657	0.709559	PPP4R2	151987	ENSG00000163605
RP11-815J21.4	1.23087	-1.18863	2.03998	-0.582666	0.560118	NA	RP11-815J21.4	NA	NA
RP11-815J21.1	2.7432	-2.06354	1.50892	-1.36756	0.171449	NA	RP11-815J21.1	NA	NA
TMED10	14758.2	0.00308327	0.044188	0.0697762	0.944372	0.973609	TMED10	10972	ENSG00000170348
LTBR	150.222	0.189108	0.167891	1.12637	0.260008	0.476768	LTBR	4055	ENSG00000111321
AC098614.2	62.6394	0.153042	0.23297	0.656917	0.511234	0.706889	AC098614.2	NA	NA
MAP3K9	1472.72	-0.34166	0.140945	-2.42407	0.0153478	0.0771425	MAP3K9	4293	ENSG00000006432
RP11-109I13.2	1.84441	-1.07276	1.5318	-0.700322	0.483726	NA	RP11-109I13.2	NA	NA
MAP3K2	3445.89	-0.351958	0.11147	-3.15742	0.0015917	0.0159684	MAP3K2	10746	ENSG00000169967
MAP3K3	2584.85	0.0885893	0.0830911	1.06617	0.286346	0.506084	MAP3K3	4215	ENSG00000198909
RP11-314L11.2	11.769	-0.525616	0.624324	-0.841897	0.399846	0.615109	RP11-314L11.2	NA	NA
MAP3K1	1526.36	-0.185948	0.111282	-1.67097	0.0947282	0.25662	MAP3K1	4214	ENSG00000095015
DEAF1	4976.56	0.296961	0.0764396	3.88491	0.000102368	0.00230856	DEAF1	10522	ENSG00000177030
MAP3K4	2043.91	-0.0595807	0.0724487	-0.822384	0.410858	0.624422	MAP3K4	4216	ENSG00000085511
MAP3K5	656.192	-0.0887918	0.103664	-0.856533	0.391703	0.60816	MAP3K5	4217	ENSG00000197442
PET117	59.2158	-0.0356139	0.256493	-0.138849	0.889569	0.948002	PET117	100303755	ENSG00000232838
MARVELD1	2378.51	0.0583565	0.0884057	0.660099	0.50919	0.705137	MARVELD1	83742	ENSG00000155254
MARVELD3	378.41	0.160516	0.127966	1.25437	0.209709	0.41853	MARVELD3	91862	ENSG00000140832
MARVELD2	12.4677	0.733484	0.704476	1.04118	0.297794	0.518756	MARVELD2	153562	ENSG00000152939
AC004067.5	34.616	-0.0933254	0.35174	-0.265325	0.790759	0.895424	AC004067.5	NA	NA
SMCO3	3.74438	-0.0896372	1.10777	-0.0809171	0.935508	NA	SMCO3	440087	ENSG00000179256
SMCO2	43.0568	-0.00846983	0.296953	-0.0285224	0.977245	0.990344	SMCO2	341346	ENSG00000165935
SMCO1	2.82046	1.62534	1.20516	1.34865	0.177449	NA	SMCO1	255798	ENSG00000214097
RNU7-113P	2.35397	-1.36071	1.502	-0.905933	0.364971	NA	RNU7-113P	106479068	ENSG00000238735
ZWILCH	6772.29	-0.0199891	0.0666556	-0.299886	0.764264	0.880815	ZWILCH	55055	ENSG00000174442
SETD9	362.13	0.122143	0.11257	1.08504	0.277902	0.496704	SETD9	133383	ENSG00000155542
AC007391.2	3.6181	-0.445261	1.03456	-0.430388	0.666914	NA	AC007391.2	NA	NA
SETD3	4608.6	-0.215199	0.0513309	-4.19238	2.76043e-05	0.000905472	SETD3	84193	ENSG00000183576
SETD2	5671.4	-0.240274	0.125954	-1.90763	0.0564384	0.182936	SETD2	29072	ENSG00000181555
SETD5	7742.95	-0.25257	0.12415	-2.03439	0.0419119	0.151158	SETD5	55209	ENSG00000168137
SETD4	1418.33	-0.233445	0.0666444	-3.50284	0.000460319	0.00659584	SETD4	54093	ENSG00000185917
SETD7	12934.2	-0.00726791	0.106779	-0.0680647	0.945734	0.974338	SETD7	80854	ENSG00000145391
SETD6	2130.98	0.0786028	0.0643357	1.22176	0.221798	0.432887	SETD6	79918	ENSG00000103037
RHOXF1P1	110.52	-0.250833	0.200182	-1.25302	0.210197	0.418992	RHOXF1P1	101928941	ENSG00000234493
PSRC1	1690.94	0.105528	0.0852793	1.23744	0.215923	0.425259	PSRC1	84722	ENSG00000134222
RHOXF1P3	10.0179	-0.471222	0.626984	-0.751569	0.45231	0.659327	RHOXF1P3	107075307	NA
DZIP3	3081.8	-0.0178422	0.0823153	-0.216755	0.828399	0.915502	DZIP3	9666	ENSG00000198919
DZIP1	5359.45	0.0951986	0.0540211	1.76225	0.0780271	0.226886	DZIP1	22873	ENSG00000134874
THADA	2582.1	-0.118551	0.0779476	-1.5209	0.128284	0.31013	THADA	63892	ENSG00000115970
PRSS27	230.843	0.103476	0.179287	0.577152	0.563837	0.747917	PRSS27	83886	ENSG00000172382
PRSS22	1.51021	-1.4122	1.58903	-0.888717	0.374155	NA	PRSS22	64063	ENSG00000005001
PRSS23	2137.85	0.19544	0.0597227	3.27246	0.00106617	0.0120925	PRSS23	11098	ENSG00000150687
LXN	300.892	0.202731	0.130887	1.5489	0.121406	0.299429	LXN	56925	ENSG00000079257
ZFAND2A	1254.69	0.229004	0.108772	2.10537	0.0352593	0.135347	ZFAND2A	90637	ENSG00000178381
AC073130.3	2.87411	-0.0196774	0.927555	-0.0212143	0.983075	NA	AC073130.3	NA	NA
VENTX	2.07859	2.54203	1.41598	1.79524	0.072615	NA	VENTX	27287	ENSG00000151650
RN7SL219P	5.22411	-0.610031	0.848994	-0.718534	0.472428	NA	RN7SL219P	106479302	ENSG00000265386
RRM2B	2552.43	-0.0701777	0.0852204	-0.823485	0.410232	0.624142	RRM2B	50484	ENSG00000048392
RP11-80H18.4	10.9202	-1.51525	0.624086	-2.42796	0.0151841	0.0765916	RP11-80H18.4	NA	NA
RP11-524O1.4	21.9735	0.429425	0.40209	1.06798	0.285529	0.505076	RP11-524O1.4	NA	NA
PTCSC2	3.08658	0.742701	1.3274	0.559518	0.575809	NA	PTCSC2	101928337	ENSG00000236130
ZNF451-AS1	34.4153	0.268847	0.289634	0.928231	0.353288	0.574712	ZNF451-AS1	101927211	NA
CTC-490E21.14	7.86133	-1.84009	0.668859	-2.75108	0.00593987	0.0401945	CTC-490E21.14	NA	NA
CTC-490E21.10	14.2407	-1.1017	0.528041	-2.08639	0.0369435	0.139448	CTC-490E21.10	NA	NA
CTC-490E21.11	15.4569	-0.92497	0.527527	-1.75341	0.0795322	0.22997	CTC-490E21.11	NA	NA
VDAC3P1	2.18658	-1.2263	1.30642	-0.938672	0.347899	NA	VDAC3P1	341965	NA
TP53	5648.49	0.116238	0.0622155	1.86831	0.0617192	0.193606	TP53	7157	ENSG00000141510
ST8SIA6	64.4356	-0.0952046	0.267135	-0.356391	0.721548	0.85509	ST8SIA6	338596	ENSG00000148488
ST8SIA4	138.432	-0.296558	0.185843	-1.59575	0.110545	0.282261	ST8SIA4	7903	ENSG00000113532
CTAGE7P	47.3084	-0.704332	0.352135	-2.00018	0.0454813	0.159462	CTAGE7P	119437	ENSG00000233122
RP3-359N14.3	24.9337	0.0529131	0.435361	0.121538	0.903265	0.954353	RP3-359N14.3	NA	NA
RP11-474N8.10	3.87948	-3.07738	1.46595	-2.09924	0.0357954	NA	RP11-474N8.10	NA	NA
FARS2	1312.37	0.205734	0.0970408	2.12008	0.0339993	0.132167	FARS2	10667	ENSG00000145982
BTBD19	39.1076	-0.181944	0.359859	-0.505597	0.613139	0.782548	BTBD19	149478	ENSG00000222009
BTBD18	12.9227	-0.861923	0.606264	-1.4217	0.155115	0.347151	BTBD18	643376	ENSG00000233436
BTBD17	6.50918	-0.336859	0.714564	-0.471419	0.637341	NA	BTBD17	388419	ENSG00000204347
BTBD16	6.2338	-0.398703	0.873976	-0.456195	0.64825	NA	BTBD16	118663	ENSG00000138152
BTBD11	450.071	-0.105846	0.113435	-0.933099	0.350769	0.57193	BTBD11	121551	ENSG00000151136
BTBD10	1776.42	0.116022	0.0698657	1.66065	0.0967847	0.260335	BTBD10	84280	ENSG00000148925
EXOSC10-AS1	54.1608	0.60294	0.265247	2.27313	0.0230186	0.101745	EXOSC10-AS1	105376736	ENSG00000230337
RN7SL812P	4.07944	3.12674	1.41832	2.20453	0.027487	NA	RN7SL812P	106479518	ENSG00000242876
CTDNEP1	2888.33	0.175735	0.0852054	2.06249	0.0391613	0.145008	CTDNEP1	23399	ENSG00000175826
SRPRA	6357.68	-0.0825427	0.0567753	-1.45385	0.145988	0.334595	SRPRA	6734	ENSG00000182934
MASTL	5560.36	0.0840932	0.054191	1.55179	0.120712	0.298419	MASTL	84930	ENSG00000120539
AHCYP3	2.60576	1.04564	1.08333	0.965211	0.334439	NA	AHCYP3	402093	ENSG00000233955
AHCYP2	5.07082	-0.955531	0.848478	-1.12617	0.260093	NA	AHCYP2	392387	ENSG00000238181
RP11-697E22.2	4.04281	1.06432	0.912076	1.16692	0.243242	NA	RP11-697E22.2	NA	NA
TPRX1	1.22727	-1.16109	1.95836	-0.592892	0.553253	NA	TPRX1	284355	ENSG00000178928
TNK2-AS1	14.624	-0.83523	0.541583	-1.5422	0.123024	0.30185	TNK2-AS1	100128262	NA
TPRXL	1.76062	1.14681	1.59996	0.716776	0.473512	NA	TPRXL	348825	ENSG00000180438
RP11-122G18.12	24.1758	0.482315	0.373463	1.29147	0.196542	0.402046	RP11-122G18.12	NA	NA
WAC	18444.4	-0.0236189	0.0627492	-0.376401	0.706619	0.846058	WAC	51322	ENSG00000095787
MAST1	938.023	-0.246979	0.109552	-2.25446	0.0241675	0.104983	MAST1	22983	ENSG00000105613
MAST2	3782.26	-0.079821	0.0958787	-0.83252	0.405115	0.619717	MAST2	23139	ENSG00000086015
MAST3	524.099	-0.44676	0.138762	-3.21963	0.00128358	0.0137571	MAST3	23031	ENSG00000099308
MAST4	552.55	-0.0695328	0.133287	-0.521676	0.601896	0.77397	MAST4	375449	ENSG00000069020
RP11-852E15.3	13.3593	0.409902	0.524385	0.781682	0.434401	0.643655	RP11-852E15.3	NA	NA
WAS	50.3524	0.682068	0.299989	2.27364	0.0229876	0.101693	WAS	7454	ENSG00000015285
ECRG4	1.29944	-0.366406	1.71136	-0.214103	0.830467	NA	ECRG4	84417	ENSG00000119147
GALK1	2776.54	0.358598	0.127876	2.80426	0.00504316	0.0360097	GALK1	2584	ENSG00000108479
LA16c-395F10.2	10.8013	-0.210128	0.649542	-0.323502	0.746315	0.869233	LA16c-395F10.2	NA	NA
LA16c-395F10.1	0.919571	-2.44651	1.90768	-1.28245	0.199686	NA	LA16c-395F10.1	NA	NA
CTD-2373J6.1	11.5752	0.33571	0.592722	0.566386	0.571131	0.752981	CTD-2373J6.1	NA	NA
FARSB	12532.1	0.0855444	0.0445411	1.92057	0.0547859	0.179609	FARSB	10056	ENSG00000116120
FARSA	11260.6	0.260812	0.0828334	3.14863	0.00164038	0.0163123	FARSA	2193	ENSG00000179115
CTD-2373J6.2	24.5097	-0.301463	0.375737	-0.802324	0.422365	0.632981	CTD-2373J6.2	NA	NA
C9orf72	1063.91	0.124537	0.0926104	1.34474	0.178708	0.378979	C9orf72	203228	ENSG00000147894
C9orf78	3701	0.179559	0.0739022	2.42969	0.0151119	0.0763146	C9orf78	51759	ENSG00000136819
RP11-1058N17.1	1.44353	2.16211	2.01465	1.07319	0.283184	NA	RP11-1058N17.1	NA	NA
IL23A	142.664	0.413873	0.183239	2.25865	0.0239054	0.104296	IL23A	51561	ENSG00000110944
RP11-152N13.10	150.818	0.222029	0.154129	1.44054	0.149716	0.3394	RP11-152N13.10	NA	NA
RP11-152N13.16	50.7765	-0.536212	0.300839	-1.78239	0.0746858	0.220126	RP11-152N13.16	NA	NA
IL23R	3.28172	0.740276	1.04965	0.705258	0.480649	NA	IL23R	149233	ENSG00000162594
RN7SL549P	0.987106	0.18301	1.71765	0.106547	0.915148	NA	RN7SL549P	106481071	ENSG00000239825
PCDHGA10	10.2786	-1.32304	0.814511	-1.62433	0.104305	0.273166	PCDHGA10	56106	ENSG00000253846
MIR26A2	13.2657	1.11008	0.491337	2.25931	0.023864	0.104201	MIR26A2	407016	ENSG00000207789
RP11-452F19.4	1.27171	0.703136	1.50009	0.468729	0.639263	NA	RP11-452F19.4	NA	NA
POLE4	2938.52	0.569414	0.110993	5.13018	2.89464e-07	3.5507e-05	POLE4	56655	ENSG00000115350
POLE3	12286.5	0.0422678	0.0600786	0.703542	0.481718	0.682289	POLE3	54107	ENSG00000148229
POLE2	1699.57	0.356509	0.0758204	4.70201	2.57612e-06	0.000165159	POLE2	5427	ENSG00000100479
CTC-353G13.1	2.10394	0.055453	1.36048	0.0407598	0.967487	NA	CTC-353G13.1	NA	NA
RPL7P3	1.08004	-1.44367	2.01259	-0.717318	0.473178	NA	RPL7P3	140857	ENSG00000226094
RPL7P1	7628.12	0.434024	0.116352	3.73028	0.000191265	0.00352329	RPL7P1	6174	ENSG00000214485
RPL7P7	0.852871	-3.23295	2.20416	-1.46675	0.142444	NA	RPL7P7	644896	ENSG00000224315
RPL7P6	1.71342	0.218649	1.41273	0.154771	0.877002	NA	RPL7P6	90193	ENSG00000227525
RP6-1O2.1	1.00573	0.855763	1.90361	0.449547	0.653037	NA	RP6-1O2.1	NA	NA
RPL7P9	7867.21	0.317379	0.105346	3.01272	0.00258916	0.0226669	RPL7P9	653702	ENSG00000137970
RPL7P8	1.79759	2.23501	1.5258	1.46481	0.142972	NA	RPL7P8	441896	NA
CENPNP2	0.95286	-1.97659	2.03486	-0.971363	0.331368	NA	CENPNP2	100133059	NA
TM4SF19-AS1	17.9711	-1.19088	0.519149	-2.29391	0.0217956	0.0979761	TM4SF19-AS1	100874214	ENSG00000235897
NTMT1	2906.87	0.392138	0.089053	4.40343	1.06555e-05	0.000458661	NTMT1	28989	ENSG00000148335
SYN3	167.296	-0.213063	0.154935	-1.37518	0.169077	0.366495	SYN3	8224	ENSG00000185666
TMEM167B	1993.04	-0.00179245	0.0583022	-0.0307441	0.975474	0.989651	TMEM167B	56900	ENSG00000215717
TMEM167A	6977.11	0.0380377	0.064371	0.590914	0.554578	0.741055	TMEM167A	153339	ENSG00000174695
AC016629.3	8.81013	0.053977	0.673422	0.0801532	0.936115	0.96998	AC016629.3	NA	NA
RP11-407G23.8	183.36	-0.596897	0.197011	-3.02976	0.00244744	0.0217219	RP11-407G23.8	NA	NA
RP11-76H14.2	6.69209	-1.78984	0.931632	-1.92119	0.0547079	NA	RP11-76H14.2	NA	NA
RP11-407G23.5	1.43483	1.51078	1.51781	0.995368	0.319557	NA	RP11-407G23.5	NA	NA
RP11-407G23.4	3.50832	-0.0390138	1.0987	-0.0355089	0.971674	NA	RP11-407G23.4	NA	NA
RP11-407G23.7	5.40658	-0.219302	0.885236	-0.247733	0.804341	NA	RP11-407G23.7	NA	NA
MRPS14	3061.4	0.257951	0.0885832	2.91196	0.0035917	0.0285039	MRPS14	63931	ENSG00000120333
RP11-407G23.2	10.7502	0.656489	0.67793	0.968372	0.332858	0.55379	RP11-407G23.2	NA	NA
ZNF556	3.92861	2.0294	0.937969	2.16361	0.0304945	NA	ZNF556	80032	ENSG00000172000
RETREG2	3416.27	0.0529428	0.049948	1.05996	0.289164	0.509451	RETREG2	79137	ENSG00000144567
ZNF557	878.518	-0.258767	0.080238	-3.22499	0.00125977	0.0135704	ZNF557	79230	ENSG00000130544
RP11-247L20.3	55.0185	0.297964	0.278386	1.07033	0.284472	0.503905	RP11-247L20.3	NA	NA
PITRM1	5409.73	0.0370019	0.0620261	0.596554	0.550805	0.738427	PITRM1	10531	ENSG00000107959
RNASEK	1622.27	0.189125	0.098276	1.92443	0.0543007	0.178709	RNASEK	440400	ENSG00000219200
RNASEL	225.287	0.0713456	0.141345	0.504763	0.613725	0.782926	RNASEL	6041	ENSG00000135828
RNASE1	2.43521	-2.37699	1.40579	-1.69085	0.0908646	NA	RNASE1	6035	ENSG00000129538
RETREG3	2731.75	-0.0447865	0.0550617	-0.813386	0.415997	0.628228	RETREG3	162427	ENSG00000141699
RNASE4	5.27474	-0.450469	0.918625	-0.490373	0.62387	NA	RNASE4	6038	ENSG00000258818
RNASE7	1.10707	2.03124	2.10723	0.963941	0.335076	NA	RNASE7	84659	ENSG00000165799
RNASE6	1.32978	-1.91761	1.68465	-1.13828	0.255002	NA	RNASE6	6039	ENSG00000169413
GRK6P1	1.52652	-0.39549	1.6552	-0.238938	0.811154	NA	GRK6P1	2871	NA
SLC41A2	462.855	-0.186723	0.0924723	-2.01924	0.0434627	0.154837	SLC41A2	84102	ENSG00000136052
RP11-404G16.8	6.74492	0.107938	0.761156	0.141808	0.887231	NA	RP11-404G16.8	NA	NA
CCDC89	17.7853	-1.14123	0.540358	-2.11198	0.0346878	0.133935	CCDC89	220388	ENSG00000179071
SNAP25-AS1	4.15808	-0.23393	0.757279	-0.308909	0.757391	NA	SNAP25-AS1	100131208	ENSG00000227906
CCDC82	1904.81	-0.0193505	0.0872788	-0.22171	0.82454	0.91364	CCDC82	79780	ENSG00000149231
CCDC81	67.7107	-0.300155	0.238771	-1.25708	0.208723	0.417426	CCDC81	60494	ENSG00000149201
CCDC80	796.983	-0.078439	0.11582	-0.677248	0.498249	0.696439	CCDC80	151887	ENSG00000091986
CCDC87	40.2036	-0.114156	0.305946	-0.373124	0.709056	0.847239	CCDC87	55231	ENSG00000182791
CCDC86	6544.79	0.251492	0.0823122	3.05534	0.00224805	0.0204395	CCDC86	79080	ENSG00000110104
RRAS2	3772.8	0.00342295	0.0643279	0.053211	0.957564	0.980378	RRAS2	22800	ENSG00000133818
ZNF558	405.875	0.115876	0.104954	1.10406	0.269568	0.487264	ZNF558	148156	ENSG00000167785
ZNF569	1162.04	-0.00748428	0.0971429	-0.077044	0.938589	0.971277	ZNF569	148266	ENSG00000196437
ZNF568	490.187	-0.304868	0.0967896	-3.1498	0.00163383	0.0162625	ZNF568	374900	ENSG00000198453
ZNF567	1170.19	0.112624	0.0865481	1.30129	0.193161	0.397802	ZNF567	163081	ENSG00000189042
ZNF566	866.798	0.0261624	0.0826988	0.316357	0.751731	0.872436	ZNF566	84924	ENSG00000186017
ZNF565	239.939	-0.138541	0.123992	-1.11734	0.263848	0.480912	ZNF565	147929	ENSG00000196357
ZNF564	10.7799	-0.978854	0.594421	-1.64674	0.0996123	0.264797	ZNF564	163050	ENSG00000249709
ZNF562	2395.8	-0.281768	0.0714691	-3.94251	8.0634e-05	0.00195335	ZNF562	54811	ENSG00000171466
ZNF561	2275.25	-0.238432	0.0722515	-3.30003	0.000966753	0.0112431	ZNF561	93134	ENSG00000171469
HSD3BP1	3.95643	1.09865	0.888251	1.23687	0.216135	NA	HSD3BP1	391076	NA
HSD3BP2	0.858191	1.58755	2.19643	0.722783	0.469813	NA	HSD3BP2	440606	ENSG00000203858
HSD3BP5	12.77	0.161681	0.534416	0.302538	0.762242	0.87944	HSD3BP5	391081	NA
HSD3BP4	1.15029	-3.79391	1.79191	-2.11724	0.0342393	NA	HSD3BP4	128102	NA
LINC01433	1.69176	-2.98507	1.785	-1.6723	0.0944644	NA	LINC01433	728228	ENSG00000230176
LINC01431	50.9299	0.327238	0.273116	1.19816	0.230853	0.443058	LINC01431	100505683	ENSG00000232645
OTOL1	3.08924	-0.99966	1.23111	-0.811996	0.416794	NA	OTOL1	131149	ENSG00000182447
CTC-203F4.2	16.5101	-0.161423	0.542329	-0.297648	0.765972	0.881729	CTC-203F4.2	NA	NA
WDFY3-AS2	112.443	-0.801221	0.211576	-3.78692	0.000152524	0.00305927	WDFY3-AS2	404201	ENSG00000180769
FAM161A	1232.08	-0.322947	0.0886282	-3.64383	0.000268606	0.00452029	FAM161A	84140	ENSG00000170264
RP11-260L6.2	1.68295	1.81261	1.35438	1.33833	0.18079	NA	RP11-260L6.2	NA	NA
FAM161B	356.486	-0.0320629	0.112801	-0.284243	0.776224	0.88745	FAM161B	145483	ENSG00000156050
STYXL1	1009.03	-0.085169	0.0943488	-0.902704	0.366683	0.58625	STYXL1	51657	ENSG00000127952
KDM4A-AS1	136.113	-0.0583777	0.171584	-0.340227	0.733685	0.862148	KDM4A-AS1	100132774	NA
TOP2A	35995.1	-0.0964218	0.0900287	-1.07101	0.284164	0.503654	TOP2A	7153	ENSG00000131747
SDAD1	3794.56	0.094968	0.0592286	1.60341	0.108843	0.279869	SDAD1	55153	ENSG00000198301
H2AL1RP	0.666671	-2.07002	2.41126	-0.858481	0.390627	NA	H2AL1RP	NA	NA
FGF9	239.322	-0.0931102	0.139856	-0.665756	0.505567	0.702015	FGF9	2254	ENSG00000102678
FGF8	40.9862	0.532209	0.311555	1.70823	0.087593	0.244259	FGF8	2253	ENSG00000107831
FGF7	18.3602	0.00770213	0.458707	0.016791	0.986603	0.993956	FGF7	2252	ENSG00000140285
FGF6	3.24413	1.1333	1.2351	0.917584	0.358837	NA	FGF6	2251	ENSG00000111241
FGF5	82.9677	-0.410161	0.209423	-1.95853	0.0501674	0.169874	FGF5	2250	ENSG00000138675
FGF2	1106.74	-0.156287	0.100502	-1.55506	0.119932	0.297079	FGF2	2247	ENSG00000138685
FGF1	3.71554	-1.53785	0.994229	-1.54678	0.121916	NA	FGF1	2246	ENSG00000113578
OLFML2B	42.8888	-0.181022	0.341704	-0.529763	0.596276	0.770104	OLFML2B	25903	ENSG00000162745
OLFML2A	217.487	-0.241252	0.18327	-1.31637	0.188048	0.391809	OLFML2A	169611	ENSG00000185585
RP11-344P13.6	24.8555	-1.43845	0.423726	-3.39476	0.000686887	0.00881284	RP11-344P13.6	NA	NA
CTD-2010B19.1	0.748502	0.269619	2.35217	0.114625	0.908742	NA	CTD-2010B19.1	NA	NA
SDC2	3774.01	0.0637746	0.0609704	1.04599	0.295565	0.516219	SDC2	6383	ENSG00000169439
SDC4	1816.2	0.207751	0.0653965	3.17679	0.00148914	0.0151928	SDC4	6385	ENSG00000124145
SNF8	3826.74	0.208905	0.0827682	2.52398	0.0116036	0.0635787	SNF8	11267	ENSG00000159210
AC068492.1	1.50756	1.97366	1.86035	1.06091	0.28873	NA	AC068492.1	NA	NA
LINC01299	1.79673	-1.05044	1.18424	-0.887016	0.37507	NA	LINC01299	286186	ENSG00000254081
LINC01298	0.796877	-3.11819	2.12911	-1.46455	0.143043	NA	LINC01298	619344	ENSG00000253351
LINC01293	3.84661	1.115	0.913918	1.22002	0.222456	NA	LINC01293	101927861	NA
LINC01291	253.471	-0.105652	0.139642	-0.756595	0.449293	0.656793	LINC01291	102724515	ENSG00000204792
LINC01290	3.69723	-1.37337	1.03141	-1.33155	0.183009	NA	LINC01290	106144584	ENSG00000260468
RP11-401O9.4	1.73326	-0.702003	1.42188	-0.493713	0.621509	NA	RP11-401O9.4	NA	NA
ENSG10010138671.1	1.87186	-2.61268	1.42477	-1.83376	0.0666901	NA	ENSG10010138671.1	NA	NA
ENSG10010136654.1	7.25402	-0.309819	0.969626	-0.319524	0.749329	NA	ENSG10010136654.1	NA	NA
RP11-241K3.5	55.6291	-0.380234	0.258172	-1.47279	0.140808	0.327291	RP11-241K3.5	NA	NA
RP3-488M23.3	1.09079	-0.651751	1.90313	-0.342463	0.732002	NA	RP3-488M23.3	NA	NA
VTN	21.3005	-0.684274	0.432084	-1.58366	0.113271	0.286601	VTN	7448	ENSG00000109072
AP000997.1	1.23613	0.0707624	1.82189	0.0388401	0.969018	NA	AP000997.1	NA	NA
SGCE	1301.6	0.0874794	0.0826056	1.059	0.289599	0.509922	SGCE	8910	ENSG00000127990
SGCA	15.1709	0.656312	0.438258	1.49755	0.134251	0.318603	SGCA	6442	ENSG00000108823
SGCZ	23.9179	-0.187675	0.381853	-0.491486	0.623083	0.789918	SGCZ	137868	ENSG00000185053
COX7A2L	6611.6	0.142668	0.0873838	1.63265	0.102542	0.270114	COX7A2L	9167	ENSG00000115944
NKD1	890.573	-0.163071	0.139887	-1.16573	0.243724	0.458396	NKD1	85407	ENSG00000140807
NKD2	376.343	0.659092	0.452394	1.4569	0.145144	0.333456	NKD2	85409	ENSG00000145506
PKD1P6-NPIPP1	6.28351	-0.670332	0.771293	-0.869101	0.384792	NA	PKD1P6-NPIPP1	105369154	ENSG00000270580
NMRK1	181.862	-0.181409	0.178365	-1.01706	0.309124	0.530218	NMRK1	54981	ENSG00000106733
RPL26L1	6245.36	0.477096	0.117801	4.05001	5.12147e-05	0.00142455	RPL26L1	51121	ENSG00000037241
MIXL1	67.7173	-0.153196	0.216901	-0.706296	0.480004	0.680894	MIXL1	83881	ENSG00000185155
PCOTH	18.8863	-0.566973	0.356805	-1.58903	0.112054	0.284642	PCOTH	542767	ENSG00000205861
RP11-1C8.5	13.8645	-1.39686	0.573437	-2.43595	0.0148528	0.0752788	RP11-1C8.5	NA	NA
LRRN4CL	10.1136	-0.936763	0.604241	-1.55031	0.121066	0.298947	LRRN4CL	221091	ENSG00000177363
GATA6-AS1	233.633	0.0844615	0.16308	0.517915	0.604517	0.776072	GATA6-AS1	100128893	ENSG00000266010
FLACC1	58.8487	0.428178	0.23607	1.81377	0.0697124	0.210186	FLACC1	130540	ENSG00000155749
RPL39	50520.6	0.590357	0.147835	3.99335	6.51463e-05	0.00169934	RPL39	6170	ENSG00000198918
LEP	1.17837	2.65108	1.66941	1.58803	0.112279	NA	LEP	3952	ENSG00000174697
RP11-111A21.1	47.6577	-0.0626691	0.28361	-0.220969	0.825116	0.913727	RP11-111A21.1	NA	NA
PCDH1	442.789	0.145977	0.118722	1.22957	0.218857	0.429151	PCDH1	5097	ENSG00000156453
RP11-545P7.9	2.17825	0.526183	1.32821	0.396159	0.691988	NA	RP11-545P7.9	NA	NA
NUMA1	4527.42	-0.246385	0.0864568	-2.8498	0.00437461	0.0325065	NUMA1	4926	ENSG00000137497
CTC-215O4.4	3.35192	-3.33629	1.46002	-2.2851	0.022307	NA	CTC-215O4.4	NA	NA
LIN28B-AS1	5.40828	0.819421	0.854869	0.958534	0.337794	NA	LIN28B-AS1	100113403	ENSG00000203809
RPL30	10717.6	0.401984	0.101135	3.97471	7.04639e-05	0.00178652	RPL30	6156	ENSG00000156482
PCDH7	2224.52	-0.09368	0.0974447	-0.961365	0.336368	0.557836	PCDH7	5099	ENSG00000169851
IDH3A	2904.21	0.0373369	0.0749189	0.498364	0.618227	0.786299	IDH3A	3419	ENSG00000166411
C12orf71	6.63166	-1.17727	0.705788	-1.66802	0.0953125	NA	C12orf71	728858	ENSG00000214700
IDH3B	9338.15	0.292591	0.0781313	3.74486	0.000180494	0.00339071	IDH3B	3420	ENSG00000101365
C12orf75	2233.7	0.255746	0.0802867	3.18541	0.00144551	0.0148834	C12orf75	387882	ENSG00000235162
C12orf76	304.751	0.0338744	0.115981	0.292068	0.770234	0.884238	C12orf76	400073	ENSG00000174456
DGKQ	1040.05	0.00259072	0.101854	0.0254355	0.979708	0.99092	DGKQ	1609	ENSG00000145214
VKORC1L1	3946.87	-0.15669	0.0582699	-2.68904	0.00716583	0.0456254	VKORC1L1	154807	ENSG00000196715
DGKK	29.5324	-0.238966	0.380508	-0.628018	0.529992	0.72207	DGKK	139189	ENSG00000274588
DGKH	1474.62	-0.303776	0.190976	-1.59065	0.111689	0.284013	DGKH	160851	ENSG00000102780
DGKI	10.5107	0.485553	0.603994	0.803904	0.421453	0.632279	DGKI	9162	ENSG00000157680
DGKB	2.95598	0.270623	1.0851	0.249399	0.803052	NA	DGKB	1607	ENSG00000136267
DGKA	186.21	-0.207943	0.177358	-1.17245	0.241016	0.454752	DGKA	1606	ENSG00000065357
PANO1	29.9117	-0.26467	0.360801	-0.733561	0.463216	0.668318	PANO1	101927423	ENSG00000288675
DGKG	4.00475	1.15731	0.887696	1.30372	0.192328	NA	DGKG	1608	ENSG00000058866
DGKD	2743.46	-0.304358	0.0786097	-3.87176	0.00010805	0.00239885	DGKD	8527	ENSG00000077044
DGKE	1480.72	-0.367279	0.0947826	-3.87496	0.000106641	0.00237964	DGKE	8526	ENSG00000153933
RP1-182O16.2	4.18542	0.22211	1.07355	0.206892	0.836094	NA	RP1-182O16.2	NA	NA
RP11-452G18.4	47.5667	-0.298073	0.256112	-1.16384	0.24449	0.459428	RP11-452G18.4	NA	NA
RP11-452G18.1	2.06098	0.107585	1.49216	0.0721001	0.942522	NA	RP11-452G18.1	NA	NA
ZNF169	240.808	0.0698962	0.159657	0.437791	0.661538	0.815291	ZNF169	169841	ENSG00000175787
RP11-452G18.2	27.7256	-0.12059	0.337993	-0.356783	0.721254	0.855059	RP11-452G18.2	NA	NA
RP4-687F11.2	6.97278	-0.171348	0.848571	-0.201925	0.839975	NA	RP4-687F11.2	NA	NA
TPRKBP2	2.32509	2.31423	1.50853	1.5341	0.125006	NA	TPRKBP2	106480804	ENSG00000260452
RPS27AP7	1.46327	-3.84514	1.70111	-2.26037	0.0237986	NA	RPS27AP7	728971	NA
RPS27AP6	2.70934	-1.25643	1.5092	-0.832516	0.405118	NA	RPS27AP6	100271144	ENSG00000224800
RPS27AP2	1.9145	-0.59984	1.53284	-0.391325	0.695557	NA	RPS27AP2	140752	ENSG00000232333
AP001505.10	291.485	0.213686	0.145828	1.46533	0.14283	0.330281	AP001505.10	NA	NA
RP11-439A17.9	7.36402	-0.123175	0.787656	-0.156382	0.875732	NA	RP11-439A17.9	NA	NA
RP11-439A17.4	1.21004	-2.53631	1.95099	-1.30001	0.193599	NA	RP11-439A17.4	NA	NA
AKR1D1	2.09949	-0.0458521	1.11059	-0.0412862	0.967068	NA	AKR1D1	6718	ENSG00000122787
TXNDC12	554.951	0.179609	0.109676	1.63763	0.101499	0.268234	TXNDC12	51060	ENSG00000117862
DENR	10184.4	0.0602079	0.0642892	0.936518	0.349007	0.570371	DENR	8562	ENSG00000139726
ZNF286B	683.294	-0.00484021	0.0888653	-0.0544669	0.956563	0.979882	ZNF286B	729288	ENSG00000249459
RP11-282O18.7	2.9019	0.222864	1.19858	0.18594	0.852492	NA	RP11-282O18.7	NA	NA
ZNF160	1038.62	-0.334034	0.0993306	-3.36285	0.000771432	0.00955666	ZNF160	90338	ENSG00000170949
IQCB1	4957.67	0.150526	0.0554374	2.71524	0.00662269	0.0432431	IQCB1	9657	ENSG00000173226
SMARCC1	20163	-0.143253	0.0833217	-1.71927	0.0855649	0.240787	SMARCC1	6599	ENSG00000173473
ZNF165	406.717	-0.137523	0.124534	-1.1043	0.269465	0.487245	ZNF165	7718	ENSG00000197279
SNORD33	15.4405	0.199644	0.439108	0.454659	0.649355	0.807726	SNORD33	26818	ENSG00000199631
TM7SF3	3451.93	-0.00811252	0.0494182	-0.164161	0.869605	0.938556	TM7SF3	51768	ENSG00000064115
AKR1B1	15252.6	0.378382	0.0810109	4.67075	3.00095e-06	0.000188412	AKR1B1	231	ENSG00000085662
RB1-DT	10.3696	-0.285877	0.557044	-0.513204	0.607809	0.778648	RB1-DT	100862704	ENSG00000231473
RP11-54O7.1	49.1397	-0.360251	0.335766	-1.07292	0.283306	0.502553	RP11-54O7.1	NA	NA
AC106875.1	1.55522	1.04564	2.00251	0.522165	0.601555	NA	AC106875.1	NA	NA
RP11-445O16.3	3.32199	0.75801	1.06033	0.714881	0.474683	NA	RP11-445O16.3	NA	NA
CTC-429C10.7	5.68156	3.34108	1.04693	3.19131	0.00141631	NA	CTC-429C10.7	NA	NA
RP5-878I13.2	2.53907	0.123677	1.23342	0.100271	0.920129	NA	RP5-878I13.2	NA	NA
AC079354.5	10.566	-0.138992	0.496849	-0.279747	0.779671	0.88933	AC079354.5	NA	NA
RP11-1148L6.9	68.7824	-0.239823	0.201833	-1.18823	0.234744	0.447666	RP11-1148L6.9	NA	NA
SEC62-AS1	6.27805	0.152876	0.775649	0.197094	0.843754	NA	SEC62-AS1	106478967	NA
RNU7-49P	4.08475	0.432985	0.969762	0.446486	0.655246	NA	RNU7-49P	100147836	ENSG00000251991
FOCAD	2321.51	-0.137845	0.0862089	-1.59896	0.109829	0.281143	FOCAD	54914	ENSG00000188352
EPB41L4A-DT	24.1714	0.374303	0.352066	1.06316	0.28771	0.50769	EPB41L4A-DT	54508	ENSG00000278921
CNDP1	2.63538	-0.121796	1.05447	-0.115504	0.908046	NA	CNDP1	84735	ENSG00000150656
CNDP2	2709.65	0.144201	0.0733046	1.96715	0.0491664	0.167366	CNDP2	55748	ENSG00000133313
CDA	105.515	0.398813	0.22362	1.78344	0.074514	0.219772	CDA	978	ENSG00000158825
RP5-1086K13.3	2.8047	-0.861338	1.0566	-0.815194	0.414961	NA	RP5-1086K13.3	NA	NA
NPL	483.357	0.127176	0.106672	1.19222	0.233175	0.445623	NPL	80896	ENSG00000135838
RP5-1086K13.1	12.5561	-1.57074	0.601964	-2.60936	0.00907107	0.0540866	RP5-1086K13.1	NA	NA
GADD45GIP1	10781.5	0.539722	0.13061	4.13231	3.59135e-05	0.00109658	GADD45GIP1	90480	ENSG00000179271
NPY	2.73623	-0.168916	1.21686	-0.138813	0.889598	NA	NPY	4852	ENSG00000122585
ENC1	1783.01	-0.0233159	0.0878567	-0.265385	0.790713	0.895424	ENC1	8507	ENSG00000171617
KIFBP	4634.54	0.151296	0.0545613	2.77295	0.005555	0.0384673	KIFBP	26128	ENSG00000198954
RP13-346H10.2	1.38645	-2.21586	1.66039	-1.33454	0.182028	NA	RP13-346H10.2	NA	NA
PPWD1	3333.92	0.00149892	0.0810003	0.0185052	0.985236	0.993585	PPWD1	23398	ENSG00000113593
RP3-500L14.2	7.19253	0.118887	0.67547	0.176007	0.860289	NA	RP3-500L14.2	NA	NA
ZNF222-DT	3.17139	0.826118	1.53711	0.53745	0.590957	NA	ZNF222-DT	105372414	ENSG00000267144
MORF4L2-AS1	162.267	0.106304	0.216018	0.492109	0.622642	0.789737	MORF4L2-AS1	340544	NA
RP11-417L19.4	27.3813	-0.226736	0.37229	-0.609029	0.542505	0.732301	RP11-417L19.4	NA	NA
RP11-417L19.5	5.81739	-1.94071	0.979082	-1.98217	0.0474601	NA	RP11-417L19.5	NA	NA
RP11-417L19.6	101.905	0.14019	0.210555	0.665809	0.505533	0.702015	RP11-417L19.6	NA	NA
RP11-417L19.2	2.37593	1.96482	1.30696	1.50336	0.132747	NA	RP11-417L19.2	NA	NA
CTB-79E8.3	1538.7	0.460728	0.139155	3.31089	0.000930007	0.0109037	CTB-79E8.3	NA	NA
KIAA0319	41.0817	0.300888	0.299611	1.00426	0.315252	0.5367	KIAA0319	9856	ENSG00000137261
LHX1	2.81861	-1.558	1.32636	-1.17464	0.240139	NA	LHX1	3975	ENSG00000273706
LHX2	847.82	0.359722	0.0916116	3.9266	8.61569e-05	0.00204741	LHX2	9355	ENSG00000106689
ALDH8A1	128.342	-0.224633	0.167522	-1.34091	0.179948	0.380726	ALDH8A1	64577	ENSG00000118514
VEGFD	14.3531	0.649985	0.476094	1.36525	0.172175	0.370787	VEGFD	2277	ENSG00000165197
LHX3	20.3801	1.2266	0.494271	2.48164	0.013078	0.0690024	LHX3	8022	ENSG00000107187
VEGFA	3190.61	-0.221802	0.0641403	-3.45808	0.000544031	0.00745312	VEGFA	7422	ENSG00000112715
VEGFC	208.805	0.00032014	0.144496	0.00221556	0.998232	0.999268	VEGFC	7424	ENSG00000150630
VEGFB	1398.49	0.122507	0.140367	0.872764	0.382792	0.600697	VEGFB	7423	ENSG00000173511
CRACD	601.192	-0.258947	0.193776	-1.33632	0.181445	0.382758	CRACD	57482	ENSG00000109265
BLOC1S3	755.207	-0.161111	0.103933	-1.55014	0.121109	0.298948	BLOC1S3	388552	ENSG00000189114
RP5-1067M6.6	2.72953	1.19575	1.25358	0.953866	0.340152	NA	RP5-1067M6.6	NA	NA
ZNF837	256.513	0.894588	0.163985	5.45529	4.88935e-08	9.5966e-06	ZNF837	116412	ENSG00000152475
RHEB	9552.11	0.168053	0.0760119	2.21088	0.027044	0.113128	RHEB	6009	ENSG00000106615
LHX6	476.109	0.0682786	0.103666	0.658642	0.510126	0.705972	LHX6	26468	ENSG00000106852
RP11-80I15.4	14.2419	-1.10302	0.598537	-1.84286	0.0653489	0.201316	RP11-80I15.4	NA	NA
CTD-2583A14.9	17.1248	-1.17143	0.440913	-2.65683	0.00788803	0.048945	CTD-2583A14.9	NA	NA
CTD-2583A14.8	81.6006	-0.282486	0.21696	-1.30202	0.19291	0.397644	CTD-2583A14.8	NA	NA
MIR106B	3.28723	0.935826	0.965226	0.969541	0.332275	NA	MIR106B	406900	ENSG00000208036
EMC9	1750.54	0.175305	0.100723	1.74046	0.0817779	0.233883	EMC9	51016	ENSG00000100908
EMC8	5750.03	0.302964	0.0936166	3.23622	0.00121124	0.0131882	EMC8	10328	ENSG00000131148
RP11-451F14.1	1.32885	-0.802387	1.60355	-0.500382	0.616806	NA	RP11-451F14.1	NA	NA
FLOT2	7498.64	0.0606801	0.0626275	0.968904	0.332593	0.553478	FLOT2	2319	ENSG00000132589
EMC3	4605.91	0.12898	0.0746801	1.7271	0.0841504	0.23811	EMC3	55831	ENSG00000125037
EMC2	1589.41	0.207915	0.0986779	2.107	0.0351175	0.135013	EMC2	9694	ENSG00000104412
EMC1	5944.91	-0.112062	0.0558155	-2.00773	0.0446721	0.157619	EMC1	23065	ENSG00000127463
EMC7	4578.36	0.257406	0.0908813	2.83234	0.00462089	0.033744	EMC7	56851	ENSG00000134153
EMC6	94.512	-0.131754	0.182506	-0.721917	0.470346	0.67345	EMC6	83460	ENSG00000127774
EMC4	3135	0.0901357	0.0622619	1.44769	0.147704	0.336893	EMC4	51234	ENSG00000128463
RP11-544A12.4	5.62925	-1.16322	0.863238	-1.34751	0.177816	NA	RP11-544A12.4	NA	NA
SERHL2	534.592	-0.160531	0.105111	-1.52725	0.126699	0.307629	SERHL2	253190	ENSG00000183569
NPAS2-AS1	5.76081	1.55274	0.854199	1.81778	0.0690983	NA	NPAS2-AS1	101927142	NA
PTGER3	67.6029	0.367771	0.270636	1.35892	0.174173	0.37309	PTGER3	5733	ENSG00000050628
COL2A1	4074.35	-0.202225	0.0926037	-2.18377	0.0289792	0.118423	COL2A1	1280	ENSG00000139219
BSDC1	3714.49	-0.054523	0.0554165	-0.983877	0.325176	0.547007	BSDC1	55108	ENSG00000160058
RP5-894A10.6	12.63	-0.703235	0.640091	-1.09865	0.271921	0.489893	RP5-894A10.6	NA	NA
CRPPA	148.022	-0.115021	0.159144	-0.722746	0.469836	0.673038	CRPPA	729920	ENSG00000214960
EGLN3	915.477	-0.110443	0.115432	-0.95678	0.338678	0.559524	EGLN3	112399	ENSG00000129521
SERF2	7815.62	0.427792	0.119012	3.59454	0.00032497	0.00517596	SERF2	10169	ENSG00000140264
EGLN2	26.1149	0.462706	0.356191	1.29904	0.193931	0.398818	EGLN2	112398	ENSG00000269858
IKBKB-DT	30.479	0.49031	0.312534	1.56882	0.116689	0.291737	IKBKB-DT	101929897	NA
MIF4GD-DT	200.329	0.178942	0.157018	1.13963	0.254442	0.470546	MIF4GD-DT	100287042	ENSG00000263843
PLA2G10	0.705165	-0.862756	2.08204	-0.41438	0.678596	NA	PLA2G10	8399	ENSG00000069764
C6orf118	21.0366	-0.8079	0.485775	-1.66311	0.0962895	0.259589	C6orf118	168090	ENSG00000112539
ARID5B	1882.55	-0.0754216	0.0832746	-0.905697	0.365096	0.584646	ARID5B	84159	ENSG00000150347
ARID5A	1609.29	0.177605	0.0993526	1.78762	0.073837	0.218383	ARID5A	10865	ENSG00000196843
LA16c-349E10.1	26.9177	-0.5225	0.405034	-1.29002	0.197045	0.40257	LA16c-349E10.1	NA	NA
TOP2B	11238	-0.175503	0.065082	-2.69665	0.00700405	0.0448771	TOP2B	7155	ENSG00000077097
SLC38A4	18.7925	-0.344948	0.425528	-0.810634	0.417576	0.62937	SLC38A4	55089	ENSG00000139209
RP11-589P10.5	41.6211	0.135057	0.28899	0.467342	0.640255	0.802105	RP11-589P10.5	NA	NA
RP11-589P10.7	2.02723	1.50126	1.14332	1.31308	0.189156	NA	RP11-589P10.7	NA	NA
AACS	1553.62	0.0287209	0.0645071	0.445237	0.656149	0.811808	AACS	65985	ENSG00000081760
RP11-366M4.17	0.925113	0.119785	1.83674	0.0652163	0.948002	NA	RP11-366M4.17	NA	NA
CTB-50E14.5	51.0251	-0.0846241	0.326203	-0.259422	0.79531	0.897671	CTB-50E14.5	NA	NA
AARS2	3725.9	0.0822629	0.0688406	1.19498	0.232096	0.44439	AARS2	57505	ENSG00000124608
RP11-113C12.4	8.90334	-0.686724	0.732204	-0.937887	0.348302	0.569483	RP11-113C12.4	NA	NA
TOP1	11106.8	0.0019216	0.0698728	0.0275015	0.97806	0.990476	TOP1	7150	ENSG00000198900
FOLH1	65.5238	-0.0732013	0.248214	-0.294912	0.768061	0.882794	FOLH1	2346	ENSG00000086205
APPBP2	3939.87	-0.168816	0.0741602	-2.27637	0.022824	0.101116	APPBP2	10513	ENSG00000062725
RP5-1057B20.3	3.07722	0.0184713	1.14981	0.0160647	0.987183	NA	RP5-1057B20.3	NA	NA
EXOC2	3598.08	0.0121765	0.0695244	0.175139	0.86097	0.933292	EXOC2	55770	ENSG00000112685
EXOC3	4144.04	0.128486	0.0574923	2.23484	0.0254282	0.108552	EXOC3	11336	ENSG00000180104
EXOC1	1637.7	0.121138	0.0666977	1.81623	0.0693349	0.209505	EXOC1	55763	ENSG00000090989
HAP1	1041.36	0.0295013	0.0752113	0.392246	0.694876	0.838715	HAP1	9001	ENSG00000173805
EXOC7	6353.58	0.092443	0.0705733	1.30989	0.190234	0.394411	EXOC7	23265	ENSG00000182473
EXOC4	2993.74	-0.0295595	0.0637201	-0.463896	0.642722	0.803772	EXOC4	60412	ENSG00000131558
EXOC5	5505.58	-0.24885	0.0965075	-2.57855	0.00992145	0.0575254	EXOC5	10640	ENSG00000070367
EXOC8	2858.21	-0.274479	0.0803072	-3.41787	0.000631143	0.00827781	EXOC8	149371	ENSG00000116903
ANK1	332.038	-0.24032	0.176752	-1.35964	0.173943	0.372815	ANK1	286	ENSG00000029534
ANK2	1100.4	-0.119768	0.13027	-0.919383	0.357895	0.578615	ANK2	287	ENSG00000145362
ANK3	2224.01	-0.135414	0.0950913	-1.42405	0.154433	0.346211	ANK3	288	ENSG00000151150
USP20	1360.69	0.118345	0.0838289	1.41174	0.158025	0.35111	USP20	10868	ENSG00000136878
RP11-52L5.6	30.4798	0.130668	0.354936	0.368145	0.712765	0.849775	RP11-52L5.6	NA	NA
YRDCP2	1.28088	-0.749412	1.86677	-0.401447	0.688091	NA	YRDCP2	100128237	ENSG00000236745
PSMD7	6626.05	0.0793054	0.0632457	1.25393	0.209869	0.418699	PSMD7	5713	ENSG00000103035
OCA2	75.3898	-0.309196	0.252263	-1.22569	0.220316	0.431094	OCA2	4948	ENSG00000104044
RP11-116N8.1	2.83225	1.63689	1.09139	1.49982	0.133661	NA	RP11-116N8.1	NA	NA
RP11-459F1.4	2.48196	-3.37502	1.54555	-2.18369	0.0289848	NA	RP11-459F1.4	NA	NA
RP11-45M22.3	25.5979	-1.41354	0.522524	-2.70521	0.00682609	0.0441263	RP11-45M22.3	NA	NA
RP11-45M22.2	130.213	-0.782939	0.315902	-2.47842	0.0131965	0.0693689	RP11-45M22.2	NA	NA
RP11-45M22.5	7.64325	-0.0107678	0.718555	-0.0149854	0.988044	NA	RP11-45M22.5	NA	NA
RP11-45M22.4	16.1983	0.40897	0.426443	0.959025	0.337546	0.559134	RP11-45M22.4	NA	NA
BCRP1	7.81334	0.450699	0.688161	0.654933	0.512511	0.70775	BCRP1	644079	NA
BCRP2	111.365	0.250928	0.175762	1.42766	0.153391	0.344565	BCRP2	400892	NA
BCRP3	50.1081	0.383972	0.297592	1.29026	0.19696	0.402435	BCRP3	644165	NA
BCRP4	1.69055	0.0981562	1.70527	0.0575605	0.954099	NA	BCRP4	616	ENSG00000215456
BCRP6	4.8878	0.69208	1.02491	0.67526	0.499511	NA	BCRP6	728468	NA
COTL1	7962.92	0.120887	0.0859196	1.40698	0.159435	0.353406	COTL1	23406	ENSG00000103187
RP11-100L22.5	0.996695	1.72886	2.1002	0.82319	0.4104	NA	RP11-100L22.5	NA	NA
RP11-100L22.1	1.28361	0.926209	1.41777	0.653286	0.513572	NA	RP11-100L22.1	NA	NA
RP11-87H9.4	127.16	0.299227	0.172957	1.73007	0.0836181	0.2371	RP11-87H9.4	NA	NA
CENPO	2922.46	-3.53915e-05	0.0650618	-0.000543968	0.999566	0.999853	CENPO	79172	ENSG00000138092
CENPN	3048.27	0.13834	0.0710222	1.94784	0.0514343	0.172322	CENPN	55839	ENSG00000166451
CENPL	1301.91	-0.140384	0.0697936	-2.01142	0.0442811	0.156784	CENPL	91687	ENSG00000120334
CENPK	2382.12	0.0835898	0.0790027	1.05806	0.290027	0.510421	CENPK	64105	ENSG00000123219
CENPJ	2328.45	0.0270025	0.0712734	0.378857	0.704794	0.844805	CENPJ	55835	ENSG00000151849
CENPI	3496.87	-0.143462	0.0803739	-1.78493	0.0742719	0.21918	CENPI	2491	ENSG00000102384
CENPH	4183.45	0.204317	0.0812098	2.51591	0.0118724	0.0646507	CENPH	64946	ENSG00000153044
LAPTM4BP1	1.34073	0.671384	1.91133	0.351266	0.725389	NA	LAPTM4BP1	645900	NA
CENPF	7868.84	-0.203067	0.129233	-1.57132	0.116109	0.290732	CENPF	1063	ENSG00000117724
CENPE	3446.69	0.0282598	0.13144	0.215001	0.829767	0.916325	CENPE	1062	ENSG00000138778
LAPTM4BP2	0.899235	-2.56858	1.79674	-1.42958	0.152838	NA	LAPTM4BP2	107075219	NA
CENPC	1630.12	-0.161393	0.0840869	-1.91936	0.0549383	0.179887	CENPC	1060	ENSG00000145241
HYMAI	44.2406	-0.291754	0.307526	-0.948713	0.342767	0.563777	HYMAI	57061	ENSG00000283122
CENPA	1459.31	0.01887	0.0862882	0.218685	0.826895	0.914458	CENPA	1058	ENSG00000115163
RAMP2	211.242	0.476625	0.186313	2.55819	0.0105217	0.0597808	RAMP2	10266	ENSG00000131477
CLCF1	103.72	0.307361	0.192127	1.59978	0.109646	0.280948	CLCF1	23529	ENSG00000175505
RP11-53B2.3	1.54216	-1.59065	1.79349	-0.886899	0.375133	NA	RP11-53B2.3	NA	NA
SSH2	2408.01	-0.121045	0.140298	-0.862774	0.388262	0.605024	SSH2	85464	ENSG00000141298
SSH3	805.459	-0.119104	0.0915141	-1.30148	0.193094	0.397802	SSH3	54961	ENSG00000172830
CENPX	6371.75	0.356563	0.106974	3.33317	0.000858635	0.0102944	CENPX	201254	ENSG00000169689
CENPW	2929.42	0.317102	0.109063	2.90751	0.00364315	0.0287724	CENPW	387103	ENSG00000203760
CENPV	8944.8	0.231896	0.104081	2.22805	0.0258774	0.109863	CENPV	201161	ENSG00000166582
CENPU	20556.1	0.274961	0.0724712	3.79408	0.000148193	0.00298935	CENPU	79682	ENSG00000151725
CENPT	3490.07	0.261475	0.0734315	3.56081	0.000369716	0.00567116	CENPT	80152	ENSG00000102901
CENPS	251.406	0.425787	0.161899	2.62995	0.00853975	0.051837	CENPS	378708	ENSG00000175279
RP11-435I10.5	1.9657	0.881641	1.15472	0.763508	0.445161	NA	RP11-435I10.5	NA	NA
CENPQ	2682.47	0.0795748	0.0951489	0.836319	0.402976	0.617886	CENPQ	55166	ENSG00000031691
CTC-439O9.1	2.35215	-0.754968	1.44833	-0.521269	0.602179	NA	CTC-439O9.1	NA	NA
CTB-32H22.1	1.25022	2.28832	2.00593	1.14078	0.253962	NA	CTB-32H22.1	NA	NA
RP11-480D4.7	4.2403	0.411276	0.965751	0.425862	0.670208	NA	RP11-480D4.7	NA	NA
MIF4GD	2485.06	0.330401	0.088251	3.74387	0.000181204	0.00339994	MIF4GD	57409	ENSG00000125457
UCA1	1.01525	-0.680907	1.98156	-0.343622	0.731131	NA	UCA1	652995	ENSG00000214049
NET1	9876.31	0.0563546	0.0528093	1.06713	0.285911	0.505575	NET1	10276	ENSG00000173848
RP1-198K11.5	156.547	0.0843431	0.194435	0.433786	0.664444	0.817354	RP1-198K11.5	NA	NA
RP11-587D21.1	219.932	0.330072	0.199619	1.65351	0.0982265	0.262494	RP11-587D21.1	NA	NA
DHX38	5813.19	0.00241962	0.0813565	0.0297409	0.976274	0.990076	DHX38	9785	ENSG00000140829
TRIB1	3121.65	-0.599725	0.107807	-5.56296	2.65244e-08	6.18542e-06	TRIB1	10221	ENSG00000173334
DHX30	14262.7	0.177509	0.0567471	3.12808	0.00175952	0.0171594	DHX30	22907	ENSG00000132153
DHX32	2101.52	0.0290201	0.0662777	0.437856	0.66149	0.815291	DHX32	55760	ENSG00000089876
DHX33	6975.06	-0.167065	0.102461	-1.63052	0.102992	0.270863	DHX33	56919	ENSG00000005100
DHX34	3636.73	-0.0337632	0.0869363	-0.388367	0.697745	0.840438	DHX34	9704	ENSG00000134815
DHX35	1291.91	0.124555	0.0712239	1.74877	0.0803301	0.231379	DHX35	60625	ENSG00000101452
DHX36	3198.89	-0.201556	0.0974218	-2.0689	0.0385555	0.143573	DHX36	170506	ENSG00000174953
DHX37	6748.16	-0.0760625	0.0808888	-0.940334	0.347046	0.568306	DHX37	57647	ENSG00000150990
CABIN1	5476.15	-0.13754	0.101034	-1.36132	0.173413	0.372092	CABIN1	23523	ENSG00000099991
AC062028.1	10.5092	-0.734826	0.639057	-1.14986	0.250202	0.465748	AC062028.1	NA	NA
RPSAP45	2.6987	0.429067	0.952708	0.450366	0.652447	NA	RPSAP45	728562	ENSG00000219773
RPSAP47	2769.74	0.584769	0.125184	4.67129	2.99319e-06	0.000188412	RPSAP47	389672	ENSG00000188856
RPSAP46	1.16621	0.269602	2.15278	0.125235	0.900338	NA	RPSAP46	652624	ENSG00000213394
ZNF765	638.081	-0.249918	0.0979775	-2.55077	0.0107487	0.0606481	ZNF765	91661	ENSG00000196417
ZNF766	1160.83	-0.143814	0.0787162	-1.82699	0.0677008	0.206202	ZNF766	90321	ENSG00000196214
ZNF763	6.92766	1.19802	0.747183	1.60338	0.108851	NA	ZNF763	284390	ENSG00000197054
SEPHS1P4	7.19953	-1.0308	0.718707	-1.43424	0.151505	NA	SEPHS1P4	389873	NA
SLC25A20P1	8.56484	1.41105	0.796629	1.77128	0.0765149	0.223788	SLC25A20P1	789	NA
AC078899.1	32.2325	0.268192	0.355327	0.754774	0.450384	0.65775	AC078899.1	NA	NA
RP11-12M9.3	4782.02	0.429443	0.119619	3.59009	0.000330567	0.00523114	RP11-12M9.3	NA	NA
NKX2-8	114.59	-0.078846	0.215	-0.366726	0.713824	0.850485	NKX2-8	26257	ENSG00000136327
HACD1	963.137	0.284204	0.101212	2.80799	0.00498511	0.0357154	HACD1	9200	ENSG00000165996
HACD3	20632.2	0.0265474	0.0409907	0.647644	0.517215	0.711423	HACD3	51495	ENSG00000074696
HACD2	4030.03	-0.0439887	0.0645213	-0.68177	0.495384	0.693898	HACD2	201562	ENSG00000206527
HACD4	15.8561	-0.610281	0.535017	-1.14067	0.254005	0.470148	HACD4	401494	ENSG00000188921
RIPOR1	1470.76	-0.217727	0.103814	-2.09728	0.0359685	0.137085	RIPOR1	79567	ENSG00000039523
RIPOR2	60.1565	0.179204	0.251087	0.713712	0.475405	0.677677	RIPOR2	9750	ENSG00000111913
RIPOR3	8.52558	0.367617	0.679392	0.541098	0.58844	0.764973	RIPOR3	140876	ENSG00000042062
CDKL4	5.02897	-0.788979	0.93671	-0.842288	0.399627	NA	CDKL4	344387	ENSG00000205111
MTND1P9	1.43409	-0.634028	1.7721	-0.357783	0.720506	NA	MTND1P9	100873221	ENSG00000228995
MAFTRR	21.7002	0.795348	0.424197	1.87495	0.0607994	0.191741	MAFTRR	102467146	ENSG00000261390
MTND1P8	6.67135	-1.07284	1.02685	-1.04479	0.296121	NA	MTND1P8	100287461	ENSG00000263177
SLC2A13	859.853	-0.177133	0.117832	-1.50327	0.13277	0.316433	SLC2A13	114134	ENSG00000151229
CDKL3	137.08	-0.118435	0.174487	-0.678758	0.497291	0.695651	CDKL3	51265	ENSG00000006837
ZDHHC1	355.604	-0.0343325	0.123689	-0.277572	0.781341	0.890389	ZDHHC1	29800	ENSG00000159714
RP11-542C16.2	7.28023	-0.253127	0.64037	-0.395282	0.692635	NA	RP11-542C16.2	NA	NA
GCNA	304.574	0.568999	0.16258	3.49982	0.000465571	0.00663308	GCNA	93953	ENSG00000147174
GREB1	1195.86	-0.232736	0.110105	-2.11377	0.0345346	0.133612	GREB1	9687	ENSG00000196208
RNLS	16.2052	2.08467	0.534452	3.90058	9.59636e-05	0.00221112	RNLS	55328	ENSG00000184719
AP000889.1	1.06042	-2.22417	1.95042	-1.14036	0.254138	NA	AP000889.1	NA	NA
ARSH	3.0382	2.12265	1.26539	1.67746	0.0934525	NA	ARSH	347527	ENSG00000205667
MACC1	2.293	0.250256	1.26091	0.198472	0.842676	NA	MACC1	346389	ENSG00000183742
KRTAP5-9	0.905091	0.859316	1.72542	0.498034	0.61846	NA	KRTAP5-9	3846	ENSG00000254997
GCN1	13561	-0.159601	0.107173	-1.48919	0.136437	0.321658	GCN1	10985	ENSG00000089154
SLC12A9-AS1	23.1818	0.67263	0.40791	1.64897	0.0991543	0.263983	SLC12A9-AS1	105375430	ENSG00000236305
IRS3P	16.1859	0.0365154	0.484943	0.0752983	0.939977	0.971528	IRS3P	442338	NA
SSX6P	0.989671	-0.266458	1.60721	-0.165789	0.868323	NA	SSX6P	280657	NA
ARSI	13.7024	0.240061	0.544537	0.440854	0.659319	0.813927	ARSI	340075	ENSG00000183876
RP11-178F10.5	13.5923	-0.022411	0.48248	-0.0464496	0.962952	0.982982	RP11-178F10.5	NA	NA
RP11-178F10.2	7.51016	0.697725	0.645033	1.08169	0.279391	NA	RP11-178F10.2	NA	NA
RP11-323F24.3	5.18382	-1.08901	0.742602	-1.46648	0.142517	NA	RP11-323F24.3	NA	NA
RP11-323F24.5	7.8671	0.538181	0.622275	0.86486	0.387116	0.604043	RP11-323F24.5	NA	NA
MYCBP2-AS2	2.85529	-0.602503	1.27392	-0.472952	0.636247	NA	MYCBP2-AS2	100874213	ENSG00000229521
MYO9B	2902.12	-0.213203	0.100479	-2.12187	0.0338483	0.131749	MYO9B	4650	ENSG00000099331
MYO9A	2578.72	-0.29896	0.185291	-1.61346	0.106644	0.276435	MYO9A	4649	ENSG00000066933
MYCBP2-AS1	1.64399	-2.42537	1.6263	-1.49134	0.135871	NA	MYCBP2-AS1	100874212	ENSG00000236051
RP11-175I6.6	1.0023	0.269603	2.11913	0.127223	0.898764	NA	RP11-175I6.6	NA	NA
EZH1	1713.67	-0.0944696	0.080911	-1.16757	0.242978	0.457317	EZH1	2145	ENSG00000108799
EZH2	9000.45	-0.0568557	0.047855	-1.18808	0.234801	0.447666	EZH2	2146	ENSG00000106462
RP11-119K6.6	497.141	-0.656333	0.101871	-6.44276	1.17317e-10	8.58475e-08	RP11-119K6.6	NA	NA
RP11-219B17.4	1.89723	-0.855221	1.5779	-0.542	0.587818	NA	RP11-219B17.4	NA	NA
RP11-219B17.5	2.6817	-0.350962	0.981445	-0.357598	0.720644	NA	RP11-219B17.5	NA	NA
RAVER1	2150.87	-0.052883	0.15175	-0.348488	0.727473	0.858343	RAVER1	125950	ENSG00000161847
RAVER2	2821.53	-0.0922061	0.066898	-1.37831	0.168108	0.365057	RAVER2	55225	ENSG00000162437
RP11-219B17.3	7.32675	0.494723	0.695377	0.711446	0.476808	NA	RP11-219B17.3	NA	NA
NAA40	3546.61	-0.0776598	0.063896	-1.21541	0.22421	0.435882	NAA40	79829	ENSG00000110583
RP1-45P21.8	1.44303	0.0515776	1.30136	0.0396336	0.968385	NA	RP1-45P21.8	NA	NA
ATAD3C	25.445	-0.701748	0.40043	-1.75249	0.0796901	0.230221	ATAD3C	219293	ENSG00000215915
ATAD3B	10352.3	0.175228	0.0962363	1.82082	0.068635	0.208101	ATAD3B	83858	ENSG00000160072
ATAD3A	8056.09	0.271747	0.0931905	2.91604	0.00354508	0.028218	ATAD3A	55210	ENSG00000197785
NR4A2	320.673	-0.794717	0.145717	-5.45384	4.92922e-08	9.5966e-06	NR4A2	4929	ENSG00000153234
NR4A3	350.072	-0.773583	0.15222	-5.08202	3.73449e-07	4.21541e-05	NR4A3	8013	ENSG00000119508
NR4A1	1902.22	-1.20159	0.110085	-10.9152	9.7541e-28	2.06992e-23	NR4A1	3164	ENSG00000123358
RBM7P1	1.30638	-1.95325	1.9377	-1.00803	0.313442	NA	RBM7P1	100420108	NA
SPSB4	759.997	0.156632	0.10297	1.52115	0.128223	0.310076	SPSB4	92369	ENSG00000175093
RP5-831D17.4	18.6826	-0.56901	0.459703	-1.23778	0.215798	0.42514	RP5-831D17.4	NA	NA
ABCC1	353.609	0.149113	0.283309	0.526324	0.598663	0.771683	ABCC1	4363	ENSG00000103222
RP11-378J18.9	76.3504	0.0792343	0.293244	0.270199	0.787007	0.893267	RP11-378J18.9	NA	NA
RP11-378J18.8	41.5044	-0.0190889	0.289778	-0.0658742	0.947478	0.975235	RP11-378J18.8	NA	NA
OR6J1	3.72245	1.24775	0.96814	1.28881	0.197465	NA	OR6J1	79549	ENSG00000255804
FLNC-AS1	4.65559	0.202847	0.737658	0.274987	0.783326	NA	FLNC-AS1	110806300	ENSG00000242902
RP11-315D16.4	6.84372	-0.173819	0.753214	-0.23077	0.817493	NA	RP11-315D16.4	NA	NA
NDUFB9	14605.8	0.372631	0.105975	3.51621	0.00043775	0.00638452	NDUFB9	4715	ENSG00000147684
NDUFB8	1038.61	0.772343	0.191244	4.03852	5.3789e-05	0.00147285	NDUFB8	4714	ENSG00000166136
NDUFB7	6714.65	0.596383	0.131156	4.54714	5.43803e-06	0.000285915	NDUFB7	4713	ENSG00000099795
NDUFB6	4029.18	0.39767	0.110532	3.59779	0.000320937	0.00514007	NDUFB6	4712	ENSG00000165264
NDUFB5	1422.23	0.2701	0.1231	2.19414	0.0282253	0.116422	NDUFB5	4711	ENSG00000136521
NDUFB4	9460.58	0.364744	0.0799621	4.56146	5.07986e-06	0.000272221	NDUFB4	4710	ENSG00000065518
NDUFB2	3438.13	0.450203	0.127444	3.53254	0.000411581	0.00610501	NDUFB2	4708	ENSG00000090266
NDUFB1	3499.96	0.676631	0.156501	4.32348	1.53585e-05	0.000598024	NDUFB1	4707	ENSG00000183648
PDIA3P2	20.3261	-0.592596	0.53972	-1.09797	0.272218	0.490302	PDIA3P2	106481687	NA
PDIA3P1	1111.46	-0.0169288	0.0759517	-0.222889	0.823622	0.9132	PDIA3P1	171423	NA
CTD-2313J17.6	10.7176	-0.20117	0.678462	-0.296509	0.766842	0.882232	CTD-2313J17.6	NA	NA
AC104134.2	0.98922	-1.13105	1.97544	-0.572555	0.566946	NA	AC104134.2	NA	NA
CTD-2313J17.5	31.0156	0.747531	0.425409	1.7572	0.078883	0.228592	CTD-2313J17.5	NA	NA
H4C15	28.4054	-0.798821	0.631958	-1.26404	0.206215	0.414088	H4C15	554313	ENSG00000270276
H4C14	11.9968	-0.911834	0.767841	-1.18753	0.235019	0.447832	H4C14	8370	ENSG00000270882
CTD-2313J17.1	2.44404	0.787393	1.31303	0.599677	0.548721	NA	CTD-2313J17.1	NA	NA
RP1-128M12.3	1.55335	-2.37389	1.87911	-1.26331	0.206479	NA	RP1-128M12.3	NA	NA
STAP2	95.2553	-0.0841525	0.215655	-0.390217	0.696376	0.839518	STAP2	55620	ENSG00000178078
STAP1	11.5304	0.594073	0.575844	1.03166	0.302233	0.52285	STAP1	26228	ENSG00000035720
UMAD1	691.827	-0.199062	0.09205	-2.16255	0.0305761	0.122843	UMAD1	729852	ENSG00000219545
ANKRD45	6.29881	-0.285431	0.806365	-0.353972	0.72336	NA	ANKRD45	339416	ENSG00000183831
ANKRD44	290.298	0.173383	0.160665	1.07916	0.280516	0.499608	ANKRD44	91526	ENSG00000065413
TSC1	2800.59	-0.327511	0.0896612	-3.65276	0.000259435	0.0044149	TSC1	7248	ENSG00000165699
ANKRD46	2124.17	0.085242	0.0797627	1.06869	0.285207	0.50476	ANKRD46	157567	ENSG00000186106
RNU2-11P	1.03318	0.601927	1.50415	0.400178	0.689026	NA	RNU2-11P	106481637	ENSG00000239122
ANKRD40	5202.84	-0.0784477	0.0890167	-0.88127	0.378172	0.596446	ANKRD40	91369	ENSG00000154945
ANKRD42	874.064	-0.097024	0.0908497	-1.06796	0.285538	0.505076	ANKRD42	338699	ENSG00000137494
LINC00945	1.14041	-1.30582	1.72412	-0.757385	0.448819	NA	LINC00945	101930746	ENSG00000232539
LINC00940	1.05812	-1.16003	1.98163	-0.585392	0.558284	NA	LINC00940	100271702	ENSG00000235049
LINC00941	54.1026	-0.113689	0.264456	-0.429897	0.667271	0.819355	LINC00941	100287314	NA
LINC00942	4.7984	-1.36031	0.902106	-1.50792	0.131574	NA	LINC00942	100292680	ENSG00000249628
RP11-115P21.1	1.15102	-0.692189	2.11635	-0.327067	0.743617	NA	RP11-115P21.1	NA	NA
RP5-964C11.1	2.18478	-1.18958	1.2703	-0.936456	0.349038	NA	RP5-964C11.1	NA	NA
RP11-793H13.3	1.42124	0.261749	1.67867	0.155927	0.876091	NA	RP11-793H13.3	NA	NA
PPP1R9A-AS1	1.41621	-2.37303	1.48413	-1.59893	0.109835	NA	PPP1R9A-AS1	105375405	NA
MCTS2P	1013.94	0.187936	0.114464	1.64188	0.100615	0.266394	MCTS2P	100101490	ENSG00000101898
MRRF	3778.21	0.0543264	0.0521657	1.04142	0.297681	0.518729	MRRF	92399	ENSG00000148187
PHB	17034	0.384384	0.0763587	5.03392	4.80544e-07	4.97445e-05	PHB	5245	ENSG00000167085
PGGT1B	2678.91	-0.0965769	0.0974856	-0.990679	0.321842	0.54378	PGGT1B	5229	ENSG00000164219
RP11-876N24.1	2.14682	0.74119	1.27327	0.582115	0.560489	NA	RP11-876N24.1	NA	NA
RP11-135F9.4	61.4382	0.0915284	0.250812	0.364928	0.715165	0.851131	RP11-135F9.4	NA	NA
RP11-91J19.2	6.2828	-1.75607	0.946121	-1.85607	0.0634436	NA	RP11-91J19.2	NA	NA
ATRAID	4588.89	0.368926	0.0887669	4.15612	3.23696e-05	0.00100721	ATRAID	51374	ENSG00000138085
UNC80	21.653	-0.351854	0.455668	-0.772173	0.440012	0.649109	UNC80	285175	ENSG00000144406
AC000078.5	8.65183	-1.49849	0.768879	-1.94894	0.0513032	0.172046	AC000078.5	NA	NA
TAGLN2P1	19.3362	0.616929	0.442252	1.39497	0.163024	0.358279	TAGLN2P1	100418887	NA
RP11-326L17.1	6.88633	1.41881	0.817023	1.73657	0.0824636	NA	RP11-326L17.1	NA	NA
RRM2P3	5.06857	-0.70909	0.853445	-0.830857	0.406055	NA	RRM2P3	100420159	NA
RRM2P2	1.94714	-1.22873	1.33071	-0.923362	0.355819	NA	RRM2P2	6244	ENSG00000236484
FNBP1L	2781.7	-0.103167	0.0912118	-1.13107	0.258027	0.474323	FNBP1L	54874	ENSG00000137942
KANSL3	7360.53	-0.175375	0.0606123	-2.89339	0.00381113	0.0296683	KANSL3	55683	ENSG00000114982
KANSL2	3780.39	0.151854	0.0659762	2.30165	0.0213548	0.0964808	KANSL2	54934	ENSG00000139620
KANSL1	90.9014	0.312894	0.509761	0.613805	0.539344	0.729747	KANSL1	284058	ENSG00000120071
RPL5P7	1.72566	0.979305	1.34081	0.730382	0.465156	NA	RPL5P7	344178	ENSG00000234415
ZFHX2-AS1	23.2095	-0.716096	0.403653	-1.77404	0.0760565	0.22302	ZFHX2-AS1	109729160	NA
CTD-2291D10.4	5.35327	-0.0241617	0.742536	-0.0325394	0.974042	NA	CTD-2291D10.4	NA	NA
RBM34	5384.89	0.283428	0.0779663	3.63527	0.000277692	0.00462188	RBM34	23029	ENSG00000188739
HOXC-AS3	31.5744	0.379863	0.34602	1.09781	0.272288	0.49038	HOXC-AS3	100874365	ENSG00000251151
HOXC-AS2	39.2942	-0.285942	0.318493	-0.897796	0.369294	0.58826	HOXC-AS2	100874364	ENSG00000250133
HOXC-AS1	114.834	-0.0893742	0.164367	-0.543749	0.586614	0.763808	HOXC-AS1	100874363	ENSG00000250451
CDK5R2	51.7606	-0.394664	0.318421	-1.23944	0.215183	0.424729	CDK5R2	8941	ENSG00000171450
RP4-800M22.1	60.2384	0.19752	0.265023	0.745296	0.456093	0.66255	RP4-800M22.1	NA	NA
RP4-694A7.2	49.129	0.0145517	0.278674	0.0522177	0.958355	0.980676	RP4-694A7.2	NA	NA
RBM39	27103.8	0.183068	0.0596546	3.0688	0.00214923	0.0197355	RBM39	9584	ENSG00000131051
EPHB2	1700.99	0.0732052	0.105758	0.692197	0.488814	0.688374	EPHB2	2048	ENSG00000133216
EPHB3	379.785	-0.0583619	0.143096	-0.407852	0.683382	0.830873	EPHB3	2049	ENSG00000182580
EPHB1	134.236	-0.0617705	0.149361	-0.413564	0.679194	0.827772	EPHB1	2047	ENSG00000154928
EPHB6	115.742	0.118782	0.328544	0.361541	0.717695	0.852803	EPHB6	2051	ENSG00000106123
EPHB4	3868.12	-0.0574596	0.0876361	-0.655661	0.512042	0.707413	EPHB4	2050	ENSG00000196411
CTD-3075F15.1	9.56278	0.368632	0.563427	0.654267	0.51294	0.708158	CTD-3075F15.1	NA	NA
SENP2	4380.04	-0.0597354	0.0586058	-1.01927	0.308073	0.529055	SENP2	59343	ENSG00000163904
TP53INP1	535.619	-0.236987	0.121161	-1.95596	0.0504695	0.170488	TP53INP1	94241	ENSG00000164938
SENP1	2775.93	-0.120589	0.0923321	-1.30604	0.191539	0.396166	SENP1	29843	ENSG00000079387
TP53INP2	735.426	-0.171416	0.113884	-1.50517	0.13228	0.315804	TP53INP2	58476	ENSG00000078804
ZDHHC2	2601.53	-0.105815	0.0731265	-1.44701	0.147894	0.337107	ZDHHC2	51201	ENSG00000104219
ANG	64.5765	0.23911	0.303361	0.788203	0.430578	0.640046	ANG	283	ENSG00000214274
RP11-331F4.5	9.34448	-1.06017	0.762879	-1.3897	0.16462	0.360442	RP11-331F4.5	NA	NA
TRABD2B	244.402	0.0633815	0.169505	0.37392	0.708463	0.846993	TRABD2B	388630	ENSG00000269113
MELK	4718.28	-0.0666768	0.0480753	-1.38692	0.165465	0.361694	MELK	9833	ENSG00000165304
TIE1	3.28292	1.18243	1.09548	1.07936	0.280425	NA	TIE1	7075	ENSG00000066056
RP11-537I16.2	1.14462	-0.909019	1.71209	-0.530942	0.595459	NA	RP11-537I16.2	NA	NA
TAF8	2664.03	-0.187467	0.061634	-3.04162	0.00235312	0.0211861	TAF8	129685	ENSG00000137413
MDFI	4.34636	-0.132093	1.22983	-0.107407	0.914466	NA	MDFI	4188	ENSG00000112559
RASIP1	208.323	-0.177929	0.136355	-1.3049	0.191928	0.3965	RASIP1	54922	ENSG00000105538
RPL12P44	1.46508	0.148853	1.32501	0.112341	0.910553	NA	RPL12P44	100419392	NA
GAREM2	1349.51	-0.212769	0.105947	-2.00826	0.0446155	0.15758	GAREM2	150946	ENSG00000157833
GAREM1	849.11	-0.151172	0.0935394	-1.61613	0.106066	0.2757	GAREM1	64762	ENSG00000141441
SH3GL3	1193.63	0.102115	0.0855304	1.1939	0.232517	0.444847	SH3GL3	6457	ENSG00000140600
SH3GL2	498.753	0.162935	0.094897	1.71697	0.0859852	0.241585	SH3GL2	6456	ENSG00000107295
SLC10A3	934.774	-0.0346149	0.0837935	-0.413098	0.679535	0.827998	SLC10A3	8273	ENSG00000126903
ACTL11P	0.803793	0.160444	2.4619	0.0651709	0.948038	NA	ACTL11P	389120	ENSG00000234667
SLC10A1	11.4298	0.186763	0.650442	0.287132	0.774011	0.886609	SLC10A1	6554	ENSG00000100652
SLC10A7	1160.59	-0.108269	0.0976736	-1.10848	0.267655	0.4852	SLC10A7	84068	ENSG00000120519
SLC10A6	7.91717	-0.437659	0.619649	-0.706302	0.480001	0.680894	SLC10A6	345274	ENSG00000145283
SLC10A5	51.5374	-0.474732	0.282951	-1.67779	0.0933884	0.254795	SLC10A5	347051	ENSG00000253598
SLC10A4	236.534	0.122741	0.146083	0.840219	0.400786	0.615908	SLC10A4	201780	ENSG00000145248
RN7SL336P	3.31537	0.620867	1.04876	0.592002	0.553849	NA	RN7SL336P	106479346	ENSG00000264017
RP11-16E18.3	41.405	0.305466	0.318343	0.959551	0.337281	0.558826	RP11-16E18.3	NA	NA
UGGT2	1255.11	-0.0851284	0.0732578	-1.16204	0.24522	0.460016	UGGT2	55757	ENSG00000102595
UGGT1	6458.79	-0.351728	0.0865549	-4.06364	4.8313e-05	0.00136518	UGGT1	56886	ENSG00000136731
BSPRY	99.2227	0.0630695	0.23806	0.26493	0.791063	0.895697	BSPRY	54836	ENSG00000119411
ITPRIPL2	999.413	-0.192933	0.0913421	-2.1122	0.0346692	0.133912	ITPRIPL2	162073	ENSG00000205730
ITPRIPL1	1747.73	0.0161613	0.0709437	0.227805	0.819798	0.911226	ITPRIPL1	150771	ENSG00000198885
KIAA1755	3.81693	-1.49611	0.966314	-1.54827	0.121558	NA	KIAA1755	85449	ENSG00000149633
RP11-23E19.2	1.4143	-1.26042	1.91511	-0.658146	0.510445	NA	RP11-23E19.2	NA	NA
LINC02390	1.22897	-0.956941	1.67345	-0.571836	0.567433	NA	LINC02390	105369652	NA
RP4-592A1.5	11.1979	0.0935792	0.604779	0.154733	0.877032	0.942347	RP4-592A1.5	NA	NA
GPA33	3.09114	0.14009	1.15083	0.12173	0.903113	NA	GPA33	10223	ENSG00000143167
GTF2A2	4628.95	0.314451	0.0996225	3.15642	0.00159717	0.0160075	GTF2A2	2958	ENSG00000140307
NSRP1P1	2.90551	0.683752	1.06285	0.643318	0.520018	NA	NSRP1P1	100420557	ENSG00000235613
FAM135A-AS1	16.3751	-0.6403	0.503106	-1.27269	0.203127	0.41006	FAM135A-AS1	105377849	ENSG00000224349
DCLRE1B	3353.7	0.198876	0.0468907	4.24126	2.22264e-05	0.000783499	DCLRE1B	64858	ENSG00000118655
DCLRE1C	1641.93	-0.29177	0.0736401	-3.9621	7.42921e-05	0.00184824	DCLRE1C	64421	ENSG00000152457
AC092573.2	17.396	0.441198	0.417954	1.05561	0.291145	0.511594	AC092573.2	NA	NA
DCLRE1A	6000.89	0.00324399	0.0889103	0.0364861	0.970895	0.986984	DCLRE1A	9937	ENSG00000198924
YBX1P5	1.89354	2.45337	1.39649	1.75681	0.0789503	NA	YBX1P5	100861569	NA
YBX1P2	56.6462	0.524176	0.274911	1.90671	0.0565584	0.183268	YBX1P2	646531	NA
LL0XNC01-237H1.2	298.391	-0.412156	0.277126	-1.48725	0.136948	0.322371	LL0XNC01-237H1.2	NA	NA
LL0XNC01-237H1.3	2.2926	-0.547668	1.37413	-0.398556	0.69022	NA	LL0XNC01-237H1.3	NA	NA
RNU6ATAC	2.26704	0.910764	1.47847	0.616018	0.537883	NA	RNU6ATAC	100151684	ENSG00000221676
CYP4A22	3.58582	-1.46263	1.21107	-1.20772	0.227154	NA	CYP4A22	284541	ENSG00000162365
YBX1P1	946.178	0.149111	0.0962738	1.54882	0.121425	0.299429	YBX1P1	50631	NA
RP11-671M22.4	17.8893	-0.992009	0.540372	-1.83579	0.0663888	0.203589	RP11-671M22.4	NA	NA
RP1-27O5.3	1.50873	0.04544	1.41734	0.0320599	0.974424	NA	RP1-27O5.3	NA	NA
RP11-499E18.1	58.9383	0.547407	0.262716	2.08365	0.0371923	0.140064	RP11-499E18.1	NA	NA
PRR7-AS1	63.3169	-0.129882	0.287456	-0.451833	0.651389	0.808946	PRR7-AS1	340037	NA
ZNF804A	364.668	0.162827	0.149054	1.0924	0.274655	0.493143	ZNF804A	91752	ENSG00000170396
KIAA0087	0.961123	0	2.47009	0	1	NA	KIAA0087	9808	ENSG00000122548
RP11-83M16.4	15.9778	-0.432792	0.519305	-0.833405	0.404617	0.61944	RP11-83M16.4	NA	NA
UPP2	3.55112	-0.369701	0.959956	-0.385123	0.700147	NA	UPP2	151531	ENSG00000007001
RP11-83M16.6	9.48388	-1.36366	0.693109	-1.96745	0.0491308	0.167299	RP11-83M16.6	NA	NA
RP11-83M16.3	6.11826	-1.29711	0.900853	-1.43987	0.149905	NA	RP11-83M16.3	NA	NA
INA	1957.8	0.0768337	0.0688291	1.1163	0.264296	0.481343	INA	9118	ENSG00000148798
SNORD62A	10.1833	-1.54313	0.617843	-2.49761	0.0125033	0.0670031	SNORD62A	26786	ENSG00000235284
SNORD62B	53.5568	-0.263665	0.32971	-0.799685	0.423893	0.633973	SNORD62B	692093	ENSG00000231587
TRIP13	9469.85	0.130628	0.0507378	2.57457	0.0100364	0.0580648	TRIP13	9319	ENSG00000071539
ZDHHC4	2529.65	0.153478	0.0606723	2.52962	0.0114187	0.062923	ZDHHC4	55146	ENSG00000136247
LYPLA1	5087.65	-0.161181	0.0752239	-2.14268	0.0321389	0.127151	LYPLA1	10434	ENSG00000120992
AC006445.11	2.43606	0.776441	1.53825	0.504754	0.613731	NA	AC006445.11	NA	NA
RP11-64B16.3	6.06962	0.477283	0.695984	0.685767	0.49286	NA	RP11-64B16.3	NA	NA
TMEM234	294.701	-0.189479	0.132692	-1.42796	0.153304	0.344442	TMEM234	56063	ENSG00000160055
WBP4	1066.48	0.0738652	0.0905259	0.815956	0.414525	0.627301	WBP4	11193	ENSG00000120688
RPL35AP31	1.2075	-0.467	1.37079	-0.340681	0.733344	NA	RPL35AP31	100271640	NA
RPL35AP32	4.42671	-1.0157	0.934918	-1.08641	0.2773	NA	RPL35AP32	100271632	NA
RNA5SP311	4.84725	2.11316	1.03595	2.03983	0.0413674	NA	RNA5SP311	106480358	ENSG00000238405
RPL35AP36	2.35899	0.494744	1.23794	0.39965	0.689414	NA	RPL35AP36	100128393	NA
SDCCAG8	343.469	-0.168544	0.573125	-0.294078	0.768698	0.883382	SDCCAG8	10806	ENSG00000054282
CYBRD1	551.176	-0.108125	0.0860565	-1.25644	0.208956	0.417663	CYBRD1	79901	ENSG00000071967
RAD54L2	3839.61	-0.259458	0.137861	-1.88202	0.0598327	0.189566	RAD54L2	23132	ENSG00000164080
SPAG8	28.11	0.0381192	0.341214	0.111716	0.911048	0.958901	SPAG8	26206	ENSG00000137098
SPAG9	14270.7	-0.28956	0.0886226	-3.26733	0.00108566	0.0122351	SPAG9	9043	ENSG00000008294
P4HB	23583	0.187696	0.052428	3.58007	0.000343497	0.00535981	P4HB	5034	ENSG00000185624
RN7SKP98	1.34251	-2.1839	1.69836	-1.28589	0.198481	NA	RN7SKP98	106480863	ENSG00000252879
THOP1	10630.4	0.215048	0.0907269	2.37028	0.0177745	0.0851452	THOP1	7064	ENSG00000172009
RN7SKP97	4.52422	0.022977	0.981604	0.0234076	0.981325	NA	RN7SKP97	106480463	ENSG00000222898
CAB39L	278.208	0.03148	0.11792	0.266961	0.789499	0.894803	CAB39L	81617	ENSG00000102547
FUT11	606.072	-0.209555	0.115434	-1.81537	0.0694671	0.209756	FUT11	170384	ENSG00000196968
FUT10	782.154	-0.0556797	0.101453	-0.548822	0.583128	0.761379	FUT10	84750	ENSG00000172728
PNLDC1	19.1588	1.43182	0.455326	3.1446	0.00166314	0.0164692	PNLDC1	154197	ENSG00000146453
CTD-2117H17.2	2.23095	-2.04156	1.3859	-1.47309	0.140726	NA	CTD-2117H17.2	NA	NA
LINC00535	25.2999	-0.414925	0.352164	-1.17822	0.238711	0.452422	LINC00535	NA	NA
LINC00534	3.6798	-0.765887	0.939373	-0.815317	0.414891	NA	LINC00534	100874052	ENSG00000253394
LINC00536	3.85168	1.15736	0.818933	1.41325	0.157582	NA	LINC00536	100859921	ENSG00000249917
LINC00539	40.6073	-0.666399	0.316201	-2.10751	0.0350731	0.134908	LINC00539	100652865	ENSG00000224429
AC092667.2	28.802	-0.390198	0.367366	-1.06215	0.288167	0.508413	AC092667.2	NA	NA
HIRIP3	6049.45	0.290457	0.0642437	4.52118	6.14951e-06	0.000309239	HIRIP3	8479	ENSG00000149929
PCMTD2	993.433	-0.00888285	0.123752	-0.0717792	0.942778	0.972757	PCMTD2	55251	ENSG00000203880
CTD-3247F14.2	11.7594	-2.74106	0.543857	-5.04004	4.65427e-07	4.86158e-05	CTD-3247F14.2	NA	NA
RBPMS2	820.389	-0.0217212	0.111867	-0.194169	0.846043	0.925315	RBPMS2	348093	ENSG00000166831
RP2	1770.17	-0.234725	0.0715724	-3.27955	0.00103972	0.0119044	RP2	6102	ENSG00000102218
DFFBP1	14.6247	-0.202764	0.478343	-0.423888	0.671648	0.821869	DFFBP1	100422581	ENSG00000232303
RP4-671G15.2	27.2438	-0.564395	0.386517	-1.46021	0.144234	0.33208	RP4-671G15.2	NA	NA
ZNF32-AS1	13.4781	0.236037	0.508368	0.464304	0.64243	0.803596	ZNF32-AS1	414197	ENSG00000226245
BZW1P1	1.58946	-0.364004	1.38857	-0.262142	0.793212	NA	BZW1P1	391592	NA
RP11-214K3.18	7.47884	-1.84234	0.877423	-2.09971	0.0357539	NA	RP11-214K3.18	NA	NA
RP11-214K3.19	12.151	-0.801118	0.623755	-1.28435	0.19902	0.404825	RP11-214K3.19	NA	NA
DCHS1	436.58	-0.547904	0.221864	-2.46956	0.0135281	0.0706745	DCHS1	8642	ENSG00000166341
DCHS2	159.185	-0.585284	0.244303	-2.39573	0.0165874	0.0813124	DCHS2	54798	ENSG00000197410
RNU6-1267P	1.81233	-0.80059	1.39685	-0.573138	0.566551	NA	RNU6-1267P	106481580	ENSG00000222679
CTC-526N19.1	17.6748	-0.540986	0.594958	-0.909284	0.3632	0.582796	CTC-526N19.1	NA	NA
SAP30L-AS1	86.2561	-0.439423	0.252202	-1.74235	0.081448	0.233411	SAP30L-AS1	386627	ENSG00000245275
ZNF658B	96.7365	-0.125861	0.196464	-0.640631	0.521762	0.715266	ZNF658B	401509	NA
CARMIL3	248.917	-0.151799	0.135325	-1.12174	0.261975	0.478853	CARMIL3	90668	ENSG00000186648
CARMIL2	1665.52	0.032898	0.0992586	0.331437	0.740314	0.865886	CARMIL2	146206	ENSG00000159753
CARMIL1	1119.88	-0.232103	0.106015	-2.18934	0.0285721	0.117506	CARMIL1	55604	ENSG00000079691
FGD5P1	2.693	-0.264563	1.27413	-0.207643	0.835508	NA	FGD5P1	100132526	ENSG00000275340
TMEM9B-AS1	134.345	-0.445268	0.165446	-2.69131	0.00711722	0.0454255	TMEM9B-AS1	493900	ENSG00000254860
RP11-468H14.2	14.1661	-0.790654	0.518795	-1.52402	0.127504	0.308771	RP11-468H14.2	NA	NA
NWD1	38.6508	1.30807	0.345833	3.78238	0.000155337	0.00309521	NWD1	284434	ENSG00000188039
NWD2	92.2334	-0.147498	0.227795	-0.647503	0.517306	0.711501	NWD2	57495	ENSG00000174145
RP11-479O9.3	11.711	-0.253261	0.525221	-0.482199	0.629664	0.794559	RP11-479O9.3	NA	NA
RP11-479O9.4	49.0387	-0.361252	0.286937	-1.25899	0.208033	0.416715	RP11-479O9.4	NA	NA
AC093323.3	2900.78	0.134295	0.0914658	1.46825	0.142035	0.329053	AC093323.3	NA	NA
TENM3	5438.98	-0.177294	0.119996	-1.4775	0.139542	0.325981	TENM3	55714	ENSG00000218336
TENM2	20.746	-0.686352	0.502369	-1.36623	0.171866	0.370347	TENM2	57451	ENSG00000145934
RP11-243J16.8	2.71377	-0.804551	1.24674	-0.645322	0.518718	NA	RP11-243J16.8	NA	NA
AC013463.2	3.6209	1.37134	1.091	1.25696	0.20877	NA	AC013463.2	NA	NA
TENM4	186.826	-0.445182	0.201921	-2.20473	0.0274728	0.114252	TENM4	26011	ENSG00000149256
GAD1	625.776	-0.141546	0.101842	-1.38985	0.164574	0.360416	GAD1	2571	ENSG00000128683
GAD2	20.8013	0.641572	0.445302	1.44076	0.149653	0.33933	GAD2	2572	ENSG00000136750
MTHFD2L	341.801	0.172981	0.110611	1.56387	0.117849	0.293819	MTHFD2L	441024	ENSG00000163738
ESS2	4288.35	0.212852	0.0823211	2.58563	0.00972008	0.0567455	ESS2	8220	ENSG00000100056
AC018755.16	57.7842	0.0921504	0.305677	0.301463	0.763061	0.879907	AC018755.16	NA	NA
AC018755.17	1.09583	-2.09339	1.96805	-1.06368	0.287472	NA	AC018755.17	NA	NA
ODF3L2	9.39449	0.260613	0.55895	0.466254	0.641033	0.802611	ODF3L2	284451	ENSG00000181781
PRKAR2B-AS1	0.921041	0	2.26566	0	1	NA	PRKAR2B-AS1	105375441	NA
ODF3L1	50.9568	0.00862668	0.305236	0.0282623	0.977453	0.990344	ODF3L1	161753	ENSG00000182950
DNHD1	656.034	-0.696391	0.159462	-4.36713	1.25889e-05	0.000517731	DNHD1	144132	ENSG00000179532
CCDC71L	803.304	0.254881	0.100414	2.53829	0.0111394	0.0620944	CCDC71L	168455	ENSG00000253276
RP11-135J2.3	4.60217	0.124491	1.05728	0.117746	0.906269	NA	RP11-135J2.3	NA	NA
CICP27	0.930366	-0.89302	2.15334	-0.414713	0.678352	NA	CICP27	100420257	ENSG00000233750
CICP26	1.36771	0.55226	1.49475	0.369465	0.711781	NA	CICP26	648262	NA
GOPC	3411.6	-0.0731512	0.0621065	-1.17783	0.238863	0.452485	GOPC	57120	ENSG00000047932
CICP22	4.94294	-5.26175	1.35397	-3.88616	0.000101841	NA	CICP22	100288083	NA
C18orf54	748.654	-0.268414	0.113705	-2.36061	0.0182449	0.0867325	C18orf54	162681	ENSG00000166845
UBE2L6	1089.47	-0.107366	0.102819	-1.04422	0.296382	0.517018	UBE2L6	9246	ENSG00000156587
JAZF1-AS1	3.52191	-1.40609	0.97077	-1.44842	0.147498	NA	JAZF1-AS1	100128081	NA
BSN-DT	55.6454	-0.559354	0.276669	-2.02174	0.0432027	0.154289	BSN-DT	100132677	ENSG00000226913
ARHGEF28	319.612	-0.106883	0.112904	-0.946666	0.343809	0.564892	ARHGEF28	64283	ENSG00000214944
STEAP1	550.282	0.278261	0.114198	2.43666	0.0148235	0.075173	STEAP1	26872	ENSG00000164647
STEAP3	1460.39	0.0861016	0.0755313	1.13995	0.254309	0.470368	STEAP3	55240	ENSG00000115107
STEAP2	363.75	-0.341379	0.16168	-2.11145	0.0347334	0.134014	STEAP2	261729	ENSG00000157214
ARHGEF25	590.537	0.101725	0.107033	0.950406	0.341906	0.562798	ARHGEF25	115557	ENSG00000240771
STEAP4	2.25178	-4.56245	1.48892	-3.06428	0.00218194	NA	STEAP4	79689	ENSG00000127954
ARHGEF26	47.9335	-1.83457	0.746976	-2.456	0.0140493	0.0725578	ARHGEF26	26084	ENSG00000114790
DSCAS	8.95725	-0.180479	0.630915	-0.286059	0.774833	0.886882	DSCAS	101927698	ENSG00000265888
RP11-977G19.11	356.645	0.368848	0.153025	2.41038	0.0159361	0.079153	RP11-977G19.11	NA	NA
RP11-977G19.12	62.3236	-0.306898	0.265109	-1.15763	0.247016	0.462414	RP11-977G19.12	NA	NA
RP11-977G19.14	11.1237	0.461709	0.566505	0.815013	0.415065	0.627491	RP11-977G19.14	NA	NA
AC079781.7	1.19339	0.212454	1.72402	0.123232	0.901924	NA	AC079781.7	NA	NA
DSCAM	2.47998	1.10954	1.34899	0.822497	0.410794	NA	DSCAM	1826	ENSG00000171587
UBASH3B	764.096	-0.201228	0.0953087	-2.11133	0.0347443	0.134032	UBASH3B	84959	ENSG00000154127
SNORD49A	33.098	0.0595627	0.292553	0.203596	0.838669	0.920618	SNORD49A	26800	ENSG00000277370
OSMR	377.755	-0.30927	0.131573	-2.35056	0.0187453	0.0883397	OSMR	9180	ENSG00000145623
WHAMM	2001.43	-0.0705391	0.0689379	-1.02323	0.306201	0.527428	WHAMM	123720	ENSG00000156232
BIVM	809.613	-0.0105731	0.0922866	-0.114568	0.908788	0.957709	BIVM	54841	ENSG00000134897
RP11-521B24.4	165.491	-0.0562282	0.174841	-0.321596	0.747759	0.869871	RP11-521B24.4	NA	NA
RP11-464D20.2	35.343	0.168922	0.389069	0.43417	0.664165	0.817153	RP11-464D20.2	NA	NA
RN7SL5P	204.342	0.140196	0.526059	0.266503	0.789852	0.894803	RN7SL5P	6031	NA
RP11-715J22.8	7.65	-0.645352	0.775228	-0.832468	0.405145	NA	RP11-715J22.8	NA	NA
RP1-310O13.7	15.9846	-0.384553	0.505289	-0.761055	0.446624	0.655353	RP1-310O13.7	NA	NA
AC005618.6	42.687	-1.13965	0.349895	-3.25711	0.00112553	0.0125116	AC005618.6	NA	NA
RP11-715J22.2	17.543	-0.308924	0.482803	-0.639854	0.522268	0.715682	RP11-715J22.2	NA	NA
RP11-715J22.1	2.35604	0.114084	1.56098	0.0730849	0.941739	NA	RP11-715J22.1	NA	NA
IL18R1	206.291	-0.133377	0.144973	-0.920015	0.357565	0.578382	IL18R1	8809	ENSG00000115604
RP11-715J22.4	18.3306	-0.673675	0.521304	-1.29229	0.196258	0.40186	RP11-715J22.4	NA	NA
SEPTIN12	7.63273	1.32136	0.715323	1.84722	0.0647148	NA	SEPTIN12	124404	ENSG00000140623
SEPTIN10	3939.64	-0.17375	0.057422	-3.02585	0.00247937	0.021941	SEPTIN10	151011	ENSG00000186522
RP11-794A8.1	1.10765	2.56933	1.93921	1.32494	0.185192	NA	RP11-794A8.1	NA	NA
CFAP58	45.8711	-0.384243	0.297347	-1.29224	0.196275	0.40186	CFAP58	159686	ENSG00000120051
CFAP57	102.261	0.346074	0.22772	1.51973	0.128579	0.310409	CFAP57	149465	ENSG00000243710
TRAP1	10543.2	0.247332	0.0589008	4.19912	2.67949e-05	0.000894049	TRAP1	10131	ENSG00000126602
TMEM39B	965.868	0.132886	0.093705	1.41814	0.156151	0.348625	TMEM39B	55116	ENSG00000121775
CFAP53	126.322	-0.173664	0.194826	-0.891378	0.372726	0.591122	CFAP53	220136	ENSG00000172361
CFAP52	22.1131	-0.180967	0.404846	-0.447002	0.654873	0.810987	CFAP52	146845	ENSG00000166596
GSTCD-AS1	7.38595	-0.397637	0.66449	-0.598409	0.549567	NA	GSTCD-AS1	101929529	ENSG00000251175
CCDC137P	1.55277	-1.61787	1.41144	-1.14626	0.251688	NA	CCDC137P	642802	ENSG00000242609
UBE2FP1	33.5451	-0.428971	0.297463	-1.4421	0.149275	0.338761	UBE2FP1	100421436	NA
UBE2FP3	91.7795	-0.217732	0.197053	-1.10494	0.269185	0.486933	UBE2FP3	106480360	ENSG00000233337
TBC1D8-AS1	34.7677	-0.260706	0.358565	-0.727081	0.467177	0.671086	TBC1D8-AS1	100506286	ENSG00000272902
MIR1302-2HG	0.831112	-0.674747	2.55034	-0.264571	0.79134	NA	MIR1302-2HG	107985730	NA
GPAT4	4178.93	0.218861	0.0525504	4.16478	3.11651e-05	0.000982695	GPAT4	137964	ENSG00000158669
GPAT3	506.57	0.17162	0.0979839	1.75151	0.0798582	0.230536	GPAT3	84803	ENSG00000138678
GPAT2	11.6685	-1.41791	0.593613	-2.38861	0.0169122	0.0823338	GPAT2	150763	ENSG00000186281
RP11-243J18.2	0.852239	-3.58645	2.0716	-1.73124	0.0834081	NA	RP11-243J18.2	NA	NA
CHN2-AS1	1.53067	-2.18706	1.72063	-1.27108	0.2037	NA	CHN2-AS1	102724484	NA
RP11-304F15.5	1.06538	-3.69847	1.98156	-1.86644	0.0619797	NA	RP11-304F15.5	NA	NA
SLC25A31	8.50309	-0.2015	0.620729	-0.324618	0.74547	0.868884	SLC25A31	83447	ENSG00000151475
HSPA8P3	7.73137	-0.204756	0.837258	-0.244555	0.806801	NA	HSPA8P3	100420143	ENSG00000234788
GABARAP	39.9377	-0.513554	0.287268	-1.78772	0.0738219	0.218368	GABARAP	11337	ENSG00000170296
MANF	4709.17	0.267641	0.0945108	2.83186	0.00462785	0.0337676	MANF	7873	ENSG00000145050
WWP1P1	4.47899	-0.289113	0.890135	-0.324797	0.745334	NA	WWP1P1	339843	NA
RP11-111G13.1	1.31249	-1.45156	1.5791	-0.919232	0.357974	NA	RP11-111G13.1	NA	NA
SAMD14	145.326	-0.313997	0.193583	-1.62203	0.104797	0.273879	SAMD14	201191	ENSG00000167100
DHRS4	852.338	0.255323	0.111623	2.28738	0.0221738	0.0989799	DHRS4	10901	ENSG00000157326
BNC1	81.8355	-0.0836173	0.212176	-0.394094	0.693512	0.838147	BNC1	646	ENSG00000169594
SIVA1	8140.64	0.53779	0.119404	4.50394	6.67038e-06	0.000326157	SIVA1	10572	ENSG00000184990
ANAPC1P3	3.42036	-0.2917	0.876522	-0.332792	0.739291	NA	ANAPC1P3	100420889	ENSG00000230395
RP4-613B23.8	4.97768	-1.48712	0.850718	-1.74808	0.0804509	NA	RP4-613B23.8	NA	NA
RP11-331D5.2	11.1122	1.69064	0.569824	2.96695	0.00300773	0.0251288	RP11-331D5.2	NA	NA
LAMTOR5-AS1	236.286	-0.160755	0.123039	-1.30654	0.191371	0.396048	LAMTOR5-AS1	101410535	NA
RP11-643G16.3	24.1057	-0.367145	0.388756	-0.94441	0.34496	0.566069	RP11-643G16.3	NA	NA
PHKA2-AS1	15.647	0.0474188	0.571082	0.0830332	0.933825	0.969054	PHKA2-AS1	100132163	NA
RP11-35G9.3	39.1525	0.0641027	0.326222	0.1965	0.844219	0.924177	RP11-35G9.3	NA	NA
RP11-35G9.5	97.0727	-0.244077	0.259791	-0.939512	0.347468	0.568664	RP11-35G9.5	NA	NA
RP11-643G16.4	21.5795	-0.630347	0.433721	-1.45335	0.146128	0.334879	RP11-643G16.4	NA	NA
PRXL2AP2	5.13359	0.973751	0.881023	1.10525	0.269051	NA	PRXL2AP2	100131252	NA
RP11-333E13.2	0.879808	2.1245	1.85769	1.14362	0.25278	NA	RP11-333E13.2	NA	NA
RABGAP1L-AS1	1.50758	0.666187	1.44344	0.461528	0.64442	NA	RABGAP1L-AS1	101928696	ENSG00000229531
AC074363.1	7.58805	0.0880581	0.616035	0.142943	0.886335	NA	AC074363.1	NA	NA
RP11-252A24.3	25.424	-1.13403	0.445036	-2.54819	0.0108284	0.0609035	RP11-252A24.3	NA	NA
RP11-252A24.5	13.0115	-0.694003	0.546144	-1.27073	0.203823	0.411075	RP11-252A24.5	NA	NA
RP3-453C12.15	13.9269	0.298482	0.517003	0.577331	0.563716	0.747917	RP3-453C12.15	NA	NA
CHRNA10	52.3325	-0.244425	0.300326	-0.813865	0.415723	0.628113	CHRNA10	57053	ENSG00000129749
TSPOAP1	2.81657	-0.692115	1.08734	-0.636524	0.524435	NA	TSPOAP1	9256	ENSG00000005379
SPTSSA	2450.31	-0.0481142	0.0920801	-0.522526	0.601304	0.773397	SPTSSA	171546	ENSG00000165389
SLC14A2	1.73698	1.14356	1.52763	0.748588	0.454106	NA	SLC14A2	8170	ENSG00000132874
LA16c-60G3.8	4.49274	1.87457	1.0228	1.83278	0.066836	NA	LA16c-60G3.8	NA	NA
LA16c-60G3.6	6.13319	2.25715	1.26354	1.78637	0.0740388	NA	LA16c-60G3.6	NA	NA
SLC25A40	933.382	-0.0734488	0.0910436	-0.806743	0.419815	0.630762	SLC25A40	55972	ENSG00000075303
ETF1	27416.6	0.0908476	0.0439801	2.06565	0.0388612	0.144219	ETF1	2107	ENSG00000120705
RP11-65J3.14	2.69446	0.627406	1.12387	0.558253	0.576672	NA	RP11-65J3.14	NA	NA
PIK3R5-DT	3.68071	-1.41412	1.28138	-1.10359	0.26977	NA	PIK3R5-DT	101928235	NA
THA1P	14.95	0.789835	0.507809	1.55538	0.119856	0.296946	THA1P	390816	NA
CBL	5117.47	-0.683822	0.172557	-3.96286	7.40558e-05	0.00184453	CBL	867	ENSG00000110395
PRDM4	4545.33	-0.031334	0.061165	-0.512286	0.608451	0.779189	PRDM4	11108	ENSG00000110851
PRDM6	1116.15	-0.116279	0.0976339	-1.19097	0.233665	0.446359	PRDM6	93166	ENSG00000061455
PDRG1	6304.46	0.384066	0.0879577	4.36649	1.2626e-05	0.000518253	PDRG1	81572	ENSG00000088356
PRDM1	38.4831	-0.390755	0.359675	-1.08641	0.277297	0.496108	PRDM1	639	ENSG00000057657
PRDM8	152.445	0.0209623	0.177571	0.11805	0.906028	0.955892	PRDM8	56978	ENSG00000152784
ANKRA2	787.004	0.0603278	0.0870292	0.69319	0.48819	0.68809	ANKRA2	57763	ENSG00000164331
LCT-AS1	1.54077	2.94637	1.85884	1.58506	0.112953	NA	LCT-AS1	100507600	ENSG00000226806
NPDC1	1618.9	-0.0046339	0.114672	-0.0404099	0.967766	0.985431	NPDC1	56654	ENSG00000107281
RP11-17P16.2	6.09418	-1.52772	0.856698	-1.78327	0.074543	NA	RP11-17P16.2	NA	NA
ADCYAP1	2.38666	-1.38521	1.20576	-1.14883	0.250628	NA	ADCYAP1	116	ENSG00000141433
STT3B	8838.88	-0.111373	0.0549841	-2.02556	0.0428104	0.153318	STT3B	201595	ENSG00000163527
HIC1	281.902	0.245393	0.159705	1.53654	0.124405	0.303623	HIC1	3090	ENSG00000177374
HIC2	4842.23	-0.0608989	0.095869	-0.63523	0.525278	0.718184	HIC2	23119	ENSG00000169635
RP11-557N21.1	11.4442	-0.274865	0.61441	-0.447364	0.654612	0.81088	RP11-557N21.1	NA	NA
CLN5	2762.39	0.0393124	0.0639203	0.615022	0.53854	0.729036	CLN5	1203	ENSG00000102805
RP11-693M3.1	1.1943	0.269599	2.04292	0.131967	0.89501	NA	RP11-693M3.1	NA	NA
AC024560.3	446.366	0.0107033	0.117065	0.0914301	0.927151	0.966032	AC024560.3	NA	NA
HFM1	362.714	-0.181405	0.136872	-1.32536	0.185051	0.387543	HFM1	164045	ENSG00000162669
RPL21P4	3.67252	0.306155	0.872643	0.350837	0.725711	NA	RPL21P4	140660	ENSG00000240828
RPL21P5	1.33355	-1.57887	1.66745	-0.946877	0.343702	NA	RPL21P5	641613	ENSG00000258640
RPL21P1	1.48207	-0.430833	1.41495	-0.304487	0.760757	NA	RPL21P1	6145	ENSG00000214760
CLN3	63.608	0.281173	0.250196	1.12381	0.261094	0.477865	CLN3	1201	ENSG00000188603
H3-5	26.7411	-0.153485	0.355486	-0.431762	0.665915	0.818451	H3-5	440093	ENSG00000188375
RP11-893F2.18	33.5641	-0.311306	0.425744	-0.731203	0.464655	0.669654	RP11-893F2.18	NA	NA
NPAT	2928.79	-0.267903	0.111619	-2.40017	0.0163875	0.0806146	NPAT	4863	ENSG00000149308
RP11-893F2.13	21.1114	0.0123538	0.459567	0.0268814	0.978554	0.990476	RP11-893F2.13	NA	NA
RXRG	60.7164	-0.207049	0.273456	-0.757154	0.448958	0.656698	RXRG	6258	ENSG00000143171
RXRB	9.0837	0.0695913	0.73291	0.0949521	0.924353	0.965169	RXRB	6257	ENSG00000204231
CCNYL1	1377.82	-0.160329	0.0721223	-2.22302	0.0262148	0.110928	CCNYL1	151195	ENSG00000163249
WRNIP1	5222.08	0.0975498	0.0475423	2.05185	0.0401838	0.147457	WRNIP1	56897	ENSG00000124535
ZNF890P	15.8575	-0.293472	0.544182	-0.53929	0.589687	0.765753	ZNF890P	645700	ENSG00000159904
RP11-834C11.8	3.65763	-0.737756	0.92187	-0.800282	0.423547	NA	RP11-834C11.8	NA	NA
ABCA6	3.02111	-1.4585	1.32747	-1.09871	0.271895	NA	ABCA6	23460	ENSG00000154262
ABCA7	708.274	-0.146607	0.105299	-1.39229	0.163836	0.359466	ABCA7	10347	ENSG00000064687
ABCA4	6.91999	0.0743676	0.711022	0.104593	0.916699	NA	ABCA4	24	ENSG00000198691
ABCA5	749.344	-0.231958	0.127184	-1.82379	0.0681831	0.207087	ABCA5	23461	ENSG00000154265
ABCA2	1383.82	-0.182209	0.141672	-1.28613	0.198396	0.404086	ABCA2	20	ENSG00000107331
ABCA3	2942.1	0.0159959	0.107987	0.148128	0.882242	0.944508	ABCA3	21	ENSG00000167972
ABCA1	44.0317	-0.634214	0.311091	-2.03868	0.0414821	0.150143	ABCA1	19	ENSG00000165029
RNU6ATAC35P	2.17042	1.28271	0.945213	1.35706	0.174761	NA	RNU6ATAC35P	106481171	NA
CIZ1	10195.9	0.0170346	0.0685904	0.248352	0.803862	0.902723	CIZ1	25792	ENSG00000148337
NBEAL1	988.672	-0.741273	0.182905	-4.05277	5.06137e-05	0.0014114	NBEAL1	65065	ENSG00000144426
ABCA8	66.4916	-0.0941462	0.24795	-0.379699	0.704169	0.844438	ABCA8	10351	ENSG00000141338
CBLL1	3039.01	-0.235158	0.0714869	-3.28953	0.00100355	0.0115678	CBLL1	79872	ENSG00000105879
HARBI1	474.766	-0.185565	0.0925522	-2.00498	0.0449655	0.158375	HARBI1	283254	ENSG00000180423
NPM1P29	4.95819	0.16826	1.04546	0.160943	0.872138	NA	NPM1P29	100422259	NA
NPM1P21	4.04658	-0.293087	0.789415	-0.371272	0.710435	NA	NPM1P21	100129237	NA
NPM1P23	2.35051	0.238912	1.30016	0.183756	0.854205	NA	NPM1P23	100422256	ENSG00000242109
NPM1P24	48.4509	0.0302621	0.286824	0.105508	0.915973	0.961421	NPM1P24	100422312	NA
NPM1P27	3954.36	0.328716	0.0848133	3.87575	0.000106295	0.00237534	NPM1P27	100422243	NA
NPM1P26	31.9654	-0.325942	0.319807	-1.01918	0.308116	0.529055	NPM1P26	100422313	NA
AZGP1P2	0.7019	2.01827	2.43549	0.828691	0.407279	NA	AZGP1P2	401393	ENSG00000214252
ENSG10010138099.1	17.9848	-0.43956	0.464537	-0.946232	0.34403	0.565111	ENSG10010138099.1	NA	NA
RP11-361M10.3	17.0633	-1.22641	0.51832	-2.36612	0.0179756	0.0858299	RP11-361M10.3	NA	NA
PPP5D1	35.0574	0.497489	0.314661	1.58103	0.11387	0.287432	PPP5D1	NA	NA
RP11-375N9.4	1.33256	1.24571	1.5783	0.789278	0.42995	NA	RP11-375N9.4	NA	NA
RP4-612B18.3	1.08543	0.745297	1.99963	0.372718	0.709358	NA	RP4-612B18.3	NA	NA
SPON2	54.6812	0.0772498	0.339248	0.227709	0.819873	0.911226	SPON2	10417	ENSG00000159674
SPON1	896.651	-0.0492294	0.0934694	-0.52669	0.598409	0.771638	SPON1	10418	ENSG00000262655
SNORA11	8.53741	-1.13055	0.655849	-1.7238	0.0847442	0.239334	SNORA11	677799	ENSG00000221716
IFTAP	1868.27	0.489636	0.115493	4.23953	2.23992e-05	0.000785676	IFTAP	119710	ENSG00000166352
AC009501.4	31.3388	0.0265176	0.380118	0.0697614	0.944384	0.973609	AC009501.4	NA	NA
AP000688.29	2.76479	-0.108668	1.0427	-0.104218	0.916996	NA	AP000688.29	NA	NA
NMUR2	11.2294	0.0928036	0.640254	0.144948	0.884752	0.945748	NMUR2	56923	ENSG00000132911
NMUR1	30.2245	-0.24969	0.371019	-0.672985	0.500957	0.698751	NMUR1	10316	ENSG00000171596
ZC4H2	1733.19	0.0828535	0.0619806	1.33676	0.181299	0.382553	ZC4H2	55906	ENSG00000126970
NCK1	1537.99	0.0385714	0.0672851	0.573254	0.566473	0.74954	NCK1	4690	ENSG00000158092
RP11-556N21.6	6.81481	1.22094	0.802545	1.52134	0.128175	NA	RP11-556N21.6	NA	NA
RP11-1023L17.1	177.323	-0.531794	0.204828	-2.5963	0.00942351	0.0554881	RP11-1023L17.1	NA	NA
RPL34P18	162.838	0.278524	0.250511	1.11182	0.266214	0.483759	RPL34P18	100271003	ENSG00000240509
LVRN	21.6838	-0.181089	0.461921	-0.392035	0.695033	0.838727	LVRN	206338	ENSG00000172901
TUBA8	37.5173	0.0832547	0.330478	0.251922	0.801102	0.90091	TUBA8	51807	ENSG00000183785
RPLP0P2	23.0819	0.466854	0.472152	0.988779	0.322771	0.544477	RPLP0P2	113157	ENSG00000243742
C20orf96	634.661	0.0892487	0.102677	0.869219	0.384727	0.601954	C20orf96	140680	ENSG00000196476
LIX1L-AS1	42.7306	0.377806	0.286851	1.31708	0.187812	0.39147	LIX1L-AS1	105371260	ENSG00000234222
ZNF264	1382.86	-0.166952	0.0650194	-2.56772	0.0102369	0.0588238	ZNF264	9422	ENSG00000083844
ZNF266	2191.98	-0.0864422	0.0699194	-1.23631	0.216342	0.425683	ZNF266	10781	ENSG00000174652
ZNF260	1820.97	-0.315153	0.0971343	-3.2445	0.00117655	0.0128765	ZNF260	339324	ENSG00000254004
ZNF263	2884.29	-0.0487924	0.0541014	-0.901869	0.367127	0.586568	ZNF263	10127	ENSG00000006194
RP11-259P15.4	1.1915	-0.69219	1.9703	-0.351311	0.725355	NA	RP11-259P15.4	NA	NA
RP11-433K2.9	2.3367	-1.12709	1.294	-0.871016	0.383745	NA	RP11-433K2.9	NA	NA
ZNF268	1208.81	-0.275962	0.0863177	-3.19705	0.0013884	0.0144997	ZNF268	10795	ENSG00000090612
TMEM272	10.4095	-0.564507	0.523795	-1.07773	0.281156	0.500329	TMEM272	283521	ENSG00000281106
TSNAX	5134.77	-0.159767	0.0769003	-2.07758	0.0377479	0.141481	TSNAX	7257	ENSG00000116918
PHBP4	10.756	-0.90247	0.607747	-1.48494	0.137559	0.323101	PHBP4	100418774	ENSG00000230251
C17orf49	9.54391	-0.134875	0.573899	-0.235015	0.814197	0.90872	C17orf49	124944	ENSG00000258315
SPCS2P4	430.126	0.343286	0.232405	1.47711	0.139647	0.326098	SPCS2P4	653566	NA
HMGN1P26	3.15143	3.84608	1.32794	2.89628	0.00377619	NA	HMGN1P26	100128015	NA
FCGRT	1260.4	0.205817	0.10904	1.88754	0.0590873	0.188078	FCGRT	2217	ENSG00000104870
RP11-665E10.6	0.937443	3.63206	1.86245	1.95016	0.0511572	NA	RP11-665E10.6	NA	NA
TRA2A	7473.12	0.24295	0.0665316	3.65164	0.000260569	0.00442363	TRA2A	29896	ENSG00000164548
AC009299.2	34.5996	0.101853	0.32415	0.314216	0.753357	0.873367	AC009299.2	NA	NA
TRA2B	18792.4	0.233163	0.0504402	4.62257	3.79016e-06	0.000220964	TRA2B	6434	ENSG00000136527
AC005487.2	12.5845	0.527826	0.587248	0.898812	0.368753	0.587665	AC005487.2	NA	NA
CYP51A1P1	12.7207	-0.967883	0.668133	-1.44864	0.147439	0.3366	CYP51A1P1	83528	NA
CYP51A1P2	21.6417	-0.322525	0.430046	-0.749978	0.453268	0.660042	CYP51A1P2	83530	NA
VLDLR	316.782	-0.306786	0.12191	-2.51649	0.0118531	0.0645622	VLDLR	7436	ENSG00000147852
MIR4479	6.1661	-0.969933	0.888114	-1.09213	0.274777	NA	MIR4479	100616480	ENSG00000266507
BTF3L4	5400.51	0.279287	0.068841	4.05698	4.97103e-05	0.00139857	BTF3L4	91408	ENSG00000134717
RP11-216B9.6	32.5527	0.0672778	0.360617	0.186563	0.852003	0.928643	RP11-216B9.6	NA	NA
TRAF3IP3	2.955	-0.309822	1.22244	-0.253446	0.799924	NA	TRAF3IP3	80342	ENSG00000009790
FTSJ3	9911.95	0.0369024	0.0532847	0.69255	0.488592	0.688372	FTSJ3	117246	ENSG00000108592
FTSJ1	3412.93	0.115402	0.0770578	1.49761	0.134235	0.318603	FTSJ1	24140	ENSG00000068438
DERL1	4949.63	0.0692433	0.0430371	1.60892	0.107634	0.278064	DERL1	79139	ENSG00000136986
DERL2	4035.46	0.241744	0.0734269	3.29231	0.000993664	0.01149	DERL2	51009	ENSG00000072849
PRR29	82.3983	0.172953	0.224763	0.769489	0.441603	0.650981	PRR29	92340	ENSG00000224383
PRR22	500.178	0.338268	0.12944	2.61332	0.00896679	0.0537824	PRR22	163154	ENSG00000212123
MORF4L2P1	1.80116	0.754743	1.52547	0.494762	0.620768	NA	MORF4L2P1	643915	NA
LINC01934	2.02712	0.313621	1.22874	0.255237	0.79854	NA	LINC01934	101927156	NA
LINC01932	8.64721	-0.542263	0.680448	-0.79692	0.425497	0.63561	LINC01932	105377682	ENSG00000253315
LINC01933	19.198	0.553941	0.415314	1.33379	0.182273	0.383999	LINC01933	101927115	ENSG00000254226
RP11-144G16.1	0.897623	1.54955	2.26273	0.684816	0.49346	NA	RP11-144G16.1	NA	NA
HOXA-AS3	256.567	0.173112	0.188685	0.917463	0.3589	0.579621	HOXA-AS3	100133311	ENSG00000254369
AC007666.5	2.09507	-2.64879	1.6181	-1.63697	0.101637	NA	AC007666.5	NA	NA
HSPBAP1	534.866	0.101079	0.109728	0.921177	0.356958	0.577804	HSPBAP1	79663	ENSG00000169087
TRAF3IP1	2188.64	-0.249012	0.0726561	-3.42727	0.000609674	0.00807094	TRAF3IP1	26146	ENSG00000204104
ZBTB26	1053.28	-0.101291	0.0957223	-1.05817	0.289976	0.510417	ZBTB26	57684	ENSG00000171448
LL21NC02-1C16.1	61.8434	0.572556	0.255252	2.2431	0.0248903	0.107052	LL21NC02-1C16.1	NA	NA
LL21NC02-1C16.2	44.2	-0.307941	0.306479	-1.00477	0.315008	0.536456	LL21NC02-1C16.2	NA	NA
PRLHR	1.51494	-3.00881	1.65995	-1.8126	0.0698939	NA	PRLHR	2834	ENSG00000119973
BAK1	4607.11	0.230025	0.0625057	3.68006	0.000233182	0.0040828	BAK1	578	ENSG00000030110
ITIH1	6.9168	0.630756	0.860916	0.732657	0.463767	NA	ITIH1	3697	ENSG00000055957
ITIH3	15.2285	0.583914	0.508998	1.14718	0.251306	0.467044	ITIH3	3699	ENSG00000162267
ITIH2	19.331	0.0685635	0.54787	0.125146	0.900408	0.953655	ITIH2	3698	ENSG00000151655
ITIH5	76.8194	0.114087	0.221841	0.514273	0.607061	0.778113	ITIH5	80760	ENSG00000123243
ITIH4	2.06794	0.668448	1.68958	0.395629	0.692379	NA	ITIH4	3700	ENSG00000055955
ITIH6	23.0524	-0.260586	0.416823	-0.625172	0.531858	0.723306	ITIH6	347365	ENSG00000102313
CTD-2286N8.2	59.99	0.404687	0.277617	1.45772	0.144917	0.33319	CTD-2286N8.2	NA	NA
CTD-2233K9.1	11.9192	-1.02118	0.618736	-1.65043	0.0988557	0.263545	CTD-2233K9.1	NA	NA
AC006539.3	1.28778	-1.17008	1.87665	-0.623496	0.532959	NA	AC006539.3	NA	NA
MIR3127	2.85633	-0.813387	1.26336	-0.643828	0.519687	NA	MIR3127	100422928	ENSG00000264157
RP11-219B4.5	4.38265	0.594801	0.986728	0.602801	0.546641	NA	RP11-219B4.5	NA	NA
TNFSF9	650.215	-0.33765	0.117277	-2.87907	0.00398853	0.0305562	TNFSF9	8744	ENSG00000125657
CHPT1	3737.56	0.0886312	0.0609009	1.45533	0.145577	0.334085	CHPT1	56994	ENSG00000111666
RP11-104N10.1	16.0347	0.265081	0.516444	0.513281	0.607755	0.778626	RP11-104N10.1	NA	NA
TNFSF4	68.647	-0.189164	0.227541	-0.83134	0.405782	0.620148	TNFSF4	7292	ENSG00000117586
GMPPA	2032.32	0.061985	0.105251	0.588923	0.555913	0.742185	GMPPA	29926	ENSG00000144591
GMPPB	1445.25	0.0486477	0.0715072	0.680319	0.496303	0.694762	GMPPB	29925	ENSG00000173540
MAS1	1.99273	0.395533	1.27295	0.310721	0.756013	NA	MAS1	4142	ENSG00000130368
TOB1	2157.15	-0.30743	0.0706779	-4.34974	1.36299e-05	0.000545738	TOB1	10140	ENSG00000141232
OXGR1	72.0773	0.216109	0.256507	0.842506	0.399505	0.614983	OXGR1	27199	ENSG00000165621
OIT3	3.69899	0.128424	0.865801	0.14833	0.882082	NA	OIT3	170392	ENSG00000138315
MIR6516	0.898456	1.02176	1.87802	0.54406	0.5864	NA	MIR6516	102466864	ENSG00000284250
MIR6514	2.16544	-1.02583	1.10626	-0.927293	0.353774	NA	MIR6514	102465257	ENSG00000274066
RP3-512B11.3	247.72	0.269451	0.137966	1.95302	0.0508167	0.171164	RP3-512B11.3	NA	NA
SYS1	1196.94	0.149521	0.0873847	1.71107	0.0870685	0.243398	SYS1	90196	ENSG00000204070
CTD-2562G15.2	1.45624	0.0973035	1.94452	0.0500397	0.960091	NA	CTD-2562G15.2	NA	NA
HNRNPA1P35	66.2804	-0.225678	0.224934	-1.00331	0.315713	0.536918	HNRNPA1P35	645691	NA
HNRNPA1P30	8.80486	-0.24205	0.54364	-0.44524	0.656146	0.811808	HNRNPA1P30	440125	NA
HNRNPA1P39	2.5729	0.142744	0.979414	0.145745	0.884123	NA	HNRNPA1P39	402112	NA
STRADA	92.4751	-0.11599	0.187758	-0.617764	0.536731	0.727329	STRADA	92335	ENSG00000266173
RPL39P18	2.84066	-1.32511	1.17539	-1.12738	0.259582	NA	RPL39P18	100271025	NA
RP11-18D7.2	0.863152	2.24827	2.54043	0.884996	0.376159	NA	RP11-18D7.2	NA	NA
RP11-18D7.3	0.891803	-1.6621	2.25721	-0.736351	0.461517	NA	RP11-18D7.3	NA	NA
TFDP2	5593.32	-0.154125	0.0410106	-3.75818	0.000171157	0.00328805	TFDP2	7029	ENSG00000114126
CTD-2292M16.8	241.857	-1.0025	0.164336	-6.10034	1.05844e-09	4.88286e-07	CTD-2292M16.8	NA	NA
RNF34	1918.54	0.00151639	0.0678132	0.0223612	0.98216	0.99226	RNF34	80196	ENSG00000170633
RNF32	370.164	0.161439	0.0986637	1.63626	0.101786	0.268624	RNF32	140545	ENSG00000105982
RNF31	65.0969	0.0791094	0.239831	0.329855	0.74151	0.866553	RNF31	55072	ENSG00000092098
PARK7P1	13.4924	-1.40993	0.584434	-2.41248	0.0158444	0.0789097	PARK7P1	100422296	ENSG00000257243
PARK7P2	2.52829	0.806577	1.32033	0.610892	0.541271	NA	PARK7P2	100422232	NA
MZF1	446.564	-0.288205	0.131167	-2.19723	0.028004	0.11573	MZF1	7593	ENSG00000099326
KCTD15	3278.25	0.142028	0.0539199	2.63405	0.00843741	0.0514512	KCTD15	79047	ENSG00000153885
SNHG9	358.576	0.586282	0.147353	3.97875	6.9279e-05	0.00176491	SNHG9	735301	ENSG00000255198
RNU4-52P	3.92162	-1.58	1.11512	-1.41688	0.156518	NA	RNU4-52P	106481188	ENSG00000206936
LINC01915	7.56228	-0.511692	0.67335	-0.75992	0.447303	NA	LINC01915	729950	ENSG00000265485
INTS3	1184.34	-0.904786	0.539594	-1.67679	0.0935835	0.254999	INTS3	65123	ENSG00000143624
INTS2	3364.94	-0.19845	0.0993127	-1.99823	0.0456913	0.159765	INTS2	57508	ENSG00000108506
INTS1	7803.95	0.00406068	0.10506	0.0386511	0.969169	0.986223	INTS1	26173	ENSG00000164880
CTD-2292M16.7	2.55003	-0.194678	1.40358	-0.138702	0.889686	NA	CTD-2292M16.7	NA	NA
INTS7	3921.92	-0.103292	0.0578122	-1.78668	0.0739885	0.218678	INTS7	25896	ENSG00000143493
INTS6	1917.5	-0.0114447	0.0962588	-0.118895	0.905359	0.955519	INTS6	26512	ENSG00000102786
INTS5	1953.39	0.0498326	0.0705288	0.706557	0.479842	0.680883	INTS5	80789	ENSG00000185085
INTS4	2065.54	-0.0592522	0.0701277	-0.844919	0.398156	0.613976	INTS4	92105	ENSG00000149262
TPP1	1221.08	-0.380909	0.100858	-3.77669	0.000158928	0.00313731	TPP1	1200	ENSG00000166340
INTS9	1344.2	0.160083	0.0701236	2.28287	0.0224378	0.0998081	INTS9	55756	ENSG00000104299
INTS8	3928.05	0.0318535	0.062317	0.511153	0.609244	0.779795	INTS8	55656	ENSG00000164941
UBE2F-SCLY	5.37876	-0.785011	0.928481	-0.845479	0.397843	NA	UBE2F-SCLY	100533179	ENSG00000258984
MIR1180	2.42365	-0.803419	1.25355	-0.640915	0.521578	NA	MIR1180	100302256	ENSG00000221540
LRRC37A14P	5.14553	-1.41547	0.924146	-1.53165	0.125609	NA	LRRC37A14P	106479025	ENSG00000215771
LARP1P1	1.1239	-2.37847	1.74358	-1.36413	0.172527	NA	LARP1P1	100379623	NA
SRP14P3	1.52992	-0.948382	1.46379	-0.647896	0.517052	NA	SRP14P3	111644142	ENSG00000235183
SRP14P2	3.46673	0.0598437	0.997165	0.0600138	0.952145	NA	SRP14P2	111644132	ENSG00000234106
AP000289.6	2.48977	0.295208	1.17266	0.251742	0.801241	NA	AP000289.6	NA	NA
SFTPD	3.772	0.496579	1.00876	0.492267	0.622531	NA	SFTPD	6441	ENSG00000133661
RP5-928E24.2	5.29834	0.148419	0.773657	0.19184	0.847867	NA	RP5-928E24.2	NA	NA
CDRT15	5.33448	-0.0246576	0.895087	-0.0275477	0.978023	NA	CDRT15	146822	ENSG00000223510
RP5-928E24.4	1.10432	-1.27062	2.13355	-0.595543	0.55148	NA	RP5-928E24.4	NA	NA
KB-1410C5.5	5.52856	0.764799	0.803369	0.95199	0.341102	NA	KB-1410C5.5	NA	NA
ARMCX3-AS1	1.23231	0.298381	1.59947	0.18655	0.852014	NA	ARMCX3-AS1	100128574	NA
MYL6	23680.2	0.538666	0.110354	4.88124	1.0542e-06	8.62494e-05	MYL6	4637	ENSG00000092841
MYL7	0.979725	0.184478	1.704	0.108261	0.913788	NA	MYL7	58498	ENSG00000106631
MYL4	8.35821	0.927491	0.693043	1.33829	0.180803	0.381963	MYL4	4635	ENSG00000198336
MYL5	514.604	0.354287	0.107639	3.29144	0.000996744	0.0115144	MYL5	4636	ENSG00000215375
MYL3	52.2483	-0.0547096	0.270382	-0.202342	0.839649	0.921218	MYL3	4634	ENSG00000160808
DUXAP8	759.378	0.234595	0.109188	2.14855	0.0316705	0.125999	DUXAP8	503637	ENSG00000206195
DUXAP9	229.588	-0.252905	0.314351	-0.80453	0.421091	0.631919	DUXAP9	503638	ENSG00000225210
DUXAP4	1.40703	3.70491	1.80614	2.05128	0.0402394	NA	DUXAP4	503633	NA
CDKN2AIPNL	4518.95	0.315245	0.0769219	4.09824	4.16297e-05	0.00122698	CDKN2AIPNL	91368	ENSG00000237190
DUXAP1	1.91316	1.73133	1.80136	0.961126	0.336489	NA	DUXAP1	503630	ENSG00000259056
SYT12	105.774	0.160457	0.197885	0.810859	0.417447	0.629355	SYT12	91683	ENSG00000173227
NCEH1	423.863	-0.016992	0.116597	-0.145733	0.884132	0.945433	NCEH1	57552	ENSG00000144959
SFTPB	3.42471	1.20259	1.03013	1.16742	0.243042	NA	SFTPB	6439	ENSG00000168878
TSNARE1	595.652	-0.15646	0.109477	-1.42916	0.152958	0.344067	TSNARE1	203062	ENSG00000171045
MPP3	886.567	-0.36362	0.0753831	-4.82363	1.40971e-06	0.000105336	MPP3	4356	ENSG00000161647
MPP2	4869.48	0.0245487	0.0676926	0.36265	0.716866	0.852343	MPP2	4355	ENSG00000108852
MPP1	1510.24	0.0555472	0.070274	0.790437	0.429273	0.638902	MPP1	4354	ENSG00000130830
MPP7	1256.78	-0.249811	0.0769274	-3.24736	0.0011648	0.0127875	MPP7	143098	ENSG00000150054
MPP6	2643.68	-0.200582	0.0742463	-2.70158	0.00690114	0.0444458	MPP6	NA	NA
MPP5	3630.87	-0.144404	0.0780015	-1.8513	0.0641264	0.198775	MPP5	NA	NA
MPP4	14.4391	0.31248	0.567051	0.551061	0.581592	0.760383	MPP4	58538	ENSG00000082126
FAM110A	371.636	0.102024	0.134736	0.757212	0.448923	0.656698	FAM110A	83541	ENSG00000125898
RP11-442G21.2	5.88615	1.18102	0.687767	1.71718	0.0859464	NA	RP11-442G21.2	NA	NA
FAM110C	123.008	-0.326743	0.177523	-1.84057	0.0656848	0.202246	FAM110C	642273	ENSG00000184731
FAM110B	304.172	0.084996	0.115209	0.737757	0.460662	0.666465	FAM110B	90362	ENSG00000169122
FAM110D	34.6361	-0.0527665	0.357603	-0.147556	0.882693	0.944706	FAM110D	79927	ENSG00000197245
CTD-2006C1.12	4.19447	-0.751966	1.0821	-0.694914	0.487109	NA	CTD-2006C1.12	NA	NA
KCTD14	17.8824	0.307992	0.423011	0.728094	0.466556	0.670876	KCTD14	65987	ENSG00000151364
RP11-292F9.1	7.05248	0.617331	0.652428	0.946206	0.344043	NA	RP11-292F9.1	NA	NA
RGS14	1029.4	0.0979601	0.104218	0.939958	0.347239	0.56849	RGS14	10636	ENSG00000169220
LY86-AS1	9.51131	2.49021	0.618429	4.02667	5.65722e-05	0.00152772	LY86-AS1	285780	ENSG00000216863
HJV	2.65814	0.44966	1.12417	0.399991	0.689163	NA	HJV	148738	ENSG00000168509
TSPO2	26.232	-0.787181	0.495715	-1.58797	0.112292	0.284967	TSPO2	222642	ENSG00000112212
MYLK	540.166	-0.390471	0.164003	-2.38087	0.0172716	0.0834686	MYLK	4638	ENSG00000065534
RP11-475G3.1	24.0321	-0.999082	0.436899	-2.28676	0.0222099	0.0991202	RP11-475G3.1	NA	NA
TSPAN3	15518.4	0.229615	0.0599608	3.82942	0.000128446	0.0027149	TSPAN3	10099	ENSG00000140391
MCRIP2P1	7.67194	-0.0257092	0.644426	-0.0398947	0.968177	NA	MCRIP2P1	102388891	NA
ZNF891	623.22	-0.186086	0.157092	-1.18457	0.236187	0.449278	ZNF891	101060200	ENSG00000214029
YME1L1	20536.8	-0.0592323	0.0478052	-1.23904	0.215332	0.424786	YME1L1	10730	ENSG00000136758
SLC22A5	934.295	-0.111498	0.0774227	-1.44012	0.149835	0.33956	SLC22A5	6584	ENSG00000197375
GORASP2	9109.31	0.00735339	0.0487432	0.15086	0.880086	0.943105	GORASP2	26003	ENSG00000115806
GORASP1	2357.7	0.108785	0.0566033	1.92188	0.0546213	0.179335	GORASP1	64689	ENSG00000114745
PPRC1	8450.3	-0.0991127	0.106621	-0.929577	0.35259	0.573841	PPRC1	23082	ENSG00000148840
AC005578.3	5.75484	-2.04165	0.913615	-2.23469	0.0254374	NA	AC005578.3	NA	NA
CCKAR	1.94771	-0.877123	1.33641	-0.65633	0.511612	NA	CCKAR	886	ENSG00000163394
TMEM185B	2769.51	0.0275346	0.0603174	0.456494	0.648035	0.806941	TMEM185B	79134	ENSG00000226479
RP11-416I2.3	16.2645	0.15386	0.530303	0.290136	0.771712	0.885504	RP11-416I2.3	NA	NA
LINC02580	1.28313	2.17088	1.95236	1.11193	0.266168	NA	LINC02580	100506047	NA
ENSG10010135940.1	1.64909	0.269585	2.04163	0.132044	0.894949	NA	ENSG10010135940.1	NA	NA
LINC02586	16.8961	-0.725791	0.537938	-1.34921	0.17727	0.37724	LINC02586	NA	NA
LINC02585	31.1015	-0.161639	0.371643	-0.434931	0.663613	0.816869	LINC02585	102724368	ENSG00000228350
LINC02588	8.52762	-1.47649	0.736869	-2.00373	0.0450992	0.158662	LINC02588	NA	NA
TSPAN1	4.41163	-0.851551	0.833986	-1.02106	0.307226	NA	TSPAN1	10103	ENSG00000117472
CH17-164J11.1	0.866937	3.39464	2.09907	1.61721	0.105833	NA	CH17-164J11.1	NA	NA
SURF1	1114.49	0.344977	0.100089	3.44669	0.000567497	0.00768039	SURF1	6834	ENSG00000148290
FNDC3A	4167.82	-0.226271	0.100888	-2.2428	0.0249097	0.10707	FNDC3A	22862	ENSG00000102531
FNDC3B	1228.82	-0.32922	0.134865	-2.44111	0.0146423	0.0744785	FNDC3B	64778	ENSG00000075420
SURF2	2962.68	0.501456	0.123848	4.04895	5.14485e-05	0.00142717	SURF2	6835	ENSG00000148291
SURF4	14034.5	-0.0168233	0.0504652	-0.333364	0.73886	0.865098	SURF4	6836	ENSG00000148248
SURF6	6674.83	0.21037	0.0786949	2.67324	0.00751228	0.0471651	SURF6	6838	ENSG00000148296
RP11-158C6.4	1.67064	1.17292	1.8402	0.637388	0.523872	NA	RP11-158C6.4	NA	NA
RAD21-AS1	30.8945	0.618463	0.321728	1.92232	0.054566	0.179304	RAD21-AS1	644660	ENSG00000253327
RP11-102L12.3	120.492	-0.86824	0.242247	-3.58411	0.000338234	0.00531286	RP11-102L12.3	NA	NA
RP11-264B17.2	324.749	-0.25219	0.145856	-1.72904	0.0838027	0.237339	RP11-264B17.2	NA	NA
RP11-14H3.7	34.0798	0.00699884	0.348218	0.020099	0.983964	0.99309	RP11-14H3.7	NA	NA
TSPAN6	12801.1	0.186875	0.0699846	2.67023	0.00757993	0.0475055	TSPAN6	7105	ENSG00000000003
RP11-264B17.3	12.6511	-0.148856	0.472947	-0.314741	0.752958	0.873212	RP11-264B17.3	NA	NA
HDAC2-AS2	44.9373	0.836416	0.289233	2.89184	0.00382994	0.0297731	HDAC2-AS2	101927768	ENSG00000228624
MB21D2	642.923	0.0361767	0.10806	0.334784	0.737788	0.86448	MB21D2	151963	ENSG00000180611
AC005523.3	25.215	0.341418	0.360941	0.945913	0.344193	0.565291	AC005523.3	NA	NA
CORO2B	50.0306	0.0444211	0.281465	0.157821	0.874598	0.941025	CORO2B	10391	ENSG00000103647
CORO2A	527.233	-0.249215	0.121564	-2.05007	0.0403581	0.147866	CORO2A	7464	ENSG00000106789
CCDC134	1413.63	-0.129164	0.142031	-0.90941	0.363134	0.582796	CCDC134	79879	ENSG00000100147
CCDC136	611.673	-0.0835337	0.0893021	-0.935406	0.349579	0.570854	CCDC136	64753	ENSG00000128596
CCDC137	6047.67	0.135284	0.0904861	1.49508	0.134893	0.319589	CCDC137	339230	ENSG00000185298
CCDC130	2309.88	0.238015	0.0887927	2.68056	0.00734982	0.0464751	CCDC130	NA	NA
SPACA3	2.11862	0.216984	1.18794	0.182655	0.855069	NA	SPACA3	124912	ENSG00000141316
CCDC138	3231.57	0.132045	0.0705085	1.87275	0.061103	0.192384	CCDC138	165055	ENSG00000163006
SPACA9	608.846	0.221891	0.107265	2.06863	0.0385805	0.143573	SPACA9	11092	ENSG00000165698
SETP20	6.04799	-0.0459309	0.808839	-0.0567862	0.954715	NA	SETP20	389217	NA
FRG2B	10.9642	0.0271816	0.611596	0.0444437	0.964551	0.983695	FRG2B	441581	ENSG00000225899
FRG2C	5.87107	0.063899	0.794649	0.0804115	0.93591	NA	FRG2C	100288801	ENSG00000172969
STK35	3312.73	-0.159804	0.0928773	-1.7206	0.0853243	0.240333	STK35	140901	ENSG00000125834
LINC01589	1.91746	0.613025	1.87303	0.327291	0.743448	NA	LINC01589	100506737	ENSG00000238120
LINC01588	116.459	0.494522	0.201329	2.45629	0.0140379	0.0725168	LINC01588	283551	ENSG00000214900
LINC01587	2.33815	-0.880431	1.15027	-0.765409	0.444028	NA	LINC01587	10141	ENSG00000082929
LINC01585	1.20976	-0.843505	1.80138	-0.468255	0.639602	NA	LINC01585	101929765	ENSG00000245479
LINC01583	3.09504	-0.846443	1.07846	-0.784865	0.432532	NA	LINC01583	101929690	ENSG00000259518
UTP6	9404.63	0.101026	0.0661012	1.52835	0.126425	0.30728	UTP6	55813	ENSG00000108651
RP3-329A5.8	64.8491	-0.381969	0.290433	-1.31517	0.188453	0.392179	RP3-329A5.8	NA	NA
CTD-2555K7.1	1.34268	1.9866	1.63429	1.21558	0.224146	NA	CTD-2555K7.1	NA	NA
DNAAF1	104.135	0.0447347	0.202515	0.220896	0.825174	0.913727	DNAAF1	123872	ENSG00000154099
DNAAF2	1465.08	0.0235538	0.0755928	0.311588	0.755354	0.87444	DNAAF2	55172	ENSG00000165506
DNAAF3	242.64	-0.0118497	0.13626	-0.0869635	0.930701	0.96767	DNAAF3	352909	ENSG00000167646
DNAAF4	39.6479	0.418103	0.338392	1.23556	0.216622	0.425997	DNAAF4	161582	ENSG00000256061
DNAAF5	6054.04	0.0175145	0.0786265	0.222756	0.823726	0.913205	DNAAF5	54919	ENSG00000164818
DNAAF6	23.184	0.454281	0.32091	1.4156	0.156893	0.349619	DNAAF6	139212	ENSG00000080572
RN7SKP110	1.17453	-0.600905	1.924	-0.312321	0.754797	NA	RN7SKP110	106480867	ENSG00000222078
AC026271.5	488.191	0.12266	0.112305	1.09221	0.274743	0.493217	AC026271.5	NA	NA
CHRNB1	778.375	-0.0488001	0.0887858	-0.549639	0.582567	0.761105	CHRNB1	1140	ENSG00000170175
CHRNB2	21.5731	0.248347	0.459751	0.540177	0.589075	0.765457	CHRNB2	1141	ENSG00000160716
CHRNB4	41.9998	-0.606072	0.334644	-1.8111	0.070126	0.210845	CHRNB4	1143	ENSG00000117971
LINC01054	1.60993	0.226163	1.84193	0.122786	0.902276	NA	LINC01054	104355150	NA
AC026150.6	16.4657	0.101198	0.551317	0.183556	0.854362	0.930003	AC026150.6	NA	NA
AC026150.8	0.957101	-2.7908	2.04987	-1.36145	0.173371	NA	AC026150.8	NA	NA
CYP7A1	1.64485	0.315519	1.59932	0.197283	0.843606	NA	CYP7A1	1581	ENSG00000167910
LINC01058	2.40056	-2.5961	1.4107	-1.84029	0.0657254	NA	LINC01058	103724387	ENSG00000225039
CRYAB	27.8278	-1.2494	0.372679	-3.35247	0.000800941	0.00981904	CRYAB	1410	ENSG00000109846
RP4-684F13.1	19.9143	-0.0140509	0.469899	-0.0299019	0.976145	0.990001	RP4-684F13.1	NA	NA
RP11-967K21.1	39.1032	-0.508383	0.359379	-1.41461	0.157182	0.350079	RP11-967K21.1	NA	NA
PODNL1	32.0432	-0.548096	0.331733	-1.65222	0.0984891	0.263051	PODNL1	79883	ENSG00000132000
ZNRD2	3226.27	0.432035	0.122752	3.51956	0.000432257	0.0063385	ZNRD2	10534	ENSG00000173465
PLXNA3	962.802	-0.409474	0.130922	-3.12763	0.00176223	0.0171779	PLXNA3	55558	ENSG00000130827
PLXNA2	681.291	-0.190547	0.125422	-1.51925	0.1287	0.310603	PLXNA2	5362	ENSG00000076356
PLXNA1	4589.25	-0.126205	0.116446	-1.08381	0.278451	0.497209	PLXNA1	5361	ENSG00000114554
PBDC1	2249.47	0.38937	0.102298	3.80622	0.000141108	0.0028934	PBDC1	51260	ENSG00000102390
ASNS	28.5404	-0.4776	0.35854	-1.33207	0.182838	0.384692	ASNS	440	ENSG00000070669
PLXNA4	42.7393	0.386561	0.334915	1.15421	0.248416	0.463808	PLXNA4	91584	ENSG00000221866
TMEM135	1548.18	-0.164995	0.0779006	-2.11802	0.0341737	0.132748	TMEM135	65084	ENSG00000166575
HEATR6-DT	11.735	0.135225	0.551753	0.245082	0.806393	0.904506	HEATR6-DT	105371849	ENSG00000267416
RP11-553A21.3	22.1147	-0.698575	0.394212	-1.77208	0.0763811	0.223632	RP11-553A21.3	NA	NA
MAP2K3	2010.27	0.147298	0.0853361	1.72609	0.0843314	0.238517	MAP2K3	5606	ENSG00000034152
MAP2K2	12754.3	0.235948	0.103284	2.28445	0.022345	0.0995555	MAP2K2	5605	ENSG00000126934
MAP2K1	5542.6	-0.00404375	0.0569415	-0.0710159	0.943385	0.973062	MAP2K1	5604	ENSG00000169032
MAP2K7	4247.45	0.0379357	0.0583284	0.650381	0.515446	0.710139	MAP2K7	5609	ENSG00000076984
MAP2K6	1133.42	-0.182722	0.104915	-1.74162	0.0815753	0.233681	MAP2K6	5608	ENSG00000108984
MAP2K5	1359.83	0.0506661	0.0643918	0.786842	0.431375	0.640736	MAP2K5	5607	ENSG00000137764
MAP2K4	3464.65	0.0828745	0.0606294	1.3669	0.171655	0.370043	MAP2K4	6416	ENSG00000065559
SCAP	4115.45	-0.0614154	0.0821532	-0.747571	0.454719	0.661474	SCAP	22937	ENSG00000114650
ARFGEF1-DT	14.7449	-0.295091	0.447315	-0.659695	0.509449	0.705358	ARFGEF1-DT	102724708	NA
EFCAB14-AS1	5.66735	-0.0625184	0.840945	-0.074343	0.940737	NA	EFCAB14-AS1	100130197	ENSG00000228237
ACY1	74.8221	0.493008	0.221453	2.22624	0.0259979	0.110252	ACY1	95	ENSG00000243989
RWDD1	5062.46	0.391172	0.107037	3.65454	0.000257644	0.00440032	RWDD1	51389	ENSG00000111832
RP11-433O3.1	0.89739	0.0856273	1.95771	0.0437385	0.965113	NA	RP11-433O3.1	NA	NA
ZRSR2	1202.32	0.0667682	0.101325	0.658952	0.509927	0.705779	ZRSR2	8233	ENSG00000169249
RP13-494C23.1	1.15278	2.40327	1.94241	1.23726	0.21599	NA	RP13-494C23.1	NA	NA
TSC22D4	1397.78	0.0671466	0.108901	0.616581	0.537511	0.72806	TSC22D4	81628	ENSG00000166925
GRPR	14.4107	0.202206	0.456353	0.443091	0.6577	0.812875	GRPR	2925	ENSG00000126010
P3H2-AS1	2.24731	0.331509	1.12358	0.295048	0.767957	NA	P3H2-AS1	101929152	ENSG00000225764
PDE4DIPP6	159.698	-0.0472499	0.156477	-0.301961	0.762682	0.879709	PDE4DIPP6	100132057	ENSG00000231551
RP5-1009N12.1	2.26732	0.19699	1.31817	0.149443	0.881204	NA	RP5-1009N12.1	NA	NA
AP001619.2	12.8134	-0.0703398	0.590374	-0.119145	0.905161	0.955448	AP001619.2	NA	NA
AP001619.3	1.59778	-3.741	1.66105	-2.25219	0.0243104	NA	AP001619.3	NA	NA
PSMF1	9068.32	0.160792	0.0608524	2.64233	0.00823386	0.0505148	PSMF1	9491	ENSG00000125818
RP11-483C6.1	5.22983	-0.55415	0.929144	-0.59641	0.550902	NA	RP11-483C6.1	NA	NA
MIR3146	1.2353	0.156159	1.58782	0.0983483	0.921656	NA	MIR3146	100422967	ENSG00000265932
BDNF	50.1798	0.299715	0.271477	1.10402	0.269586	0.487264	BDNF	627	ENSG00000176697
BORA	2071.47	0.0448799	0.0697131	0.64378	0.519718	0.713478	BORA	79866	ENSG00000136122
RP11-524F11.6	21.059	-0.337135	0.471884	-0.714445	0.474952	0.677168	RP11-524F11.6	NA	NA
RP11-524F11.1	53.0531	-0.119568	0.287979	-0.415197	0.677998	0.826641	RP11-524F11.1	NA	NA
SNORD126	1.50344	-1.67831	1.4558	-1.15284	0.248975	NA	SNORD126	100113391	NA
RP11-27G24.3	1.17925	0.844727	1.98729	0.425065	0.670789	NA	RP11-27G24.3	NA	NA
RP11-27G24.1	5.51308	-0.0314151	0.823099	-0.0381669	0.969555	NA	RP11-27G24.1	NA	NA
TP53I11	2433.36	-0.150733	0.100004	-1.50727	0.131742	0.314958	TP53I11	9537	ENSG00000175274
RP11-348N5.7	22.2914	0.158317	0.34609	0.457444	0.647352	0.806614	RP11-348N5.7	NA	NA
RBPMS2P1	1.0762	1.02233	2.33123	0.438536	0.660998	NA	RBPMS2P1	100421512	NA
CSNK2A3	332.862	0.0401548	0.172337	0.233002	0.81576	0.909284	CSNK2A3	283106	ENSG00000254598
CSNK2A2	3747.14	0.0362773	0.0651731	0.55663	0.57778	0.757371	CSNK2A2	1459	ENSG00000070770
CSNK2A1	13931.1	-0.00929229	0.0536104	-0.17333	0.862392	0.934049	CSNK2A1	1457	ENSG00000101266
RP11-6N17.10	3.79636	-0.167912	0.852143	-0.197047	0.843791	NA	RP11-6N17.10	NA	NA
UBE2E1-AS1	31.1554	0.112049	0.358421	0.312619	0.75457	0.87401	UBE2E1-AS1	100874092	ENSG00000223791
RP11-739N20.3	1.49918	-2.50263	1.75505	-1.42596	0.15388	NA	RP11-739N20.3	NA	NA
RP11-739N20.2	6.27771	-1.3709	0.824236	-1.66323	0.0962654	NA	RP11-739N20.2	NA	NA
KDM5A	7231.79	-0.434305	0.110288	-3.93791	8.21937e-05	0.00197759	KDM5A	5927	ENSG00000073614
KDM5B	5624.16	-0.24573	0.0814786	-3.01588	0.00256235	0.0225531	KDM5B	10765	ENSG00000117139
KDM5C	14076.9	-0.13452	0.0804507	-1.67208	0.0945076	0.256333	KDM5C	8242	ENSG00000126012
AIPL1	2.09886	0.122753	1.17757	0.104242	0.916977	NA	AIPL1	23746	ENSG00000129221
YIF1A	4448.59	0.304756	0.0914059	3.3341	0.000855758	0.0102827	YIF1A	10897	ENSG00000174851
GLUL	17671.5	0.0277992	0.0376573	0.738215	0.460384	0.666198	GLUL	2752	ENSG00000135821
VCX3B	3.1317	0.208891	1.07089	0.195063	0.845343	NA	VCX3B	425054	ENSG00000205642
SLC22A20P	38.3393	-0.289191	0.35803	-0.807728	0.419247	0.630382	SLC22A20P	440044	ENSG00000197847
RP13-638C3.6	16.8088	-0.809388	0.54658	-1.48082	0.138654	0.324801	RP13-638C3.6	NA	NA
SCARNA10	15.4142	-0.303383	0.452855	-0.669934	0.5029	0.700304	SCARNA10	692148	ENSG00000239002
RP11-337N6.2	1.31751	-0.573973	1.90147	-0.301858	0.762761	NA	RP11-337N6.2	NA	NA
RP11-337N6.3	12.4512	-0.286804	0.541459	-0.529687	0.596329	0.770126	RP11-337N6.3	NA	NA
STK25	7251.4	0.172312	0.0758144	2.27281	0.0230377	0.101765	STK25	10494	ENSG00000115694
IFT122	1247.76	-0.0564528	0.0831856	-0.678636	0.497368	0.695678	IFT122	55764	ENSG00000163913
C9orf106	1.1503	-2.22007	1.72329	-1.28827	0.197651	NA	C9orf106	NA	NA
OR2B11	1.1549	0.269603	2.22067	0.121406	0.90337	NA	OR2B11	127623	ENSG00000177535
AC069282.6	115.116	-0.716034	0.211325	-3.38831	0.000703248	0.00896852	AC069282.6	NA	NA
GYS1	3016.58	-0.118598	0.0779944	-1.5206	0.12836	0.31022	GYS1	2997	ENSG00000104812
AP000354.2	3.94714	0.495564	0.837649	0.591613	0.55411	NA	AP000354.2	NA	NA
SMIM2	1.2935	1.52174	1.81064	0.840439	0.400662	NA	SMIM2	79024	ENSG00000139656
STRN3	2843.47	-0.0349732	0.0766209	-0.456445	0.64807	0.806941	STRN3	29966	ENSG00000196792
ETV1	294.514	-0.197967	0.146373	-1.35248	0.176221	0.375876	ETV1	2115	ENSG00000006468
GPC6-AS1	0.72538	-2.61417	2.20444	-1.18586	0.235676	NA	GPC6-AS1	100873972	ENSG00000236520
ETV3	3527.5	-0.222049	0.0832744	-2.66647	0.00766531	0.0479133	ETV3	2117	ENSG00000117036
ETV2	65.8	0.633332	0.233943	2.70721	0.00678522	0.0439527	ETV2	2116	ENSG00000105672
ETV5	376.998	0.167264	0.154487	1.08271	0.278938	0.497675	ETV5	2119	ENSG00000244405
ETV4	192.088	0.113096	0.193907	0.583249	0.559725	0.74471	ETV4	2118	ENSG00000175832
ETV7	19.2845	0.369386	0.423629	0.871956	0.383233	0.601046	ETV7	51513	ENSG00000010030
ETV6	482.909	-0.276275	0.0943704	-2.92756	0.00341634	0.0275973	ETV6	2120	ENSG00000139083
ABHD17AP6	9.05324	1.32604	0.685485	1.93446	0.053057	0.175815	ABHD17AP6	644988	NA
ABHD17AP4	0.923629	-0.692203	2.46182	-0.281176	0.778575	NA	ABHD17AP4	729495	NA
ABHD17AP3	13.2503	-2.20521	0.671272	-3.28512	0.0010194	0.011725	ABHD17AP3	648359	NA
ABHD17AP1	29.893	-0.758794	0.378171	-2.00649	0.0448045	0.15794	ABHD17AP1	728917	NA
RP13-638C3.5	6.76445	-1.75149	0.973766	-1.79868	0.0720692	NA	RP13-638C3.5	NA	NA
RP1-247F3.1	2.23953	-0.920843	1.45928	-0.631028	0.528023	NA	RP1-247F3.1	NA	NA
LMNB1-DT	17.9716	-0.366083	0.456836	-0.801345	0.422932	0.633376	LMNB1-DT	102723557	ENSG00000251072
IKZF5	3126.58	-0.177836	0.0732872	-2.42657	0.0152424	0.0768131	IKZF5	64376	ENSG00000095574
IKZF4	483.511	-0.249555	0.14827	-1.6831	0.092355	0.253016	IKZF4	64375	ENSG00000123411
IKZF1	106.165	-0.590681	0.242501	-2.43579	0.0148594	0.0752914	IKZF1	10320	ENSG00000185811
IKZF3	199.373	-0.0650668	0.157923	-0.412015	0.680328	0.828518	IKZF3	22806	ENSG00000161405
IKZF2	253.276	-0.331679	0.203555	-1.62943	0.103221	0.271163	IKZF2	22807	ENSG00000030419
RPL7P57	9.69873	-0.477877	0.764312	-0.625238	0.531815	0.723306	RPL7P57	643507	ENSG00000224401
C11orf71	198.666	-0.0633097	0.14059	-0.450313	0.652485	0.809715	C11orf71	54494	ENSG00000180425
C11orf72	8.50949	0.146552	0.748973	0.19567	0.844868	0.924649	C11orf72	NA	NA
RP11-109N23.5	2.38412	-3.00531	1.64944	-1.82202	0.0684518	NA	RP11-109N23.5	NA	NA
RP11-109N23.4	57.1113	0.109828	0.23117	0.475097	0.634718	0.797957	RP11-109N23.4	NA	NA
RP11-109N23.6	37.385	-0.23002	0.302905	-0.759378	0.447627	0.656105	RP11-109N23.6	NA	NA
RP11-109N23.1	1.25932	-2.096	1.93434	-1.08358	0.278552	NA	RP11-109N23.1	NA	NA
AC005682.6	34.0324	0.0705365	0.371038	0.190106	0.849226	0.927196	AC005682.6	NA	NA
RP11-65L3.4	5.33259	-0.872571	0.746571	-1.16877	0.242496	NA	RP11-65L3.4	NA	NA
RP11-65L3.2	6.94604	1.65813	0.870059	1.90577	0.0566805	NA	RP11-65L3.2	NA	NA
RP11-65L3.3	2.97651	-0.454755	1.36495	-0.333165	0.73901	NA	RP11-65L3.3	NA	NA
TCEAL3	1083.59	0.0425191	0.0879296	0.483558	0.6287	0.793733	TCEAL3	85012	ENSG00000196507
TCEAL2	3.44656	0.998306	1.02236	0.976474	0.328829	NA	TCEAL2	140597	ENSG00000184905
TCEAL1	2259.22	0.267965	0.0992552	2.69976	0.00693905	0.0445818	TCEAL1	9338	ENSG00000172465
SMIM6	7.73679	-2.62928	0.959159	-2.74124	0.00612083	NA	SMIM6	100130933	ENSG00000259120
TCEAL5	1.46677	1.0758	1.82455	0.589626	0.555441	NA	TCEAL5	340543	ENSG00000204065
TCEAL4	8025.13	0.0273281	0.0777743	0.351378	0.725305	0.857476	TCEAL4	79921	ENSG00000133142
TCEAL9	8217.02	0.120228	0.110118	1.09181	0.274915	0.4934	TCEAL9	51186	ENSG00000185222
TCEAL8	8836.33	0.153695	0.0835666	1.83919	0.0658875	0.202667	TCEAL8	90843	ENSG00000180964
RNU6-422P	1.02652	2.55676	1.89834	1.34684	0.178032	NA	RNU6-422P	106480580	ENSG00000207362
RP11-57B24.1	9.23801	-1.8151	0.738888	-2.45654	0.0140283	0.0724849	RP11-57B24.1	NA	NA
RP11-500G22.4	8.29162	-1.69972	0.845208	-2.011	0.0443252	0.156849	RP11-500G22.4	NA	NA
RP11-500G22.5	79.0681	-0.439975	0.271213	-1.62225	0.104751	0.27383	RP11-500G22.5	NA	NA
RP11-803P9.1	6.98468	0.391129	0.729075	0.536473	0.591631	NA	RP11-803P9.1	NA	NA
HMX1	3352.64	0.0770906	0.166092	0.464145	0.642544	0.803692	HMX1	3166	ENSG00000215612
HMX3	422.549	-0.0927478	0.113888	-0.814377	0.415429	0.627863	HMX3	340784	ENSG00000188620
HMX2	229.119	-0.0303648	0.176775	-0.171771	0.863618	0.934756	HMX2	3167	ENSG00000188816
AC012462.1	1.23831	-1.97243	1.81407	-1.0873	0.276906	NA	AC012462.1	NA	NA
RP11-575L7.4	4.06288	-2.24594	1.23179	-1.82331	0.068257	NA	RP11-575L7.4	NA	NA
RP11-575L7.2	2.1155	0.789207	1.18347	0.666857	0.504863	NA	RP11-575L7.2	NA	NA
SLC12A4	1498.36	-0.244272	0.0868325	-2.81314	0.00490608	0.0352466	SLC12A4	6560	ENSG00000124067
CACYBP	13498.8	0.112856	0.0792403	1.42422	0.154383	0.346142	CACYBP	27101	ENSG00000116161
MYRIP	103.075	-0.60009	0.201804	-2.97363	0.002943	0.0247002	MYRIP	25924	ENSG00000170011
RP11-642D21.2	3.58716	0.0823925	0.889337	0.0926449	0.926186	NA	RP11-642D21.2	NA	NA
PRPS2	4252.06	0.125759	0.0583806	2.15412	0.0312308	0.124764	PRPS2	5634	ENSG00000101911
LHFPL3-AS1	5.62779	0.513425	0.766336	0.669973	0.502875	NA	LHFPL3-AS1	645591	ENSG00000226869
LHFPL3-AS2	36.1471	0.0357265	0.374021	0.09552	0.923902	0.964993	LHFPL3-AS2	723809	ENSG00000225329
PRPS1	21628.1	0.125182	0.0511406	2.44781	0.0143727	0.0736545	PRPS1	5631	ENSG00000147224
CDR2	3273.83	0.0937715	0.052174	1.79728	0.0722905	0.215521	CDR2	1039	ENSG00000140743
BRPF3	4244.39	-0.0010009	0.12753	-0.00784837	0.993738	0.996976	BRPF3	27154	ENSG00000096070
SYNGR1	2657.67	-0.0074958	0.0955898	-0.0784163	0.937497	0.970811	SYNGR1	9145	ENSG00000100321
BRPF1	4632.64	-0.0650078	0.0765837	-0.848846	0.395967	0.612137	BRPF1	7862	ENSG00000156983
ENSG10010136707.1	1.31915	-1.62802	1.72299	-0.944886	0.344717	NA	ENSG10010136707.1	NA	NA
RPS15P4	2084.23	0.4412	0.128966	3.42106	0.000623785	0.00820158	RPS15P4	401019	ENSG00000233762
RPS15P5	1.10787	0.979145	1.51906	0.644572	0.519205	NA	RPS15P5	729789	ENSG00000229806
LUZP4	6.97402	-0.121286	0.644965	-0.188051	0.850837	NA	LUZP4	51213	ENSG00000102021
C8orf89	4.05647	1.00576	1.10693	0.908601	0.363561	NA	C8orf89	100130301	ENSG00000274443
CTA-313A17.2	3.32825	-0.0724393	0.944962	-0.0766584	0.938895	NA	CTA-313A17.2	NA	NA
LUZP2	10.9148	1.47004	0.65078	2.25889	0.0238901	0.104272	LUZP2	338645	ENSG00000187398
C8orf82	1515.43	0.153984	0.112395	1.37003	0.170679	0.368681	C8orf82	414919	ENSG00000213563
RP11-213G2.1	48.2266	-0.186242	0.25868	-0.71997	0.471544	0.674265	RP11-213G2.1	NA	NA
CNTFR-AS1	5.14667	1.83987	1.02882	1.78833	0.0737229	NA	CNTFR-AS1	415056	ENSG00000237159
RP11-213G2.3	268.652	-0.447037	0.120565	-3.70785	0.000209029	0.00375915	RP11-213G2.3	NA	NA
RP11-213G2.5	1.72006	-4.72617	1.64314	-2.8763	0.00402369	NA	RP11-213G2.5	NA	NA
UBE2Q1	6090.02	0.0782555	0.0628398	1.24532	0.213015	0.42228	UBE2Q1	55585	ENSG00000160714
RP11-670E13.6	77.9616	0.0481178	0.221523	0.217214	0.828042	0.915297	RP11-670E13.6	NA	NA
UBE2Q2	1619.48	-0.0154071	0.0762451	-0.202074	0.839859	0.9214	UBE2Q2	92912	ENSG00000140367
REM1	3.99741	0.947468	1.16716	0.811776	0.41692	NA	REM1	28954	ENSG00000088320
REM2	80.8412	0.205222	0.2258	0.908869	0.363419	0.582882	REM2	161253	ENSG00000139890
SYNGR2	6934.67	0.156069	0.0964033	1.61892	0.105464	0.274862	SYNGR2	9144	ENSG00000108639
ASS1	2040.74	0.133923	0.109301	1.22527	0.220472	0.431094	ASS1	445	ENSG00000130707
RP11-670E13.3	1.3219	-1.02051	1.51417	-0.673975	0.500327	NA	RP11-670E13.3	NA	NA
SPX	174.68	-0.0154872	0.168641	-0.0918351	0.926829	0.965958	SPX	80763	ENSG00000134548
ZNF879	284.725	-0.165535	0.139484	-1.18677	0.235319	0.448108	ZNF879	345462	ENSG00000234284
ZNF878	24.6543	-0.782118	0.400089	-1.95486	0.0505996	0.170674	ZNF878	729747	ENSG00000257446
NID2	788.785	-0.274981	0.144113	-1.90809	0.05638	0.182802	NID2	22795	ENSG00000087303
ZNF875	1940.72	-0.0178284	0.0549013	-0.324736	0.745381	0.868884	ZNF875	284459	ENSG00000181666
RPL37	78426	0.591264	0.11019	5.36585	8.05686e-08	1.37883e-05	RPL37	6167	ENSG00000145592
COPRS	5459.19	0.229423	0.0970143	2.36484	0.0180379	0.0860208	COPRS	55352	ENSG00000172301
C6orf141	276.252	-0.0142195	0.110596	-0.128572	0.897697	0.952014	C6orf141	135398	ENSG00000197261
RP11-491F9.1	35.154	0.322417	0.321499	1.00285	0.315931	0.537124	RP11-491F9.1	NA	NA
RP11-169E6.4	6.17806	1.43367	1.03582	1.38409	0.166332	NA	RP11-169E6.4	NA	NA
SPN	5.89424	-0.490637	0.773731	-0.634118	0.526004	NA	SPN	6693	ENSG00000197471
AC009120.5	17.126	-1.13953	0.539544	-2.11202	0.034685	0.133935	AC009120.5	NA	NA
AC009120.6	91.7654	-0.331103	0.210483	-1.57306	0.115704	0.290256	AC009120.6	NA	NA
ZNF322	1597.6	-0.0754407	0.0965066	-0.781716	0.434381	0.643655	ZNF322	79692	ENSG00000181315
AC009120.3	15.1433	-1.32325	0.532628	-2.48438	0.0129777	0.0687298	AC009120.3	NA	NA
SP8	311.071	-0.148291	0.130681	-1.13475	0.256478	0.472829	SP8	221833	ENSG00000164651
SYNGR4	52.7843	0.472396	0.28823	1.63896	0.101223	0.267602	SYNGR4	23546	ENSG00000105467
RP11-343H5.4	917.236	0.30573	0.283612	1.07799	0.281039	0.500288	RP11-343H5.4	NA	NA
SP2	2206.31	-0.0279143	0.0952237	-0.293144	0.769412	0.88382	SP2	6668	ENSG00000167182
SP3	5816.92	-0.0392198	0.0807102	-0.485934	0.627014	0.792629	SP3	6670	ENSG00000172845
SP4	992.874	-0.150377	0.138797	-1.08344	0.278615	0.49735	SP4	6671	ENSG00000105866
SP5	121.922	0.341838	0.20364	1.67864	0.0932219	0.254537	SP5	389058	ENSG00000204335
PHF10P1	0.910349	0.269613	2.07653	0.129838	0.896694	NA	PHF10P1	158905	NA
GOLIM4	2518.27	-0.159852	0.0883535	-1.80923	0.0704151	0.211474	GOLIM4	27333	ENSG00000173905
RP11-74E24.2	37.719	-0.265849	0.37465	-0.709594	0.477956	0.679631	RP11-74E24.2	NA	NA
RP11-365P13.5	25.9131	0.730669	0.415565	1.75826	0.0787041	0.228385	RP11-365P13.5	NA	NA
OVCH1	2.31229	-2.98413	1.55381	-1.92052	0.0547921	NA	OVCH1	341350	ENSG00000187950
UGCG	2263.38	-0.0427341	0.0554235	-0.771047	0.440679	0.649962	UGCG	7357	ENSG00000148154
WDR93	156.272	0.484966	0.167567	2.89416	0.00380175	0.0296343	WDR93	56964	ENSG00000140527
ATP2A1	294.929	0.279862	0.131297	2.13151	0.033047	0.129542	ATP2A1	487	ENSG00000196296
ATP2A2	16275.3	-0.239508	0.0902186	-2.65476	0.00793656	0.0491901	ATP2A2	488	ENSG00000174437
ATP2A3	551.966	-0.142826	0.126885	-1.12564	0.26032	0.477047	ATP2A3	489	ENSG00000074370
CEACAM16-AS1	16.1703	1.19606	0.488377	2.44906	0.0143229	0.0734348	CEACAM16-AS1	107985305	NA
GAP43	177.336	0.321321	0.160083	2.00722	0.0447266	0.157763	GAP43	2596	ENSG00000172020
RP1-128O3.7	4.6545	0.687169	0.841521	0.81658	0.414169	NA	RP1-128O3.7	NA	NA
AC133680.1	4.31647	-0.731574	0.888211	-0.823649	0.410139	NA	AC133680.1	NA	NA
FBXL12	2750.21	0.17166	0.0685213	2.50521	0.012238	0.0659647	FBXL12	54850	ENSG00000127452
FBXL15	1378.81	0.387922	0.13752	2.82084	0.00478982	0.0346202	FBXL15	79176	ENSG00000107872
CYP27B1	424.278	-0.0672261	0.121766	-0.552092	0.580885	0.759808	CYP27B1	1594	ENSG00000111012
FBXL17	914.936	-0.251913	0.113009	-2.22914	0.0258045	0.10966	FBXL17	64839	ENSG00000145743
FBXL16	527.618	-0.153582	0.142365	-1.07879	0.280681	0.499795	FBXL16	146330	ENSG00000127585
FAM169A	1072.88	0.0178042	0.13731	0.129664	0.896832	0.951489	FAM169A	26049	ENSG00000198780
FBXL18	981.534	-0.147119	0.127864	-1.15059	0.249899	0.465425	FBXL18	80028	ENSG00000155034
FAM169B	4.3048	1.64318	1.00231	1.63939	0.101133	NA	FAM169B	283777	ENSG00000283597
DNAH10OS	2.38467	-3.12581	1.42721	-2.19016	0.0285127	NA	DNAH10OS	642797	NA
CTD-2566J3.1	1.41086	0.264782	1.69952	0.155798	0.876192	NA	CTD-2566J3.1	NA	NA
AC008060.8	9.77972	-0.0252003	0.542815	-0.0464252	0.962971	0.982982	AC008060.8	NA	NA
KANSL1-AS1	3.545	1.38657	1.34627	1.02993	0.303042	NA	KANSL1-AS1	644246	ENSG00000214401
GRP	5.17896	0.28271	0.807486	0.350112	0.726255	NA	GRP	2922	ENSG00000134443
THSD4	374.015	-0.219613	0.172964	-1.26971	0.204189	0.411483	THSD4	79875	ENSG00000187720
AC008060.5	53.7134	-0.156445	0.245623	-0.636933	0.524169	0.717202	AC008060.5	NA	NA
HMGB3P1	1.03899	-2.17329	1.90937	-1.13822	0.255027	NA	HMGB3P1	128872	NA
HMGB3P6	1.87443	2.53549	1.40012	1.81091	0.0701551	NA	HMGB3P6	729952	ENSG00000213070
HMGB3P4	3.83688	0.302173	1.08539	0.2784	0.780705	NA	HMGB3P4	100873890	ENSG00000228808
GRN	7971.65	-0.0491727	0.0955576	-0.514587	0.606841	0.777967	GRN	2896	ENSG00000030582
HMGB3P9	1.68773	-1.12432	1.53546	-0.732235	0.464025	NA	HMGB3P9	100873879	NA
RP11-16O9.2	3.47689	1.55709	1.16384	1.33789	0.180933	NA	RP11-16O9.2	NA	NA
LINC02749	50.2143	0.643716	0.261844	2.4584	0.0139559	0.072264	LINC02749	100506082	ENSG00000254480
SCOC	9813.53	0.13448	0.0853352	1.57591	0.115047	0.289302	SCOC	60592	ENSG00000153130
RP11-517C16.4	3.8175	-3.40169	1.29991	-2.61686	0.00887419	NA	RP11-517C16.4	NA	NA
SLC12A8	11.1564	-0.178098	0.517135	-0.344394	0.73055	0.860284	SLC12A8	84561	ENSG00000221955
AFTPH	2207.6	-0.0911325	0.0700895	-1.30023	0.193522	0.398209	AFTPH	54812	ENSG00000119844
RP11-135D11.2	1.19872	-1.15525	1.91053	-0.604673	0.545396	NA	RP11-135D11.2	NA	NA
CHORDC1P1	2.24337	1.10439	1.27937	0.86323	0.388011	NA	CHORDC1P1	100128048	NA
SNORA73B	84.4417	0.00933318	0.198974	0.0469066	0.962588	0.982959	SNORA73B	26768	ENSG00000200087
CHORDC1P4	26.1041	-0.123083	0.36266	-0.339389	0.734316	0.862485	CHORDC1P4	727896	NA
ZC3H15	11204.9	0.260801	0.0790421	3.29952	0.000968498	0.0112432	ZC3H15	55854	ENSG00000065548
GATM-AS1	1.17051	1.58221	1.81974	0.869467	0.384592	NA	GATM-AS1	NA	NA
ZC3H14	6834.3	-0.0446885	0.067958	-0.65759	0.510802	0.706499	ZC3H14	79882	ENSG00000100722
RP5-991C6.4	0.719699	0.316815	2.0792	0.152374	0.878892	NA	RP5-991C6.4	NA	NA
HDHD5-AS1	9.98031	-1.13264	0.76567	-1.47928	0.139066	0.325478	HDHD5-AS1	100130717	ENSG00000185837
AC004967.7	6.78882	-0.477762	0.614704	-0.777223	0.437027	NA	AC004967.7	NA	NA
ZC3H18	9454.98	-0.105688	0.0752033	-1.40536	0.159915	0.354233	ZC3H18	124245	ENSG00000158545
AIMP1	5620.1	0.0884789	0.0679015	1.30305	0.192558	0.397227	AIMP1	9255	ENSG00000164022
RP11-203H2.2	8.35602	2.07773	0.74509	2.78856	0.00529437	0.0372767	RP11-203H2.2	NA	NA
HMMR-AS1	3.06225	0.210165	1.08818	0.193135	0.846853	NA	HMMR-AS1	101927813	NA
PIPOX	52.9033	0.284077	0.245504	1.15712	0.247224	0.4626	PIPOX	51268	ENSG00000179761
CTD-2514C3.1	27.3205	-0.861518	0.56706	-1.51927	0.128694	0.310603	CTD-2514C3.1	NA	NA
LINC01215	1.29544	0.124734	1.58494	0.0786999	0.937271	NA	LINC01215	101929623	ENSG00000271856
ATP1A4	4.45646	0.571022	0.900055	0.63443	0.5258	NA	ATP1A4	480	ENSG00000132681
ATP1A3	46.0427	-0.306055	0.277543	-1.10273	0.270144	0.487832	ATP1A3	478	ENSG00000105409
ATP1A2	1.71231	-1.14568	1.2428	-0.921851	0.356606	NA	ATP1A2	477	ENSG00000018625
ATP1A1	20820.8	-0.0845871	0.0865354	-0.977485	0.328329	0.549485	ATP1A1	476	ENSG00000163399
SPHK1	1799.33	0.49428	0.11808	4.18596	2.8396e-05	0.000922805	SPHK1	8877	ENSG00000176170
DCTN1-AS1	15.1816	-0.673759	0.489722	-1.3758	0.168884	0.366182	DCTN1-AS1	100189589	ENSG00000237737
AC013480.2	2.26412	0.351419	1.14305	0.30744	0.758509	NA	AC013480.2	NA	NA
RP11-338O1.2	1.02346	-1.36835	1.71018	-0.800119	0.423642	NA	RP11-338O1.2	NA	NA
PRELID2	892.169	-0.0584199	0.108884	-0.536534	0.59159	0.767125	PRELID2	153768	ENSG00000186314
ST13P4	316.492	0.269974	0.124349	2.1711	0.0299235	0.121046	ST13P4	145165	NA
AC005355.3	3.84252	-0.890089	1.06919	-0.832486	0.405135	NA	AC005355.3	NA	NA
AC005355.1	2.89194	1.15153	0.987814	1.16574	0.243719	NA	AC005355.1	NA	NA
BEGAIN	198.956	0.241573	0.191912	1.25877	0.208114	0.416799	BEGAIN	57596	ENSG00000183092
HMGA2-AS1	5.33113	-0.544797	0.84324	-0.646077	0.51823	NA	HMGA2-AS1	100129940	ENSG00000197301
IFT80	887.398	-0.390715	0.0953858	-4.09616	4.20063e-05	0.00123465	IFT80	57560	ENSG00000068885
IFT81	2691.03	-0.261919	0.0676538	-3.87145	0.000108188	0.00239902	IFT81	28981	ENSG00000122970
IFT88	942.842	-0.130426	0.0876948	-1.48727	0.136944	0.322371	IFT88	8100	ENSG00000032742
RNU6-377P	2.48964	-2.48436	1.31916	-1.8833	0.05966	NA	RNU6-377P	106479733	ENSG00000251774
RP11-10O17.3	4.1728	-1.18607	0.954974	-1.242	0.214238	NA	RP11-10O17.3	NA	NA
RPL17P34	4.14878	0.633237	0.795476	0.796048	0.426004	NA	RPL17P34	643863	ENSG00000213432
KISS1R	31.1759	-0.0378375	0.43106	-0.0877777	0.930053	0.967398	KISS1R	84634	ENSG00000116014
RNY1P12	2.08664	-1.61364	1.70641	-0.945638	0.344333	NA	RNY1P12	106480309	ENSG00000201121
CNEP1R1P1	1.69392	1.08039	1.91539	0.564055	0.572717	NA	CNEP1R1P1	100130176	ENSG00000180284
ATG4C	1598.7	-0.0217594	0.0866912	-0.250999	0.801815	0.901469	ATG4C	84938	ENSG00000125703
ATG4B	3742.57	0.0751776	0.085229	0.882066	0.377741	0.596032	ATG4B	23192	ENSG00000168397
ATG4A	1477.73	0.169638	0.0688886	2.4625	0.0137973	0.0716401	ATG4A	115201	ENSG00000101844
RP11-417F21.2	4.01814	-1.60082	0.861925	-1.85726	0.063274	NA	RP11-417F21.2	NA	NA
ATG4D	1602.22	0.228488	0.100891	2.2647	0.0235312	0.103151	ATG4D	84971	ENSG00000130734
PTCHD4	19.4392	-0.384888	0.445883	-0.863203	0.388026	0.604885	PTCHD4	442213	ENSG00000244694
SLC47A1	873.071	-0.075627	0.083877	-0.901642	0.367247	0.586584	SLC47A1	55244	ENSG00000142494
GPT2	4028.42	0.161897	0.0575932	2.81104	0.0049381	0.0354216	GPT2	84706	ENSG00000166123
ARL4AP5	13.2988	-0.991771	0.452516	-2.19168	0.0284026	0.116944	ARL4AP5	101928788	NA
ARL4AP4	4.1818	-0.295214	1.01318	-0.291374	0.770765	NA	ARL4AP4	100420471	NA
RNU6-431P	3.32017	0.0680218	0.980896	0.0693466	0.944714	NA	RNU6-431P	106481314	ENSG00000206601
SNORD12C	18.7932	0.473151	0.401702	1.17787	0.23885	0.452485	SNORD12C	26765	ENSG00000209042
MIR4500HG	29.8507	0.0454237	0.393734	0.115366	0.908155	0.957412	MIR4500HG	642345	ENSG00000228824
RP11-552F3.12	3.20382	-1.24311	1.21597	-1.02232	0.30663	NA	RP11-552F3.12	NA	NA
RP11-552F3.10	61.4647	0.0398194	0.2474	0.160951	0.872132	0.939897	RP11-552F3.10	NA	NA
SNORD12B	21.4502	-0.117302	0.374367	-0.313333	0.754028	0.873826	SNORD12B	100113393	ENSG00000222365
ZNF577	410.532	-0.0110388	0.10357	-0.106582	0.91512	0.961184	ZNF577	84765	ENSG00000161551
RP11-28B23.1	0.933251	1.0496	2.16654	0.484458	0.628061	NA	RP11-28B23.1	NA	NA
AC100830.4	26.12	-0.782898	0.433356	-1.80659	0.0708258	0.212377	AC100830.4	NA	NA
AC100830.5	8.50609	0.24865	0.715309	0.347613	0.728131	0.858773	AC100830.5	NA	NA
NAALAD2	624.024	0.0332693	0.115049	0.289175	0.772448	0.885916	NAALAD2	10003	ENSG00000077616
AC100830.3	6.3835	-0.642942	0.769209	-0.835849	0.40324	NA	AC100830.3	NA	NA
HMG20A	4622.73	0.00294682	0.104441	0.0282152	0.977491	0.990344	HMG20A	10363	ENSG00000140382
HMG20B	2575.09	0.428933	0.0977282	4.38904	1.13854e-05	0.000481292	HMG20B	10362	ENSG00000064961
CREB1	2456.79	-0.0939974	0.0909155	-1.0339	0.301184	0.522473	CREB1	1385	ENSG00000118260
ZFP82	362.754	0.251939	0.118278	2.13006	0.0331665	0.129833	ZFP82	284406	ENSG00000181007
RP1-290I10.10	4.80414	-1.07731	0.916139	-1.17593	0.239625	NA	RP1-290I10.10	NA	NA
SLC22A7	3.01063	-0.0751448	1.12982	-0.0665106	0.946971	NA	SLC22A7	10864	ENSG00000137204
NRXN3	359.195	-0.376466	0.137852	-2.73095	0.00631525	0.0419399	NRXN3	9369	ENSG00000021645
NRXN2	207.352	-0.126505	0.150635	-0.839811	0.401014	0.616125	NRXN2	9379	ENSG00000110076
NRXN1	46.7576	0.422969	0.356069	1.18789	0.234878	0.447666	NRXN1	9378	ENSG00000179915
RP11-214K3.5	1.40587	0.140241	1.7277	0.0811724	0.935305	NA	RP11-214K3.5	NA	NA
SUCNR1	0.954752	-0.594033	2.12189	-0.279955	0.779512	NA	SUCNR1	56670	ENSG00000198829
ECE1-AS1	9.31567	-0.731791	0.754836	-0.96947	0.332311	0.553295	ECE1-AS1	100506801	ENSG00000231105
PEF1-AS1	29.2669	0.0698448	0.367456	0.190077	0.849249	0.927196	PEF1-AS1	107985471	NA
RP11-129O7.3	1.09331	-1.09619	2.10861	-0.519865	0.603158	NA	RP11-129O7.3	NA	NA
CTA-414D7.1	5.17785	-2.01952	1.11525	-1.81082	0.0701688	NA	CTA-414D7.1	NA	NA
TTC39A-AS1	4.64624	-0.366399	0.809546	-0.452598	0.650839	NA	TTC39A-AS1	102724097	ENSG00000261664
UQCRHL	766.742	0.270067	0.142901	1.8899	0.0587718	0.187548	UQCRHL	440567	ENSG00000233954
B4GALT3	2799.04	0.221949	0.0772193	2.87427	0.00404963	0.0308463	B4GALT3	8703	ENSG00000158850
RP11-723P16.4	4.88091	0.295845	0.792793	0.373168	0.709023	NA	RP11-723P16.4	NA	NA
RP11-40F6.1	10.4037	0.177138	0.642725	0.275605	0.782851	0.891058	RP11-40F6.1	NA	NA
C11orf1	1052.78	0.443944	0.118883	3.73429	0.000188245	0.00348582	C11orf1	64776	ENSG00000137720
DPYSL5	4342.97	-0.110139	0.0861851	-1.27794	0.20127	0.40767	DPYSL5	56896	ENSG00000157851
DPYSL2	1719.75	-0.148146	0.0784863	-1.88754	0.0590884	0.188078	DPYSL2	1808	ENSG00000092964
DPYSL3	5687.78	0.092196	0.0679784	1.35625	0.175018	0.374303	DPYSL3	1809	ENSG00000113657
OSTM1	2349.1	-0.0855041	0.071001	-1.20427	0.228487	0.440535	OSTM1	28962	ENSG00000081087
TTC4	109.048	0.201265	0.165574	1.21555	0.224155	0.435882	TTC4	7268	ENSG00000243725
RP11-637O19.2	2.9044	-0.686146	1.28489	-0.534011	0.593334	NA	RP11-637O19.2	NA	NA
RUNX3	759.316	-0.154307	0.117237	-1.3162	0.188106	0.391891	RUNX3	864	ENSG00000020633
OCIAD1-AS1	48.3549	0.0264796	0.29261	0.0904946	0.927894	0.966336	OCIAD1-AS1	100861517	ENSG00000248256
RTBDN	26.6037	0.119432	0.37036	0.322475	0.747093	0.869426	RTBDN	83546	ENSG00000132026
MLX	3516.21	0.147473	0.0521793	2.82628	0.00470919	0.0341887	MLX	6945	ENSG00000108788
PPP6R2	4041.48	0.0656867	0.0660874	0.993936	0.320254	0.542301	PPP6R2	9701	ENSG00000100239
TMC4	4.5998	-1.83647	0.9992	-1.83795	0.0660704	NA	TMC4	147798	ENSG00000167608
NOP9	2309.16	-0.161994	0.11424	-1.41801	0.156187	0.348669	NOP9	161424	ENSG00000196943
TMC7	460.863	-0.162867	0.113429	-1.43585	0.151044	0.341462	TMC7	79905	ENSG00000170537
APIP	2443.13	0.0842471	0.0935243	0.900804	0.367692	0.586756	APIP	51074	ENSG00000149089
TMC2	17.6013	-0.194415	0.484915	-0.400926	0.688475	0.834173	TMC2	117532	ENSG00000149488
TMC3	15.1947	0.525504	0.58592	0.896886	0.36978	0.588767	TMC3	342125	ENSG00000188869
PPP6R1	6657.78	-0.0537066	0.0831177	-0.646151	0.518182	0.711936	PPP6R1	22870	ENSG00000105063
TMC8	26.2489	-0.694952	0.426881	-1.62798	0.103529	0.271805	TMC8	147138	ENSG00000167895
RP11-454E5.4	63.7915	0.309945	0.262014	1.18293	0.236836	0.450109	RP11-454E5.4	NA	NA
RP11-354M20.3	3.51903	1.71554	1.23749	1.38631	0.165651	NA	RP11-354M20.3	NA	NA
RP5-1031J8.1	2.22056	3.71592	1.58478	2.34475	0.0190399	NA	RP5-1031J8.1	NA	NA
RP11-128M1.1	10.3638	-0.566565	0.540442	-1.04834	0.294484	0.515061	RP11-128M1.1	NA	NA
RP11-128M1.3	9.72772	-0.599247	0.627457	-0.95504	0.339557	0.560453	RP11-128M1.3	NA	NA
RP11-128M1.4	8.00235	1.78386	0.770151	2.31625	0.0205446	0.0940864	RP11-128M1.4	NA	NA
SKP2	8982.18	-0.020455	0.0460483	-0.444207	0.656893	0.812269	SKP2	6502	ENSG00000145604
MLF1	2514.74	0.154646	0.0792371	1.95169	0.0509748	0.171493	MLF1	4291	ENSG00000178053
TOMM40P4	16.648	0.0762167	0.472428	0.16133	0.871834	0.939802	TOMM40P4	100422473	ENSG00000213222
MLF2	17771.6	0.240842	0.0648814	3.71204	0.000205594	0.00371587	MLF2	8079	ENSG00000089693
TOMM40P1	54.5625	-0.397483	0.244974	-1.62255	0.104685	0.273774	TOMM40P1	642661	NA
RP11-542D13.1	3.21281	1.15849	1.10633	1.04715	0.29503	NA	RP11-542D13.1	NA	NA
FANCF	328.356	0.275197	0.10889	2.52729	0.0114947	0.0632269	FANCF	2188	ENSG00000183161
RSPH1	52.757	0.63206	0.256155	2.46749	0.0136065	0.0709639	RSPH1	89765	ENSG00000160188
RP11-19E18.2	0.92825	1.72636	1.71389	1.00728	0.313801	NA	RP11-19E18.2	NA	NA
FANCE	2093.23	0.0390355	0.0635735	0.614021	0.539201	0.729652	FANCE	2178	ENSG00000112039
RP11-218E20.3	6.85628	-1.85989	0.878255	-2.11771	0.0341997	NA	RP11-218E20.3	NA	NA
POLHP1	1.7168	-0.494313	1.62665	-0.303884	0.761216	NA	POLHP1	106480782	NA
LARP4B	9306.69	-0.205293	0.0556451	-3.68933	0.000224846	0.00397953	LARP4B	23185	ENSG00000107929
RP11-365P13.6	7.67378	0.272579	0.701459	0.388589	0.69758	NA	RP11-365P13.6	NA	NA
AC011406.2	1.63791	1.87479	1.78952	1.04765	0.294801	NA	AC011406.2	NA	NA
ASGR1	215.987	-0.0117645	0.182402	-0.0644976	0.948574	0.975796	ASGR1	432	ENSG00000141505
ASGR2	2.41703	1.68377	1.5075	1.11692	0.264027	NA	ASGR2	433	ENSG00000161944
LARP4P	1.18043	-3.40188	1.75347	-1.94008	0.0523698	NA	LARP4P	554354	NA
TEN1	48.2346	0.44918	0.303416	1.48041	0.138764	0.325023	TEN1	100134934	ENSG00000257949
API5	13732.4	0.0171053	0.0475575	0.359677	0.719089	0.853599	API5	8539	ENSG00000166181
RP11-1167A19.6	4.14034	0.262217	0.890608	0.294425	0.768433	NA	RP11-1167A19.6	NA	NA
RP11-395L14.19	3.60419	1.35856	1.27613	1.06459	0.287061	NA	RP11-395L14.19	NA	NA
RP11-472K17.4	2.30897	-0.456344	1.22992	-0.371034	0.710612	NA	RP11-472K17.4	NA	NA
OR9A3P	2.3972	-1.38321	1.5791	-0.875947	0.381059	NA	OR9A3P	392106	ENSG00000240031
UBE2NL	1.60219	0.183614	1.33742	0.137289	0.890802	NA	UBE2NL	389898	ENSG00000276380
USP34-DT	51.4796	-0.142494	0.292891	-0.486508	0.626607	0.792492	USP34-DT	105377633	NA
HLA-DPA1	98.3519	-0.0726451	0.415971	-0.17464	0.861362	0.933553	HLA-DPA1	3113	ENSG00000231389
KIAA1191	11579.5	-0.0103437	0.0470484	-0.219852	0.825987	0.914085	KIAA1191	57179	ENSG00000122203
NR4A1AS	10.1577	-1.35466	0.529821	-2.55683	0.010563	0.0598874	NR4A1AS	115409980	ENSG00000259884
ALOX12P2	3.31828	-0.271528	1.3035	-0.208307	0.834989	NA	ALOX12P2	245	ENSG00000262943
ALOX12P1	2.45278	-1.28753	1.57272	-0.818667	0.412977	NA	ALOX12P1	243	NA
DENND4C	1364.07	-0.330414	0.124843	-2.64663	0.00812993	0.0500073	DENND4C	55667	ENSG00000137145
CA5A	1.03088	2.26558	1.93813	1.16896	0.242422	NA	CA5A	763	ENSG00000174990
RPS4XP14	2.13416	-1.85456	1.43817	-1.28953	0.197214	NA	RPS4XP14	729097	ENSG00000243663
RPS4XP16	16.0271	0.54027	0.480547	1.12428	0.260894	0.477607	RPS4XP16	220433	ENSG00000224892
CTD-2335I23.3	3.54762	0.819618	1.07581	0.761861	0.446143	NA	CTD-2335I23.3	NA	NA
RPS4XP10	2.92159	0.403577	1.06633	0.378474	0.705079	NA	RPS4XP10	100271133	ENSG00000244217
C19orf25	2262.5	0.106037	0.100447	1.05565	0.291129	0.511594	C19orf25	148223	ENSG00000119559
ITGB1BP1	4148.83	0.329303	0.0844889	3.89759	9.7156e-05	0.00222651	ITGB1BP1	9270	ENSG00000119185
CRACDL	137.037	-0.0987732	0.221239	-0.446454	0.655269	0.811335	CRACDL	343990	ENSG00000196872
RP4-563E14.1	30.8031	-1.04386	0.409081	-2.55171	0.0107195	0.0605157	RP4-563E14.1	NA	NA
MED28P3	3.60905	-0.212575	1.33884	-0.158775	0.873846	NA	MED28P3	100131051	ENSG00000227692
MED28P1	8.66934	0.308962	0.648747	0.476244	0.633901	0.797676	MED28P1	100420207	NA
MED28P7	2.09072	1.26614	1.28743	0.983466	0.325378	NA	MED28P7	729327	NA
AC005394.1	5.52443	-0.663647	0.746578	-0.888919	0.374047	NA	AC005394.1	NA	NA
LINC02269	9.93167	-0.775524	0.654404	-1.18508	0.235985	0.449092	LINC02269	101928478	ENSG00000250708
LINC02268	47.013	0.0905594	0.281269	0.321967	0.747478	0.869735	LINC02268	101928509	ENSG00000248174
LINC02266	2.75281	-2.4292	1.37318	-1.76903	0.0768884	NA	LINC02266	105377466	ENSG00000272727
LINC02265	1.80697	0.419821	1.22679	0.342212	0.732191	NA	LINC02265	101060498	ENSG00000249241
BDH2P1	3.36631	-0.56797	0.904032	-0.628263	0.529832	NA	BDH2P1	389416	NA
HNRNPA1P49	24.083	-0.727126	0.466518	-1.55862	0.119086	0.295777	HNRNPA1P49	106481663	ENSG00000233231
NEMP1	8672.14	-0.520162	0.0892946	-5.82524	5.703e-09	1.80632e-06	NEMP1	23306	ENSG00000166881
RAC3	8315.31	0.4395	0.117757	3.73226	0.000189768	0.0035079	RAC3	5881	ENSG00000169750
NEMP2	365.887	-0.0167212	0.145558	-0.114876	0.908543	0.957499	NEMP2	100131211	ENSG00000189362
ADGRD2	1.67554	-1.43681	1.47195	-0.976127	0.329002	NA	ADGRD2	347088	ENSG00000180264
VCL	10705.5	-0.035156	0.105612	-0.33288	0.739225	0.865113	VCL	7414	ENSG00000035403
CPLX2	107.002	-0.0252745	0.193337	-0.130728	0.895991	0.951192	CPLX2	10814	ENSG00000145920
CPLX1	492.825	0.508457	0.11857	4.28826	1.80075e-05	0.000677548	CPLX1	10815	ENSG00000168993
CPLX4	11.0814	0.658303	0.655887	1.00368	0.315531	0.536725	CPLX4	339302	ENSG00000166569
VCX	3.17013	0.524496	1.03306	0.507711	0.611656	NA	VCX	26609	ENSG00000182583
PBX4	364.7	-0.0855622	0.126572	-0.675994	0.499044	0.697	PBX4	80714	ENSG00000105717
PBX2	125.168	-0.275539	0.253034	-1.08894	0.27618	0.495104	PBX2	5089	ENSG00000204304
PBX3	1410.28	0.152313	0.0786515	1.93656	0.0527993	0.175372	PBX3	5090	ENSG00000167081
PBX1	3194.01	-0.0659491	0.099581	-0.662265	0.507801	0.703903	PBX1	5087	ENSG00000185630
WNT5A	1265.02	-0.23867	0.0841327	-2.83682	0.00455647	0.0333999	WNT5A	7474	ENSG00000114251
TAPT1-AS1	22.7532	0.29755	0.392861	0.757392	0.448815	0.656698	TAPT1-AS1	202020	ENSG00000263327
AIRN	0.954231	-2.20228	2.09507	-1.05117	0.293181	NA	AIRN	100271873	ENSG00000268257
FAM71F1	5.62624	0.644663	0.908862	0.709308	0.478134	NA	FAM71F1	84691	ENSG00000135248
FAM71F2	44.5136	-0.300852	0.363166	-0.828413	0.407437	0.621628	FAM71F2	346653	ENSG00000205085
KMT5B	2869.21	-0.0355434	0.0611597	-0.581158	0.561134	0.745577	KMT5B	51111	ENSG00000110066
KMT5C	1737.38	0.238054	0.114085	2.08664	0.0369207	0.139426	KMT5C	84787	ENSG00000133247
KMT5A	6328.92	0.0428828	0.0590298	0.72646	0.467557	0.671314	KMT5A	387893	ENSG00000183955
RP11-359E3.4	212.532	0.0102095	0.126325	0.0808192	0.935586	0.96993	RP11-359E3.4	NA	NA
RP11-73K9.2	60.8076	0.265737	0.23179	1.14646	0.251607	0.46738	RP11-73K9.2	NA	NA
RP11-844P9.1	5.99862	0.788742	0.78951	0.999027	0.317782	NA	RP11-844P9.1	NA	NA
FAM86C1P	405.829	0.284268	0.108006	2.63196	0.00848939	0.0516939	FAM86C1P	55199	NA
RP11-844P9.5	0.8534	-1.6316	2.34663	-0.695296	0.48687	NA	RP11-844P9.5	NA	NA
RP11-844P9.6	18.3308	0.316843	0.402223	0.787728	0.430856	0.640278	RP11-844P9.6	NA	NA
NRBF2P5	5.75304	-0.627535	0.973391	-0.64469	0.519128	NA	NRBF2P5	100118954	NA
FHAD1-AS1	7.80316	-0.55822	0.798843	-0.698786	0.484686	0.684651	FHAD1-AS1	101927417	ENSG00000233485
NRBF2P6	10.2355	0.760698	0.543585	1.39941	0.16169	0.356782	NRBF2P6	730069	NA
NRBF2P3	4.19309	0.0220738	1.0271	0.0214914	0.982854	NA	NRBF2P3	643232	NA
NRBF2P2	3.1537	0.0354428	1.27229	0.0278574	0.977776	NA	NRBF2P2	100114903	NA
RP11-179A9.4	65.6228	-0.0576491	0.262161	-0.2199	0.825949	0.914085	RP11-179A9.4	NA	NA
RP11-431N15.2	0.794846	0.269615	2.19704	0.122718	0.902331	NA	RP11-431N15.2	NA	NA
SHLD3	362.225	0.0586249	0.122902	0.477006	0.633358	0.797276	SHLD3	112441434	ENSG00000253251
CLCN3	9188.84	-0.204291	0.0859316	-2.37736	0.0174369	0.0840781	CLCN3	1182	ENSG00000109572
CLCN2	306.337	-0.129757	0.123402	-1.0515	0.29303	0.513323	CLCN2	1181	ENSG00000114859
CLCN1	34.5105	-0.293662	0.3259	-0.90108	0.367546	0.586708	CLCN1	1180	ENSG00000188037
CLCN7	2019.16	-0.128869	0.116581	-1.1054	0.268984	0.486667	CLCN7	1186	ENSG00000103249
CLCN6	1918.47	-0.465929	0.104028	-4.47889	7.50317e-06	0.000360237	CLCN6	1185	ENSG00000011021
CLCN5	1609.98	-0.21836	0.117679	-1.85555	0.0635173	0.197639	CLCN5	1184	ENSG00000171365
CLCN4	394.411	-0.0418523	0.116359	-0.359684	0.719084	0.853599	CLCN4	1183	ENSG00000073464
RP11-43P8.2	1.45389	-0.552581	1.58094	-0.349528	0.726693	NA	RP11-43P8.2	NA	NA
DNAJA2	9409.4	0.0726793	0.0545536	1.33226	0.182776	0.38465	DNAJA2	10294	ENSG00000069345
DNAJA3	0.89465	1.03153	4.16392	0.24773	0.804343	NA	DNAJA3	9093	ENSG00000103423
DNAJA1	19708	0.127889	0.0689768	1.85409	0.0637261	0.197999	DNAJA1	3301	ENSG00000086061
DNAJA4	55.3767	0.156077	0.267816	0.582776	0.560044	0.744888	DNAJA4	55466	ENSG00000140403
GALR3	17.8525	-0.477287	0.464282	-1.02801	0.303944	0.524931	GALR3	8484	ENSG00000128310
GALR2	89.4439	0.482276	0.223333	2.15945	0.0308154	0.12357	GALR2	8811	ENSG00000182687
RP11-471B22.3	43.1254	0.0917545	0.30958	0.296383	0.766937	0.882232	RP11-471B22.3	NA	NA
MRPL24	4613.04	0.299384	0.107951	2.77334	0.00554835	0.0384525	MRPL24	79590	ENSG00000143314
MRPL27	4162.33	0.417841	0.109424	3.81856	0.000134233	0.00280646	MRPL27	51264	ENSG00000108826
MRPL21	7874.44	0.368409	0.0984875	3.74066	0.000183536	0.00343458	MRPL21	219927	ENSG00000197345
MRPL20	7829.65	0.381071	0.1143	3.33396	0.000856202	0.0102827	MRPL20	55052	ENSG00000242485
MRPL23	2805.2	0.450002	0.219379	2.05125	0.0402422	0.147574	MRPL23	6150	ENSG00000214026
MRPL22	6975.59	0.314948	0.0921411	3.4181	0.000630598	0.00827577	MRPL22	29093	ENSG00000082515
LL22NC03-N14H11.1	103.409	-0.253117	0.209615	-1.20753	0.227228	0.439122	LL22NC03-N14H11.1	NA	NA
MRPL28	7252.43	0.481057	0.109972	4.37437	1.21783e-05	0.000505119	MRPL28	10573	ENSG00000086504
NPTX2	903.366	0.182566	0.0925641	1.97232	0.0485732	0.165959	NPTX2	4885	ENSG00000106236
NPTX1	2110.54	-0.213235	0.0959345	-2.22272	0.0262349	0.110969	NPTX1	4884	ENSG00000171246
RP11-334C17.3	73.3974	-0.0383248	0.220905	-0.17349	0.862267	0.934046	RP11-334C17.3	NA	NA
AC010504.2	3.74758	-1.29745	0.978287	-1.32625	0.184756	NA	AC010504.2	NA	NA
RP11-334C17.6	10.0199	-0.12774	0.584765	-0.218446	0.827082	0.914569	RP11-334C17.6	NA	NA
RP11-334C17.5	83.3565	-0.236054	0.257747	-0.915833	0.359754	0.580164	RP11-334C17.5	NA	NA
RNU6-302P	0.867262	-0.651997	3.52481	-0.184974	0.85325	NA	RNU6-302P	106479701	ENSG00000202119
CHD1L	114.601	0.376966	0.172289	2.18799	0.0286702	0.117817	CHD1L	9557	ENSG00000131778
RP11-10J18.3	0.980287	-1.6085	1.71155	-0.939793	0.347324	NA	RP11-10J18.3	NA	NA
RP11-884K10.6	1.71167	-0.290647	1.51413	-0.191956	0.847777	NA	RP11-884K10.6	NA	NA
RP11-884K10.7	340.34	-0.360895	0.103977	-3.47091	0.000518703	0.00718967	RP11-884K10.7	NA	NA
RNF130	2683	0.0901493	0.066211	1.36155	0.173341	0.372009	RNF130	55819	ENSG00000113269
RAPH1	356.213	-0.136519	0.270535	-0.504626	0.613822	0.782948	RAPH1	65059	ENSG00000173166
RNF133	5.40666	-0.394798	0.995276	-0.396671	0.69161	NA	RNF133	168433	ENSG00000188050
RNA5SP312	2.2892	0.818613	1.35683	0.603326	0.546292	NA	RNA5SP312	106480439	ENSG00000252877
CTB-55O6.13	25.0108	-0.044594	0.372997	-0.119556	0.904835	0.955299	CTB-55O6.13	NA	NA
RNF139	4130.25	0.111033	0.0517523	2.14547	0.0319152	0.126664	RNF139	11236	ENSG00000170881
CTB-55O6.10	2.50128	0.137777	1.24573	0.110599	0.911935	NA	CTB-55O6.10	NA	NA
GID4	2217.7	-0.0107387	0.0485281	-0.221287	0.824869	0.9137	GID4	79018	ENSG00000141034
TAF11L14	2.76427	-0.260937	1.2472	-0.209218	0.834278	NA	TAF11L14	112488740	NA
TAF11L12	11.3254	-0.620817	0.689116	-0.900888	0.367648	0.586756	TAF11L12	112488739	NA
TAF11L13	1.66154	2.94853	1.62129	1.81864	0.0689665	NA	TAF11L13	112488747	NA
MRC1	117.881	0.352415	0.229916	1.5328	0.125325	0.305376	MRC1	4360	ENSG00000260314
TSHZ2	173.848	-0.129106	0.20257	-0.637342	0.523902	0.716989	TSHZ2	128553	ENSG00000182463
TSHZ3	592.419	-0.188172	0.115599	-1.6278	0.103567	0.271848	TSHZ3	57616	ENSG00000121297
TSHZ1	1391.49	-0.114419	0.0965665	-1.18487	0.23607	0.449174	TSHZ1	10194	ENSG00000179981
GID8	5015.8	0.0933327	0.0565099	1.65162	0.0986127	0.263195	GID8	54994	ENSG00000101193
LINC00623	588.589	0.28915	0.12032	2.40317	0.0162535	0.0801942	LINC00623	728855	NA
TMEM89	3.73987	-0.911126	0.995435	-0.915304	0.360032	NA	TMEM89	440955	ENSG00000183396
IGLL1	7.56532	1.04522	0.806199	1.29648	0.19481	NA	IGLL1	3543	ENSG00000128322
RP11-705C15.3	165.207	0.0448843	0.168379	0.266568	0.789802	0.894803	RP11-705C15.3	NA	NA
RP11-705C15.2	102.329	-0.368224	0.192843	-1.90945	0.056204	0.182399	RP11-705C15.2	NA	NA
CTD-3138B18.6	10.6295	-0.554651	0.601663	-0.921863	0.3566	0.5775	CTD-3138B18.6	NA	NA
LSM12	4516.26	-0.0768252	0.10033	-0.765727	0.443838	0.652716	LSM12	124801	ENSG00000161654
ANAPC15	644.411	0.361508	0.0926237	3.90297	9.50176e-05	0.00219885	ANAPC15	25906	ENSG00000110200
SNAP47-AS1	5.55197	0.0402533	0.791546	0.050854	0.959442	NA	SNAP47-AS1	100885800	NA
NPTXR	284.545	-0.0786046	0.180484	-0.435521	0.663184	0.816561	NPTXR	23467	ENSG00000221890
WDR5-DT	57.8362	0.385833	0.275566	1.40015	0.161469	0.356484	WDR5-DT	118568806	NA
AC005537.2	51.068	-0.281069	0.289977	-0.96928	0.332406	0.553354	AC005537.2	NA	NA
AC012442.6	14.3743	-0.910428	0.481312	-1.89155	0.0585506	0.187185	AC012442.6	NA	NA
MYO1H	99.7607	0.363547	0.211492	1.71896	0.0856214	0.2409	MYO1H	283446	ENSG00000174527
MYO1G	5.915	1.43817	0.812379	1.77032	0.0766743	NA	MYO1G	64005	ENSG00000136286
MYO1F	80.0718	-0.0325194	0.224584	-0.144798	0.88487	0.945748	MYO1F	4542	ENSG00000142347
MYO1E	1940.54	-0.0990473	0.0980007	-1.01068	0.31217	0.533379	MYO1E	4643	ENSG00000157483
MYO1D	4112.35	0.0319667	0.0831951	0.384238	0.700802	0.842421	MYO1D	4642	ENSG00000176658
MYO1B	4240.27	-0.135995	0.0761837	-1.78509	0.074247	0.219137	MYO1B	4430	ENSG00000128641
MYO1A	86.7683	-0.328745	0.250016	-1.31489	0.188546	0.392192	MYO1A	4640	ENSG00000166866
RNU1-16P	3.69665	-1.88957	1.23635	-1.52834	0.126428	NA	RNU1-16P	100873860	ENSG00000202347
RP11-266L9.8	123.636	0.0404447	0.193907	0.208578	0.834777	0.918627	RP11-266L9.8	NA	NA
RP11-474N24.6	1.75401	0.858143	1.53343	0.559622	0.575737	NA	RP11-474N24.6	NA	NA
DENND6B	141.145	0.257933	0.161992	1.59226	0.111327	0.28344	DENND6B	414918	ENSG00000205593
BCR	5476.93	0.0791116	0.0776915	1.01828	0.308546	0.529488	BCR	613	ENSG00000186716
DENND6A	3100.97	-0.182076	0.0590791	-3.08189	0.00205688	0.0191082	DENND6A	201627	ENSG00000174839
PGBD4	549.058	0.0174224	0.108058	0.161231	0.871911	0.939802	PGBD4	161779	ENSG00000182405
PGBD5	1475.04	0.331988	0.0719342	4.61517	3.92783e-06	0.000226631	PGBD5	79605	ENSG00000177614
PGBD2	121.728	0.251914	0.171522	1.4687	0.141914	0.328881	PGBD2	267002	ENSG00000185220
CTPS2	3371.94	0.0133702	0.055677	0.240139	0.810223	0.906365	CTPS2	56474	ENSG00000047230
CTPS1	12949.7	0.0463566	0.0471996	0.982139	0.326032	0.547662	CTPS1	1503	ENSG00000171793
LGALSL	1609.29	0.0266756	0.0577431	0.46197	0.644103	0.804693	LGALSL	29094	ENSG00000119862
RPSAP19	554.988	0.56395	0.211379	2.66795	0.00763146	0.0477439	RPSAP19	730029	ENSG00000183298
RPS3AP12	1.0352	1.05146	2.13475	0.492548	0.622332	NA	RPS3AP12	100270905	ENSG00000236804
RP11-441F2.5	6.51384	-1.41816	0.956753	-1.48227	0.138269	NA	RP11-441F2.5	NA	NA
PRXL2C	888.288	0.0338538	0.0912516	0.370994	0.710642	0.848128	PRXL2C	195827	ENSG00000158122
NEMF	2536.27	-0.063774	0.112188	-0.568454	0.569727	0.752016	NEMF	9147	ENSG00000165525
RASGRF2-AS1	5.98084	-0.216123	0.833934	-0.259161	0.795511	NA	RASGRF2-AS1	102524628	ENSG00000251450
FER1L6-AS2	11.3742	0.770259	0.518823	1.48463	0.137642	0.32318	FER1L6-AS2	157376	ENSG00000253868
RPSAP13	16.6105	0.684183	0.439571	1.55648	0.119594	0.296484	RPSAP13	3923	ENSG00000233924
LGALS9	56.1847	0.490502	0.267805	1.83156	0.0670168	0.204805	LGALS9	3965	ENSG00000168961
LGALS8	404.473	-0.507553	0.13967	-3.63395	0.000279119	0.00463111	LGALS8	3964	ENSG00000116977
LGALS3	1012.08	0.451787	0.0846624	5.33633	9.48448e-08	1.54823e-05	LGALS3	3958	ENSG00000131981
LGALS2	18.4555	-0.253082	0.466556	-0.542447	0.587511	0.764412	LGALS2	3957	ENSG00000100079
LGALS1	314.893	0.606517	0.152416	3.97935	6.91039e-05	0.00176256	LGALS1	3956	ENSG00000100097
RPSAP11	1.31099	2.04235	1.91261	1.06783	0.285596	NA	RPSAP11	645326	ENSG00000237433
LGALS4	6.75472	-1.07752	0.731278	-1.47347	0.140623	NA	LGALS4	3960	ENSG00000171747
CYTH1P1	1.64864	0.178434	1.61753	0.110313	0.912161	NA	CYTH1P1	100418871	ENSG00000271286
RP11-58A11.2	12.3014	-1.34825	0.546486	-2.46713	0.0136201	0.0709727	RP11-58A11.2	NA	NA
LINC02035	361.141	-0.512648	0.125949	-4.07029	4.69538e-05	0.00134106	LINC02035	100129550	ENSG00000273033
NMB	1050.84	0.370373	0.12595	2.94064	0.0032754	0.0268057	NMB	4828	ENSG00000197696
MYO19	0.600636	-2.05512	2.98618	-0.688211	0.49132	NA	MYO19	80179	ENSG00000278259
AC018865.5	2.3351	0.571519	1.38691	0.41208	0.68028	NA	AC018865.5	NA	NA
MYO16	11.1937	-0.168836	0.584425	-0.288892	0.772664	0.886069	MYO16	23026	ENSG00000041515
TRNT1	760.676	-0.146278	0.108322	-1.3504	0.176887	0.376652	TRNT1	51095	ENSG00000072756
MYO10	3828.56	-0.354279	0.118433	-2.99138	0.00277718	0.0237426	MYO10	4651	ENSG00000145555
BMPR1AP2	8.23996	-1.08942	0.683644	-1.59355	0.111036	0.282917	BMPR1AP2	100533800	NA
BMPR1AP1	8.13767	-0.60221	0.616562	-0.976722	0.328707	0.549771	BMPR1AP1	100421515	ENSG00000219642
ATG101	1799	0.132828	0.105897	1.25431	0.209728	0.41853	ATG101	60673	ENSG00000123395
AC002398.11	29.2601	0.109664	0.344174	0.318629	0.750008	0.871293	AC002398.11	NA	NA
AC002398.13	101.74	-0.0559435	0.197547	-0.283191	0.777031	0.887575	AC002398.13	NA	NA
PPIAP67	1.37878	1.44543	1.59368	0.906977	0.364419	NA	PPIAP67	111082981	ENSG00000237260
PPIAP66	1.01968	0.686199	2.03665	0.336926	0.736173	NA	PPIAP66	643997	NA
PPIAP64	1.17138	-0.580413	1.6195	-0.35839	0.720052	NA	PPIAP64	100287361	NA
LPGAT1	4483.63	-0.326308	0.0837133	-3.89792	9.70206e-05	0.00222598	LPGAT1	9926	ENSG00000123684
RP5-951N9.1	1.01543	2.19148	2.07466	1.05631	0.290827	NA	RP5-951N9.1	NA	NA
DIO2-AS1	1.85643	-0.704443	1.40179	-0.502532	0.615293	NA	DIO2-AS1	100628307	ENSG00000258766
NIFKP6	0.967215	1.26269	1.90009	0.664542	0.506343	NA	NIFKP6	100132796	NA
RP11-440G9.1	4.03558	-0.824977	1.10156	-0.748916	0.453908	NA	RP11-440G9.1	NA	NA
MID1IP1	4729.01	0.150037	0.068245	2.19851	0.0279128	0.115465	MID1IP1	58526	ENSG00000165175
RP11-388M20.1	19.7561	0.387027	0.394711	0.980533	0.326823	0.548312	RP11-388M20.1	NA	NA
RP11-388M20.6	28.0714	-1.12703	0.423628	-2.66043	0.00780408	0.0485946	RP11-388M20.6	NA	NA
ILKAP	4167.6	0.0412559	0.0860661	0.479352	0.631689	0.796345	ILKAP	80895	ENSG00000132323
WRAP53	3148.17	0.115747	0.0863672	1.34017	0.18019	0.381047	WRAP53	55135	ENSG00000141499
RP1-149L1.2	1.31706	0.216438	1.3974	0.154886	0.876911	NA	RP1-149L1.2	NA	NA
TMEM80	1023.57	0.179054	0.0838378	2.13572	0.032702	0.128632	TMEM80	283232	ENSG00000177042
NDFIP2	7712.59	-0.0619928	0.0504387	-1.22907	0.219045	0.429369	NDFIP2	54602	ENSG00000102471
JCHAIN	2.56379	1.60314	1.27974	1.25271	0.210313	NA	JCHAIN	3512	ENSG00000132465
TAX1BP1	7567.18	0.0360743	0.0652364	0.552979	0.580278	0.759447	TAX1BP1	8887	ENSG00000106052
TAX1BP3	8.8895	-0.251582	0.571924	-0.439887	0.660019	0.814223	TAX1BP3	30851	ENSG00000213977
RP3-523E19.2	5.99315	-0.656943	0.838309	-0.783652	0.433244	NA	RP3-523E19.2	NA	NA
KB-1125A3.10	4.67309	0.864179	0.849093	1.01777	0.308789	NA	KB-1125A3.10	NA	NA
CTD-3035D6.1	4.84516	-0.586247	1.06612	-0.549886	0.582397	NA	CTD-3035D6.1	NA	NA
PTGS2	87.893	-0.619331	0.212133	-2.91955	0.00350543	0.028103	PTGS2	5743	ENSG00000073756
CTD-3035D6.3	2.73113	1.84058	1.15456	1.59418	0.110895	NA	CTD-3035D6.3	NA	NA
CTA-392E5.1	3.00189	0.697061	0.996362	0.699606	0.484174	NA	CTA-392E5.1	NA	NA
RP11-153I24.4	1.53704	-2.87775	1.88481	-1.52681	0.126808	NA	RP11-153I24.4	NA	NA
ZFAND6	5572.28	0.228449	0.0686455	3.32795	0.000874879	0.0104478	ZFAND6	54469	ENSG00000086666
ZFAND5	4526.85	-0.0886374	0.0463866	-1.91084	0.0560252	0.182097	ZFAND5	7763	ENSG00000107372
ZFAND4	907.063	-0.0658287	0.083208	-0.791133	0.428866	0.638616	ZFAND4	93550	ENSG00000172671
ZFAND3	5936.53	-0.116282	0.0544367	-2.13609	0.0326724	0.128571	ZFAND3	60685	ENSG00000156639
ZFAND1	2742.44	0.0954476	0.0808134	1.18109	0.237568	0.451015	ZFAND1	79752	ENSG00000104231
SLC39A12	6.78442	0.345419	0.801061	0.431202	0.666321	NA	SLC39A12	221074	ENSG00000148482
CEP128	1018.25	-0.137663	0.125691	-1.09525	0.273409	0.491779	CEP128	145508	ENSG00000100629
SLC39A10	2934.93	-0.0677406	0.132833	-0.509966	0.610075	0.780327	SLC39A10	57181	ENSG00000196950
SLC39A11	692.229	0.285633	0.0796259	3.58719	0.000334263	0.00526744	SLC39A11	201266	ENSG00000133195
SLC39A14	10589.2	-0.0843211	0.0734517	-1.14798	0.250977	0.466618	SLC39A14	23516	ENSG00000104635
CEP120	2416.53	-0.11525	0.0838893	-1.37384	0.169492	0.367219	CEP120	153241	ENSG00000168944
EIF1AX	25611.3	-0.0268781	0.060842	-0.441769	0.658656	0.813346	EIF1AX	1964	ENSG00000173674
CEP126	395.402	-0.301241	0.129789	-2.321	0.0202868	0.0932234	CEP126	57562	ENSG00000110318
EIF1AD	2436.34	-0.129372	0.0557166	-2.32196	0.0202351	0.0930866	EIF1AD	84285	ENSG00000175376
SMAD4	2326.53	-0.0815141	0.061895	-1.31697	0.187847	0.391505	SMAD4	4089	ENSG00000141646
OXNAD1	1486.92	0.054053	0.0637022	0.848527	0.396144	0.612367	OXNAD1	92106	ENSG00000154814
EVI5	1803.49	-0.373486	0.0811001	-4.60525	4.11965e-06	0.000231892	EVI5	7813	ENSG00000067208
RP11-259K21.6	2.54546	-0.311977	1.45754	-0.214043	0.830514	NA	RP11-259K21.6	NA	NA
SMAD6	3296.51	0.143554	0.0822875	1.74454	0.0810641	0.232719	SMAD6	4091	ENSG00000137834
RP11-2B2.1	8.06746	-0.577264	0.851695	-0.677783	0.497909	0.696148	RP11-2B2.1	NA	NA
MTX1	2380.48	0.27584	0.0852656	3.23507	0.00121612	0.0132141	MTX1	4580	ENSG00000173171
RP11-654A16.1	0.85571	2.53034	2.07481	1.21955	0.222635	NA	RP11-654A16.1	NA	NA
RP11-654A16.3	6.32864	-1.42074	0.888504	-1.59903	0.109814	NA	RP11-654A16.3	NA	NA
MYSM1	4432.33	-0.32103	0.169197	-1.89737	0.0577792	0.18578	MYSM1	114803	ENSG00000162601
BMP7	2524.37	0.0272699	0.0753622	0.361851	0.717463	0.852623	BMP7	655	ENSG00000101144
BMP6	504.131	0.136267	0.0947973	1.43746	0.150589	0.34065	BMP6	654	ENSG00000153162
BMP4	740.945	-0.0781759	0.0819454	-0.954	0.340084	0.560886	BMP4	652	ENSG00000125378
BMP3	30.6686	-0.078518	0.391808	-0.200399	0.841168	0.922248	BMP3	651	ENSG00000152785
BMP2	1631.14	-0.356177	0.0891658	-3.99455	6.48178e-05	0.00169578	BMP2	650	ENSG00000125845
BMP1	1208.13	0.160279	0.0884027	1.81306	0.0698231	0.210322	BMP1	649	ENSG00000168487
SETP14	252.541	0.201564	0.145145	1.38871	0.164922	0.360973	SETP14	389168	NA
DR1	8466.72	-0.0808988	0.0546728	-1.47969	0.138956	0.325293	DR1	1810	ENSG00000117505
MTURN	1678.14	-0.110334	0.0696745	-1.58356	0.113295	0.286627	MTURN	222166	ENSG00000180354
RP1-197B17.4	4.32684	0.483757	0.958222	0.504848	0.613665	NA	RP1-197B17.4	NA	NA
RP1-197B17.3	28.923	0.568395	0.360331	1.57743	0.114698	0.288628	RP1-197B17.3	NA	NA
RP11-196G18.3	9.61193	-0.304669	0.653447	-0.466248	0.641038	0.802611	RP11-196G18.3	NA	NA
RASSF9	79.087	-0.287583	0.226838	-1.26779	0.204873	0.412172	RASSF9	9182	ENSG00000198774
RASSF8	1699.07	-0.14919	0.104698	-1.42496	0.15417	0.345767	RASSF8	11228	ENSG00000123094
RP11-383J24.1	419.532	0.639919	0.144116	4.44032	8.98241e-06	0.00041081	RP11-383J24.1	NA	NA
RASSF1	3821.39	0.282301	0.0879686	3.20911	0.00133146	0.0141204	RASSF1	11186	ENSG00000068028
RASSF3	1693.61	-0.0283561	0.0773236	-0.366719	0.713828	0.850485	RASSF3	283349	ENSG00000153179
RASSF5	801.902	-0.0404438	0.0938364	-0.431004	0.666466	0.818765	RASSF5	83593	ENSG00000266094
RASSF4	288.581	0.251622	0.144724	1.73863	0.0821004	0.234552	RASSF4	83937	ENSG00000107551
RASSF7	299.685	-0.0449525	0.249394	-0.180247	0.856958	0.931361	RASSF7	8045	ENSG00000099849
RASSF6	13.6948	0.298879	0.619473	0.482473	0.62947	0.794456	RASSF6	166824	ENSG00000169435
snoZ196	1.47082	-0.361025	1.15027	-0.31386	0.753627	NA	snoZ196	NA	NA
CHD1	10417.5	-0.0843876	0.111951	-0.753793	0.450974	0.658192	CHD1	1105	ENSG00000153922
TMEM167B-DT	110.73	0.225486	0.170514	1.32239	0.186039	0.38882	TMEM167B-DT	105378892	NA
CHD3	9374.33	-0.250565	0.0813047	-3.0818	0.00205751	0.0191082	CHD3	1107	ENSG00000170004
CHD2	8217.5	-0.0218131	0.121082	-0.180152	0.857033	0.931382	CHD2	1106	ENSG00000173575
CHD5	286.556	-0.232317	0.149929	-1.54952	0.121258	0.299245	CHD5	26038	ENSG00000116254
CHD4	1455.12	0.0634997	0.133671	0.475043	0.634756	0.797957	CHD4	1108	ENSG00000111642
CHD7	5020.3	-0.316399	0.116862	-2.70745	0.00678018	0.0439335	CHD7	55636	ENSG00000171316
CHD6	3961.22	-0.415611	0.184388	-2.25399	0.0241965	0.105048	CHD6	84181	ENSG00000124177
CHD9	3141.47	-0.0323749	0.184629	-0.175351	0.860804	0.933282	CHD9	80205	ENSG00000177200
CHD8	10781.5	-0.207466	0.123226	-1.68362	0.0922556	0.252809	CHD8	57680	ENSG00000100888
CAP1	16591.1	0.0749868	0.043352	1.72972	0.0836807	0.237109	CAP1	10487	ENSG00000131236
CAP2	946.362	-0.0760596	0.0846072	-0.898973	0.368667	0.587613	CAP2	10486	ENSG00000112186
RPL34-DT	14.115	0.346139	0.505923	0.684172	0.493867	0.69285	RPL34-DT	285456	ENSG00000234492
SKIV2L	23.972	0.850626	1.41213	0.602371	0.546927	0.735225	SKIV2L	6499	ENSG00000204351
TMCC1	910.613	0.0300624	0.0829396	0.362461	0.717008	0.852416	TMCC1	23023	ENSG00000172765
TTC5	1975.57	0.0377923	0.0696412	0.542671	0.587356	0.764305	TTC5	91875	ENSG00000136319
RP11-34P13.7	1.54362	1.34036	1.42622	0.939802	0.347319	NA	RP11-34P13.7	NA	NA
TTC6	82.1463	-0.494175	0.256708	-1.92504	0.0542238	0.178539	TTC6	319089	ENSG00000139865
TTC1	8114.52	0.240003	0.0799371	3.00239	0.00267867	0.0232491	TTC1	7265	ENSG00000113312
CENPBD1P1	801.424	0.173697	0.0787774	2.20491	0.0274603	0.114239	CENPBD1P1	NA	NA
AC004471.10	6.96297	-1.29147	0.674491	-1.91472	0.0555276	NA	AC004471.10	NA	NA
PIKFYVE	2298.37	-0.438508	0.133175	-3.29273	0.000992188	0.0114868	PIKFYVE	200576	ENSG00000115020
TTC9	666.693	-0.0805025	0.0910112	-0.884533	0.376408	0.594814	TTC9	23508	ENSG00000133985
TTC8	1966.58	0.0590513	0.0606861	0.973062	0.330523	0.551773	TTC8	123016	ENSG00000165533
CAPS	46.3972	-0.461855	0.332035	-1.39099	0.16423	0.359996	CAPS	828	ENSG00000105519
RP11-550H2.1	5.02048	-0.244017	0.88666	-0.275209	0.783156	NA	RP11-550H2.1	NA	NA
CHDH	1279.86	0.155184	0.0926703	1.67459	0.0940153	0.255572	CHDH	55349	ENSG00000016391
CAPG	665.042	0.554338	0.122327	4.53162	5.85318e-06	0.000299302	CAPG	822	ENSG00000042493
AC008982.2	108.933	-0.0314531	0.240408	-0.130832	0.895908	0.951174	AC008982.2	NA	NA
PRDM16	951.415	-0.554029	0.104097	-5.32226	1.02488e-07	1.64765e-05	PRDM16	63976	ENSG00000142611
MPG	1248.99	0.349671	0.135393	2.58263	0.00980509	0.057116	MPG	4350	ENSG00000103152
PFN1P11	7.62858	-0.133286	0.736671	-0.180931	0.856422	NA	PFN1P11	100873784	NA
PFN1P10	1.78839	0.202448	1.67843	0.120617	0.903994	NA	PFN1P10	767853	NA
PRDM12	38.2735	0.432594	0.298199	1.45069	0.146866	0.335737	PRDM12	59335	ENSG00000130711
PRDM13	445.853	0.0368738	0.0965668	0.381848	0.702574	0.843606	PRDM13	59336	ENSG00000112238
PRDM10	640.469	-0.0785545	0.102715	-0.764785	0.4444	0.653134	PRDM10	56980	ENSG00000170325
PRDM11	832.723	0.216031	0.107462	2.01031	0.0443989	0.157038	PRDM11	56981	ENSG00000019485
MPL	12.5336	-0.660287	0.590953	-1.11733	0.263855	0.480912	MPL	4352	ENSG00000117400
MPI	7625.55	0.268955	0.0619338	4.34262	1.40793e-05	0.000558461	MPI	4351	ENSG00000178802
RP11-397P13.6	2.16496	-0.510413	1.43367	-0.356019	0.721826	NA	RP11-397P13.6	NA	NA
RP4-735C1.4	3.51709	-0.239947	0.926033	-0.259112	0.795548	NA	RP4-735C1.4	NA	NA
RP11-164H16.3	1.46192	-1.94759	1.75511	-1.10966	0.267144	NA	RP11-164H16.3	NA	NA
ELOCP31	0.913959	-3.38656	1.72911	-1.95856	0.0501641	NA	ELOCP31	100422582	ENSG00000256021
MCPH1	2763.5	0.0228662	0.065175	0.350844	0.725706	0.857759	MCPH1	79648	ENSG00000147316
GRPEL1	8806.41	0.297681	0.0624252	4.76861	1.85499e-06	0.000129917	GRPEL1	80273	ENSG00000109519
GRPEL2	4864.59	-0.0106627	0.0671436	-0.158804	0.873824	0.940717	GRPEL2	134266	ENSG00000164284
RP11-546K22.3	9.31528	0.514178	0.631064	0.814779	0.415199	0.627649	RP11-546K22.3	NA	NA
RP11-77K12.10	1.22066	-0.449466	1.89942	-0.236633	0.812942	NA	RP11-77K12.10	NA	NA
TRPC7	7.05457	-1.66716	0.888814	-1.87572	0.0606943	NA	TRPC7	57113	ENSG00000069018
SRGAP2B	754.212	0.0630942	0.140143	0.450212	0.652557	0.809715	SRGAP2B	647135	ENSG00000196369
QRSL1	3675.97	-0.0473256	0.0701778	-0.674367	0.500078	0.697985	QRSL1	55278	ENSG00000130348
RP11-29H23.5	42.0856	-0.548603	0.272201	-2.01543	0.0438593	0.15585	RP11-29H23.5	NA	NA
RP11-805F19.4	0.778664	2.27439	2.04656	1.11132	0.266429	NA	RP11-805F19.4	NA	NA
RP11-369L4.2	3.2003	-1.60958	1.20965	-1.33062	0.183315	NA	RP11-369L4.2	NA	NA
CTB-191K22.6	17.8244	0.893704	0.438043	2.04022	0.0413282	0.149791	CTB-191K22.6	NA	NA
RP11-29H23.6	6.67774	0.527323	0.773552	0.681691	0.495434	NA	RP11-29H23.6	NA	NA
SUMO1P3	26.8566	-0.167853	0.356996	-0.470183	0.638224	0.800317	SUMO1P3	474338	NA
METAP2	14914.2	0.207187	0.0756483	2.73882	0.00616599	0.0412743	METAP2	10988	ENSG00000111142
SLC6A20	52.9277	0.808416	0.259595	3.11415	0.00184478	0.0177946	SLC6A20	54716	ENSG00000163817
TRPC5	6.29131	-1.49523	1.01118	-1.47871	0.139219	NA	TRPC5	7224	ENSG00000072315
C10orf99	3.53018	1.25178	1.11536	1.12231	0.261732	NA	C10orf99	387695	ENSG00000188373
RP11-495L19.1	4.69446	0.596786	0.966082	0.617738	0.536748	NA	RP11-495L19.1	NA	NA
C10orf95	2.53845	0.344624	1.06668	0.323081	0.746634	NA	C10orf95	79946	ENSG00000120055
ADH6	14.1613	0.0751185	0.494006	0.15206	0.87914	0.94273	ADH6	130	ENSG00000172955
ADH5	10100.9	0.261511	0.0639697	4.08805	4.35014e-05	0.00126805	ADH5	128	ENSG00000197894
ADH4	0.918292	0.401782	1.99515	0.20138	0.840402	NA	ADH4	127	ENSG00000198099
RP11-320E16.2	1.64472	-1.90175	1.7272	-1.10106	0.27087	NA	RP11-320E16.2	NA	NA
PRKXP1	49.3925	0.288565	0.32636	0.884194	0.376592	0.594988	PRKXP1	441733	NA
SLC25A53P1	9.88327	0.863642	0.661896	1.3048	0.191961	0.3965	SLC25A53P1	644261	NA
RMI1	1158.29	-0.277593	0.089713	-3.09423	0.00197324	0.0185134	RMI1	80010	ENSG00000178966
CORO6	428.307	-0.119966	0.132471	-0.9056	0.365147	0.584646	CORO6	84940	ENSG00000167549
CTD-2126E3.1	12.3127	-0.480618	0.694097	-0.692436	0.488663	0.688372	CTD-2126E3.1	NA	NA
CIART	87.686	-0.204007	0.20922	-0.975084	0.329519	0.550781	CIART	148523	ENSG00000159208
RP11-501C14.9	4.71108	-1.97414	1.11081	-1.77721	0.0755333	NA	RP11-501C14.9	NA	NA
CTD-2126E3.4	28.3541	0.374594	0.399291	0.938148	0.348168	0.569308	CTD-2126E3.4	NA	NA
CTD-2126E3.6	40.8598	-0.648531	0.389371	-1.66559	0.095796	0.258571	CTD-2126E3.6	NA	NA
FAM155B	2060.47	0.0123927	0.081138	0.152736	0.878607	0.942597	FAM155B	NA	NA
FAM155A	242.326	-0.115906	0.155839	-0.743753	0.457026	0.66333	FAM155A	NA	NA
NPM1P9	46.7353	0.816718	0.315728	2.58678	0.00968788	0.056651	NPM1P9	392428	NA
NPM1P6	158.838	0.295117	0.15867	1.85994	0.0628934	0.196187	NPM1P6	4875	NA
ACOT11	115.193	-0.0980161	0.186404	-0.525827	0.599009	0.771831	ACOT11	26027	ENSG00000162390
ACOT12	7.84567	-0.870337	0.811445	-1.07258	0.283461	0.502619	ACOT12	134526	ENSG00000172497
ACOT13	1640.87	0.163202	0.0930748	1.75345	0.0795245	0.22997	ACOT13	55856	ENSG00000112304
TCEA3	88.7581	0.27716	0.227166	1.22007	0.222437	0.433663	TCEA3	6920	ENSG00000204219
FAM153CP	17.3585	0.253585	0.497731	0.509481	0.610415	0.780517	FAM153CP	653316	ENSG00000204677
REPIN1	8443.06	0.037084	0.0893451	0.415065	0.678094	0.82667	REPIN1	29803	ENSG00000214022
RHOXF1-AS1	4.04039	0.101883	1.02216	0.0996739	0.920603	NA	RHOXF1-AS1	101928969	ENSG00000258545
RP11-774B15.1	1.02095	1.05504	2.07795	0.507732	0.611642	NA	RP11-774B15.1	NA	NA
RP11-365D23.4	2.63374	0.508818	1.05003	0.484574	0.627978	NA	RP11-365D23.4	NA	NA
MIR302CHG	3.23208	0.295747	0.981606	0.301289	0.763194	NA	MIR302CHG	109864269	ENSG00000249532
PMVK	2694.48	0.457543	0.105541	4.33523	1.45611e-05	0.000574351	PMVK	10654	ENSG00000163344
GRIN2B	25.9945	-0.976631	0.379946	-2.57044	0.0101568	0.0585065	GRIN2B	2904	ENSG00000273079
GRIN2C	133.926	-0.367726	0.176134	-2.08776	0.0368192	0.139202	GRIN2C	2905	ENSG00000161509
GRIN2A	9.13825	-0.1184	0.560887	-0.211094	0.832814	0.917625	GRIN2A	2903	ENSG00000183454
GRIN2D	412.675	-0.262368	0.147509	-1.77866	0.0752958	0.22134	GRIN2D	2906	ENSG00000105464
RP11-285G1.9	0.914379	0.0589678	1.87016	0.0315309	0.974846	NA	RP11-285G1.9	NA	NA
ZFP64	2190.24	-0.00973604	0.063907	-0.152347	0.878913	0.942716	ZFP64	55734	ENSG00000020256
YPEL5P2	2.54163	-1.16143	1.11013	-1.04621	0.295462	NA	YPEL5P2	100132562	ENSG00000271557
RP11-308D13.5	3.77257	-1.52227	1.03556	-1.47	0.141561	NA	RP11-308D13.5	NA	NA
RP11-308D13.3	2.5389	1.92589	1.22769	1.56871	0.116716	NA	RP11-308D13.3	NA	NA
IL6ST	2788.6	-0.0871159	0.130105	-0.669579	0.503126	0.700304	IL6ST	3572	ENSG00000134352
SBF1	10970	-0.129134	0.11328	-1.13996	0.254302	0.470368	SBF1	6305	ENSG00000100241
SBF2	1653.18	-0.376788	0.138374	-2.72297	0.00646982	0.0425496	SBF2	81846	ENSG00000133812
TMLHE-AS1	1.77424	-1.65176	1.83911	-0.898129	0.369117	NA	TMLHE-AS1	100507404	ENSG00000224533
DBN1	12986.9	0.0564526	0.067229	0.839706	0.401073	0.616129	DBN1	1627	ENSG00000113758
LANCL2	2383.32	0.42124	0.0738293	5.70559	1.1594e-08	3.37035e-06	LANCL2	55915	ENSG00000132434
RHBDF1P1	4.0696	-1.37992	1.0014	-1.37799	0.168207	NA	RHBDF1P1	131973	ENSG00000234123
CDC73	3920.65	-0.181394	0.0831193	-2.18233	0.0290852	0.118696	CDC73	79577	ENSG00000134371
LMBRD2	2660.27	-0.165771	0.130323	-1.272	0.203374	0.410402	LMBRD2	92255	ENSG00000164187
LMBRD1	1782.71	0.0110984	0.0712878	0.155684	0.876282	0.942038	LMBRD1	55788	ENSG00000168216
ZFP62	2308.07	-0.0747017	0.0614582	-1.21549	0.22418	0.435882	ZFP62	643836	ENSG00000196670
RN7SKP16	2.03709	-3.93585	1.72951	-2.27571	0.0228634	NA	RN7SKP16	106480837	ENSG00000222112
BCAT2	2788.46	0.247296	0.0869348	2.84461	0.00444654	0.0328652	BCAT2	587	ENSG00000105552
BCAT1	5931.82	-0.100323	0.0870103	-1.153	0.248912	0.464489	BCAT1	586	ENSG00000060982
CTD-2384B11.2	1.30788	-0.14469	1.48745	-0.0972736	0.922509	NA	CTD-2384B11.2	NA	NA
SMIM15	2713.9	0.078427	0.0729601	1.07493	0.282406	0.501627	SMIM15	643155	ENSG00000188725
DBNL	6336.5	0.197274	0.0462891	4.26177	2.0281e-05	0.000733265	DBNL	28988	ENSG00000136279
CTB-85C5.2	4.25355	-0.0923631	0.875082	-0.105548	0.915941	NA	CTB-85C5.2	NA	NA
HNRNPLP2	446.526	0.0583891	0.122909	0.475059	0.634745	0.797957	HNRNPLP2	644390	NA
HNRNPLP1	3.6957	0.777604	0.898951	0.865013	0.387032	NA	HNRNPLP1	442157	ENSG00000233503
TPI1	93263.1	0.305411	0.087456	3.49217	0.000479108	0.00677811	TPI1	7167	ENSG00000111669
CYP26A1	102.209	-0.0789115	0.187199	-0.421538	0.673363	0.822982	CYP26A1	1592	ENSG00000095596
RP11-703I16.1	10.3194	0.882698	0.630785	1.39936	0.161704	0.356782	RP11-703I16.1	NA	NA
PSTK	976.136	0.355413	0.101958	3.48588	0.000490521	0.0068936	PSTK	118672	ENSG00000179988
PHPT1	3567.84	0.430948	0.112275	3.83834	0.000123871	0.00264719	PHPT1	29085	ENSG00000054148
NFU1	2828.9	0.403477	0.0979479	4.11931	3.80017e-05	0.00114388	NFU1	27247	ENSG00000169599
RRP1B	15219.1	-0.0512186	0.0837234	-0.61176	0.540697	0.730881	RRP1B	23076	ENSG00000160208
NOVA2	1623.68	-0.496982	0.144353	-3.44283	0.000575651	0.0077396	NOVA2	4858	ENSG00000104967
NOVA1	644.199	0.131925	0.0796064	1.65722	0.0974757	0.261277	NOVA1	4857	ENSG00000139910
TMEM170A	1998.02	-0.203802	0.0701089	-2.90693	0.00364994	0.0288045	TMEM170A	124491	ENSG00000166822
HSP90B1	37725.1	0.0070364	0.0760824	0.0924839	0.926314	0.965885	HSP90B1	7184	ENSG00000166598
MCF2L	492.925	-0.0972489	0.117686	-0.826345	0.408609	0.622413	MCF2L	23263	ENSG00000126217
RP11-706P11.2	13.5249	0.132535	0.540994	0.244985	0.806468	0.904506	RP11-706P11.2	NA	NA
RP11-101E7.2	5.16416	-0.0234414	0.967025	-0.0242407	0.980661	NA	RP11-101E7.2	NA	NA
RP11-296K13.4	1.8464	-0.37749	1.2293	-0.307076	0.758786	NA	RP11-296K13.4	NA	NA
RP11-139H15.7	3.4582	-0.953008	1.20114	-0.793419	0.427534	NA	RP11-139H15.7	NA	NA
RP11-139H15.6	5.09055	-1.44642	0.897389	-1.61181	0.107003	NA	RP11-139H15.6	NA	NA
RP11-139H15.5	5.36422	-1.2128	0.943399	-1.28556	0.198596	NA	RP11-139H15.5	NA	NA
RP11-571M6.19	5.79865	-0.344614	0.70877	-0.486214	0.626816	NA	RP11-571M6.19	NA	NA
DIO1	18.3848	-1.43614	0.483304	-2.97151	0.0029634	0.0248464	DIO1	1733	ENSG00000211452
DIO2	48.7907	0.135359	0.305488	0.443091	0.6577	0.812875	DIO2	1734	ENSG00000211448
DIO3	1.33723	0.320141	1.70377	0.187902	0.850953	NA	DIO3	1735	ENSG00000197406
TACC1	3164.21	-0.157531	0.112016	-1.40633	0.159627	0.353744	TACC1	6867	ENSG00000147526
Z97634.3	156.081	-0.0338698	0.151147	-0.224085	0.822691	0.912806	Z97634.3	NA	NA
TXNDC12-AS1	6.36839	-1.02059	0.717336	-1.42275	0.154808	NA	TXNDC12-AS1	104355143	ENSG00000228369
KDM7A-DT	372.587	0.0574918	0.1124	0.511495	0.609004	0.779756	KDM7A-DT	100134229	ENSG00000260231
TRGV7	2.34322	-2.19389	1.74147	-1.25979	0.207744	NA	TRGV7	6981	ENSG00000249978
RPL26P35	0.883785	-1.72814	2.34276	-0.737652	0.460726	NA	RPL26P35	100128115	ENSG00000244229
RPL26P30	111.956	0.259501	0.199109	1.30331	0.192469	0.397121	RPL26P30	653147	NA
BRF2	913.432	0.0950053	0.0766166	1.24001	0.214972	0.424444	BRF2	55290	ENSG00000104221
CYSTM1	3420.64	0.0983678	0.0935123	1.05192	0.292835	0.513278	CYSTM1	84418	ENSG00000120306
SMIM19	1593.51	0.51999	0.0890763	5.83757	5.29662e-09	1.72922e-06	SMIM19	114926	ENSG00000176209
BRF1	3119.36	0.166761	0.0714765	2.33308	0.0196437	0.0911566	BRF1	2972	ENSG00000185024
RP11-71G12.1	5.98292	-0.0486128	0.804927	-0.060394	0.951842	NA	RP11-71G12.1	NA	NA
CAMSAP2	3842.23	-0.0899262	0.115331	-0.779722	0.435555	0.644824	CAMSAP2	23271	ENSG00000118200
CAMSAP3	1744.41	-0.110991	0.108384	-1.02405	0.30581	0.527085	CAMSAP3	57662	ENSG00000076826
CAMSAP1	4725.96	-0.192624	0.0932534	-2.0656	0.0388665	0.144219	CAMSAP1	157922	ENSG00000130559
RP11-360D2.2	0.904331	1.89265	1.78848	1.05825	0.289943	NA	RP11-360D2.2	NA	NA
RRP12	7233.31	-0.0870061	0.0701369	-1.24052	0.214784	0.424231	RRP12	23223	ENSG00000052749
RRP15	4506.22	0.0716729	0.0686087	1.04466	0.296179	0.516792	RRP15	51018	ENSG00000067533
RP11-363K21.1	21.8775	0.307377	0.403933	0.76096	0.446681	0.655353	RP11-363K21.1	NA	NA
ZNF133-AS1	3.07535	-1.89276	1.46902	-1.28845	0.197589	NA	ZNF133-AS1	105372550	NA
SLC23A2	3279.51	-0.269765	0.134192	-2.01029	0.0444009	0.157038	SLC23A2	9962	ENSG00000089057
SCTR-AS1	0.862272	0.265754	2.1027	0.126387	0.899425	NA	SCTR-AS1	107105282	ENSG00000231013
CUEDC1	2762.57	0.348288	0.0737268	4.72403	2.31212e-06	0.000151498	CUEDC1	404093	ENSG00000180891
RNU4-23P	2.51251	0.0778248	1.27275	0.061147	0.951242	NA	RNU4-23P	106479568	ENSG00000199709
RP3-470L22.2	1.81402	-1.44807	1.51693	-0.954604	0.339778	NA	RP3-470L22.2	NA	NA
ATOH7	32.7266	0.483714	0.385424	1.25502	0.209473	0.418335	ATOH7	220202	ENSG00000179774
ACAT1	3880.72	0.245936	0.0881503	2.78997	0.00527134	0.0371761	ACAT1	38	ENSG00000075239
ACAT2	3877.74	0.149526	0.0781013	1.91451	0.0555552	0.181208	ACAT2	39	ENSG00000120437
RP11-571L19.7	2.72931	0.00711793	1.07306	0.00663331	0.994707	NA	RP11-571L19.7	NA	NA
ATOH1	12.2009	1.11203	0.599465	1.85504	0.06359	0.197779	ATOH1	474	ENSG00000172238
LIMD2	2691.71	0.261029	0.115148	2.2669	0.0233961	0.102814	LIMD2	80774	ENSG00000136490
LIMD1	1114.96	-0.190174	0.098018	-1.9402	0.0523558	0.174442	LIMD1	8994	ENSG00000144791
ATOH8	85.9274	0.469783	0.236583	1.9857	0.0470664	0.162676	ATOH8	84913	ENSG00000168874
AIDAP1	19.7428	-0.342271	0.407832	-0.839245	0.401332	0.616344	AIDAP1	646050	NA
AIDAP2	21.2682	0.266051	0.424598	0.626595	0.530924	0.722727	AIDAP2	646890	ENSG00000251429
TOGARAM2	48.9194	-0.0416958	0.309216	-0.134843	0.892736	0.949562	TOGARAM2	165186	ENSG00000189350
TOGARAM1	1553.12	-0.123555	0.111191	-1.11119	0.266486	0.484003	TOGARAM1	23116	ENSG00000198718
TFAP2A-AS2	189.12	0.168989	0.146877	1.15055	0.249918	0.465425	TFAP2A-AS2	109729173	ENSG00000285278
TFAP2A-AS1	79.1394	0.278972	0.193378	1.44262	0.149127	0.338646	TFAP2A-AS1	100130275	NA
TRPV4	237.462	-0.156382	0.147264	-1.06192	0.288273	0.508555	TRPV4	59341	ENSG00000111199
PLAAT4	4.45932	1.10879	1.00176	1.10684	0.268364	NA	PLAAT4	5920	ENSG00000133321
COL5A1-AS1	1.28579	-2.19268	1.86712	-1.17436	0.240249	NA	COL5A1-AS1	414316	NA
SINHCAF	1530.08	-0.292498	0.535309	-0.546409	0.584785	0.762267	SINHCAF	58516	ENSG00000139146
CARS1-AS1	1.37373	-2.5527	1.78684	-1.42861	0.153115	NA	CARS1-AS1	100852407	ENSG00000247473
PLAAT2	3.26018	1.96023	1.17577	1.66718	0.095478	NA	PLAAT2	54979	ENSG00000133328
PLAAT3	1828.27	0.175873	0.0964944	1.82263	0.0683597	0.20738	PLAAT3	11145	ENSG00000176485
OR8S1	2.13605	0.12969	1.39649	0.0928687	0.926008	NA	OR8S1	341568	ENSG00000284723
IL2RB	64.6509	0.0735203	0.22773	0.322841	0.746816	0.869394	IL2RB	3560	ENSG00000100385
RP5-963E22.8	5.96618	1.32128	0.986097	1.3399	0.180277	NA	RP5-963E22.8	NA	NA
ZFYVE27	2102.5	-0.00526512	0.0563236	-0.0934798	0.925522	0.96561	ZFYVE27	118813	ENSG00000155256
TPCN1	1142.29	-0.00894848	0.088203	-0.101453	0.919191	0.962554	TPCN1	53373	ENSG00000186815
TPCN2	508.109	-0.0117332	0.111745	-0.105	0.916376	0.961504	TPCN2	219931	ENSG00000162341
IL2RG	6.18496	-0.743448	0.925278	-0.803487	0.421694	NA	IL2RG	3561	ENSG00000147168
SMARCE1P3	2.64176	0.544882	1.22576	0.444527	0.656662	NA	SMARCE1P3	401744	ENSG00000259102
ZFYVE28	238.893	0.0543007	0.157644	0.344451	0.730507	0.860284	ZFYVE28	57732	ENSG00000159733
RP5-963E22.7	2.28491	0.275193	1.03997	0.264616	0.791305	NA	RP5-963E22.7	NA	NA
RP5-963E22.6	32.1722	-0.228149	0.333559	-0.683984	0.493985	0.692944	RP5-963E22.6	NA	NA
RP5-963E22.5	5.43138	-0.121605	0.823264	-0.147711	0.882571	NA	RP5-963E22.5	NA	NA
RP5-1021I20.5	5.65241	-1.33241	0.887382	-1.50151	0.133224	NA	RP5-1021I20.5	NA	NA
CH507-513H4.9	0.866765	1.23136	2.21784	0.555206	0.578754	NA	CH507-513H4.9	NA	NA
SNORA21B	31.5451	-0.442258	0.357892	-1.23573	0.216559	0.425991	SNORA21B	109617002	ENSG00000252699
CH507-513H4.1	4.03673	-1.01258	2.02091	-0.501051	0.616335	NA	CH507-513H4.1	NA	NA
CMTR1	7862.18	0.0694045	0.0517375	1.34148	0.179766	0.380531	CMTR1	23070	ENSG00000137200
CH507-513H4.3	5722.96	-0.471236	0.350181	-1.34569	0.178401	0.378729	CH507-513H4.3	NA	NA
CH507-513H4.4	99.2843	-0.782941	0.759496	-1.03087	0.302602	0.523293	CH507-513H4.4	NA	NA
CH507-513H4.5	35.1827	-1.14683	0.356522	-3.21671	0.0012967	0.0138557	CH507-513H4.5	NA	NA
CH507-513H4.6	29.9725	-1.02595	0.377793	-2.71565	0.00661465	0.0432198	CH507-513H4.6	NA	NA
ERC1	4438.14	-0.137474	0.141566	-0.971095	0.331501	0.552614	ERC1	23085	ENSG00000082805
ERC2	572.65	-0.146496	0.101843	-1.43844	0.150309	0.340264	ERC2	26059	ENSG00000187672
ZNF780A	544.182	-0.491888	0.139201	-3.53365	0.000409859	0.0060912	ZNF780A	284323	ENSG00000197782
ZNF780B	524.332	-0.280142	0.123885	-2.2613	0.0237408	0.103855	ZNF780B	163131	ENSG00000128000
SLC37A2	408.869	-0.113184	0.111688	-1.0134	0.31087	0.532013	SLC37A2	219855	ENSG00000134955
SLC37A3	3542.62	-0.0159554	0.0574186	-0.277879	0.781105	0.890264	SLC37A3	84255	ENSG00000157800
CDK18	344.477	-0.280147	0.123673	-2.26522	0.0234992	0.103054	CDK18	5129	ENSG00000117266
CDK19	1148.1	-0.152585	0.0860076	-1.77409	0.0760486	0.22302	CDK19	23097	ENSG00000155111
SLC37A4	2258.79	0.294038	0.0671228	4.3806	1.18356e-05	0.000494414	SLC37A4	2542	ENSG00000137700
CDK12	11342.5	-0.143571	0.126443	-1.13546	0.256185	0.472432	CDK12	51755	ENSG00000167258
CDK13	3127.74	-0.0345196	0.0947257	-0.364417	0.715547	0.851347	CDK13	8621	ENSG00000065883
CDK10	1617.5	0.0652376	0.108892	0.599103	0.549104	0.737223	CDK10	8558	ENSG00000185324
CDK16	11289.5	0.119291	0.0551978	2.16116	0.0306833	0.12318	CDK16	5127	ENSG00000102225
CDK17	1711.08	-0.124376	0.0790778	-1.57284	0.115757	0.290256	CDK17	5128	ENSG00000059758
CDK14	1457.46	-0.0229294	0.0806879	-0.284175	0.776277	0.88745	CDK14	5218	ENSG00000058091
CDK15	23.6755	-0.44764	0.478059	-0.93637	0.349083	0.570439	CDK15	65061	ENSG00000138395
RP11-335G20.7	27.1433	-0.402562	0.392424	-1.02584	0.304969	0.526031	RP11-335G20.7	NA	NA
CTD-2325A15.5	8.35321	-0.00387066	0.675701	-0.00572836	0.995429	0.997705	CTD-2325A15.5	NA	NA
CTD-2139B15.1	3.97823	-0.746413	1.25761	-0.593517	0.552835	NA	CTD-2139B15.1	NA	NA
BFSP2	1.30819	0.137217	1.53182	0.089578	0.928623	NA	BFSP2	8419	ENSG00000170819
BFSP1	506.915	0.534069	0.103533	5.15846	2.48988e-07	3.16394e-05	BFSP1	631	ENSG00000125864
FAM216A	3256.95	0.555066	0.0876718	6.33118	2.43298e-10	1.56455e-07	FAM216A	29902	ENSG00000204856
WNT5B	588.312	0.235611	0.110676	2.12884	0.0332676	0.130085	WNT5B	81029	ENSG00000111186
MMP25	77.1356	-0.237727	0.251124	-0.94665	0.343817	0.564892	MMP25	64386	ENSG00000008516
MMP24	90.9373	0.0187779	0.219588	0.0855142	0.931853	0.968459	MMP24	10893	ENSG00000125966
MMP21	7.98009	-0.141905	0.78171	-0.181531	0.85595	0.931053	MMP21	118856	ENSG00000154485
RP11-585P4.5	715.346	-0.0180009	0.0888672	-0.202559	0.83948	0.921079	RP11-585P4.5	NA	NA
MPC1-DT	43.6509	-0.563277	0.352949	-1.59591	0.110508	0.282235	MPC1-DT	119545625	NA
PCNPP5	5.5368	-0.010251	0.726805	-0.0141041	0.988747	NA	PCNPP5	100507361	NA
SLC25A38P1	3.04718	-0.584443	1.15701	-0.50513	0.613468	NA	SLC25A38P1	441915	NA
ENSG10010135283.1	3.96916	-0.230179	0.967745	-0.237851	0.811997	NA	ENSG10010135283.1	NA	NA
KARS1	16519.1	0.207285	0.0468937	4.42032	9.8554e-06	0.000434806	KARS1	3735	ENSG00000065427
AC009404.2	330.632	-0.143102	0.172174	-0.831151	0.405888	0.620148	AC009404.2	NA	NA
TCAIM	1472.9	0.0422832	0.0751729	0.562479	0.57379	0.75496	TCAIM	285343	ENSG00000179152
SESTD1	2050.29	-0.230426	0.0920322	-2.50376	0.0122881	0.0661508	SESTD1	91404	ENSG00000187231
RP11-61L23.2	6.4586	0.0570839	0.676363	0.0843984	0.93274	NA	RP11-61L23.2	NA	NA
CTB-129P6.7	11.6013	-0.277419	0.665499	-0.416859	0.676782	0.825591	CTB-129P6.7	NA	NA
CTB-129P6.4	2.28374	1.05759	1.18338	0.893702	0.371482	NA	CTB-129P6.4	NA	NA
RP11-273B20.3	1.49799	-1.13993	1.569	-0.726529	0.467515	NA	RP11-273B20.3	NA	NA
RP11-273B20.1	78.0163	-0.105626	0.196631	-0.537181	0.591142	0.766759	RP11-273B20.1	NA	NA
MMP23B	26.5768	-0.14243	0.47644	-0.298945	0.764982	0.881307	MMP23B	8510	ENSG00000189409
MMP23A	15.3449	0.128931	0.70385	0.183179	0.854657	0.930182	MMP23A	8511	ENSG00000215914
RP11-273B20.5	2.04366	-2.21864	1.59139	-1.39415	0.163272	NA	RP11-273B20.5	NA	NA
CTD-2311M21.6	12.5579	0.793188	0.710153	1.11693	0.264026	0.481097	CTD-2311M21.6	NA	NA
RP11-739L10.1	61.8785	0.279645	0.244501	1.14374	0.252733	0.468692	RP11-739L10.1	NA	NA
B3GNT4	157.176	-0.55158	0.187506	-2.94167	0.00326443	0.026767	B3GNT4	79369	ENSG00000176383
B3GNT5	626.655	-0.14123	0.120901	-1.16815	0.242747	0.457065	B3GNT5	84002	ENSG00000176597
B3GNT6	0.927726	2.51698	2.20168	1.14321	0.252951	NA	B3GNT6	192134	ENSG00000198488
B3GNT7	16.6364	1.86491	0.573384	3.25246	0.00114411	0.0126322	B3GNT7	93010	ENSG00000156966
B3GNT2	1342.66	-0.0358923	0.0772937	-0.464363	0.642388	0.80359	B3GNT2	10678	ENSG00000170340
B3GNT3	6.24859	-0.787862	0.854408	-0.922114	0.356469	NA	B3GNT3	10331	ENSG00000179913
TSFM	47.5896	-0.480869	0.265006	-1.81456	0.0695914	0.209922	TSFM	10102	ENSG00000123297
B3GNT8	40.3102	-0.717752	0.331663	-2.1641	0.0304565	0.122501	B3GNT8	374907	ENSG00000177191
B3GNT9	32.7659	-0.506387	0.381045	-1.32894	0.183866	0.386014	B3GNT9	84752	ENSG00000237172
PPP2R1B	4531.87	-0.168017	0.06256	-2.68569	0.00723801	0.0459598	PPP2R1B	5519	ENSG00000137713
GINM1	2342.08	-0.0218055	0.0726729	-0.30005	0.764139	0.880815	GINM1	116254	ENSG00000055211
CTC-260F20.3	84.6626	-0.190219	0.233028	-0.816294	0.414332	0.627232	CTC-260F20.3	NA	NA
DAAM1	1670.66	-0.142589	0.0801432	-1.77918	0.0752109	0.221151	DAAM1	23002	ENSG00000100592
DAAM2	1001.99	-0.057161	0.127618	-0.447908	0.654219	0.81065	DAAM2	23500	ENSG00000146122
HLA-DRB1	802.351	0.325344	0.119372	2.72546	0.0064212	0.0423313	HLA-DRB1	3123	ENSG00000196126
HLA-DRB5	115.389	0.391289	0.219361	1.78377	0.0744618	0.219679	HLA-DRB5	3127	ENSG00000198502
YIF1B	4265.05	0.179079	0.106576	1.6803	0.0928989	0.254047	YIF1B	90522	ENSG00000167645
TUFT1	2077.26	0.14301	0.0756983	1.88921	0.0588632	0.187643	TUFT1	7286	ENSG00000143367
SOCS2-AS1	228.423	-0.0648902	0.145693	-0.445391	0.656037	0.811808	SOCS2-AS1	144481	ENSG00000246985
ZBTB33	3787.94	-0.179423	0.0951669	-1.88536	0.0593817	0.188672	ZBTB33	10009	ENSG00000177485
RP11-510J16.5	15.0002	0.0247279	0.485245	0.0509597	0.959358	0.981228	RP11-510J16.5	NA	NA
RP1-170O19.24	20.4777	-0.599883	0.460662	-1.30222	0.192841	0.397644	RP1-170O19.24	NA	NA
MYCNOS	1.76711	-2.21194	1.64123	-1.34773	0.177745	NA	MYCNOS	10408	ENSG00000233718
RHO	2.70048	-1.58873	1.22102	-1.30115	0.193207	NA	RHO	6010	ENSG00000163914
XPC	1953.97	-0.152513	0.092208	-1.65401	0.0981265	0.262296	XPC	7508	ENSG00000154767
RHD	0.820087	1.42334	1.98131	0.718385	0.47252	NA	RHD	6007	ENSG00000187010
CAVIN3	1.09599	-2.18444	1.88105	-1.16129	0.245526	NA	CAVIN3	112464	ENSG00000170955
CAVIN2	2.96064	-2.33002	1.40362	-1.66001	0.0969129	NA	CAVIN2	8436	ENSG00000168497
CAVIN1	3107.15	0.261118	0.0797627	3.27368	0.00106155	0.0120525	CAVIN1	284119	ENSG00000177469
CAVIN4	307.022	-0.27452	0.132131	-2.07764	0.0377424	0.141481	CAVIN4	347273	ENSG00000170681
COLQ	195.974	-0.481145	0.149366	-3.22125	0.00127631	0.0137137	COLQ	8292	ENSG00000206561
CEP250-AS1	0.960899	-1.21175	1.95847	-0.618725	0.536098	NA	CEP250-AS1	102725201	NA
FAM189A2	58.4546	-0.0164689	0.29082	-0.0566293	0.954841	0.978917	FAM189A2	9413	ENSG00000135063
FAM189A1	45.4021	-0.135504	0.321141	-0.421945	0.673065	0.822877	FAM189A1	23359	ENSG00000104059
TRBV20OR9-2	18.1144	0.0974408	0.411736	0.236658	0.812922	0.907948	TRBV20OR9-2	6962	ENSG00000205274
EEF1A1P34	2.38801	-2.6174	1.55491	-1.68332	0.0923135	NA	EEF1A1P34	100132358	ENSG00000233324
AP000696.2	1.18434	-0.288099	1.69363	-0.170107	0.864926	NA	AP000696.2	NA	NA
HMGB1P37	2.04528	1.69785	1.4606	1.16244	0.245059	NA	HMGB1P37	100132863	NA
TECRP1	95.1741	0.0974015	0.258728	0.376463	0.706573	0.846058	TECRP1	442777	NA
EEF1A1P33	1.03655	2.29475	1.80126	1.27397	0.202675	NA	EEF1A1P33	390352	NA
TEX21P	127.978	-0.343311	0.170403	-2.0147	0.043936	0.156018	TEX21P	441687	NA
RP11-727A23.4	17.5967	0.220494	0.463648	0.475564	0.634385	0.797907	RP11-727A23.4	NA	NA
OXT	4.20615	2.59781	1.07965	2.40615	0.0161217	NA	OXT	5020	ENSG00000101405
COA6-AS1	163.447	0.0724653	0.184408	0.392961	0.694348	0.838441	COA6-AS1	101927765	ENSG00000231663
AMMECR1	3250.6	0.067634	0.0937346	0.721548	0.470572	0.673564	AMMECR1	9949	ENSG00000101935
ENSG00000281825	0.76267	1.23134	2.74126	0.449187	0.653296	NA	ENSG00000281825	NA	NA
AC008278.2	5.86849	-0.617881	0.89634	-0.689338	0.490611	NA	AC008278.2	NA	NA
TRIM7	175.842	-0.049763	0.179794	-0.276777	0.781951	0.890593	TRIM7	81786	ENSG00000146054
EEF1A1P39	1.55862	-2.4331	1.78571	-1.36254	0.173027	NA	EEF1A1P39	100862850	ENSG00000230125
RP11-834C11.11	5.03249	-1.20233	1.10085	-1.09218	0.274753	NA	RP11-834C11.11	NA	NA
RP11-346C4.3	4.08767	0.049864	0.894614	0.0557379	0.955551	NA	RP11-346C4.3	NA	NA
ZBTB32	10.7972	-0.5542	0.584989	-0.947368	0.343451	0.564497	ZBTB32	27033	ENSG00000011590
H2AC21	6.70166	1.38007	0.911233	1.5145	0.129898	NA	H2AC21	317772	ENSG00000184270
MRPS30	4875.59	0.063223	0.0759645	0.832271	0.405256	0.619815	MRPS30	10884	ENSG00000112996
RP11-407N17.5	16.9764	-0.264375	0.469254	-0.563394	0.573166	0.754492	RP11-407N17.5	NA	NA
RP11-407N17.4	20.4258	-0.772052	0.396632	-1.94652	0.0515925	0.17267	RP11-407N17.4	NA	NA
RP11-231E19.1	2.60377	-1.29006	1.35023	-0.955437	0.339357	NA	RP11-231E19.1	NA	NA
RP11-1137G4.4	2.35088	1.3676	1.264	1.08196	0.279269	NA	RP11-1137G4.4	NA	NA
AAMP	11930.1	0.132443	0.0692028	1.91384	0.055641	0.181345	AAMP	14	ENSG00000127837
HYPK	5279.39	0.465041	0.102545	4.53499	5.76049e-06	0.000296707	HYPK	25764	ENSG00000242028
UCKL1-AS1	46.932	-1.33019	0.333261	-3.99144	6.56732e-05	0.00170267	UCKL1-AS1	100113386	ENSG00000280213
FUNDC2P1	6.01859	1.53691	0.83972	1.83026	0.0672105	NA	FUNDC2P1	220793	NA
MTND5P11	13.176	-1.15663	0.683633	-1.69189	0.0906667	0.249778	MTND5P11	100506169	ENSG00000248923
IL6R	628.85	0.0912828	0.104853	0.870583	0.383982	0.601375	IL6R	3570	ENSG00000160712
PDE7A	1870.13	0.109349	0.0595284	1.83692	0.0662222	0.203196	PDE7A	5150	ENSG00000205268
RP3-408N23.4	3.74921	-0.286068	0.978309	-0.29241	0.769973	NA	RP3-408N23.4	NA	NA
RP11-131L12.3	31.0479	-0.335037	0.353126	-0.948773	0.342736	0.56377	RP11-131L12.3	NA	NA
CNOT6L	2514.88	-0.269544	0.0958747	-2.81142	0.00493236	0.0353973	CNOT6L	246175	ENSG00000138767
FAXC	1128.24	-0.0547518	0.0697235	-0.785271	0.432295	0.641654	FAXC	84553	ENSG00000146267
RUSC1-AS1	205.134	-0.490758	0.198206	-2.47601	0.0132862	0.0697367	RUSC1-AS1	284618	ENSG00000225855
YES1P1	3.72461	0.137122	0.959793	0.142866	0.886396	NA	YES1P1	7526	NA
AC006128.2	203.813	-0.589951	0.147738	-3.99321	6.51837e-05	0.00169934	AC006128.2	NA	NA
PTK2	7923.37	-0.151197	0.0619048	-2.4424	0.0145898	0.0743542	PTK2	5747	ENSG00000169398
PTK7	4840.06	-0.135627	0.0718809	-1.88683	0.059183	0.18821	PTK7	5754	ENSG00000112655
PTK6	39.395	0.0689986	0.327149	0.210909	0.832958	0.917625	PTK6	5753	ENSG00000101213
PRKAA2	3191.17	-0.213551	0.112291	-1.90176	0.0572021	0.184666	PRKAA2	5563	ENSG00000162409
PRKAA1	3791.78	-0.0892969	0.0920759	-0.969818	0.332137	0.553197	PRKAA1	5562	ENSG00000132356
ITGB3BP	3776.67	0.51081	0.0920348	5.55018	2.85373e-08	6.51171e-06	ITGB3BP	23421	ENSG00000142856
RP11-407P15.2	3.19276	-1.08359	1.22845	-0.882076	0.377736	NA	RP11-407P15.2	NA	NA
AOPEP	800.499	0.0482913	0.0815111	0.59245	0.553549	0.740547	AOPEP	84909	ENSG00000148120
ATG16L1	1864.52	0.0345401	0.0644336	0.536058	0.591918	0.767305	ATG16L1	55054	ENSG00000085978
ATG16L2	363.697	0.177169	0.12982	1.36473	0.172337	0.37106	ATG16L2	89849	ENSG00000168010
C4orf50	27.367	1.40055	0.441287	3.17378	0.00150468	0.015319	C4orf50	389197	ENSG00000181215
C4orf54	3.20488	1.14103	1.00384	1.13666	0.25568	NA	C4orf54	285556	ENSG00000248713
SEPTIN4-AS1	12.2897	0.215099	0.556436	0.386565	0.699078	0.841567	SEPTIN4-AS1	101927688	ENSG00000264672
LYPLAL1-DT	33.3405	0.998622	0.346083	2.8855	0.00390794	0.0301565	LYPLAL1-DT	643723	ENSG00000228063
C15orf62	69.7869	-0.933712	0.26	-3.59121	0.000329151	0.00522041	C15orf62	643338	ENSG00000188277
SYNGAP1-AS1	0.948207	-0.566682	1.57024	-0.360888	0.718183	NA	SYNGAP1-AS1	112390310	NA
C15orf61	452.126	0.241074	0.107185	2.24915	0.024503	0.105988	C15orf61	145853	ENSG00000189227
RP11-582J16.4	66.0451	-0.0678204	0.232552	-0.291636	0.770565	0.884522	RP11-582J16.4	NA	NA
RP11-582J16.5	100.724	-0.558471	0.230871	-2.41897	0.0155645	0.0779917	RP11-582J16.5	NA	NA
C15orf65	108.42	-0.0796989	0.226597	-0.351721	0.725048	0.857304	C15orf65	145788	ENSG00000261652
DDX23	10048.8	0.135783	0.0557828	2.43414	0.0149272	0.0755114	DDX23	9416	ENSG00000174243
DDX21	50870.9	-0.0453385	0.0950945	-0.476773	0.633524	0.797438	DDX21	9188	ENSG00000165732
DDX20	6815.52	-0.0837971	0.054135	-1.54793	0.121639	0.299725	DDX20	11218	ENSG00000064703
ACVR2B-AS1	244.682	-0.00466211	0.122855	-0.037948	0.969729	0.986385	ACVR2B-AS1	100128640	ENSG00000229589
RP11-245P10.9	20.3127	0.00267948	0.423047	0.00633377	0.994946	0.997503	RP11-245P10.9	NA	NA
DDX25	51.0366	0.346645	0.272245	1.27328	0.202917	0.409808	DDX25	29118	ENSG00000109832
DDX24	1097.9	0.0127423	0.508467	0.0250601	0.980007	0.991076	DDX24	57062	ENSG00000089737
RP11-245P10.4	21.2154	-0.0276399	0.412738	-0.0669672	0.946608	0.974633	RP11-245P10.4	NA	NA
RP11-245P10.6	3.58258	1.2101	1.45318	0.832724	0.405	NA	RP11-245P10.6	NA	NA
DDX28	3224.92	0.288317	0.0830854	3.47013	0.000520214	0.00720474	DDX28	55794	ENSG00000182810
XRCC6P1	288.679	-0.13371	0.175158	-0.763368	0.445244	0.654155	XRCC6P1	387703	NA
XRCC6P2	32.4192	-0.0428412	0.344516	-0.124352	0.901037	0.953819	XRCC6P2	389901	ENSG00000234825
RP11-512C24.4	1.97692	-0.69016	1.59185	-0.433557	0.66461	NA	RP11-512C24.4	NA	NA
RP11-426A6.5	27.4422	0.0529315	0.333747	0.158598	0.873986	0.940796	RP11-426A6.5	NA	NA
RP1-137H15.2	1.16739	1.23136	2.07554	0.593271	0.553	NA	RP1-137H15.2	NA	NA
RP11-424N24.2	1.50701	0.497459	1.29155	0.385165	0.700115	NA	RP11-424N24.2	NA	NA
RAB3IP	1645.67	-0.162283	0.0725738	-2.23611	0.0253446	0.108278	RAB3IP	117177	ENSG00000127328
TRAV3	1.42457	-2.21731	1.8725	-1.18415	0.236355	NA	TRAV3	28690	ENSG00000211777
PDPN	3087.96	-0.0316097	0.076464	-0.413393	0.679319	0.827877	PDPN	10630	ENSG00000162493
PARD6G	782.699	-0.0576792	0.0844184	-0.683254	0.494446	0.69327	PARD6G	84552	ENSG00000178184
TRUB1	5952.27	-0.165826	0.0840418	-1.97314	0.0484796	0.165826	TRUB1	142940	ENSG00000165832
TRUB2	4223.75	0.205389	0.0745396	2.75544	0.00586141	0.039867	TRUB2	26995	ENSG00000167112
PARD6B	444.363	-0.328513	0.124518	-2.63827	0.00833295	0.0509167	PARD6B	84612	ENSG00000124171
PARD6A	365.822	-0.0420314	0.161616	-0.26007	0.79481	0.897555	PARD6A	50855	ENSG00000102981
RP11-295H24.3	5.46862	0.0072945	0.685616	0.0106393	0.991511	NA	RP11-295H24.3	NA	NA
RP11-295H24.4	15.6992	-0.919439	0.560096	-1.64157	0.100679	0.266496	RP11-295H24.4	NA	NA
RP11-295H24.5	4.13802	1.41808	1.09148	1.29923	0.193864	NA	RP11-295H24.5	NA	NA
MIR4740	7.69142	-0.27486	0.626161	-0.438961	0.66069	NA	MIR4740	100616294	ENSG00000266392
MIR4742	0.796385	-0.759011	1.95746	-0.387753	0.698199	NA	MIR4742	100616468	ENSG00000266618
MIR4746	8.20277	0.437211	0.531676	0.822327	0.410891	0.624422	MIR4746	100616371	ENSG00000266437
ENTR1P2	0.928611	-0.632971	1.6937	-0.373722	0.708611	NA	ENTR1P2	646891	NA
RP11-369J9.1	1.15909	-1.21551	1.7918	-0.678372	0.497536	NA	RP11-369J9.1	NA	NA
CTD-2203K17.1	68.2626	-0.15095	0.244947	-0.616254	0.537727	0.72826	CTD-2203K17.1	NA	NA
SPEN	16623.1	-0.490458	0.21008	-2.33462	0.0195633	0.0909224	SPEN	23013	ENSG00000065526
THRSP	2.32083	-1.68113	1.41189	-1.19069	0.233774	NA	THRSP	7069	ENSG00000151365
SPEG	964.071	-0.0783935	0.0938933	-0.834921	0.403762	0.618601	SPEG	10290	ENSG00000072195
SFRP1	3741.1	-0.0550101	0.0757623	-0.726088	0.467785	0.67146	SFRP1	6422	ENSG00000104332
MANEAL	2182.34	0.162313	0.0920697	1.76294	0.0779105	0.226716	MANEAL	149175	ENSG00000185090
RP11-31K16.1	3.15313	-0.262929	1.34393	-0.195642	0.84489	NA	RP11-31K16.1	NA	NA
STOML2	12591.1	0.29449	0.091024	3.2353	0.00121513	0.0132102	STOML2	30968	ENSG00000165283
RP11-68I3.10	6.28455	-0.510445	0.927455	-0.550371	0.582065	NA	RP11-68I3.10	NA	NA
RP11-68I3.11	6.44506	-0.280761	0.79071	-0.355074	0.722534	NA	RP11-68I3.11	NA	NA
STOML1	1302.08	0.256027	0.089854	2.84937	0.00438063	0.0325381	STOML1	9399	ENSG00000067221
SLC15A3	3.21402	0.383718	1.0164	0.377527	0.705782	NA	SLC15A3	51296	ENSG00000110446
FBLIM1	1157.56	-0.0474502	0.0928305	-0.511148	0.609247	0.779795	FBLIM1	54751	ENSG00000162458
RP5-1178H5.2	1.39867	-1.56185	1.94557	-0.802772	0.422106	NA	RP5-1178H5.2	NA	NA
TIMM8B	7061.34	0.616387	0.114477	5.38437	7.26979e-08	1.26453e-05	TIMM8B	26521	ENSG00000150779
DAXX	45.4566	0.618512	0.277618	2.22793	0.0258855	0.109863	DAXX	1616	ENSG00000204209
MTATP6P27	2.16627	-2.74908	1.53793	-1.78752	0.0738539	NA	MTATP6P27	107075204	ENSG00000234003
MTATP6P26	1.24784	-1.6479	1.91748	-0.859409	0.390115	NA	MTATP6P26	107075301	ENSG00000236878
NT5C	1340.85	0.479275	0.138534	3.45961	0.000540956	0.00741578	NT5C	30833	ENSG00000125458
MSL1	6932.06	-0.00028298	0.0513061	-0.00551553	0.995599	0.997809	MSL1	339287	ENSG00000188895
NT5E	69.9453	-0.00860038	0.260747	-0.0329836	0.973688	0.988406	NT5E	4907	ENSG00000135318
ZNF431	1657.33	-0.42444	0.0866358	-4.89913	9.62602e-07	8.23684e-05	ZNF431	170959	ENSG00000196705
ZNF32-AS2	47.2665	-0.274875	0.314177	-0.874905	0.381626	0.599798	ZNF32-AS2	414208	ENSG00000230565
TMEM200C	288.252	0.418163	0.130269	3.21	0.00132735	0.0140979	TMEM200C	645369	ENSG00000206432
LBX2	124.21	0.173082	0.163734	1.05709	0.290469	0.510988	LBX2	85474	ENSG00000179528
LBX1	365.925	0.337767	0.137823	2.45073	0.0142567	0.0732189	LBX1	10660	ENSG00000138136
VPS13A-AS1	1.38167	-3.29217	1.54407	-2.13214	0.032995	NA	VPS13A-AS1	100286938	NA
LENG8-AS1	18.9364	0.142772	0.513395	0.278095	0.78094	0.890171	LENG8-AS1	104355426	ENSG00000226696
ZNF430	973.954	-0.304945	0.0913649	-3.33766	0.000844885	0.0102103	ZNF430	80264	ENSG00000118620
STK16P1	4.65717	-0.943173	1.12092	-0.841424	0.40011	NA	STK16P1	326107	NA
DSCR9	12.9491	-0.353755	0.595655	-0.593893	0.552583	0.739788	DSCR9	257203	ENSG00000230366
GNAS	52195	0.0896234	0.0640432	1.39942	0.161687	0.356782	GNAS	2778	ENSG00000087460
PTCD2	1922.12	-0.260135	0.0916971	-2.8369	0.00455545	0.0333999	PTCD2	79810	ENSG00000049883
PTCD3	6756.35	0.0539466	0.0487944	1.10559	0.268904	0.486568	PTCD3	55037	ENSG00000132300
GNAZ	1129.46	0.13018	0.106489	1.22247	0.221529	0.43256	GNAZ	2781	ENSG00000128266
PTCD1	276.696	0.13151	0.124894	1.05298	0.292351	0.512758	PTCD1	26024	ENSG00000106246
RP11-66N11.8	111.21	0.179422	0.179841	0.997667	0.318441	0.540265	RP11-66N11.8	NA	NA
RP11-435J9.2	13.7799	1.13698	0.508477	2.23605	0.0253486	0.108278	RP11-435J9.2	NA	NA
GNAL	1022.2	0.0120484	0.0942952	0.127773	0.898329	0.95241	GNAL	2774	ENSG00000141404
AGFG2	408.24	0.0914534	0.10876	0.840876	0.400418	0.615565	AGFG2	3268	ENSG00000106351
RP11-392E22.10	2.08326	-0.466501	1.09581	-0.425713	0.670317	NA	RP11-392E22.10	NA	NA
AGFG1	5176.32	-0.155933	0.0597084	-2.61157	0.00901276	0.0538882	AGFG1	3267	ENSG00000173744
RP11-629N8.6	1.32584	-0.903122	1.43177	-0.630774	0.528189	NA	RP11-629N8.6	NA	NA
RP11-629N8.4	1.25959	-1.44423	1.62692	-0.887711	0.374696	NA	RP11-629N8.4	NA	NA
INTS6P1	10.3488	0.931991	0.582745	1.59931	0.109751	0.281072	INTS6P1	285634	ENSG00000250492
CRYGS	52.4021	0.348932	0.263527	1.32409	0.185474	0.388234	CRYGS	1427	ENSG00000213139
MR1	689.297	0.0686807	0.100052	0.686448	0.492431	0.691548	MR1	3140	ENSG00000153029
FST	164.935	-0.0647247	0.158329	-0.408799	0.682687	0.830501	FST	10468	ENSG00000134363
CRYGN	1.41893	0.223488	1.26951	0.176042	0.860261	NA	CRYGN	155051	ENSG00000127377
PHF24	111.957	-0.303991	0.18964	-1.60299	0.108936	0.279986	PHF24	23349	ENSG00000122733
CRYGC	1.75901	1.00883	1.49803	0.673441	0.500667	NA	CRYGC	1420	ENSG00000163254
CRYGD	250.364	0.469501	0.18351	2.55845	0.0105141	0.0597769	CRYGD	1421	ENSG00000118231
PWP1	8549.74	0.255225	0.0612266	4.16853	3.06568e-05	0.000970998	PWP1	11137	ENSG00000136045
CTA-215D11.6	101.669	-0.4878	0.184437	-2.6448	0.00817397	0.0501909	CTA-215D11.6	NA	NA
CTA-215D11.5	1.88303	0.724607	1.57819	0.459137	0.646136	NA	CTA-215D11.5	NA	NA
RRNAD1	2011.49	0.0731351	0.0875146	0.83569	0.403329	0.618153	RRNAD1	NA	NA
RP11-815I9.5	48.3886	-0.669131	0.253542	-2.63913	0.00831183	0.0508265	RP11-815I9.5	NA	NA
NMNAT2	138.223	-0.324874	0.197352	-1.64617	0.099729	0.264964	NMNAT2	23057	ENSG00000157064
NMNAT3	83.0177	0.14381	0.220344	0.652662	0.513974	0.70913	NMNAT3	349565	ENSG00000163864
RP11-397A15.4	0.955631	-0.336456	1.75627	-0.191574	0.848076	NA	RP11-397A15.4	NA	NA
UBE2I	7225.14	0.00111879	0.0757979	0.0147602	0.988223	0.99455	UBE2I	7329	ENSG00000103275
RP11-234O6.2	5.30181	-0.0227817	0.77437	-0.0294197	0.97653	NA	RP11-234O6.2	NA	NA
NCCRP1	1.36916	-2.80358	1.66178	-1.6871	0.0915839	NA	NCCRP1	342897	ENSG00000188505
PLEKHM1	16.3942	-2.90276	0.878075	-3.30582	0.00094698	0.011066	PLEKHM1	9842	ENSG00000225190
PLEKHM2	4763.49	0.141208	0.0625302	2.25824	0.0239306	0.104363	PLEKHM2	23207	ENSG00000116786
NAA15	21548.7	-0.153448	0.0618313	-2.48171	0.0130753	0.0690024	NAA15	80155	ENSG00000164134
FAM72D	616.89	-0.013168	0.105919	-0.124321	0.901061	0.953819	FAM72D	728833	ENSG00000215784
FAM72C	207.861	-0.474196	0.158609	-2.98972	0.00279229	0.023826	FAM72C	554282	ENSG00000263513
FAM72B	1024.05	-0.0391485	0.0784837	-0.498811	0.617912	0.786092	FAM72B	653820	ENSG00000188610
FAM72A	403.012	-0.150616	0.100048	-1.50544	0.132212	0.315804	FAM72A	729533	ENSG00000196550
LINC00205	1555.39	-0.29637	0.0896795	-3.30477	0.00095054	0.0110954	LINC00205	642852	ENSG00000223768
UBE2N	9902.3	0.209024	0.059277	3.52623	0.000421525	0.0062249	UBE2N	7334	ENSG00000177889
UPK1A	15.8296	0.454159	0.420591	1.07981	0.280226	0.49924	UPK1A	11045	ENSG00000105668
GPAA1	4722.98	0.0663263	0.0933576	0.710454	0.477423	0.679275	GPAA1	8733	ENSG00000197858
RP11-190J1.3	3.71986	-1.1106	1.04434	-1.06345	0.287576	NA	RP11-190J1.3	NA	NA
RP11-542A14.1	3.92121	-0.355117	1.04145	-0.340983	0.733117	NA	RP11-542A14.1	NA	NA
SNORA47	6.49772	-0.91019	0.809391	-1.12454	0.260785	NA	SNORA47	677828	ENSG00000238961
SNORA44	1.4729	-0.899368	1.37276	-0.655151	0.512371	NA	SNORA44	677825	ENSG00000273544
RP11-692P14.1	39.2083	-0.427963	0.339101	-1.26205	0.206929	0.41513	RP11-692P14.1	NA	NA
GPRIN2	6.19197	0.276463	0.726046	0.380779	0.703367	NA	GPRIN2	9721	ENSG00000204175
GPRIN3	506.445	-0.230733	0.157016	-1.46949	0.141701	0.328621	GPRIN3	285513	ENSG00000185477
CH17-360D5.2	4.92139	-1.26607	0.872562	-1.45098	0.146785	NA	CH17-360D5.2	NA	NA
CH17-360D5.3	1.45074	3.82	1.62835	2.34593	0.0189797	NA	CH17-360D5.3	NA	NA
ROGDI	396.941	0.378067	0.131509	2.87484	0.00404238	0.0308351	ROGDI	79641	ENSG00000067836
RPL7AP26	2.53149	-1.13782	1.27807	-0.890264	0.373324	NA	RPL7AP26	728128	ENSG00000214988
SNORA48	53.9033	-0.189476	0.282474	-0.670774	0.502364	0.699859	SNORA48	652965	ENSG00000209582
SNORA49	2.32965	-1.40844	1.50333	-0.936877	0.348822	NA	SNORA49	677829	ENSG00000208892
SLC6A12-AS1	5.46287	-0.0296748	0.959867	-0.0309156	0.975337	NA	SLC6A12-AS1	101929384	ENSG00000256577
TRPA1	78.9176	0.660485	0.232784	2.83733	0.00454923	0.033393	TRPA1	8989	ENSG00000104321
FAM13A-AS1	60.8331	-0.856757	0.329767	-2.59807	0.00937502	0.0553246	FAM13A-AS1	285512	ENSG00000248019
FLJ20021	146.498	0.136331	0.213547	0.638415	0.523204	0.716618	FLJ20021	90024	ENSG00000254531
SLC44A1	2710.25	-0.203927	0.0627319	-3.25077	0.00115094	0.0126616	SLC44A1	23446	ENSG00000070214
SLC44A2	3692.48	-0.0748609	0.0820236	-0.912674	0.361414	0.581396	SLC44A2	57153	ENSG00000129353
SLC44A5	1220.14	-0.150058	0.0991949	-1.51276	0.13034	0.313103	SLC44A5	204962	ENSG00000137968
MSI2	6835.47	-0.0387901	0.0958781	-0.404577	0.685788	0.832415	MSI2	124540	ENSG00000153944
MSI1	1929.63	-0.0937109	0.0820217	-1.14251	0.253241	0.469305	MSI1	4440	ENSG00000135097
ANKH-DT	3.83121	-2.41584	1.43074	-1.68853	0.0913097	NA	ANKH-DT	118597842	NA
TMEM51	742.045	0.115288	0.09597	1.20129	0.22964	0.441812	TMEM51	55092	ENSG00000171729
MTCYBP32	2.52763	1.17793	1.1892	0.990525	0.321918	NA	MTCYBP32	107075231	ENSG00000229794
ENGASE	2067.46	-0.0454461	0.0723822	-0.627863	0.530093	0.722115	ENGASE	64772	ENSG00000167280
RPAIN	2422.27	0.100244	0.0762594	1.31452	0.188672	0.3923	RPAIN	84268	ENSG00000129197
MARCHF9	1502.95	-0.034332	0.109244	-0.31427	0.753316	0.873367	MARCHF9	92979	ENSG00000139266
ZFHX4	1833.08	-0.472603	0.190531	-2.48046	0.0131214	0.0690597	ZFHX4	79776	ENSG00000091656
C1D	2178.15	-0.0282943	0.0881357	-0.321032	0.748187	0.87013	C1D	10438	ENSG00000197223
SHOX2	330.134	0.0955657	0.109774	0.87057	0.383989	0.601375	SHOX2	6474	ENSG00000168779
COQ9	3352.12	0.245889	0.0618819	3.97352	7.08168e-05	0.00179332	COQ9	57017	ENSG00000088682
WT1	446.185	-0.00120576	0.0951658	-0.0126701	0.989891	0.995343	WT1	7490	ENSG00000184937
C1S	440.882	0.067896	0.114139	0.594855	0.551941	0.7393	C1S	716	ENSG00000182326
C1R	917.777	-0.059784	0.0873303	-0.684573	0.493613	0.692606	C1R	715	ENSG00000159403
COQ7	2430.27	0.0435948	0.0641557	0.679515	0.496812	0.695255	COQ7	10229	ENSG00000167186
COQ6	790.17	0.325131	0.0975513	3.33293	0.000859368	0.0102974	COQ6	51004	ENSG00000119723
COQ3	2215.29	0.275397	0.0917604	3.00126	0.00268866	0.0232882	COQ3	51805	ENSG00000132423
COQ2	1557.38	0.292069	0.0795639	3.67087	0.000241723	0.00419427	COQ2	27235	ENSG00000173085
RNU6-934P	3.03942	-0.639853	1.05272	-0.607807	0.543315	NA	RNU6-934P	106481475	ENSG00000202024
HBZ	5.67974	0.359201	0.837427	0.428935	0.667971	NA	HBZ	3050	ENSG00000130656
RP11-834C11.10	3.94614	0.0190816	1.05825	0.0180313	0.985614	NA	RP11-834C11.10	NA	NA
NCLP1	9.48575	-1.92888	0.700709	-2.75276	0.0059095	0.0400913	NCLP1	100302751	NA
RP1-34B20.4	7.29714	-1.38527	0.696476	-1.98896	0.0467051	NA	RP1-34B20.4	NA	NA
WWC3	528.356	-0.0286054	0.117267	-0.243934	0.807282	0.904992	WWC3	55841	ENSG00000047644
WWC1	1992.18	0.00579913	0.0783507	0.074015	0.940998	0.972102	WWC1	23286	ENSG00000113645
GPR101	5.42932	-0.403808	0.78148	-0.516722	0.60535	NA	GPR101	83550	ENSG00000165370
GPR107	5834.82	-0.0304286	0.0986716	-0.308382	0.757792	0.876402	GPR107	57720	ENSG00000148358
GPR108	2226.41	0.147599	0.0652582	2.26177	0.0237117	0.103793	GPR108	56927	ENSG00000125734
MFAP3L	1132.77	-0.0733659	0.10976	-0.668423	0.503863	0.700871	MFAP3L	9848	ENSG00000198948
RP11-624J6.2	2.6264	-2.00315	1.2355	-1.62134	0.104946	NA	RP11-624J6.2	NA	NA
RP5-1142A6.9	58.9322	-0.0447546	0.270296	-0.165576	0.868491	0.938021	RP5-1142A6.9	NA	NA
SYPL1	3029.64	-0.122194	0.0669521	-1.8251	0.0679857	0.20681	SYPL1	6856	ENSG00000008282
BRICD5	44.5391	-0.519006	0.34322	-1.51217	0.130491	0.313288	BRICD5	283870	ENSG00000182685
RP11-902B17.1	22.5624	0.071693	0.39423	0.181856	0.855696	0.93093	RP11-902B17.1	NA	NA
SCNN1G	1.08219	0	2.32154	0	1	NA	SCNN1G	6340	ENSG00000166828
NUDT9P1	20.6808	-0.434508	0.422328	-1.02884	0.303555	0.524402	NUDT9P1	119369	NA
LINC02054	1.2017	-3.1043	2.02527	-1.53279	0.125329	NA	LINC02054	105374250	ENSG00000224153
LINC02056	1.8876	-0.59979	1.95271	-0.307157	0.758724	NA	LINC02056	102477328	ENSG00000248371
LINC02057	0.827313	1.58359	1.95454	0.810212	0.417818	NA	LINC02057	105378992	ENSG00000249279
LINC02052	1.23847	0.830787	1.69066	0.491397	0.623145	NA	LINC02052	253573	ENSG00000224406
RP4-809E13.5	132.611	0.0941178	0.185362	0.507751	0.611628	0.781308	RP4-809E13.5	NA	NA
Z84812.4	8.10262	-1.30182	0.661095	-1.96918	0.0489319	0.166809	Z84812.4	NA	NA
RP11-616K6.1	1.92504	0.197158	1.64696	0.11971	0.904713	NA	RP11-616K6.1	NA	NA
SETSIP	60.6307	0.434237	0.231339	1.87706	0.0605093	0.19111	SETSIP	646817	ENSG00000230667
ZNF849P	1.6587	-0.0437059	1.39963	-0.0312267	0.975089	NA	ZNF849P	100130108	ENSG00000198153
RNF6	2921.26	-0.112389	0.0803713	-1.39838	0.162	0.357025	RNF6	6049	ENSG00000127870
RNF7	2267.13	0.29085	0.0963509	3.01866	0.00253898	0.0223846	RNF7	9616	ENSG00000114125
RNF4	4132.94	0.193992	0.0463151	4.18852	2.8078e-05	0.000915272	RNF4	6047	ENSG00000063978
RNF5	2.03588	-0.610297	1.4059	-0.434095	0.664219	NA	RNF5	6048	ENSG00000204308
RNF2	2829	-0.0947422	0.0680856	-1.39152	0.164069	0.359792	RNF2	6045	ENSG00000121481
AVPR2	10.4779	-0.567551	0.615128	-0.922654	0.356188	0.577217	AVPR2	554	ENSG00000126895
ZFHX3	1281.23	-0.501817	0.206027	-2.43568	0.0148637	0.0752914	ZFHX3	463	ENSG00000140836
PTMAP12	7.4495	0.614781	0.652984	0.941495	0.346451	NA	PTMAP12	728026	NA
PTMAP11	1.94867	-3.17677	1.47997	-2.14651	0.0318325	NA	PTMAP11	441454	NA
TMCO3	3068.09	-0.0781432	0.0493939	-1.58204	0.11364	0.287057	TMCO3	55002	ENSG00000150403
LRRC69	85.725	0.164925	0.20431	0.807233	0.419532	0.630606	LRRC69	100130742	ENSG00000214954
ARHGAP27P2	18.4883	-0.147737	0.518496	-0.284933	0.775695	0.887387	ARHGAP27P2	440461	NA
LRRC63	53.6966	-0.414187	0.259343	-1.59706	0.110252	0.281751	LRRC63	220416	ENSG00000173988
LRRC61	1356.18	0.334293	0.109504	3.0528	0.00226713	0.0206042	LRRC61	65999	ENSG00000127399
LRRC66	124.654	0.135253	0.172811	0.782664	0.433824	0.643221	LRRC66	339977	ENSG00000188993
RP11-588H23.3	4.92807	-1.02189	1.05687	-0.966899	0.333595	NA	RP11-588H23.3	NA	NA
C7orf31	555.067	-0.115316	0.0909246	-1.26826	0.204704	0.411951	C7orf31	136895	ENSG00000153790
RP11-429J17.7	0.764085	2.79284	2.33268	1.19727	0.231203	NA	RP11-429J17.7	NA	NA
YDJC	5315.62	0.232119	0.110366	2.10318	0.0354502	0.135804	YDJC	150223	ENSG00000161179
AE000662.92	2.5766	0.442751	1.13326	0.390686	0.696029	NA	AE000662.92	NA	NA
RASSF1-AS1	11.1163	0.427807	0.544204	0.786114	0.431801	0.64128	RASSF1-AS1	102060282	ENSG00000281358
RP11-415F23.5	6.16357	-0.622285	0.828869	-0.750764	0.452795	NA	RP11-415F23.5	NA	NA
EPM2A	534.708	0.653675	0.101397	6.44671	1.14306e-10	8.58475e-08	EPM2A	7957	ENSG00000112425
RP11-365N19.2	9.85644	-0.785044	0.638074	-1.23033	0.218572	0.428712	RP11-365N19.2	NA	NA
FAM118A	2629.85	-0.0891972	0.0600049	-1.4865	0.137148	0.32265	FAM118A	55007	ENSG00000100376
RP11-415F23.3	23.2132	0.0509948	0.374698	0.136095	0.891746	0.949082	RP11-415F23.3	NA	NA
ZNF812P	1.03587	0.111495	1.64998	0.0675735	0.946125	NA	ZNF812P	729648	NA
FAM118B	2072.2	0.194397	0.0679775	2.85973	0.00424003	0.0318545	FAM118B	79607	ENSG00000197798
RP11-415F23.2	40.6789	-0.22673	0.350887	-0.646163	0.518174	0.711936	RP11-415F23.2	NA	NA
RECQL	3334.87	-0.0248849	0.0953457	-0.260996	0.794095	0.897359	RECQL	5965	ENSG00000004700
RP11-554D14.2	27.4092	0.773569	0.451859	1.71197	0.0869023	0.243196	RP11-554D14.2	NA	NA
TMEM179B	962.809	-0.0124157	0.107769	-0.115207	0.908281	0.957412	TMEM179B	374395	ENSG00000185475
MISP	12.5603	-0.0947639	0.592521	-0.159933	0.872934	0.940427	MISP	126353	ENSG00000099812
LINC01505	11.5726	-0.408477	0.550516	-0.741989	0.458094	0.664153	LINC01505	100996590	ENSG00000234323
LINC01504	34.8083	-0.646646	0.327575	-1.97404	0.0483768	0.165581	LINC01504	100507540	ENSG00000225434
LINC01503	20.8798	0.177128	0.480684	0.368491	0.712507	0.849775	LINC01503	100506119	ENSG00000233901
LINC01500	1.6394	-1.39582	1.38949	-1.00456	0.315109	NA	LINC01500	102723742	ENSG00000258583
BET1-AS1	32.4354	-0.573659	0.364874	-1.57221	0.115901	0.290349	BET1-AS1	105375403	NA
LINC01508	142.835	0.553617	0.192741	2.87234	0.00407445	0.0309906	LINC01508	101927873	ENSG00000231107
ACTR8	2379.13	-0.111311	0.072184	-1.54204	0.123063	0.30191	ACTR8	93973	ENSG00000113812
ACTR6	2932.54	0.072517	0.0913246	0.794057	0.427162	0.636881	ACTR6	64431	ENSG00000075089
ACTR5	1411.7	0.0459019	0.0704233	0.651801	0.51453	0.709559	ACTR5	79913	ENSG00000101442
XPNPEP3	2276.7	-0.399722	0.0675883	-5.91407	3.33762e-09	1.24634e-06	XPNPEP3	63929	ENSG00000196236
ACTR3	13440	0.0151632	0.0424177	0.357473	0.720738	0.854779	ACTR3	10096	ENSG00000115091
ACTR2	23135.5	-0.061965	0.0729368	-0.84957	0.395564	0.611751	ACTR2	10097	ENSG00000138071
SCNN1A	12.5807	-0.351404	0.59282	-0.592766	0.553338	0.740377	SCNN1A	6337	ENSG00000111319
RPL39P15	53.3635	0.14804	0.332243	0.445579	0.655901	0.811786	RPL39P15	647236	NA
RPL39P14	2.40688	-0.467539	1.07433	-0.435192	0.663423	NA	RPL39P14	100132127	NA
RPL39P16	67.7092	0.188629	0.297859	0.633283	0.526549	0.719272	RPL39P16	100271023	ENSG00000227470
RP4-620E11.4	1.56166	-0.689109	1.68884	-0.408037	0.683247	NA	RP4-620E11.4	NA	NA
RP11-297C4.6	2.13088	-1.7151	1.22041	-1.40535	0.159918	NA	RP11-297C4.6	NA	NA
GNRHR	12.4376	-0.596641	0.578173	-1.03194	0.3021	0.522838	GNRHR	2798	ENSG00000109163
ARRDC1-AS1	1523.58	0.147268	0.0925275	1.59162	0.111471	0.283602	ARRDC1-AS1	85026	ENSG00000203993
CTC-524C5.2	200.619	0.106591	0.1794	0.59415	0.552412	0.739604	CTC-524C5.2	NA	NA
SPINK13	0.915595	0.642157	1.86137	0.344992	0.730101	NA	SPINK13	153218	ENSG00000214510
ZNF524	362.101	0.267597	0.177822	1.50486	0.13236	0.315804	ZNF524	147807	ENSG00000171443
C1GALT1C1L	356.817	0.261948	0.119988	2.18313	0.0290262	0.118555	C1GALT1C1L	728819	ENSG00000223658
RAPGEFL1	909.877	-0.143827	0.0933497	-1.54074	0.123381	0.302389	RAPGEFL1	51195	ENSG00000108352
GTDC1	392.602	0.158127	0.109235	1.44758	0.147734	0.336893	GTDC1	79712	ENSG00000121964
MIATNB	86.5908	-0.242469	0.219469	-1.1048	0.269246	0.486933	MIATNB	102724827	NA
ZNF887P	114.011	-0.580638	0.201841	-2.87671	0.00401848	0.030708	ZNF887P	100419709	NA
RPL10	44479.2	0.425876	0.0997066	4.2713	1.94339e-05	0.000713507	RPL10	6134	ENSG00000147403
CTB-35F21.1	1.19592	-0.87226	1.8576	-0.469563	0.638667	NA	CTB-35F21.1	NA	NA
SLC16A1	20847.4	0.0778386	0.0569788	1.3661	0.171908	0.370362	SLC16A1	6566	ENSG00000155380
CTB-35F21.4	1.11987	-1.24266	2.0188	-0.615546	0.538194	NA	CTB-35F21.4	NA	NA
ABI3BP	52.5315	-0.527558	0.313784	-1.68128	0.0927091	0.253626	ABI3BP	25890	ENSG00000154175
KHDRBS2	4.69666	-0.77032	0.812763	-0.947779	0.343242	NA	KHDRBS2	202559	ENSG00000112232
IDUA	58.2218	0.223488	0.319299	0.699935	0.483968	0.683965	IDUA	3425	ENSG00000127415
RP11-233G1.4	1.19253	2.9558	1.79956	1.64252	0.100483	NA	RP11-233G1.4	NA	NA
RP11-1114A5.4	132.077	-0.778983	0.213424	-3.64994	0.000262303	0.00444595	RP11-1114A5.4	NA	NA
GNRH2	24.4265	-0.552745	0.497285	-1.11153	0.266342	0.483878	GNRH2	2797	ENSG00000125787
GNRH1	72.4794	0.27671	0.264524	1.04607	0.295531	0.516212	GNRH1	2796	ENSG00000147437
RP11-511P7.5	108.685	-0.0567313	0.196853	-0.288191	0.773201	0.886157	RP11-511P7.5	NA	NA
MCFD2P1	5.05391	-1.08676	0.782748	-1.38838	0.16502	NA	MCFD2P1	645927	NA
A1BG-AS1	47.4295	-0.108057	0.283935	-0.380569	0.703523	0.844092	A1BG-AS1	503538	ENSG00000268895
RP5-930J4.5	1.05004	-0.622648	1.99954	-0.311396	0.755499	NA	RP5-930J4.5	NA	NA
NDUFA7	3.67234	1.00924	1.15533	0.873552	0.382362	NA	NDUFA7	4701	ENSG00000267855
RP11-269F21.3	4.86273	1.20766	1.05431	1.14545	0.252025	NA	RP11-269F21.3	NA	NA
RP11-155O18.7	8.43287	-1.40636	0.667609	-2.10656	0.0351555	0.135053	RP11-155O18.7	NA	NA
RP11-155O18.6	2.86502	-1.5537	1.16142	-1.33776	0.180976	NA	RP11-155O18.6	NA	NA
RPL13	92341.2	0.484184	0.123724	3.91341	9.10029e-05	0.00213389	RPL13	6137	ENSG00000167526
NDUFA3	3.56991	-2.0262	1.33801	-1.51434	0.12994	NA	NDUFA3	4696	ENSG00000170906
LINC00364	1.87134	-0.976478	1.32599	-0.736417	0.461477	NA	LINC00364	100874145	ENSG00000230040
LINC00365	1.89138	2.00296	1.36893	1.46316	0.143424	NA	LINC00365	100874146	ENSG00000224511
RP11-351I24.3	22.7653	0.276717	0.427653	0.647059	0.517594	0.711775	RP11-351I24.3	NA	NA
WNT8B	33.0597	-0.629911	0.442395	-1.42387	0.154486	0.346218	WNT8B	7479	ENSG00000075290
RP11-351I24.1	12.6507	0.0256928	0.520635	0.0493489	0.960641	0.981813	RP11-351I24.1	NA	NA
RPS20P13	1.21516	0.282906	1.45617	0.194282	0.845955	NA	RPS20P13	100271084	NA
GCSHP5	298.445	0.370371	0.14493	2.55552	0.0106029	0.0600653	GCSHP5	100329108	NA
GCSHP4	1.1712	1.73968	1.92314	0.904603	0.365676	NA	GCSHP4	100287495	NA
RP11-840I19.3	10.6803	-2.16361	0.704403	-3.07155	0.00212948	0.0196012	RP11-840I19.3	NA	NA
RP11-109E12.1	5.51044	0.00430031	0.87081	0.00493829	0.99606	NA	RP11-109E12.1	NA	NA
ACKR4P1	1.40161	-1.70116	1.81015	-0.93979	0.347325	NA	ACKR4P1	285737	NA
NPIPA9	444.488	0.900807	0.571954	1.57496	0.115265	0.289506	NPIPA9	105376752	NA
UBA6-AS1	690.817	0.00748194	0.0997936	0.0749741	0.940235	0.971645	UBA6-AS1	NA	NA
NPIPA5	15.5167	-0.421602	0.848245	-0.497029	0.619169	0.786931	NPIPA5	100288332	ENSG00000183793
MINCR	217.418	0.371914	0.148036	2.51231	0.0119943	0.065031	MINCR	100507316	ENSG00000253716
NPIPA7	29.263	1.68572	0.813134	2.07312	0.038161	0.142498	NPIPA7	101059938	ENSG00000214967
NPIPA1	9.97859	-0.3216	0.611649	-0.525792	0.599032	0.771831	NPIPA1	9284	ENSG00000183426
NPIPA2	1.63714	1.30718	1.57129	0.831916	0.405456	NA	NPIPA2	642799	ENSG00000254852
NPIPA3	5.33302	0.809621	1.13659	0.712325	0.476264	NA	NPIPA3	642778	ENSG00000224712
RP11-168O22.1	3.74158	-2.15598	1.09125	-1.97569	0.04819	NA	RP11-168O22.1	NA	NA
RP4-816G1.2	1.80622	1.57621	1.29599	1.21622	0.223903	NA	RP4-816G1.2	NA	NA
HIPK3	2319.41	-0.0956953	0.143474	-0.666988	0.50478	0.701549	HIPK3	10114	ENSG00000110422
HIPK2	5407.48	-0.397048	0.203407	-1.95198	0.05094	0.171478	HIPK2	28996	ENSG00000064393
HIPK1	4479.13	-0.280092	0.119048	-2.35277	0.0186342	0.0879136	HIPK1	204851	ENSG00000163349
HIPK4	6.08042	-0.113196	0.736009	-0.153797	0.877769	NA	HIPK4	147746	ENSG00000160396
ZNF734P	1.29399	1.39115	1.44435	0.963167	0.335464	NA	ZNF734P	644017	NA
LEMD3	3434.28	-0.15945	0.0666747	-2.39146	0.0167815	0.0819798	LEMD3	23592	ENSG00000174106
LEMD2	4143.24	0.1365	0.0681813	2.00201	0.0452833	0.158955	LEMD2	221496	ENSG00000161904
LEMD1	1.16853	1.69612	1.64499	1.03108	0.302504	NA	LEMD1	93273	ENSG00000186007
AP000445.1	6.62865	-0.244445	0.722347	-0.338404	0.735059	NA	AP000445.1	NA	NA
ARMH3	2263.71	-0.0704697	0.0552342	-1.27584	0.202014	0.408617	ARMH3	79591	ENSG00000120029
ARMH2	5.15669	-0.422486	0.773448	-0.546237	0.584903	NA	ARMH2	101928603	ENSG00000260286
ARMH1	71.923	-0.289514	0.235816	-1.22771	0.219555	0.429971	ARMH1	339541	ENSG00000198520
ARMH4	273.159	-0.274478	0.15111	-1.81641	0.0693068	0.209505	ARMH4	145407	ENSG00000139971
CTC-736O2.1	8.83793	0.714988	0.563842	1.26806	0.204775	0.412055	CTC-736O2.1	NA	NA
NAPG	1454.94	-0.0316546	0.0757959	-0.41763	0.676218	0.825188	NAPG	8774	ENSG00000134265
SLC48A1	454.97	-0.00916864	0.0999067	-0.091772	0.926879	0.965958	SLC48A1	55652	ENSG00000211584
C3orf18	90.1491	0.491262	0.235631	2.08488	0.0370802	0.139764	C3orf18	51161	ENSG00000088543
NAPA	1710.59	0.190922	0.0774485	2.46515	0.0136958	0.0712347	NAPA	8775	ENSG00000105402
C3orf14	1661.59	0.314949	0.0941857	3.34391	0.000826051	0.0100687	C3orf14	57415	ENSG00000114405
RP11-298P3.4	36.8131	-0.424986	0.337698	-1.25848	0.208218	0.416888	RP11-298P3.4	NA	NA
COMMD4P1	3.40221	0.992093	1.12952	0.878329	0.379765	NA	COMMD4P1	440292	NA
CASC4P1	16.1694	1.32068	0.473781	2.78753	0.00531109	0.0373325	CASC4P1	NA	NA
LARP6	2520.13	0.181598	0.0858407	2.11552	0.0343856	0.13322	LARP6	55323	ENSG00000166173
LARP7	4158.52	0.267382	0.0939045	2.84738	0.00440811	0.0326636	LARP7	51574	ENSG00000174720
RP11-157L3.10	1.21068	2.57412	1.9362	1.32947	0.183692	NA	RP11-157L3.10	NA	NA
ZNF813	363.938	-0.181569	0.123646	-1.46846	0.141978	0.328993	ZNF813	126017	ENSG00000198346
COL15A1	6.48257	0.523953	0.767233	0.682913	0.494662	NA	COL15A1	1306	ENSG00000204291
RP11-492I21.1	4.74039	-1.51871	0.874755	-1.73616	0.0825359	NA	RP11-492I21.1	NA	NA
RP11-421J10.2	1.89043	1.27288	1.61105	0.790092	0.429474	NA	RP11-421J10.2	NA	NA
AP000925.2	5.29701	-1.19362	1.0539	-1.13258	0.257389	NA	AP000925.2	NA	NA
SPRING1P2	1.31274	1.57867	1.99158	0.792673	0.427968	NA	SPRING1P2	100130170	NA
ATMIN	3186.21	0.0851716	0.0455394	1.87028	0.0614444	0.193058	ATMIN	23300	ENSG00000166454
LGR5	402.846	-0.0332575	0.123128	-0.270104	0.78708	0.893267	LGR5	8549	ENSG00000139292
LGR4	4488.7	-0.129499	0.0872326	-1.48453	0.137668	0.323206	LGR4	55366	ENSG00000205213
LGR6	15.5829	-0.599017	0.635371	-0.942784	0.345791	0.567038	LGR6	59352	ENSG00000133067
CDKN1C	44.4007	-1.42493	0.518102	-2.75028	0.0059544	0.0402751	CDKN1C	1028	ENSG00000129757
CDKN1B	3611.47	0.243633	0.0600643	4.05621	4.98763e-05	0.00140003	CDKN1B	1027	ENSG00000111276
CDKN1A	1654.41	0.233794	0.0923107	2.53269	0.0113192	0.0626467	CDKN1A	1026	ENSG00000124762
RP11-23N11.1	70.6813	0.189685	0.242345	0.782705	0.4338	0.643221	RP11-23N11.1	NA	NA
POFUT1	6469.76	0.015739	0.0644596	0.244168	0.8071	0.904923	POFUT1	23509	ENSG00000101346
DDTP1	3.29015	-1.61767	1.37773	-1.17416	0.240331	NA	DDTP1	101060160	ENSG00000230683
CTD-2015F14.2	0.895061	1.97934	1.89511	1.04445	0.296278	NA	CTD-2015F14.2	NA	NA
SVIL2P	15.5985	0.482366	0.459652	1.04942	0.293987	0.514404	SVIL2P	645954	NA
FOXJ1	185.537	0.55932	0.145333	3.84855	0.000118817	0.00257287	FOXJ1	2302	ENSG00000129654
FOXJ2	1734.05	-0.310208	0.113104	-2.74269	0.0060939	0.0409107	FOXJ2	55810	ENSG00000065970
FOXJ3	5862.93	-0.230014	0.0750647	-3.06421	0.00218245	0.0199887	FOXJ3	22887	ENSG00000198815
TMEM121	909.52	0.163185	0.158094	1.0322	0.301978	0.522838	TMEM121	80757	ENSG00000184986
RP5-1184F4.8	17.5105	0.258223	0.545136	0.473686	0.635724	0.798455	RP5-1184F4.8	NA	NA
AC000068.10	3.70433	0.382759	0.88092	0.434499	0.663926	NA	AC000068.10	NA	NA
RP5-1184F4.7	1.86885	-0.141509	1.24839	-0.113353	0.909751	NA	RP5-1184F4.7	NA	NA
ALG1L10P	24.0881	-0.145557	0.385339	-0.377737	0.705626	0.845521	ALG1L10P	106479037	ENSG00000254016
RP5-1184F4.5	2.10913	-1.64406	1.63636	-1.00471	0.315038	NA	RP5-1184F4.5	NA	NA
TMEM129	3404.46	0.374199	0.0999145	3.74519	0.000180257	0.00339071	TMEM129	92305	ENSG00000168936
TMEM128	2484.85	0.300759	0.0836696	3.5946	0.000324888	0.00517596	TMEM128	85013	ENSG00000132406
SCAF4	5414.21	-0.166769	0.105731	-1.5773	0.114727	0.288668	SCAF4	57466	ENSG00000156304
RP11-382A20.8	29.7421	-0.0210685	0.385731	-0.0546196	0.956442	0.979843	RP11-382A20.8	NA	NA
SLC35B2	4061.75	0.083203	0.0610236	1.36346	0.172739	0.371504	SLC35B2	347734	ENSG00000157593
SLC35B4	5108.55	-0.151974	0.0812364	-1.87076	0.0613786	0.192965	SLC35B4	84912	ENSG00000205060
RP11-382A20.2	104.742	0.0961907	0.193955	0.495943	0.619935	0.787668	RP11-382A20.2	NA	NA
IGFBP6	141.169	0.0733231	0.197567	0.37113	0.710541	0.848128	IGFBP6	3489	ENSG00000167779
RP11-382A20.6	2.29203	-0.692207	1.88465	-0.367288	0.713405	NA	RP11-382A20.6	NA	NA
RP11-382A20.7	13.7472	0.542834	0.574349	0.94513	0.344593	0.565641	RP11-382A20.7	NA	NA
RP11-382A20.4	2.13559	-3.38449	1.56345	-2.16476	0.030406	NA	RP11-382A20.4	NA	NA
PELP1	9861.54	0.0164512	0.0867152	0.189715	0.849532	0.927218	PELP1	27043	ENSG00000141456
MTCO1P28	10.964	-0.560221	0.623293	-0.898809	0.368755	0.587665	MTCO1P28	107075169	ENSG00000262118
SH3BP5-AS1	234.932	-0.34276	0.149005	-2.30033	0.0214296	0.0966953	SH3BP5-AS1	100505696	ENSG00000224660
ANXA2P1	7.18681	-0.000169032	0.616085	-0.000274365	0.999781	NA	ANXA2P1	303	NA
RP11-509I21.4	5.63012	-2.04362	0.909869	-2.24606	0.0247004	NA	RP11-509I21.4	NA	NA
ANXA2P2	1028.65	0.369412	0.0921424	4.00914	6.09406e-05	0.00161451	ANXA2P2	304	NA
BIRC6	5965.49	-0.411391	0.165348	-2.48803	0.0128452	0.0682321	BIRC6	57448	ENSG00000115760
BRWD3	1725.66	-0.498509	0.167615	-2.97414	0.00293813	0.0246833	BRWD3	254065	ENSG00000165288
BRWD1	4070.03	-0.278342	0.122463	-2.27286	0.0230345	0.101765	BRWD1	54014	ENSG00000185658
S100A1	37.2719	0.481293	0.275319	1.74813	0.0804423	0.231561	S100A1	6271	ENSG00000160678
S100A3	7.50671	0.640472	0.777869	0.823367	0.4103	NA	S100A3	6274	ENSG00000188015
RP11-122K13.7	6.51245	-0.00239853	0.704622	-0.00340399	0.997284	NA	RP11-122K13.7	NA	NA
LONRF3	912.615	-0.180757	0.146762	-1.23164	0.218085	0.428121	LONRF3	79836	ENSG00000175556
LONRF2	2774.27	-0.367006	0.192994	-1.90164	0.0572182	0.184666	LONRF2	164832	ENSG00000170500
LONRF1	882.728	-0.0602172	0.0850559	-0.707973	0.478962	0.68021	LONRF1	91694	ENSG00000154359
TCFL5	1755.84	0.109509	0.0681061	1.60791	0.107854	0.278269	TCFL5	10732	ENSG00000101190
RP11-1017G21.6	6.59486	0.312938	0.803984	0.389234	0.697103	NA	RP11-1017G21.6	NA	NA
RP11-1017G21.4	0.790842	0.151016	2.38253	0.0633847	0.94946	NA	RP11-1017G21.4	NA	NA
RP11-1017G21.5	98.1154	-0.099243	0.207765	-0.477668	0.632886	0.796966	RP11-1017G21.5	NA	NA
RP4-785P20.3	12.6966	-0.33854	0.576978	-0.586748	0.557373	0.743275	RP4-785P20.3	NA	NA
BIRC2	2580.59	-0.0855617	0.0763162	-1.12115	0.262225	0.479136	BIRC2	329	ENSG00000110330
GPS2P1	17.0705	0.41533	0.42808	0.970217	0.331939	0.553067	GPS2P1	392281	ENSG00000236496
RN7SL49P	3.52765	-1.49718	1.04895	-1.42731	0.15349	NA	RN7SL49P	106480935	ENSG00000265802
RP11-54O15.3	2.72658	-3.14081	1.29833	-2.41911	0.0155584	NA	RP11-54O15.3	NA	NA
ZNF451	3757.56	-0.231671	0.0877942	-2.63879	0.00832016	0.0508532	ZNF451	26036	ENSG00000112200
RP11-54O15.4	0.71642	2.31787	2.34075	0.990228	0.322063	NA	RP11-54O15.4	NA	NA
RP11-345J4.11	7.97512	-2.0538	0.61415	-3.34414	0.000825389	0.0100664	RP11-345J4.11	NA	NA
RP11-104H15.10	0.78747	-1.597	2.43856	-0.654896	0.512535	NA	RP11-104H15.10	NA	NA
ZNF528	95.088	-0.613626	0.198908	-3.08498	0.00203569	0.0189554	ZNF528	84436	ENSG00000167555
PMS2P1	839.001	0.106783	0.0952894	1.12062	0.262449	0.479214	PMS2P1	5379	ENSG00000078319
RP11-438D8.2	4.99872	-1.97425	1.18067	-1.67215	0.0944955	NA	RP11-438D8.2	NA	NA
RP11-13K12.2	3.87497	-1.11053	1.16702	-0.951601	0.341299	NA	RP11-13K12.2	NA	NA
GNE	1541.94	-0.355888	0.0716588	-4.96643	6.81967e-07	6.43201e-05	GNE	10020	ENSG00000159921
RP11-13K12.7	5.20425	-1.85101	0.916695	-2.01922	0.0434647	NA	RP11-13K12.7	NA	NA
RP11-13K12.5	6.25947	-0.554791	0.860786	-0.644517	0.51924	NA	RP11-13K12.5	NA	NA
PMS2P5	2.85052	-2.38799	1.18398	-2.01691	0.0437053	NA	PMS2P5	5383	NA
IGDCC4	728.132	-0.155896	0.106879	-1.45862	0.144669	0.332937	IGDCC4	57722	ENSG00000103742
RP11-550I24.2	103.684	0.599008	0.171838	3.4859	0.000490486	0.0068936	RP11-550I24.2	NA	NA
RNF5P1	3285.05	0.26713	0.0656739	4.06753	4.75151e-05	0.00135163	RNF5P1	286140	NA
LRRIQ1	180.962	-0.168289	0.163057	-1.03209	0.302032	0.522838	LRRIQ1	84125	ENSG00000133640
LRRIQ3	139.31	-0.204249	0.173166	-1.1795	0.2382	0.451809	LRRIQ3	127255	ENSG00000162620
LRRIQ4	16.6881	0.355632	0.438076	0.811805	0.416904	0.628971	LRRIQ4	344657	ENSG00000188306
RP11-547D23.1	3.06705	-0.71344	1.4815	-0.481566	0.630114	NA	RP11-547D23.1	NA	NA
ADAT1	1290.03	-0.0875543	0.0955268	-0.916542	0.359383	0.579959	ADAT1	23536	ENSG00000065457
ADAT3	832.047	0.37853	0.155176	2.43936	0.0147135	0.074754	ADAT3	113179	ENSG00000213638
ADAT2	1430.33	-0.08432	0.0803598	-1.04928	0.294049	0.51447	ADAT2	134637	ENSG00000189007
KLC4-AS1	12.1442	0.4273	0.49389	0.865172	0.386944	0.603948	KLC4-AS1	112267958	NA
RP5-1136G13.2	192.283	0.203883	0.178256	1.14377	0.25272	0.468692	RP5-1136G13.2	NA	NA
RP5-903G2.2	48.0774	-0.306434	0.283725	-1.08004	0.280125	0.499159	RP5-903G2.2	NA	NA
RP11-541M12.6	16.5049	-0.0660875	0.464825	-0.142177	0.88694	0.946645	RP11-541M12.6	NA	NA
RP11-661C8.2	3.77156	1.53616	1.03782	1.48019	0.138823	NA	RP11-661C8.2	NA	NA
RBAKDN	1.17912	1.24578	1.47473	0.844747	0.398252	NA	RBAKDN	389458	ENSG00000273313
NECTIN3-AS1	43.5391	-0.168522	0.281167	-0.599365	0.54893	0.737128	NECTIN3-AS1	100506555	NA
CLTRN	142.128	0.00983954	0.153332	0.0641714	0.948834	0.975921	CLTRN	57393	ENSG00000147003
BRI3BP	3075.47	-0.160759	0.0601507	-2.67261	0.00752645	0.0472401	BRI3BP	140707	ENSG00000184992
TUSC1	976.1	0.257725	0.109038	2.36364	0.0180965	0.0862012	TUSC1	286319	ENSG00000198680
TUSC2	3631.64	0.344712	0.0891437	3.86692	0.000110217	0.00243384	TUSC2	11334	ENSG00000114383
TUSC3	6670.27	0.12299	0.048907	2.51478	0.0119108	0.0647602	TUSC3	7991	ENSG00000104723
RPGR	926.383	-0.112964	0.0759251	-1.48783	0.136796	0.322155	RPGR	6103	ENSG00000156313
RNU6V	1.85661	-1.17236	1.76179	-0.665439	0.50577	NA	RNU6V	6071	NA
RP11-350E12.7	32.5388	0.225926	0.372433	0.60662	0.544103	0.733571	RP11-350E12.7	NA	NA
RP11-350E12.5	7.48903	0.427233	0.675513	0.632458	0.527088	NA	RP11-350E12.5	NA	NA
AC018878.3	1.58009	-0.692209	2.08741	-0.331611	0.740183	NA	AC018878.3	NA	NA
AP000692.10	59.9735	0.683685	0.23437	2.91712	0.00353279	0.028184	AP000692.10	NA	NA
ST8SIA3	2.98463	-0.02473	0.913845	-0.0270615	0.978411	NA	ST8SIA3	51046	ENSG00000177511
RP1-179N16.3	30.6199	-1.30718	0.497249	-2.62883	0.0085678	0.0519557	RP1-179N16.3	NA	NA
RP1-179N16.6	93.6767	-0.462267	0.227534	-2.03164	0.0421903	0.151724	RP1-179N16.6	NA	NA
GNG14	14.8346	-0.398682	0.53455	-0.745828	0.455771	0.662426	GNG14	105372280	ENSG00000283980
GNG10	10.2083	-0.144627	0.528118	-0.273854	0.784197	0.891701	GNG10	2790	ENSG00000242616
GNG11	329.075	0.46503	0.157511	2.95236	0.00315353	0.0260799	GNG11	2791	ENSG00000127920
GNG12	6143.01	-0.0357588	0.0903484	-0.395787	0.692262	0.837303	GNG12	55970	ENSG00000172380
GNG13	145.756	-0.371148	0.214585	-1.72961	0.0836993	0.237109	GNG13	51764	ENSG00000127588
URB2	4571.15	-0.188355	0.10881	-1.73104	0.0834448	0.236839	URB2	9816	ENSG00000135763
URB1	4054.54	-0.194686	0.13219	-1.47277	0.140812	0.327291	URB1	9875	ENSG00000142207
LA16c-313F4.1	16.966	0.33861	0.451158	0.750536	0.452932	0.659757	LA16c-313F4.1	NA	NA
RIMBP3B	36.105	-0.153698	0.340172	-0.451824	0.651396	0.808946	RIMBP3B	440804	ENSG00000274600
RIMBP3C	33.7824	0.489371	0.384658	1.27222	0.203294	0.410319	RIMBP3C	150221	ENSG00000183246
RP11-55K22.2	1.78447	1.53413	1.5073	1.0178	0.308773	NA	RP11-55K22.2	NA	NA
SEC24D	1083.38	-0.15167	0.0933871	-1.6241	0.104355	0.273228	SEC24D	9871	ENSG00000150961
SEC24A	3805.46	-0.281164	0.101581	-2.76787	0.00564233	0.0388123	SEC24A	10802	ENSG00000113615
SEC24C	3694.08	-0.217572	0.160935	-1.35193	0.176399	0.376027	SEC24C	9632	ENSG00000176986
SEC24B	2961.79	-0.326392	0.0759142	-4.29948	1.71197e-05	0.000652241	SEC24B	10427	ENSG00000138802
RP4-734G22.4	3.90939	-1.31677	1.06645	-1.23472	0.216934	NA	RP4-734G22.4	NA	NA
RP4-734G22.3	26.1947	-1.08273	0.397692	-2.72254	0.00647814	0.0425743	RP4-734G22.3	NA	NA
C16orf96	39.2723	0.122871	0.309448	0.397063	0.691321	0.836499	C16orf96	342346	ENSG00000205832
RP11-523H20.3	23.5427	-0.254897	0.405529	-0.628554	0.529641	0.721731	RP11-523H20.3	NA	NA
C16orf95	79.3777	0.131696	0.203493	0.647178	0.517517	0.711745	C16orf95	100506581	ENSG00000260456
C16orf91	1621.05	0.343621	0.111891	3.07105	0.00213309	0.0196128	C16orf91	283951	ENSG00000174109
TASOR	8566.46	-0.135272	0.0791844	-1.70832	0.0875777	0.244248	TASOR	23272	ENSG00000163946
ZNF699	399.04	-0.0640147	0.131168	-0.488035	0.625525	0.791945	ZNF699	374879	ENSG00000196110
ZNF691	755.543	0.00138446	0.0831115	0.0166579	0.98671	0.993956	ZNF691	51058	ENSG00000164011
ZNF692	629.51	0.0681403	0.116694	0.583923	0.559272	0.744422	ZNF692	55657	ENSG00000171163
ZNF695	125.952	-0.364989	0.154715	-2.35911	0.018319	0.0869452	ZNF695	57116	ENSG00000197472
ITGB2-AS1	6.55988	-1.03658	0.761837	-1.36064	0.173629	NA	ITGB2-AS1	100505746	ENSG00000227039
ZNF697	1111.73	-0.0538212	0.0843783	-0.637857	0.523567	0.716857	ZNF697	90874	ENSG00000143067
ZNF696	1591.58	-0.164611	0.0766611	-2.14726	0.0317727	0.12624	ZNF696	79943	ENSG00000185730
RNU6-516P	8.4113	-0.191931	0.552164	-0.347598	0.728142	0.858773	RNU6-516P	106479794	NA
RP11-255G12.2	4.34621	-1.07335	1.03097	-1.04111	0.297824	NA	RP11-255G12.2	NA	NA
COPZ1	9933.79	0.135619	0.0653727	2.07455	0.0380284	0.142228	COPZ1	22818	ENSG00000111481
COPZ2	83.2868	-0.0850212	0.211979	-0.401084	0.688359	0.834104	COPZ2	51226	ENSG00000005243
RUVBL1	12091.9	0.193907	0.0619512	3.12999	0.00174814	0.0171011	RUVBL1	8607	ENSG00000175792
RUVBL2	13953.5	0.423278	0.0825942	5.12479	2.97869e-07	3.63218e-05	RUVBL2	10856	ENSG00000183207
RP11-390D11.1	0.855298	-2.77541	1.74734	-1.58836	0.112205	NA	RP11-390D11.1	NA	NA
AC141586.5	499.768	-0.19469	0.103183	-1.88684	0.059182	0.18821	AC141586.5	NA	NA
RP11-330H6.6	1.04381	-0.692185	2.15133	-0.321748	0.747643	NA	RP11-330H6.6	NA	NA
SNORD58C	33.2864	0.155778	0.281381	0.553619	0.57984	0.759225	SNORD58C	100124516	NA
RP11-196G11.3	22.8288	-0.00815477	0.380585	-0.0214269	0.982905	0.992718	RP11-196G11.3	NA	NA
RP11-196G11.2	5.06775	-0.710927	1.04589	-0.679731	0.496675	NA	RP11-196G11.2	NA	NA
RP11-196G11.5	366.154	0.0159053	0.122452	0.12989	0.896654	0.951395	RP11-196G11.5	NA	NA
QPRT	3971.68	0.0241469	0.0955119	0.252816	0.800411	0.900658	QPRT	23475	ENSG00000103485
RP11-318C2.1	2.27738	-0.0293452	1.26872	-0.0231298	0.981547	NA	RP11-318C2.1	NA	NA
IFT140	1667.61	-0.0821262	0.0751907	-1.09224	0.274728	0.493217	IFT140	9742	ENSG00000187535
SHB	654.638	0.0851618	0.111154	0.766159	0.443582	0.652565	SHB	6461	ENSG00000107338
SHD	95.092	0.0322306	0.244288	0.131937	0.895034	0.950817	SHD	56961	ENSG00000105251
RP11-4C20.3	1.6456	1.6229	1.77071	0.916527	0.359391	NA	RP11-4C20.3	NA	NA
SHH	29.8206	0.41768	0.340097	1.22812	0.219402	0.429945	SHH	6469	ENSG00000164690
TMEM14C	8071.8	0.308597	0.0930641	3.31596	0.000913286	0.0107373	TMEM14C	51522	ENSG00000111843
PHEX	45.6395	0.217367	0.300389	0.723619	0.469299	0.672724	PHEX	5251	ENSG00000102174
DYNC2H1	4195.37	-0.122122	0.159654	-0.764915	0.444322	0.653065	DYNC2H1	79659	ENSG00000187240
SPDYE18	40.4229	-0.479343	0.316277	-1.51558	0.129626	0.312027	SPDYE18	100505767	ENSG00000205482
SYP	2711.04	0.306359	0.0823347	3.7209	0.000198517	0.00361185	SYP	6855	ENSG00000102003
RP11-598F7.6	1.28883	-1.61332	1.72541	-0.935036	0.34977	NA	RP11-598F7.6	NA	NA
NUDCD2	3388.99	0.201834	0.0897478	2.2489	0.024519	0.106024	NUDCD2	134492	ENSG00000170584
NUDCD3	5414.88	0.018004	0.0505767	0.355974	0.72186	0.855242	NUDCD3	23386	ENSG00000015676
PGAM1P7	33.7865	-0.0773633	0.315873	-0.244919	0.806519	0.904506	PGAM1P7	100420650	NA
PGAM1P3	1.09931	0.110856	1.45721	0.076074	0.93936	NA	PGAM1P3	100873887	ENSG00000230274
PGAM1P8	5.54394	-0.521847	0.79692	-0.65483	0.512577	NA	PGAM1P8	440043	NA
RP11-554F20.1	12.9482	-0.0191377	0.468601	-0.04084	0.967423	0.985252	RP11-554F20.1	NA	NA
GMNC	4.2077	0.6196	0.806518	0.768241	0.442344	NA	GMNC	647309	ENSG00000205835
GMNN	10689.5	0.292091	0.0879169	3.32235	0.000892619	0.0105764	GMNN	51053	ENSG00000112312
DCXR-DT	75.4729	0.373198	0.216373	1.72479	0.0845651	0.238956	DCXR-DT	113523640	ENSG00000264569
TIMMDC1	4844.53	0.266048	0.0833865	3.19054	0.00142009	0.0147147	TIMMDC1	51300	ENSG00000113845
RPL39P40	56.9191	0.00533823	0.228905	0.0233207	0.981394	0.991864	RPL39P40	100271531	NA
RP11-114G22.1	4.53609	-1.60136	1.35215	-1.18431	0.23629	NA	RP11-114G22.1	NA	NA
ZNF343	1095.11	-0.21309	0.0841697	-2.53167	0.0113519	0.0626841	ZNF343	79175	ENSG00000088876
ZNF341	222.959	-0.220527	0.155701	-1.41635	0.156674	0.349189	ZNF341	84905	ENSG00000131061
ZNF347	3.17711	0.946792	1.21648	0.778304	0.43639	NA	ZNF347	84671	ENSG00000197937
ZNF346	3070.9	-0.0243535	0.0590852	-0.412176	0.68021	0.82848	ZNF346	23567	ENSG00000113761
ZNF345	237.724	-0.17228	0.124698	-1.38158	0.167102	0.363737	ZNF345	25850	ENSG00000251247
TMEM8B	621.047	-0.329158	0.0978636	-3.36344	0.00076979	0.00954188	TMEM8B	51754	ENSG00000137103
VDAC2P5	1608.13	0.0410549	0.112886	0.363684	0.716094	0.851752	VDAC2P5	729317	NA
RP11-266L9.3	3.75434	-1.10781	1.44038	-0.769114	0.441825	NA	RP11-266L9.3	NA	NA
RANP4	21.8007	-0.52532	0.47773	-1.09962	0.271499	0.489298	RANP4	100130621	NA
RANP3	3.03067	-3.1316	1.2543	-2.49669	0.0125357	NA	RANP3	100874227	NA
POGK	4852.67	-0.0372263	0.0896339	-0.415315	0.677911	0.826589	POGK	57645	ENSG00000143157
RBM5-AS1	10.7478	0.0310074	0.547965	0.0565864	0.954875	0.978917	RBM5-AS1	100775107	ENSG00000281691
RANP8	1.66924	-0.595508	2.07485	-0.287013	0.774103	NA	RANP8	100420519	NA
NUDT12	1350.34	0.0107787	0.102635	0.10502	0.91636	0.961504	NUDT12	83594	ENSG00000112874
NUDT10	799.608	0.228546	0.0818158	2.79341	0.00521548	0.036868	NUDT10	170685	ENSG00000122824
DLL3	588.916	0.15153	0.13786	1.09915	0.271701	0.489579	DLL3	10683	ENSG00000090932
DLL4	60.0118	-0.0975863	0.294623	-0.331224	0.740475	0.865955	DLL4	54567	ENSG00000128917
NUDT17	452.594	0.048484	0.0941328	0.515059	0.606512	0.777613	NUDT17	200035	ENSG00000186364
NUDT14	351.918	0.367815	0.129025	2.85072	0.00436201	0.0325065	NUDT14	256281	ENSG00000183828
NUDT15	2516.59	0.26359	0.0786001	3.35356	0.000797792	0.00979175	NUDT15	55270	ENSG00000136159
FRMD6-AS1	25.9711	0.382556	0.462902	0.826429	0.408561	0.622413	FRMD6-AS1	145438	ENSG00000273888
NUDT18	212.955	0.242703	0.158173	1.53441	0.124928	0.304618	NUDT18	79873	ENSG00000275074
FRMD6-AS2	1.01692	0.269614	2.28144	0.118177	0.905927	NA	FRMD6-AS2	100874185	ENSG00000258537
RP11-285G1.14	4.21796	1.9325	1.22203	1.58139	0.11379	NA	RP11-285G1.14	NA	NA
RP11-219E7.4	1.06943	-1.86171	1.97087	-0.944611	0.344858	NA	RP11-219E7.4	NA	NA
STX3	4603.9	-0.0407798	0.0508432	-0.802071	0.422512	0.633023	STX3	6809	ENSG00000166900
STX2	2540.13	-0.220193	0.0596987	-3.6884	0.000225669	0.00399076	STX2	2054	ENSG00000111450
STX5	2962.75	0.1961	0.0646169	3.03481	0.00240684	0.0214784	STX5	6811	ENSG00000162236
STX7	3979.13	-0.00945581	0.070925	-0.133321	0.893939	0.950225	STX7	8417	ENSG00000079950
RP11-196B3.1	2.82046	-1.75772	1.06192	-1.65522	0.09788	NA	RP11-196B3.1	NA	NA
RP11-196B3.5	2.48088	-0.184862	1.28846	-0.143475	0.885915	NA	RP11-196B3.5	NA	NA
ENSG10010134884.1	1.27826	-1.52923	1.97108	-0.775834	0.437847	NA	ENSG10010134884.1	NA	NA
LGI4	8.48415	-0.895225	0.746595	-1.19908	0.230498	0.44266	LGI4	163175	ENSG00000153902
RP13-228J13.5	1.25198	1.07373	2.02599	0.529978	0.596127	NA	RP13-228J13.5	NA	NA
LGI1	27.2611	0.185983	0.381101	0.488014	0.62554	0.791945	LGI1	9211	ENSG00000108231
LGI2	747.882	-0.0306915	0.0895687	-0.342659	0.731855	0.860808	LGI2	55203	ENSG00000153012
LGI3	27.0628	-0.197866	0.387563	-0.510539	0.609674	0.780075	LGI3	203190	ENSG00000168481
DRG2	3485.09	0.214084	0.0624948	3.42563	0.000613365	0.0080997	DRG2	1819	ENSG00000108591
DRG1	13814.1	0.19605	0.0762241	2.57203	0.0101105	0.0583262	DRG1	4733	ENSG00000185721
LRSAM1	1365.9	0.0712837	0.0745028	0.956792	0.338672	0.559524	LRSAM1	90678	ENSG00000148356
RP11-266K4.13	6.68773	0.213774	0.889265	0.240394	0.810025	NA	RP11-266K4.13	NA	NA
CCT8L1P	2.81174	0.227613	1.0786	0.211026	0.832867	NA	CCT8L1P	155100	ENSG00000020219
RP11-20I23.10	9.20431	-2.39164	0.77028	-3.1049	0.00190344	0.0181328	RP11-20I23.10	NA	NA
PHYKPL	1343.76	-0.0147884	0.0689585	-0.214454	0.830193	0.916348	PHYKPL	85007	ENSG00000175309
GNPTG	1123.58	0.144524	0.110882	1.3034	0.192438	0.397096	GNPTG	84572	ENSG00000090581
DRGX	3.97618	1.24356	1.09117	1.13967	0.254426	NA	DRGX	644168	ENSG00000165606
TCP11	15.0515	0.385712	0.482053	0.800145	0.423627	0.633767	TCP11	6954	ENSG00000124678
RP11-416N2.4	13.964	-0.95189	0.650776	-1.4627	0.143549	0.331115	RP11-416N2.4	NA	NA
RP11-416N2.5	21.0973	-0.0242108	0.40779	-0.0593708	0.952657	0.977768	RP11-416N2.5	NA	NA
RP11-334J6.6	4.92713	-0.644281	0.960072	-0.671076	0.502172	NA	RP11-334J6.6	NA	NA
TBC1D22B	2549.63	0.0309062	0.0606159	0.509869	0.610143	0.780367	TBC1D22B	55633	ENSG00000065491
LINC00167	12.0304	-0.126386	0.575702	-0.219534	0.826234	0.914108	LINC00167	NA	NA
LINC00163	2.43427	-0.319941	1.41533	-0.226054	0.82116	NA	LINC00163	727699	ENSG00000234880
RP11-95J11.1	1.09851	-1.18437	1.8914	-0.626186	0.531193	NA	RP11-95J11.1	NA	NA
TMEM143	870.625	0.125935	0.0970852	1.29716	0.194576	0.399602	TMEM143	55260	ENSG00000161558
KCNIP2-AS1	26.4182	-0.28641	0.388878	-0.736503	0.461424	0.667078	KCNIP2-AS1	100289509	NA
AL590762.10	2.11401	-0.191866	1.09553	-0.175136	0.860973	NA	AL590762.10	NA	NA
KIF2A	6256.09	-0.139444	0.0671189	-2.07757	0.0377487	0.141481	KIF2A	3796	ENSG00000068796
KIF2C	7293.89	0.138711	0.0533194	2.6015	0.0092816	0.0549414	KIF2C	11004	ENSG00000142945
RPL10P12	1.74191	2.0994	1.61836	1.29724	0.19455	NA	RPL10P12	645422	ENSG00000234040
RP3-337O18.9	2.46747	-0.373141	1.27547	-0.292553	0.769864	NA	RP3-337O18.9	NA	NA
ENSA	21179.7	0.336589	0.0859067	3.91808	8.9257e-05	0.00211398	ENSA	2029	ENSG00000143420
ZFPM2-AS1	179.484	-0.348184	0.161631	-2.15419	0.0312251	0.124764	ZFPM2-AS1	102723356	NA
BRCA1	7701.75	-0.290166	0.0894697	-3.24318	0.00118203	0.0129231	BRCA1	672	ENSG00000012048
BRCA2	3206.93	-0.209822	0.171524	-1.22329	0.221222	0.43216	BRCA2	675	ENSG00000139618
SPDYE14	1.58023	-0.150764	1.31782	-0.114404	0.908917	NA	SPDYE14	641776	ENSG00000286137
RP1-286D6.5	46.0534	-0.0398789	0.272666	-0.146256	0.883719	0.945137	RP1-286D6.5	NA	NA
AC009228.1	2.41246	-2.91218	1.58211	-1.8407	0.065666	NA	AC009228.1	NA	NA
RP11-242C19.2	9.59324	-0.275719	0.633876	-0.434974	0.663581	0.816869	RP11-242C19.2	NA	NA
AC027601.1	78.2857	-0.533226	0.262438	-2.03181	0.0421724	0.151724	AC027601.1	NA	NA
KIF25	49.0124	-0.167995	0.267243	-0.628624	0.529595	0.721731	KIF25	3834	ENSG00000125337
KIF24	1556.25	-0.00848473	0.114512	-0.0740945	0.940935	0.972084	KIF24	347240	ENSG00000186638
KIF27	214.419	-0.189187	0.171229	-1.10488	0.269213	0.486933	KIF27	55582	ENSG00000165115
KIF23	7793.69	0.0343109	0.0435784	0.787337	0.431085	0.640485	KIF23	9493	ENSG00000137807
KIF22	10562.5	0.218569	0.0649691	3.36419	0.000767682	0.00952453	KIF22	3835	ENSG00000079616
JKAMP	2427.97	0.170042	0.0801643	2.12117	0.0339078	0.131908	JKAMP	51528	ENSG00000050130
CTD-2196P11.2	1.29664	-1.6918	1.84801	-0.915475	0.359942	NA	CTD-2196P11.2	NA	NA
THOC2	6742.21	-0.00562371	0.12281	-0.0457921	0.963476	0.983201	THOC2	57187	ENSG00000125676
LINC00839	47.1614	-0.263249	0.298056	-0.883219	0.377118	0.595359	LINC00839	84856	ENSG00000185904
SMURF1	2115.58	-0.0944119	0.0834899	-1.13082	0.258132	0.474393	SMURF1	57154	ENSG00000198742
EMSY	1565.63	-0.39926	0.116236	-3.43491	0.000592742	0.00789121	EMSY	56946	ENSG00000158636
RP11-542K23.7	2.90586	-0.214584	1.01517	-0.211378	0.832592	NA	RP11-542K23.7	NA	NA
MIR6783	4.38392	0.231863	0.9283	0.249772	0.802764	NA	MIR6783	102466734	ENSG00000278223
MIR6781	3.43598	-0.573442	0.841078	-0.681794	0.495369	NA	MIR6781	102465468	ENSG00000278447
MIR6784	1.43165	0.42845	1.25491	0.341419	0.732788	NA	MIR6784	102465470	ENSG00000277249
SOWAHC	1790.09	-0.427041	0.0691069	-6.17943	6.43346e-10	3.25058e-07	SOWAHC	65124	ENSG00000198142
TFR2	5.80692	0.19242	0.813928	0.236409	0.813116	NA	TFR2	7036	ENSG00000106327
FLT3	92.6657	1.06857	0.187848	5.68848	1.28172e-08	3.53237e-06	FLT3	2322	ENSG00000122025
RP11-383I23.2	30.6871	-0.0490554	0.435411	-0.112665	0.910296	0.95849	RP11-383I23.2	NA	NA
PKD1P1	90.4207	0.601324	0.425708	1.41253	0.157795	0.350799	PKD1P1	339044	NA
PKD1P2	8.16972	-0.70675	0.971446	-0.727523	0.466906	0.670969	PKD1P2	283955	ENSG00000227827
AC012358.8	17.0329	-0.378557	0.465885	-0.812555	0.416473	0.628579	AC012358.8	NA	NA
CAAP1	1684.3	-0.0482294	0.0714844	-0.674684	0.499877	0.697795	CAAP1	79886	ENSG00000120159
PKD1P4	260.154	-0.185821	0.305784	-0.607689	0.543394	0.732987	PKD1P4	353512	ENSG00000205746
RP13-379O24.3	1.7449	0.781914	1.52884	0.511443	0.609041	NA	RP13-379O24.3	NA	NA
AC012358.7	6.18629	-1.39596	0.868213	-1.60785	0.107868	NA	AC012358.7	NA	NA
CTD-2283N19.1	7.63317	-1.03794	0.732342	-1.41729	0.156398	NA	CTD-2283N19.1	NA	NA
RP11-816B18.1	1.04299	-2.02933	2.06955	-0.980563	0.326808	NA	RP11-816B18.1	NA	NA
THOC6	1419.58	0.278719	0.10592	2.6314	0.0085033	0.0517193	THOC6	79228	ENSG00000131652
YY1	14526.8	-0.125207	0.0498586	-2.51125	0.0120306	0.0651942	YY1	7528	ENSG00000100811
YY2	399.861	0.113571	0.106242	1.06898	0.285079	0.504685	YY2	404281	ENSG00000230797
AQP4-AS1	3.5292	-0.319102	0.993782	-0.321099	0.748136	NA	AQP4-AS1	147429	ENSG00000260372
ST8SIA2	76.7384	0.13752	0.25305	0.543451	0.586819	0.763934	ST8SIA2	8128	ENSG00000140557
SNORD89	47.6594	-0.0436193	0.305663	-0.142704	0.886524	0.946539	SNORD89	692205	ENSG00000212283
SNORD86	222.628	-0.279565	0.126313	-2.21327	0.0268787	0.112771	SNORD86	692201	ENSG00000212498
NPHP3-AS1	4.7069	-0.297661	0.812621	-0.366297	0.714143	NA	NPHP3-AS1	348808	ENSG00000248724
SNORD82	1.08303	-0.332387	1.73159	-0.191955	0.847777	NA	SNORD82	25826	ENSG00000202400
RP11-347I19.9	18.7278	0.595125	0.468877	1.26925	0.20435	0.41158	RP11-347I19.9	NA	NA
CTD-2385L22.2	8.01329	-2.22142	0.700001	-3.17345	0.0015064	0.0153247	CTD-2385L22.2	NA	NA
RPRD2	3939.53	-0.115722	0.12693	-0.911704	0.361925	0.581672	RPRD2	23248	ENSG00000163125
RP11-758P17.4	3.13496	1.28392	1.12537	1.14088	0.253918	NA	RP11-758P17.4	NA	NA
SUSD4	442.826	0.117188	0.10808	1.08426	0.278248	0.49707	SUSD4	55061	ENSG00000143502
RP11-347I19.7	18.6597	-0.073005	0.45116	-0.161816	0.871451	0.93964	RP11-347I19.7	NA	NA
SYCE2	284.307	0.64415	0.13532	4.76019	1.93407e-06	0.000134087	SYCE2	256126	ENSG00000161860
RN7SL316P	3.03991	0.633217	1.27328	0.497313	0.618969	NA	RN7SL316P	106479337	ENSG00000241631
RP11-697N18.3	12.9198	-1.44792	0.695839	-2.08083	0.0374494	0.140637	RP11-697N18.3	NA	NA
FAM106A	114.428	-0.747994	0.376593	-1.98621	0.0470101	0.162555	FAM106A	80039	ENSG00000273018
CCDC38	89.5239	-0.239936	0.219568	-1.09276	0.274498	0.492923	CCDC38	120935	ENSG00000165972
CCDC39	152.624	-0.0795461	0.170896	-0.465465	0.641599	0.803046	CCDC39	339829	ENSG00000284862
CCDC32	413.198	-0.00172278	0.0906208	-0.0190108	0.984832	0.993494	CCDC32	90416	ENSG00000128891
CCDC33	2.0336	-1.80784	1.48351	-1.21862	0.222989	NA	CCDC33	80125	ENSG00000140481
CCDC30	438.895	-0.196337	0.114579	-1.71356	0.0866093	0.242588	CCDC30	728621	ENSG00000186409
CCDC34	2273.84	0.10506	0.0796916	1.31834	0.187391	0.390785	CCDC34	91057	ENSG00000109881
LLNLR-225F10.1	2.81155	0.339638	0.995748	0.341088	0.733037	NA	LLNLR-225F10.1	NA	NA
RP11-386J22.3	2.35981	-1.75115	1.31234	-1.33437	0.182082	NA	RP11-386J22.3	NA	NA
TBX21	120.547	-0.156902	0.189865	-0.826388	0.408584	0.622413	TBX21	30009	ENSG00000073861
C10orf95-AS1	485.574	0.428583	0.12723	3.36858	0.000755576	0.00940966	C10orf95-AS1	100505761	ENSG00000269609
LINC02150	5.64874	-0.272384	0.922269	-0.295341	0.767734	NA	LINC02150	101929505	ENSG00000248150
LINC02154	179.516	-0.0169986	0.16013	-0.106155	0.915459	0.961187	LINC02154	109729169	ENSG00000235385
LINC02158	4.92308	-0.827394	0.929256	-0.890384	0.37326	NA	LINC02158	NA	NA
RP11-158C21.2	2.21698	0.571512	1.12613	0.5075	0.611804	NA	RP11-158C21.2	NA	NA
KIF28P	6.42707	-0.104736	0.917623	-0.114139	0.909128	NA	KIF28P	100130097	NA
MLNR	16.7634	-0.0036752	0.470881	-0.00780495	0.993773	0.996976	MLNR	2862	ENSG00000102539
SARS2	181.93	0.470008	0.149058	3.15318	0.00161501	0.0161357	SARS2	54938	ENSG00000104835
RP11-265D17.2	61.7046	-0.186575	0.247802	-0.75292	0.451498	0.65864	RP11-265D17.2	NA	NA
NECAP1	2947.73	0.100938	0.0517871	1.94909	0.0512847	0.172038	NECAP1	25977	ENSG00000089818
NECAP2	4458.74	0.337483	0.080953	4.16888	3.06103e-05	0.000970973	NECAP2	55707	ENSG00000157191
AC068499.10	5.98905	-0.208524	0.80833	-0.257968	0.796431	NA	AC068499.10	NA	NA
RP11-327P2.6	1.21403	-1.59448	2.08148	-0.766033	0.443657	NA	RP11-327P2.6	NA	NA
RP5-1047A19.16	215.95	-0.0333955	0.149553	-0.223302	0.823301	0.913148	RP5-1047A19.16	NA	NA
RP11-240G22.5	4.22497	-0.331023	0.906399	-0.365207	0.714957	NA	RP11-240G22.5	NA	NA
KYNU	10.3637	-0.721835	0.676675	-1.06674	0.286091	0.505759	KYNU	8942	ENSG00000115919
RP11-240G22.1	2.21286	0.138026	1.24168	0.111161	0.911489	NA	RP11-240G22.1	NA	NA
UVRAG	2117.54	-0.0531354	0.0694185	-0.765435	0.444012	0.652836	UVRAG	7405	ENSG00000198382
COPG1	7009.31	0.0167394	0.051683	0.323886	0.746024	0.869044	COPG1	22820	ENSG00000181789
LA16c-312E8.2	10.0031	0.388402	0.585657	0.663191	0.507208	0.703494	LA16c-312E8.2	NA	NA
LA16c-312E8.4	3.79455	3.95649	1.43307	2.76086	0.00576499	NA	LA16c-312E8.4	NA	NA
RP11-686D22.7	1.01666	0.384931	2.06617	0.186302	0.852208	NA	RP11-686D22.7	NA	NA
ALG1L8P	10.7296	-0.456553	0.565767	-0.806963	0.419688	0.630705	ALG1L8P	645015	ENSG00000227620
GTPBP4	17783.4	0.0372905	0.0554262	0.672796	0.501077	0.698782	GTPBP4	23560	ENSG00000107937
GTPBP6	478.86	-0.0127404	0.89871	-0.0141763	0.988689	0.994831	GTPBP6	8225	ENSG00000178605
GTPBP1	7905.16	-0.146783	0.0808472	-1.81556	0.0694382	0.209728	GTPBP1	9567	ENSG00000100226
GTPBP3	5390.63	0.129055	0.0773909	1.66758	0.0953994	0.257807	GTPBP3	84705	ENSG00000130299
GTPBP2	3923.79	-0.0394217	0.0507378	-0.776969	0.437177	0.64646	GTPBP2	54676	ENSG00000172432
SPART-AS1	22.727	0.497212	0.458825	1.08366	0.278514	0.49721	SPART-AS1	100507135	ENSG00000120664
GTPBP8	1398.98	0.125352	0.0924038	1.35656	0.17492	0.374211	GTPBP8	29083	ENSG00000163607
ZNF3	2585.09	-0.0773223	0.0579568	-1.33414	0.182159	0.383835	ZNF3	7551	ENSG00000166526
RP1-45N11.1	4.03836	0.0331383	1.1111	0.0298247	0.976207	NA	RP1-45N11.1	NA	NA
RP11-848P1.2	72.5521	-0.451328	0.252825	-1.78514	0.0742388	0.219137	RP11-848P1.2	NA	NA
RP11-848P1.3	13.8729	-0.944195	0.585671	-1.61216	0.106928	0.276924	RP11-848P1.3	NA	NA
TIPIN	8037.23	0.440297	0.0790718	5.56832	2.57203e-08	6.06456e-06	TIPIN	54962	ENSG00000075131
NAMPTP1	247.523	-0.308872	0.152213	-2.02921	0.0424367	0.1523	NAMPTP1	646309	ENSG00000229644
TMEM92-AS1	3.24708	1.48007	1.26708	1.1681	0.242768	NA	TMEM92-AS1	103752589	ENSG00000251179
SSBL4P	45.3131	0.0331169	0.35913	0.0922143	0.926528	0.965947	SSBL4P	441904	NA
TMEM88	8.67974	-1.47881	0.81547	-1.81345	0.0697629	0.21023	TMEM88	92162	ENSG00000167874
PLK1	8344.13	0.0465537	0.0717668	0.64868	0.516545	0.710904	PLK1	5347	ENSG00000166851
PLK3	470.275	-0.100904	0.110065	-0.916769	0.359264	0.579876	PLK3	1263	ENSG00000173846
PLK2	1291.2	-0.133013	0.085324	-1.55892	0.119015	0.295636	PLK2	10769	ENSG00000145632
PLK5	44.5535	-0.391404	0.290169	-1.34888	0.177375	0.377347	PLK5	126520	ENSG00000185988
PLK4	3818.78	0.0454791	0.0878899	0.517455	0.604839	0.776343	PLK4	10733	ENSG00000142731
RP11-430E17.1	1.8725	0.724732	1.79319	0.404157	0.686097	NA	RP11-430E17.1	NA	NA
POLQ	2620.97	-0.382777	0.115852	-3.30402	0.000953077	0.0111128	POLQ	10721	ENSG00000051341
U7	3.14355	0.91213	1.25223	0.728406	0.466365	NA	U7	NA	NA
L34079.4	2.61083	-1.84392	1.46072	-1.26234	0.206827	NA	L34079.4	NA	NA
LINC01715	79.234	0.632033	0.220781	2.86272	0.00420028	0.0316491	LINC01715	NA	NA
LINC01711	3.73162	-0.938465	1.04257	-0.900148	0.368041	NA	LINC01711	79160	ENSG00000268941
LA16c-17H1.3	1.22223	0.559443	1.37847	0.405843	0.684858	NA	LA16c-17H1.3	NA	NA
LINC01719	375.242	0.145728	0.107959	1.34985	0.177063	0.376903	LINC01719	101928979	NA
TSLP	171.28	-0.182853	0.195473	-0.935439	0.349562	0.570854	TSLP	85480	ENSG00000145777
SMS	10055.8	0.0866096	0.0764826	1.13241	0.257463	0.473654	SMS	6611	ENSG00000102172
CTC-548K16.6	3.00983	-0.615142	1.37749	-0.446567	0.655188	NA	CTC-548K16.6	NA	NA
GSTA9P	1.7841	2.82162	1.7467	1.6154	0.106224	NA	GSTA9P	100174857	ENSG00000243236
ANKK1	22.2194	0.0302666	0.401256	0.0754297	0.939873	0.971528	ANKK1	255239	ENSG00000170209
RP11-307L3.4	0.988278	-0.982393	1.6407	-0.598764	0.54933	NA	RP11-307L3.4	NA	NA
PCGF1	849.213	0.215254	0.0903184	2.38328	0.0171591	0.0830597	PCGF1	84759	ENSG00000115289
SMO	3234.82	0.06768	0.0726918	0.931055	0.351825	0.573079	SMO	6608	ENSG00000128602
PCGF3	3538.21	-0.00189058	0.0432997	-0.0436626	0.965173	0.983905	PCGF3	10336	ENSG00000185619
PCGF5	3009.78	-0.294129	0.0885551	-3.32142	0.000895593	0.0106057	PCGF5	84333	ENSG00000180628
CX3CR1	81.6825	1.03348	0.247213	4.18053	2.90831e-05	0.000938468	CX3CR1	1524	ENSG00000168329
PCGF6	5030.18	0.0946525	0.0588089	1.60949	0.107509	0.277893	PCGF6	84108	ENSG00000156374
MAGED1	15563.3	0.0809523	0.062167	1.30217	0.192857	0.397644	MAGED1	9500	ENSG00000179222
MAGED4	128.376	-1.91526	0.792599	-2.41643	0.0156735	0.0784083	MAGED4	728239	ENSG00000154545
RP11-291L22.4	1.21964	0.90806	1.88428	0.481915	0.629867	NA	RP11-291L22.4	NA	NA
RP11-403P17.6	15.0925	0.0396721	0.4729	0.0838912	0.933143	0.969022	RP11-403P17.6	NA	NA
ATP8B3	67.7223	-0.681909	0.295778	-2.30548	0.0211399	0.0958157	ATP8B3	148229	ENSG00000130270
ATP8B2	4857.24	-0.143601	0.0859263	-1.67121	0.0946803	0.256571	ATP8B2	57198	ENSG00000143515
ATP8B1	46.6009	-0.40749	0.304413	-1.33861	0.180699	0.381783	ATP8B1	5205	ENSG00000081923
RP11-731B4.2	21.1541	0.481706	0.429812	1.12074	0.2624	0.479207	RP11-731B4.2	NA	NA
ATP8B4	10.8233	-0.776875	0.60459	-1.28496	0.198806	0.40461	ATP8B4	79895	ENSG00000104043
STC1	491.195	-0.39184	0.177459	-2.20806	0.0272398	0.113634	STC1	6781	ENSG00000159167
STC2	6155.73	-0.160137	0.0855923	-1.87092	0.0613558	0.192947	STC2	8614	ENSG00000113739
RP11-403P17.4	7.1625	0.522115	0.806445	0.647429	0.517355	NA	RP11-403P17.4	NA	NA
RP11-504I13.3	6.66954	-0.029392	0.702141	-0.0418605	0.96661	NA	RP11-504I13.3	NA	NA
DPPA2	1.05608	3.20615	2.13296	1.50315	0.132802	NA	DPPA2	151871	ENSG00000163530
AC006486.10	77.1293	0.0609521	0.229154	0.265987	0.790249	0.89511	AC006486.10	NA	NA
VIM2P	5.7636	0.0656157	0.865741	0.0757914	0.939585	NA	VIM2P	100130535	NA
H3P37	7.35305	-0.636047	0.643439	-0.988512	0.322902	NA	H3P37	664611	NA
H3P36	2.47234	1.21348	1.07551	1.12828	0.259201	NA	H3P36	100287087	ENSG00000236534
H3P31	0.908924	-1.23802	2.15339	-0.574917	0.565347	NA	H3P31	115482710	ENSG00000232466
H3P33	1.47562	0.269578	2.2492	0.119855	0.904598	NA	H3P33	115482722	ENSG00000255492
C1orf131	2629.23	0.27217	0.089397	3.0445	0.00233064	0.0210372	C1orf131	128061	ENSG00000143633
LINC00443	1.32735	0.889694	1.65713	0.536888	0.591345	NA	LINC00443	100874173	ENSG00000230156
ZBTB37	1411.55	-0.41611	0.178712	-2.32839	0.0198916	0.0920017	ZBTB37	84614	ENSG00000185278
RN7SL128P	4.73438	-1.18648	1.05187	-1.12797	0.259333	NA	RN7SL128P	106481826	NA
SMC1B	14.5662	-0.687496	0.478846	-1.43573	0.151078	0.341503	SMC1B	27127	ENSG00000077935
NDUFV2	84.0032	-0.603956	0.237113	-2.54712	0.0108615	0.0609769	NDUFV2	4729	ENSG00000178127
SGTB	1843.63	-0.171251	0.0851248	-2.01176	0.0442455	0.156724	SGTB	54557	ENSG00000197860
NDUFV1	7699.73	0.267179	0.097924	2.72843	0.00636369	0.0421091	NDUFV1	4723	ENSG00000167792
SGTA	14139.3	0.328855	0.0876493	3.75194	0.00017547	0.00333019	SGTA	6449	ENSG00000104969
DIPK2B	4.8963	0.461682	0.975135	0.473455	0.635889	NA	DIPK2B	79742	ENSG00000147113
ACTN4P2	1.82188	0.270336	1.62174	0.166696	0.86761	NA	ACTN4P2	391026	NA
TRIM46	121.229	-0.598527	0.190001	-3.15012	0.00163201	0.0162595	TRIM46	80128	ENSG00000163462
AC010894.3	200.456	0.393823	0.169407	2.32472	0.0200872	0.0926319	AC010894.3	NA	NA
TRIM44	6946.5	-0.208409	0.115453	-1.80514	0.0710526	0.212757	TRIM44	54765	ENSG00000166326
TRIM45	536.397	0.0155872	0.113751	0.137028	0.891008	0.948817	TRIM45	80263	ENSG00000134253
TRIM43	14.5308	-0.101378	0.545192	-0.18595	0.852484	0.928864	TRIM43	129868	ENSG00000144015
IVD	3616.14	0.278387	0.0604032	4.60881	4.04972e-06	0.000229171	IVD	3712	ENSG00000128928
IVL	1.40965	2.15093	1.93962	1.10895	0.267453	NA	IVL	3713	ENSG00000163207
AC115617.2	21.2567	-1.0032	0.472852	-2.12158	0.0338726	0.131795	AC115617.2	NA	NA
PAQR5-DT	28.5512	-0.82339	0.351495	-2.34254	0.0191531	0.0895854	PAQR5-DT	102723548	NA
RP11-419D4.1	3.42605	-0.909809	0.940351	-0.967521	0.333284	NA	RP11-419D4.1	NA	NA
STAG1-DT	11.7004	-0.265158	0.630807	-0.420347	0.674232	0.82347	STAG1-DT	119139906	NA
NEB	449.936	-0.215305	0.168319	-1.27915	0.200845	0.407147	NEB	4703	ENSG00000183091
EFL1P1	106.085	-0.198124	0.182539	-1.08537	0.277756	0.496484	EFL1P1	648809	NA
DIO3OS	1.03485	-1.19088	1.98425	-0.600164	0.548397	NA	DIO3OS	64150	ENSG00000258498
FAM155A-IT1	1.35998	1.1977	1.89143	0.633221	0.52659	NA	FAM155A-IT1	NA	NA
NES	1735.23	-0.305495	0.0807874	-3.78146	0.000155909	0.0031037	NES	10763	ENSG00000132688
HMGB1P31	9.43939	-0.334728	0.646095	-0.518078	0.604404	0.775972	HMGB1P31	100873894	ENSG00000233266
RP11-490F3.3	19.1059	-0.470266	0.514714	-0.913645	0.360904	0.580911	RP11-490F3.3	NA	NA
AURKAIP1	10470.2	0.482831	0.126252	3.82433	0.000131126	0.00275781	AURKAIP1	54998	ENSG00000175756
AFMID	2047.36	0.178268	0.0829	2.1504	0.0315239	0.12551	AFMID	125061	ENSG00000183077
PFDN1	9014.36	0.269856	0.0789938	3.41616	0.000635098	0.0083194	PFDN1	5201	ENSG00000113068
RP11-263K4.1	1.45639	-1.08411	1.6447	-0.659157	0.509795	NA	RP11-263K4.1	NA	NA
NFKBIA	1272.44	0.038223	0.0992915	0.384957	0.700269	0.842188	NFKBIA	4792	ENSG00000100906
PFDN5	38.6915	-0.168057	0.282777	-0.594307	0.552307	0.739532	PFDN5	5204	ENSG00000123349
PFDN4	3266.19	0.378771	0.11467	3.30315	0.000956037	0.0111412	PFDN4	5203	ENSG00000101132
MTHFR	1624.43	-0.130966	0.0593677	-2.20602	0.0273823	0.114027	MTHFR	4524	ENSG00000177000
MTHFS	125.331	0.294681	0.184067	1.60095	0.109389	0.280679	MTHFS	10588	ENSG00000136371
RP11-56B16.2	58.2814	0.502338	0.249177	2.01599	0.0438015	0.155723	RP11-56B16.2	NA	NA
DTNB	1155.18	-0.106229	0.0742427	-1.43084	0.152476	0.343469	DTNB	1838	ENSG00000138101
LL0XNC01-221F2.2	1.76594	-1.71603	1.4869	-1.15409	0.248462	NA	LL0XNC01-221F2.2	NA	NA
DTNA	3122.91	0.0259935	0.0594605	0.437155	0.661999	0.815669	DTNA	1837	ENSG00000134769
RNGTTP1	1.28899	2.93132	1.88648	1.55385	0.120219	NA	RNGTTP1	100421428	ENSG00000237731
TMED10P2	7.5315	-0.911195	0.81002	-1.1249	0.260629	NA	TMED10P2	100129727	NA
PDE4DIP	3174.91	-0.0881418	0.0811501	-1.08616	0.277409	0.496157	PDE4DIP	9659	ENSG00000178104
NSUN3	1335.7	-0.250768	0.0848295	-2.95614	0.00311514	0.0258228	NSUN3	63899	ENSG00000178694
RP11-95G6.1	24.0864	0.169574	0.447303	0.379103	0.704612	0.844634	RP11-95G6.1	NA	NA
RP4-629B2.1	2.62075	-0.0435627	1.06302	-0.0409801	0.967312	NA	RP4-629B2.1	NA	NA
ENSG00000281420	2.33468	-1.87147	1.43013	-1.3086	0.190669	NA	ENSG00000281420	NA	NA
RP11-375I20.6	30.4744	-0.208947	0.373683	-0.559156	0.576055	0.756137	RP11-375I20.6	NA	NA
LATS2	1907.78	-0.192109	0.100554	-1.91051	0.0560669	0.182177	LATS2	26524	ENSG00000150457
LATS1	4506.76	-0.409376	0.103251	-3.96488	7.34323e-05	0.0018333	LATS1	9113	ENSG00000131023
DDOST	15898.1	0.1346	0.0473709	2.84141	0.00449141	0.0330715	DDOST	1650	ENSG00000244038
XXbac-BPGBPG34I8.3	2.50988	0.505821	1.0386	0.487022	0.626243	NA	XXbac-BPGBPG34I8.3	NA	NA
XXbac-BPGBPG34I8.1	1.06496	-0.472864	1.59083	-0.297243	0.766281	NA	XXbac-BPGBPG34I8.1	NA	NA
CSKMT	101.526	0.331566	0.175408	1.89025	0.0587242	0.187481	CSKMT	751071	ENSG00000214756
AC114808.2	1.29491	0.107251	1.83268	0.0585217	0.953333	NA	AC114808.2	NA	NA
NKAPD1	5116.95	-0.0492732	0.0587348	-0.83891	0.40152	0.616501	NKAPD1	55216	ENSG00000150776
CYP4F23P	1.65631	3.11947	1.63055	1.91314	0.0557303	NA	CYP4F23P	100422238	NA
RP11-108H9.1	1.73236	-0.0860886	1.21457	-0.0708798	0.943493	NA	RP11-108H9.1	NA	NA
MCOLN1	1003.07	-0.0674139	0.0833985	-0.808335	0.418898	0.630054	MCOLN1	57192	ENSG00000090674
MCOLN3	980.194	-0.180373	0.0902215	-1.99923	0.0455836	0.159573	MCOLN3	55283	ENSG00000055732
MCOLN2	628.098	0.105724	0.0893196	1.18366	0.236546	0.449758	MCOLN2	255231	ENSG00000153898
AC005616.1	0.801098	0.0896224	1.9255	0.0465449	0.962876	NA	AC005616.1	NA	NA
NEXN-AS1	48.6129	-0.467596	0.280752	-1.66551	0.0958106	0.258578	NEXN-AS1	374987	ENSG00000235927
CCDC144NL	1.83636	0.276435	1.26036	0.219331	0.826392	NA	CCDC144NL	339184	ENSG00000205212
RP11-348P10.2	267.048	-0.318366	0.145596	-2.18664	0.0287686	0.118108	RP11-348P10.2	NA	NA
RP11-259O2.1	5.60684	-0.749331	0.792658	-0.94534	0.344485	NA	RP11-259O2.1	NA	NA
MAJIN	45.2612	0.440421	0.243493	1.80876	0.0704879	0.211603	MAJIN	283129	ENSG00000168070
RP11-42I10.1	44.9302	0.180627	0.310216	0.582261	0.560391	0.745209	RP11-42I10.1	NA	NA
CTD-2651B20.9	3.12767	-0.33127	1.11091	-0.298196	0.765553	NA	CTD-2651B20.9	NA	NA
FSCN1P1	9.42231	-0.0417522	0.737638	-0.0566025	0.954862	0.978917	FSCN1P1	145989	NA
CTD-2651B20.1	7.14779	0.749882	0.689092	1.08822	0.276499	NA	CTD-2651B20.1	NA	NA
CTD-2651B20.3	1.20047	-0.771854	1.5936	-0.484347	0.628139	NA	CTD-2651B20.3	NA	NA
PHYHIPL	176.201	0.290759	0.16507	1.76143	0.078165	0.227193	PHYHIPL	84457	ENSG00000165443
RP11-1081K18.1	0.942675	-0.560963	2.04863	-0.273824	0.78422	NA	RP11-1081K18.1	NA	NA
HAUS1	3431.29	0.343734	0.0905504	3.79605	0.000147021	0.0029742	HAUS1	115106	ENSG00000152240
PPP4R3A	7816.18	-0.0555999	0.0571588	-0.972727	0.330689	0.551911	PPP4R3A	55671	ENSG00000100796
PPP4R3B	4639.67	-0.0498725	0.0707772	-0.704641	0.481034	0.681716	PPP4R3B	57223	ENSG00000275052
PRSS36	48.5482	0.0992877	0.350342	0.283402	0.776869	0.887575	PRSS36	146547	ENSG00000178226
TAF1C	2528	-0.153837	0.0848178	-1.81373	0.0697186	0.210186	TAF1C	9013	ENSG00000103168
RP11-126O1.4	2.06572	1.29583	1.21017	1.07079	0.284264	NA	RP11-126O1.4	NA	NA
PRSS35	293.579	-0.0524955	0.14361	-0.365541	0.714707	0.85092	PRSS35	167681	ENSG00000146250
F2	5.61073	-0.190986	0.958498	-0.199256	0.842063	NA	F2	2147	ENSG00000180210
MON2	2646.24	-0.272696	0.105608	-2.58216	0.00981845	0.0571599	MON2	23041	ENSG00000061987
RBMS3-AS3	20.939	-0.0741659	0.418164	-0.177361	0.859225	0.932416	RBMS3-AS3	100873979	NA
RBMS3-AS2	1.13687	-3.3266	1.77992	-1.86896	0.0616285	NA	RBMS3-AS2	100873978	NA
OCSTAMP	1.26736	1.4177	1.87133	0.757589	0.448697	NA	OCSTAMP	128506	ENSG00000149635
CTD-2526A2.4	1.70501	-1.11838	1.46819	-0.76174	0.446215	NA	CTD-2526A2.4	NA	NA
TRIOBP	1767	0.161824	0.0647014	2.50109	0.0123812	0.0665169	TRIOBP	11078	ENSG00000100106
CTD-2526A2.2	32.5528	-0.610523	0.357446	-1.70802	0.0876336	0.244308	CTD-2526A2.2	NA	NA
RP4-734P14.4	21.2868	-0.0658609	0.399626	-0.164806	0.869096	0.938246	RP4-734P14.4	NA	NA
OR7E128P	20.3194	0.321089	0.491731	0.652977	0.513771	0.708982	OR7E128P	81175	ENSG00000228915
SEPTIN7P3	6.58223	-0.369797	0.760863	-0.486023	0.626951	NA	SEPTIN7P3	646913	ENSG00000226102
HMGN5	1606.91	0.274937	0.107299	2.56233	0.0103971	0.0593272	HMGN5	79366	ENSG00000198157
HMGN4	4463.48	0.182527	0.0696724	2.61979	0.00879828	0.0529519	HMGN4	10473	ENSG00000182952
HMGN3	4064.68	0.246974	0.11055	2.23405	0.0254799	0.108663	HMGN3	9324	ENSG00000118418
HMGN2	56485.6	0.207625	0.0749704	2.76943	0.00561553	0.0386906	HMGN2	3151	ENSG00000198830
HMGN1	31068.6	0.280826	0.0742067	3.78438	0.000154094	0.00307912	HMGN1	3150	ENSG00000205581
MX2	1.91431	0.272834	1.45467	0.187557	0.851224	NA	MX2	4600	ENSG00000183486
MX1	34.5896	-0.139655	0.415224	-0.336337	0.736617	0.863633	MX1	4599	ENSG00000157601
NACA	28251.6	0.451457	0.106961	4.22077	2.43467e-05	0.000831984	NACA	4666	ENSG00000196531
CRIPT	1255.93	0.00850833	0.103363	0.0823148	0.934396	0.96934	CRIPT	9419	ENSG00000119878
TTN-AS1	142.558	0.30596	0.183478	1.66756	0.0954035	0.257807	TTN-AS1	100506866	ENSG00000237298
RP11-745A24.2	4.17061	2.78484	1.33706	2.08281	0.037269	NA	RP11-745A24.2	NA	NA
RP11-745A24.1	3.52909	-0.735479	0.960269	-0.76591	0.44373	NA	RP11-745A24.1	NA	NA
XXbac-BPG283O16.9	12.9985	-1.01164	0.518027	-1.95286	0.0508357	0.171169	XXbac-BPG283O16.9	NA	NA
EFTUD2	17098.8	0.0629112	0.057869	1.08713	0.276979	0.495763	EFTUD2	9343	ENSG00000108883
FAM66A	22.1072	0.135789	0.45175	0.300584	0.763732	0.880584	FAM66A	100133172	NA
RP11-146E23.2	1.67719	2.39572	1.4069	1.70283	0.0885992	NA	RP11-146E23.2	NA	NA
PTGES	181.58	-0.324439	0.201318	-1.61157	0.107056	0.277154	PTGES	9536	ENSG00000148344
RP11-93B14.10	14.9335	0.603124	0.540319	1.11624	0.26432	0.481343	RP11-93B14.10	NA	NA
LL21NC02-21A1.1	18.0403	0.712597	0.47723	1.4932	0.135386	0.320185	LL21NC02-21A1.1	101928745	NA
CBY1	1463.83	0.310007	0.109022	2.84352	0.00446184	0.0329338	CBY1	25776	ENSG00000100211
CBY2	35.7969	0.550609	0.331907	1.65893	0.0971306	0.260813	CBY2	220082	ENSG00000174015
CBY3	2.61499	3.52484	1.48463	2.37422	0.017586	NA	CBY3	646019	ENSG00000204659
FRG1KP	4.03829	1.13766	0.834869	1.36268	0.172985	NA	FRG1KP	102724923	NA
ERLIN1	3668.28	0.221217	0.0446998	4.94894	7.46178e-07	6.79598e-05	ERLIN1	10613	ENSG00000107566
ERLIN2	5389.2	0.0348589	0.0692215	0.503585	0.614553	0.783568	ERLIN2	11160	ENSG00000147475
ENSG10010138846.1	1.2673	-0.221771	1.75311	-0.126501	0.899335	NA	ENSG10010138846.1	NA	NA
CRIP1	4.68805	-0.35819	0.969363	-0.36951	0.711748	NA	CRIP1	1396	ENSG00000213145
CRIP3	102.79	0.709902	0.209596	3.38699	0.000706634	0.00900089	CRIP3	401262	ENSG00000146215
CRIP2	294.672	-0.188543	0.155629	-1.21149	0.225709	0.437545	CRIP2	1397	ENSG00000182809
RP5-916O11.3	1.48097	-1.65025	1.78912	-0.922381	0.35633	NA	RP5-916O11.3	NA	NA
AC005914.1	2.87574	-0.423724	1.25572	-0.337435	0.735789	NA	AC005914.1	NA	NA
NUDT16L1	2375.87	0.300738	0.106724	2.81791	0.00483369	0.0348423	NUDT16L1	84309	ENSG00000168101
PLP1	22.2418	1.41453e-05	0.424546	3.33186e-05	0.999973	0.999999	PLP1	5354	ENSG00000123560
PLP2	2230.67	0.00374044	0.0914226	0.0409138	0.967365	0.985239	PLP2	5355	ENSG00000102007
AC073842.19	1.35339	1.90034	1.52443	1.24659	0.212548	NA	AC073842.19	NA	NA
CLEC5A	0.916879	0.26962	2.05574	0.131155	0.895653	NA	CLEC5A	23601	ENSG00000258227
CTC-575N7.1	11.5304	0.797086	0.528211	1.50903	0.131291	0.314549	CTC-575N7.1	NA	NA
FCAMR	7.25149	1.11875	0.678211	1.64956	0.0990333	NA	FCAMR	83953	ENSG00000162897
CTC-429L19.3	7.41806	-1.3881	0.77659	-1.78743	0.0738683	NA	CTC-429L19.3	NA	NA
SNORA68B	1.97119	-2.94575	1.59343	-1.84869	0.0645031	NA	SNORA68B	109616972	ENSG00000201388
RP11-725P16.2	7.97552	0.113547	0.874152	0.129893	0.896651	0.951395	RP11-725P16.2	NA	NA
RP11-336K24.14	37.8435	0.0164218	0.312309	0.0525818	0.958065	0.980474	RP11-336K24.14	NA	NA
ZNF764	1434.68	-0.0774193	0.0848816	-0.912085	0.361724	0.581658	ZNF764	92595	ENSG00000169951
RN7SL473P	2.33503	-1.41838	1.31153	-1.08147	0.279488	NA	RN7SL473P	106479396	ENSG00000277452
USP6NL	2748.46	-0.0870084	0.0881355	-0.987211	0.323539	0.545383	USP6NL	9712	ENSG00000148429
FAM41C	3.10875	3.31267	1.58998	2.08346	0.0372091	NA	FAM41C	284593	ENSG00000230368
TNFAIP8	934.324	0.0214414	0.0827639	0.259067	0.795583	0.897671	TNFAIP8	25816	ENSG00000145779
SPANXB1	1.08912	-2.4952	1.76032	-1.41747	0.156346	NA	SPANXB1	728695	ENSG00000227234
SPART	5143.41	0.0484599	0.0594392	0.815285	0.414909	0.62744	SPART	23111	ENSG00000133104
RP11-1236K1.8	1.64874	-0.622469	1.91128	-0.325683	0.744665	NA	RP11-1236K1.8	NA	NA
SSBL5P	2.34994	-0.887145	1.36751	-0.648732	0.516512	NA	SSBL5P	389465	ENSG00000236048
AC005786.6	2.1445	-1.95192	1.72199	-1.13352	0.256995	NA	AC005786.6	NA	NA
AC005786.5	1.32832	-2.74203	1.75009	-1.56679	0.117164	NA	AC005786.5	NA	NA
AC005786.3	2.61871	0.0500011	1.3567	0.0368548	0.970601	NA	AC005786.3	NA	NA
FABP12	5.10112	-1.01898	0.984013	-1.03554	0.300419	NA	FABP12	646486	ENSG00000197416
C21orf91-OT1	5.23723	0.293693	0.789195	0.372143	0.709786	NA	C21orf91-OT1	246312	ENSG00000240770
SGMS1	1293.42	-0.062857	0.0742673	-0.846361	0.397351	0.613301	SGMS1	259230	ENSG00000198964
PGM5P2	31.8888	-0.22244	0.328796	-0.67653	0.498704	0.696846	PGM5P2	595135	ENSG00000277778
TNFAIP3	425.436	-0.0254998	0.113675	-0.224321	0.822507	0.912698	TNFAIP3	7128	ENSG00000118503
RP11-368I7.6	69.0761	0.0702441	0.282747	0.248435	0.803798	0.902699	RP11-368I7.6	NA	NA
PGM5P4	4.14354	1.06394	0.961168	1.10692	0.268327	NA	PGM5P4	729468	NA
CPSF7	9850.58	0.0520694	0.0610058	0.853514	0.393374	0.609661	CPSF7	79869	ENSG00000149532
CPSF6	9736.1	-0.0113279	0.0552683	-0.204963	0.837601	0.920042	CPSF6	11052	ENSG00000111605
CPSF4	3290.05	0.148842	0.0792376	1.87843	0.0603227	0.190776	CPSF4	10898	ENSG00000160917
CPSF3	8063.37	0.0480096	0.0606591	0.791465	0.428672	0.63851	CPSF3	51692	ENSG00000119203
CPSF2	9019.37	-0.120818	0.0698962	-1.72854	0.0838915	0.237558	CPSF2	53981	ENSG00000165934
CPSF1	8335.11	0.065806	0.0693709	0.948611	0.342818	0.563818	CPSF1	29894	ENSG00000071894
MAD1L1	2.6147	-0.58368	1.16249	-0.502094	0.615602	NA	MAD1L1	8379	ENSG00000002822
APOBR	20.5014	-0.1971	0.439162	-0.448809	0.65357	0.810244	APOBR	55911	ENSG00000184730
SNRPA1P1	997.115	-0.109784	0.0976771	-1.12395	0.261033	0.477822	SNRPA1P1	150478	NA
TTLL5	2366.13	-0.145754	0.101008	-1.44299	0.149023	0.338516	TTLL5	23093	ENSG00000119685
TTLL4	3198.42	0.0605602	0.0998848	0.6063	0.544316	0.733672	TTLL4	9654	ENSG00000135912
RPL24P8	525.63	0.443832	0.197271	2.24987	0.0244575	0.105899	RPL24P8	100270964	ENSG00000236801
TTLL1	179.033	-0.085126	0.185975	-0.457727	0.647148	0.806503	TTLL1	25809	ENSG00000100271
TTLL3	569.803	-0.339121	0.112472	-3.01515	0.00256852	0.02257	TTLL3	26140	ENSG00000214021
TTLL2	30.2198	-0.836645	0.365719	-2.28767	0.0221568	0.0989752	TTLL2	83887	ENSG00000120440
RP11-284F21.11	24.0228	0.291695	0.344662	0.84632	0.397374	0.613301	RP11-284F21.11	NA	NA
RP11-284F21.10	324.983	-0.795425	0.132858	-5.98703	2.13708e-09	8.5568e-07	RP11-284F21.10	NA	NA
RP11-55J15.2	2.0857	-1.46071	1.40885	-1.03681	0.299826	NA	RP11-55J15.2	NA	NA
RPL24P4	1933.67	0.648302	0.175147	3.70148	0.000214348	0.00382243	RPL24P4	377381	ENSG00000181524
RP11-493G17.4	1.63847	-3.67189	1.80907	-2.02971	0.0423858	NA	RP11-493G17.4	NA	NA
RP11-752G15.10	6.62482	-0.392484	0.727843	-0.539243	0.589719	NA	RP11-752G15.10	NA	NA
PPM1J-DT	0.9585	-0.24607	1.94251	-0.126677	0.899196	NA	PPM1J-DT	105378910	NA
Metazoa_SRP	140.804	-0.120181	0.179765	-0.668545	0.503786	0.700809	Metazoa_SRP	NA	NA
FAM126A	3446.13	-0.210282	0.0977279	-2.15171	0.03142	0.125205	FAM126A	84668	ENSG00000122591
FAM126B	1643.01	-0.228809	0.125389	-1.8248	0.0680316	0.206863	FAM126B	285172	ENSG00000155744
STAT4	97.2538	0.137372	0.200204	0.686162	0.492611	0.691702	STAT4	6775	ENSG00000138378
HEPACAM2	36.7373	-0.129753	0.320709	-0.404582	0.685785	0.832415	HEPACAM2	253012	ENSG00000188175
RP13-565O16.2	7.48644	0.0505878	0.83583	0.0605241	0.951738	NA	RP13-565O16.2	NA	NA
RP11-605F22.2	2.1299	-0.521165	1.31771	-0.395508	0.692468	NA	RP11-605F22.2	NA	NA
RP4-761J14.8	29.2116	0.0439101	0.340113	0.129104	0.897275	0.951863	RP4-761J14.8	NA	NA
RP11-557C18.3	1.59069	-1.60708	1.7815	-0.902093	0.367008	NA	RP11-557C18.3	NA	NA
RP11-557C18.4	1.87751	1.55869	1.44379	1.07959	0.280326	NA	RP11-557C18.4	NA	NA
RP11-8P13.6	1.77829	-0.708776	1.38188	-0.512908	0.608016	NA	RP11-8P13.6	NA	NA
RN7SL76P	1.56056	-0.650115	1.87579	-0.346582	0.728905	NA	RN7SL76P	106479251	ENSG00000241959
CTD-2201G3.1	2.29515	0.302876	1.15076	0.263196	0.7924	NA	CTD-2201G3.1	NA	NA
RP11-115C10.1	1.93819	0.189537	1.30812	0.144892	0.884796	NA	RP11-115C10.1	NA	NA
RP11-348F1.3	2.35518	1.00349	1.13915	0.880913	0.378365	NA	RP11-348F1.3	NA	NA
ZNF646	2376.38	-0.017577	0.0951502	-0.184729	0.853441	0.92924	ZNF646	9726	ENSG00000167395
SDCBP	7505.98	-0.0572113	0.0634501	-0.901674	0.36723	0.586584	SDCBP	6386	ENSG00000137575
ZNF644	5471.38	0.117834	0.092822	1.26946	0.204277	0.41152	ZNF644	84146	ENSG00000122482
LINC01159	23.9889	-0.194609	0.368397	-0.528259	0.59732	0.770868	LINC01159	102682016	ENSG00000229743
LINC01151	18.233	0.484001	0.493851	0.980053	0.32706	0.548312	LINC01151	104266958	NA
LINC01152	22.6361	-0.399521	0.46997	-0.850098	0.395271	0.61157	LINC01152	102606463	ENSG00000256124
DBF4	2912.87	0.00275097	0.0566231	0.0485838	0.961251	0.982167	DBF4	10926	ENSG00000006634
ZNF641	1513	-0.283472	0.0891457	-3.17987	0.00147339	0.0150611	ZNF641	121274	ENSG00000167528
NOA1	2239.66	0.116083	0.0575903	2.01567	0.0438345	0.155814	NOA1	84273	ENSG00000084092
MCUB	2201.45	0.150012	0.0820056	1.82929	0.0673566	0.205577	MCUB	55013	ENSG00000005059
UBE2MP1	272.097	0.200257	0.129977	1.54071	0.123387	0.302389	UBE2MP1	606551	NA
RNU6-216P	6.71758	-0.158941	0.745464	-0.213211	0.831162	NA	RNU6-216P	106479662	ENSG00000200152
RP11-144F15.1	4.0307	-1.10705	0.930674	-1.18952	0.234237	NA	RP11-144F15.1	NA	NA
CCNE2	1256.44	0.0835093	0.101514	0.822635	0.410716	0.624422	CCNE2	9134	ENSG00000175305
CCNE1	2286.85	0.0897669	0.0650159	1.38069	0.167373	0.364104	CCNE1	898	ENSG00000105173
MIR4678	1.84013	0.218365	1.31083	0.166586	0.867696	NA	MIR4678	100616296	ENSG00000283672
ZNF75CP	1.03755	-0.427361	2.04974	-0.208495	0.834842	NA	ZNF75CP	729944	NA
GCC2	3306.79	-0.242303	0.123592	-1.96051	0.0499365	0.169255	GCC2	9648	ENSG00000135968
GCC1	2048.72	0.0838217	0.0673963	1.24371	0.213605	0.423004	GCC1	79571	ENSG00000179562
MIS18BP1	3049.84	-0.098628	0.0883111	-1.11682	0.264069	0.481097	MIS18BP1	55320	ENSG00000129534
RP4-803A2.1	4.66681	-0.516002	0.84844	-0.608177	0.54307	NA	RP4-803A2.1	NA	NA
H2BC18	86.2319	-0.132013	0.194312	-0.679387	0.496893	0.695322	H2BC18	440689	ENSG00000203814
H2BC12	1318.97	0.167349	0.0813333	2.05757	0.0396315	0.146087	H2BC12	85236	ENSG00000197903
H2BC13	17.3799	0.431098	0.445604	0.967445	0.333322	0.554167	H2BC13	8340	ENSG00000185130
H2BC11	143.586	-0.0205792	0.157523	-0.130642	0.896058	0.951192	H2BC11	8970	ENSG00000124635
H2BC17	39.9869	-0.905481	0.309282	-2.92769	0.00341495	0.0275966	H2BC17	8348	ENSG00000274641
H2BC14	1.72727	0.978424	1.58241	0.618314	0.536368	NA	H2BC14	8342	ENSG00000273703
H2BC15	280.87	-0.360346	0.112584	-3.20067	0.0013711	0.0143643	H2BC15	8341	ENSG00000233822
OR6A2	1.84621	-0.180072	1.40236	-0.128406	0.897827	NA	OR6A2	8590	ENSG00000184933
ABO	0.898834	4.59606	2.13297	2.15478	0.0311794	NA	ABO	28	ENSG00000175164
C6orf47	1.40503	-0.357307	1.79081	-0.199522	0.841854	NA	C6orf47	57827	ENSG00000204439
FOXL2NB	11.6731	-1.5948	0.638826	-2.49646	0.0125441	0.0671371	FOXL2NB	401089	ENSG00000206262
RP11-69L16.4	5.15675	-0.301414	0.740675	-0.406945	0.684048	NA	RP11-69L16.4	NA	NA
RP11-69L16.9	1.82497	-3.49143	1.59871	-2.1839	0.0289693	NA	RP11-69L16.9	NA	NA
RP11-69L16.8	2.92036	-1.22702	1.07006	-1.14669	0.251511	NA	RP11-69L16.8	NA	NA
RP11-934B9.8	103.847	0.306984	0.197717	1.55265	0.120508	0.298052	RP11-934B9.8	NA	NA
RP11-446J8.1	1.0505	-1.59092	1.7864	-0.890572	0.373159	NA	RP11-446J8.1	NA	NA
H4C10P	4.35976	-0.611964	0.88039	-0.695106	0.486989	NA	H4C10P	10337	NA
PAXIP1-DT	536.178	0.0270022	0.109592	0.246389	0.805381	0.903759	PAXIP1-DT	202781	ENSG00000273344
LRRC2-AS1	1.57166	1.19015	1.75859	0.676767	0.498554	NA	LRRC2-AS1	83598	ENSG00000268324
RP3-393E18.2	12.7143	-0.729858	0.642863	-1.13533	0.256239	0.472469	RP3-393E18.2	NA	NA
MARS2	1573.01	-0.0916737	0.0721591	-1.27044	0.203929	0.411209	MARS2	92935	ENSG00000247626
SLC25A1P5	0.77701	2.47626	2.48003	0.998481	0.318046	NA	SLC25A1P5	642290	ENSG00000267323
ENSG10010140080.1	1.01007	1.09116	1.87423	0.58219	0.560438	NA	ENSG10010140080.1	NA	NA
SLC25A1P1	3.04309	-1.79763	1.37849	-1.30406	0.192212	NA	SLC25A1P1	100131457	NA
AC011247.3	11.2194	-0.141834	0.549363	-0.25818	0.796268	0.897989	AC011247.3	NA	NA
KRT18P26	0.858078	2.49801	2.32083	1.07634	0.281774	NA	KRT18P26	100418770	ENSG00000229798
KRT18P29	1.02837	-2.83214	1.95717	-1.44706	0.147881	NA	KRT18P29	729050	ENSG00000213958
RP4-659I19.4	1.26112	-2.71735	1.71653	-1.58304	0.113412	NA	RP4-659I19.4	NA	NA
MIR4435-2HG	1526.77	0.183456	0.0735358	2.49478	0.0126034	0.0673707	MIR4435-2HG	541471	ENSG00000172965
RP11-371A22.1	13488.2	0.215844	0.0873634	2.47065	0.0134867	0.0705451	RP11-371A22.1	NA	NA
DAB2IP	2926.81	-0.121005	0.0875719	-1.38178	0.167041	0.363737	DAB2IP	153090	ENSG00000136848
RP5-874C20.7	10.0321	-0.554967	0.644404	-0.861209	0.389123	0.605572	RP5-874C20.7	NA	NA
CTC-366B18.4	16.0606	-0.0487405	0.510142	-0.095543	0.923884	0.964993	CTC-366B18.4	NA	NA
RP11-346M10.3	23.4697	-0.0731973	0.353776	-0.206903	0.836085	0.919542	RP11-346M10.3	NA	NA
ZSCAN9	1425.97	-0.255027	0.0607777	-4.19606	2.71604e-05	0.000899175	ZSCAN9	7746	ENSG00000137185
STAG3L5P	100.474	0.188829	0.257443	0.733481	0.463265	0.668318	STAG3L5P	101735302	ENSG00000242294
RP5-1047A19.4	13.0294	-0.737103	0.581107	-1.26845	0.204639	0.411898	RP5-1047A19.4	NA	NA
RP4-657E11.10	100.018	-0.461111	0.259405	-1.77757	0.0754741	0.221741	RP4-657E11.10	NA	NA
RP4-657E11.11	154.679	0.333993	0.179995	1.85557	0.0635151	0.197639	RP4-657E11.11	NA	NA
ZSCAN4	2.29817	-0.862112	1.38262	-0.623537	0.532932	NA	ZSCAN4	201516	ENSG00000180532
ZBTB11-AS1	326.711	-0.0149936	0.120529	-0.124398	0.901	0.953819	ZBTB11-AS1	100009676	ENSG00000256628
TRDN	1.89521	-0.785067	1.43737	-0.546183	0.58494	NA	TRDN	10345	ENSG00000186439
RP11-471M10.3	74.2322	0.122394	0.228529	0.535574	0.592253	0.76743	RP11-471M10.3	NA	NA
FAM229A	121.984	-0.307194	0.235533	-1.30425	0.192147	0.396769	FAM229A	100128071	ENSG00000225828
FAM229B	1780.22	0.298735	0.105488	2.83192	0.0046269	0.0337676	FAM229B	619208	ENSG00000203778
TTPA	60.5266	0.357367	0.25974	1.37586	0.168864	0.366182	TTPA	7274	ENSG00000137561
ARID3BP1	104.834	-0.129014	0.248426	-0.519324	0.603535	0.775232	ARID3BP1	646555	NA
KLKB1	18.2951	0.359743	0.47265	0.76112	0.446585	0.655348	KLKB1	3818	ENSG00000164344
CTB-63M22.1	1064.39	0.322151	0.135147	2.3837	0.0171397	0.0830109	CTB-63M22.1	NA	NA
RP11-526D8.12	278.576	0.112335	0.128112	0.876854	0.380566	0.598991	RP11-526D8.12	NA	NA
ZNF391	1178.93	0.00886672	0.0919544	0.0964252	0.923183	0.964664	ZNF391	346157	ENSG00000124613
XXYLT1	1758.81	0.193244	0.0658309	2.93547	0.00333047	0.0270686	XXYLT1	152002	ENSG00000173950
PRAG1	365.094	-0.0215796	0.153279	-0.140787	0.888039	0.947226	PRAG1	157285	ENSG00000275342
RP1-77H15.2	2.65817	-0.95214	1.05169	-0.90534	0.365285	NA	RP1-77H15.2	NA	NA
SUPT3H	1016.68	0.0970269	0.0731551	1.32632	0.184735	0.387209	SUPT3H	8464	ENSG00000196284
MCC	2958.62	-0.149344	0.112646	-1.32578	0.184912	0.387394	MCC	4163	ENSG00000171444
ZNF395	3173.19	-0.239525	0.0837867	-2.85875	0.00425315	0.0319265	ZNF395	55893	ENSG00000186918
STRADBP1	2.92902	0.996045	1.25929	0.790958	0.428969	NA	STRADBP1	389599	NA
RPL3P4	2469.35	0.507198	0.164736	3.07886	0.00207795	0.0192324	RPL3P4	326307	ENSG00000232573
LARGE1-AS1	3.2501	1.35715	0.881875	1.53894	0.12382	NA	LARGE1-AS1	107985565	NA
MCU	3441.54	-0.0456305	0.0567269	-0.804389	0.421172	0.631997	MCU	90550	ENSG00000156026
AC008746.5	1.10837	-3.2042	1.74919	-1.83182	0.0669788	NA	AC008746.5	NA	NA
NISCH	5513.95	-0.0590491	0.0660176	-0.894445	0.371084	0.590048	NISCH	11188	ENSG00000010322
RP11-263C24.3	1.11477	3.04142	1.70703	1.7817	0.0747978	NA	RP11-263C24.3	NA	NA
UNC5B-AS1	24.3766	-0.670674	0.399392	-1.67924	0.0931054	0.254448	UNC5B-AS1	728978	ENSG00000237512
RLN1	48.8351	0.468223	0.261822	1.78833	0.0737232	0.218198	RLN1	6013	ENSG00000107018
RLN2	94.5895	0.388683	0.21119	1.84044	0.0657031	0.202246	RLN2	6019	ENSG00000107014
C1RL	327.01	-0.0392597	0.103543	-0.379161	0.704568	0.84463	C1RL	51279	ENSG00000139178
VIL1	8.09501	0.291987	0.997679	0.292666	0.769778	0.884144	VIL1	7429	ENSG00000127831
ANKRD20A4P	44.2522	-0.192934	0.330788	-0.583256	0.559721	0.74471	ANKRD20A4P	728747	NA
VPS25P1	2.31747	-1.11731	1.17328	-0.952298	0.340946	NA	VPS25P1	441899	NA
RP11-416H1.2	1.58119	0.563363	1.61793	0.3482	0.72769	NA	RP11-416H1.2	NA	NA
RP11-389G6.3	4.06319	-0.8061	0.906129	-0.889608	0.373676	NA	RP11-389G6.3	NA	NA
SHANK3	1571.1	-0.17187	0.124244	-1.38333	0.166564	0.363274	SHANK3	85358	ENSG00000251322
RP11-332H18.3	3.21226	-1.35109	1.19795	-1.12783	0.259391	NA	RP11-332H18.3	NA	NA
MDM1	1700.78	0.106381	0.0677436	1.57035	0.116334	0.290985	MDM1	56890	ENSG00000111554
MDM2	5433.51	-0.188831	0.066013	-2.86051	0.00422961	0.0318173	MDM2	4193	ENSG00000135679
MDM4	2834.57	-0.406912	0.0830298	-4.9008	9.54485e-07	8.20045e-05	MDM4	4194	ENSG00000198625
RP11-503C24.6	3.63708	-0.435334	0.994882	-0.437574	0.661695	NA	RP11-503C24.6	NA	NA
PIGAP1	7.59285	0.0684206	0.785465	0.0871085	0.930585	NA	PIGAP1	5278	NA
CPB2	13.9953	-0.780005	0.530206	-1.47114	0.141254	0.327907	CPB2	1361	ENSG00000080618
CCM2L	87.8778	0.42561	0.197033	2.16009	0.0307654	0.123393	CCM2L	140706	ENSG00000101331
RN7SL75P	9.21934	0.386195	0.585622	0.659462	0.509599	0.705474	RN7SL75P	107063539	ENSG00000239908
CTD-2523D13.2	7.09649	0.0628629	0.752712	0.0835152	0.933442	NA	CTD-2523D13.2	NA	NA
PIMREGP3	6.39382	-1.57421	0.944938	-1.66594	0.0957245	NA	PIMREGP3	100132736	NA
ARAF	4031.49	0.167426	0.0698202	2.39796	0.0164865	0.0809674	ARAF	369	ENSG00000078061
SYNGR3	258.958	0.0211089	0.145636	0.144943	0.884756	0.945748	SYNGR3	9143	ENSG00000127561
CTC-338M12.9	1.3502	-1.69394	1.55839	-1.08698	0.277045	NA	CTC-338M12.9	NA	NA
AC006116.19	2.45211	0.931194	1.26051	0.738746	0.460062	NA	AC006116.19	NA	NA
AC006116.15	1.44495	0.786766	1.47743	0.532523	0.594364	NA	AC006116.15	NA	NA
AC073957.15	10.9462	-0.532143	0.549333	-0.968708	0.332691	0.553583	AC073957.15	NA	NA
AC006116.12	7.77428	-1.35313	0.761311	-1.77736	0.0755084	NA	AC006116.12	NA	NA
AC006116.13	2.58873	-0.377408	1.58975	-0.2374	0.812346	NA	AC006116.13	NA	NA
LGALSL-DT	12.7101	1.02398	0.620039	1.65148	0.0986399	0.263234	LGALSL-DT	105374771	NA
CRK	1068.23	-0.180624	0.127152	-1.42054	0.15545	0.347719	CRK	1398	ENSG00000167193
CRH	0.997988	0.269612	2.08931	0.129043	0.897323	NA	CRH	1392	ENSG00000147571
PPM1AP1	4.0656	0.249354	0.896254	0.278218	0.780845	NA	PPM1AP1	137012	ENSG00000250483
YEATS2-AS1	23.2135	-0.0970339	0.416842	-0.232784	0.815929	0.909345	YEATS2-AS1	100874113	NA
SEPTIN14P12	19.4062	-0.518288	0.390627	-1.32681	0.184571	0.386995	SEPTIN14P12	106480343	NA
LINC02340	90.2665	-0.148364	0.199009	-0.745512	0.455962	0.662426	LINC02340	105370125	NA
LINC02341	6.22639	-1.35581	0.82119	-1.65103	0.0987317	NA	LINC02341	105370177	ENSG00000283554
LINC02344	1.39036	-0.681922	1.99304	-0.342151	0.732237	NA	LINC02344	105370154	NA
LINC02346	4.9919	-1.77961	1.13511	-1.56778	0.116933	NA	LINC02346	100128714	ENSG00000206187
LINC02348	202.541	-0.502625	0.141613	-3.54928	0.000386282	0.00585817	LINC02348	101927505	ENSG00000286733
RNU6-50P	1.81905	-0.910219	1.35793	-0.670298	0.502668	NA	RNU6-50P	26825	NA
ROMO1	4537.44	0.579133	0.159666	3.62716	0.000286561	0.00472869	ROMO1	140823	ENSG00000125995
AC092620.2	1.28123	1.57065	1.60373	0.979371	0.327397	NA	AC092620.2	NA	NA
VILL	144.596	0.204178	0.178969	1.14086	0.253928	0.470087	VILL	50853	ENSG00000136059
TEPP	53.1618	0.839312	0.322625	2.60151	0.00928139	0.0549414	TEPP	374739	ENSG00000159648
CR2	98.6296	-0.0933447	0.230973	-0.404138	0.686111	0.832569	CR2	1380	ENSG00000117322
ASPSCR1	1786.24	0.324066	0.119084	2.72131	0.0065023	0.0426671	ASPSCR1	79058	ENSG00000169696
AURKBP1	7.95334	0.496727	0.670257	0.7411	0.458633	0.664617	AURKBP1	644233	ENSG00000230948
GPD1L	2007.17	-0.0130639	0.0763533	-0.171098	0.864147	0.935138	GPD1L	23171	ENSG00000152642
RN7SL738P	5.42753	-0.826357	0.84282	-0.980466	0.326856	NA	RN7SL738P	106480695	ENSG00000243339
ZNF584	1117.43	0.00712466	0.0677357	0.105183	0.91623	0.961504	ZNF584	201514	ENSG00000171574
RP11-640N20.9	1.35678	2.17441	1.97205	1.10261	0.270196	NA	RP11-640N20.9	NA	NA
POPDC3	727.421	0.283709	0.108279	2.62017	0.00878849	0.0529079	POPDC3	64208	ENSG00000132429
CFAP410	279.238	0.236333	0.150423	1.57112	0.116154	0.29077	CFAP410	755	ENSG00000160226
RP11-409C19.2	10.157	1.12944	0.526174	2.14651	0.0318322	0.126429	RP11-409C19.2	NA	NA
RP11-490K7.4	21.1808	-1.42518	0.473862	-3.00759	0.00263325	0.0229649	RP11-490K7.4	NA	NA
ARNTL2	2065.15	0.0140421	0.0700742	0.20039	0.841176	0.922248	ARNTL2	56938	ENSG00000029153
RP11-345I18.4	1.12103	-3.42387	1.84218	-1.8586	0.0630845	NA	RP11-345I18.4	NA	NA
RP11-197P3.5	6.24798	-0.472768	0.826094	-0.572293	0.567123	NA	RP11-197P3.5	NA	NA
ZNF602P	31.9411	1.27749	0.360285	3.54579	0.000391443	0.00588301	ZNF602P	100419608	NA
RP5-850E9.3	3.92752	0.192423	1.31564	0.146257	0.883718	NA	RP5-850E9.3	NA	NA
RP11-379L18.2	1.72167	-1.51132	1.56429	-0.966138	0.333975	NA	RP11-379L18.2	NA	NA
CTD-3220F14.1	11.3652	-0.538223	0.588443	-0.914656	0.360372	0.580618	CTD-3220F14.1	NA	NA
CTD-3220F14.3	5.82304	-0.146858	0.877798	-0.167303	0.867132	NA	CTD-3220F14.3	NA	NA
CTD-3220F14.2	9.25427	-1.65727	0.792779	-2.09046	0.0365764	0.138602	CTD-3220F14.2	NA	NA
RP11-592G13.2	16.2265	0.305257	0.479459	0.636669	0.52434	0.717271	RP11-592G13.2	NA	NA
RP11-303E16.5	5.96305	-0.943914	0.763452	-1.23638	0.216319	NA	RP11-303E16.5	NA	NA
RPPH1	43.6486	0.141557	0.41159	0.343927	0.730901	0.860306	RPPH1	85495	ENSG00000277209
CD63	10536.1	0.195037	0.0834375	2.33752	0.0194123	0.090399	CD63	967	ENSG00000135404
EML4-AS1	1.29757	-0.432178	1.5907	-0.27169	0.78586	NA	EML4-AS1	102723824	NA
PPP1R1A	858.879	0.0657782	0.121032	0.543479	0.5868	0.763934	PPP1R1A	5502	ENSG00000135447
RP11-646I6.3	11.6607	-0.905457	0.564013	-1.60538	0.10841	0.279126	RP11-646I6.3	NA	NA
RP11-646I6.5	44.031	0.00428888	0.309915	0.0138389	0.988958	0.99496	RP11-646I6.5	NA	NA
RP11-646I6.6	12.0129	-0.492321	0.552048	-0.891809	0.372495	0.591122	RP11-646I6.6	NA	NA
SPIN4	1414.73	-0.466863	0.123172	-3.79032	0.000150454	0.00302061	SPIN4	139886	ENSG00000186767
GRIK1-AS1	5.37993	2.08441	0.803134	2.59535	0.00944949	NA	GRIK1-AS1	642976	NA
SHCBP1	3482.61	-0.0929484	0.0622724	-1.49261	0.13554	0.320469	SHCBP1	79801	ENSG00000171241
AC073641.2	5.06782	0.188651	0.902383	0.209058	0.834403	NA	AC073641.2	NA	NA
GABPA	4283.05	-0.0878582	0.0922861	-0.95202	0.341087	0.561929	GABPA	2551	ENSG00000154727
PSCA	23.792	0.570952	0.373018	1.53063	0.125861	0.30626	PSCA	8000	ENSG00000167653
OS9	4817.02	0.101921	0.0620581	1.64234	0.100519	0.266173	OS9	10956	ENSG00000135506
ZGRF1	2861.16	-0.121153	0.10046	-1.20598	0.227823	0.439592	ZGRF1	55345	ENSG00000138658
AOX1	14.0635	0.115804	0.497088	0.232964	0.81579	0.909284	AOX1	316	ENSG00000138356
RP11-683L23.7	6.82126	-0.441994	0.902598	-0.48969	0.624353	NA	RP11-683L23.7	NA	NA
MIR320B2	3.04853	-0.0405458	1.05819	-0.0383162	0.969436	NA	MIR320B2	100313769	NA
CTB-131B5.5	16.9715	-0.664734	0.493617	-1.34666	0.17809	0.378367	CTB-131B5.5	NA	NA
AF228730.8	0.948511	0	2.41949	0	1	NA	AF228730.8	NA	NA
RP4-665N4.8	4.81102	-1.19474	0.945919	-1.26305	0.206571	NA	RP4-665N4.8	NA	NA
TIMM9	3014.95	0.318965	0.114792	2.77863	0.00545891	0.0379287	TIMM9	26520	ENSG00000100575
CTB-131B5.2	4.57424	-1.98463	1.31904	-1.5046	0.132426	NA	CTB-131B5.2	NA	NA
MAPKAPK5-AS1	1681.96	0.276218	0.106817	2.5859	0.00971258	0.0567194	MAPKAPK5-AS1	51275	ENSG00000234608
NOC4L	2581.37	0.204522	0.095614	2.13904	0.0324325	0.127999	NOC4L	79050	ENSG00000184967
SERPINI1	156.486	0.669057	0.196634	3.40255	0.000667598	0.0086332	SERPINI1	5274	ENSG00000163536
SMG1P2	332.761	-0.638526	0.450686	-1.41679	0.156545	0.349012	SMG1P2	440354	NA
RNU6-658P	2.64867	-1.44004	1.38859	-1.03705	0.299711	NA	RNU6-658P	106479858	ENSG00000207336
EIF3LP2	5.64845	0.00449576	0.867667	0.00518144	0.995866	NA	EIF3LP2	143341	ENSG00000233837
EIF3LP3	9.55595	0.207156	0.776675	0.266722	0.789683	0.894803	EIF3LP3	340947	ENSG00000226086
AC004471.9	32.6311	-0.91594	0.356762	-2.56737	0.0102473	0.0588359	AC004471.9	NA	NA
ZNF90P1	2.10073	-1.2264	1.14537	-1.07074	0.284287	NA	ZNF90P1	7661	NA
SMG1P3	351.379	-0.581909	0.244056	-2.38432	0.0171106	0.0829195	SMG1P3	100271836	ENSG00000180747
RP4-680D5.9	7.07023	-0.277283	0.727316	-0.381241	0.703024	NA	RP4-680D5.9	NA	NA
RP11-506K6.4	11.4874	0.23642	0.938886	0.251809	0.801189	0.900913	RP11-506K6.4	NA	NA
PKN1	13535.5	0.174722	0.0986481	1.77116	0.0765341	0.223802	PKN1	5585	ENSG00000123143
RP4-680D5.2	38.7486	-0.335957	0.327466	-1.02593	0.304925	0.525997	RP4-680D5.2	NA	NA
PKN3	2394.62	0.169616	0.0830644	2.04199	0.0411528	0.149513	PKN3	29941	ENSG00000160447
PKN2	6774.42	-0.110007	0.101561	-1.08316	0.278736	0.497482	PKN2	5586	ENSG00000065243
RP11-469H8.6	2.26498	-1.58126	1.64237	-0.962794	0.335651	NA	RP11-469H8.6	NA	NA
CCDC13-AS1	32.0142	-0.0225706	0.366143	-0.0616444	0.950846	0.976885	CCDC13-AS1	100874114	ENSG00000173811
TRPV6	2.63623	-0.878393	1.10513	-0.794829	0.426713	NA	TRPV6	55503	ENSG00000165125
RP5-1157M23.2	48.6356	0.0358564	0.313557	0.114354	0.908957	0.957735	RP5-1157M23.2	NA	NA
HCFC1-AS1	8.03608	-0.196928	0.770428	-0.255608	0.798253	0.899519	HCFC1-AS1	100873990	NA
QARS1	6749.02	0.27505	0.0598836	4.59308	4.36751e-06	0.000240111	QARS1	5859	ENSG00000172053
RP11-477N3.1	7.30379	0.0876508	0.670942	0.130639	0.896061	NA	RP11-477N3.1	NA	NA
MIR563	1.07335	-3.16433	2.01073	-1.57372	0.115552	NA	MIR563	693148	ENSG00000207815
KCNE2	1.27543	-2.17947	1.71686	-1.26945	0.20428	NA	KCNE2	9992	ENSG00000159197
KCNE3	1.55057	-1.0248	1.74222	-0.588218	0.556386	NA	KCNE3	10008	ENSG00000175538
XIAPP2	0.84224	0.67697	2.09613	0.322962	0.746724	NA	XIAPP2	100420509	NA
KCNE1	2.14456	-3.0617	1.56849	-1.952	0.0509378	NA	KCNE1	3753	ENSG00000180509
KCNE4	7.26924	-0.36536	0.784779	-0.465558	0.641532	NA	KCNE4	23704	ENSG00000152049
KCNE5	7.25992	-0.919358	0.690407	-1.33162	0.182986	NA	KCNE5	23630	ENSG00000176076
RP11-392O17.3	8.31714	-0.464578	0.689359	-0.673928	0.500357	0.698282	RP11-392O17.3	NA	NA
RP11-392O17.2	22.4671	0.348535	0.44178	0.788934	0.43015	0.639567	RP11-392O17.2	NA	NA
TEX264	2793.63	0.289601	0.0945321	3.06353	0.00218746	0.0200259	TEX264	51368	ENSG00000164081
CTC-277H1.7	81.8562	-0.613546	0.283393	-2.165	0.0303877	0.122318	CTC-277H1.7	NA	NA
CTC-277H1.6	3.71498	0.975973	1.05079	0.928795	0.352995	NA	CTC-277H1.6	NA	NA
HEXA-AS1	44.7257	0.254729	0.293839	0.866899	0.385998	0.603096	HEXA-AS1	80072	ENSG00000260339
GDAP1L1	125.467	0.378091	0.197123	1.91804	0.0551057	0.180185	GDAP1L1	78997	ENSG00000124194
RP5-981L23.7	7.11955	-0.765905	0.725885	-1.05513	0.291364	NA	RP5-981L23.7	NA	NA
RP11-404E16.1	2.263	-2.06596	1.39211	-1.48405	0.137796	NA	RP11-404E16.1	NA	NA
RAB28	1426.04	0.0187187	0.0821249	0.22793	0.8197	0.911226	RAB28	9364	ENSG00000157869
RFTN2	77.3546	-0.380083	0.245978	-1.54519	0.122301	0.300735	RFTN2	130132	ENSG00000162944
RFTN1	767.66	0.0376661	0.0896174	0.420299	0.674267	0.82347	RFTN1	23180	ENSG00000131378
CSNK1D	15633.7	0.0738713	0.0530677	1.39202	0.163917	0.359581	CSNK1D	1453	ENSG00000141551
CSNK1E	9668.62	-0.0644651	0.0682369	-0.944725	0.344799	0.565892	CSNK1E	1454	ENSG00000213923
GAPDHP71	3.99403	0.485337	0.979293	0.495599	0.620177	NA	GAPDHP71	2613	NA
RNU6-105P	19.8235	-0.222658	0.406523	-0.547714	0.583888	0.761895	RNU6-105P	106481210	ENSG00000200779
CTD-2396E7.11	8.57022	-1.04464	0.612803	-1.7047	0.0882507	0.245421	CTD-2396E7.11	NA	NA
ISCU	3169.45	0.342558	0.0875205	3.91403	9.07699e-05	0.00213389	ISCU	23479	ENSG00000136003
EHBP1L1	622.545	-0.104258	0.117805	-0.885006	0.376154	0.594633	EHBP1L1	254102	ENSG00000173442
UMODL1	1.6629	0.354726	1.38963	0.255268	0.798516	NA	UMODL1	89766	ENSG00000177398
ADAMTS20	309.907	-0.231133	0.187385	-1.23347	0.217401	0.427172	ADAMTS20	80070	ENSG00000173157
CTB-113P19.3	11.0055	-0.338239	0.529937	-0.638262	0.523303	0.716637	CTB-113P19.3	NA	NA
CTB-113P19.4	3.50885	0.839772	1.09742	0.765225	0.444138	NA	CTB-113P19.4	NA	NA
AC006538.8	1.45979	0.61655	1.16446	0.529473	0.596477	NA	AC006538.8	NA	NA
AC006538.9	8.24878	-0.98862	0.688888	-1.43509	0.15126	0.341801	AC006538.9	NA	NA
AC006538.1	95.751	-0.0975043	0.237988	-0.409702	0.682025	0.829984	AC006538.1	NA	NA
TOMM20P4	176.839	-0.208847	0.170963	-1.22159	0.221862	0.432932	TOMM20P4	100129272	NA
GLIS3	157.413	-0.378045	0.187502	-2.01622	0.0437771	0.155675	GLIS3	169792	ENSG00000107249
RP11-875O11.5	41.5018	0.874488	0.276266	3.16539	0.00154877	0.0156358	RP11-875O11.5	NA	NA
GLIS1	91.2329	0.178554	0.205825	0.867507	0.385664	0.602753	GLIS1	148979	ENSG00000174332
RP11-875O11.3	9.19192	-0.211859	0.627175	-0.337799	0.735514	0.862991	RP11-875O11.3	NA	NA
RP11-875O11.2	110.364	0.654417	0.172261	3.79898	0.000145292	0.00294484	RP11-875O11.2	NA	NA
RP11-875O11.1	73.5884	0.330637	0.229874	1.43834	0.150337	0.340264	RP11-875O11.1	NA	NA
MAPRE3-AS1	3.0862	-0.79945	1.03782	-0.770318	0.441111	NA	MAPRE3-AS1	100129724	ENSG00000205500
BCHE	35.5964	-0.122775	0.33074	-0.371213	0.710479	0.848122	BCHE	590	ENSG00000114200
DCP1B	2078.18	0.154846	0.0611513	2.53218	0.0113356	0.0626841	DCP1B	196513	ENSG00000151065
DCP1A	4783.53	-0.235735	0.0992951	-2.37408	0.0175926	0.084541	DCP1A	55802	ENSG00000272886
RP11-747B2.1	10.338	0.000421169	0.596482	0.000706088	0.999437	0.999853	RP11-747B2.1	NA	NA
RP11-278C7.1	157.332	0.543892	0.159891	3.40164	0.000669838	0.00865163	RP11-278C7.1	NA	NA
PBK	4502.19	0.11575	0.0804467	1.43884	0.150195	0.340087	PBK	55872	ENSG00000168078
OGFOD1P1	22.8661	0.0651324	0.409804	0.158936	0.87372	0.940717	OGFOD1P1	387924	NA
RP11-278C7.4	65.5348	0.111019	0.234075	0.474286	0.635296	0.798291	RP11-278C7.4	NA	NA
RP11-278C7.5	34.9464	-0.163847	0.390681	-0.419389	0.674932	0.82414	RP11-278C7.5	NA	NA
RP11-203J24.9	2.43064	-0.398587	1.15823	-0.344135	0.730744	NA	RP11-203J24.9	NA	NA
FAM21EP	53.8875	0.448022	0.253923	1.7644	0.0776645	0.226203	FAM21EP	100421577	ENSG00000235618
PKHD1	13.132	1.12543	0.628466	1.79076	0.0733326	0.217498	PKHD1	5314	ENSG00000170927
ZNRF3-AS1	3.35075	-1.34457	0.980433	-1.3714	0.170249	NA	ZNRF3-AS1	100874123	ENSG00000177993
ZNF561-AS1	252.245	0.306735	0.139676	2.19605	0.0280887	0.116012	ZNF561-AS1	284385	NA
CTC-463A16.1	32.3179	-0.781334	0.365051	-2.14034	0.0323272	0.127726	CTC-463A16.1	NA	NA
RP13-395E19.2	8.53162	0.554978	0.653625	0.849076	0.395839	0.612081	RP13-395E19.2	NA	NA
G6PD	2187.3	0.0784572	0.0854715	0.917934	0.358654	0.579311	G6PD	2539	ENSG00000160211
ZNF674-AS1	403.158	-0.126917	0.107823	-1.17709	0.239161	0.452708	ZNF674-AS1	401588	ENSG00000230844
KIRREL1-IT1	5.54882	-1.71638	0.856853	-2.00312	0.0451647	NA	KIRREL1-IT1	100505785	NA
SIGLEC17P	1.20023	-1.06835	1.59618	-0.669318	0.503293	NA	SIGLEC17P	284367	ENSG00000171101
RP11-552E10.1	0.979298	-0.633651	2.19119	-0.289182	0.772442	NA	RP11-552E10.1	NA	NA
SMIM3	670.431	0.0727839	0.0968193	0.75175	0.452201	0.659213	SMIM3	85027	ENSG00000256235
PIK3C2A	4452.36	-0.435029	0.154329	-2.81884	0.00481977	0.0347893	PIK3C2A	5286	ENSG00000011405
RP1-148E22.2	2.59677	-0.827202	1.13406	-0.729417	0.465747	NA	RP1-148E22.2	NA	NA
SMIM5	28.6622	-0.817836	0.416347	-1.96432	0.0494935	0.168129	SMIM5	643008	ENSG00000204323
RP11-399K21.14	35.0519	-0.0717055	0.349282	-0.205294	0.837342	0.920033	RP11-399K21.14	NA	NA
SMIM8	855.482	0.108566	0.0897203	1.21005	0.226259	0.437928	SMIM8	57150	ENSG00000111850
AF186192.5	2.15198	-2.41664	1.42772	-1.69266	0.0905211	NA	AF186192.5	NA	NA
PDE10A	887.532	-0.108855	0.121021	-0.89947	0.368402	0.587412	PDE10A	10846	ENSG00000112541
CRELD1	193.364	0.0353082	0.144912	0.243653	0.807499	0.905136	CRELD1	78987	ENSG00000163703
ERP44	3199.84	-0.0847164	0.0621134	-1.3639	0.172599	0.371399	ERP44	23071	ENSG00000023318
SERPINF1	2288.44	0.129921	0.0948344	1.36998	0.170694	0.368681	SERPINF1	5176	ENSG00000132386
VSIG1	8.98935	0.337766	0.57053	0.592022	0.553836	0.740689	VSIG1	340547	ENSG00000101842
VPS26A	8545.22	0.0393145	0.0581207	0.676428	0.498769	0.696891	VPS26A	9559	ENSG00000122958
RP11-757O6.4	16.036	0.34575	0.442932	0.780592	0.435042	0.64438	RP11-757O6.4	NA	NA
RP11-131M11.2	9.09136	-0.326303	0.696059	-0.468786	0.639222	0.801379	RP11-131M11.2	NA	NA
CTB-92J24.2	12.6844	-0.454321	0.481346	-0.943856	0.345243	0.566358	CTB-92J24.2	NA	NA
CTB-92J24.3	0.905712	-1.19513	1.61384	-0.740548	0.458967	NA	CTB-92J24.3	NA	NA
OXCT1	1520.98	0.236593	0.0711832	3.32373	0.000888231	0.0105421	OXCT1	5019	ENSG00000083720
CIC	3167.32	-0.124511	0.117085	-1.06342	0.28759	0.507652	CIC	23152	ENSG00000079432
RPL7P42	2.15896	1.21533	1.36796	0.888422	0.374314	NA	RPL7P42	100271223	NA
ODAD3	163.431	0.0514426	0.159296	0.322937	0.746743	0.869394	ODAD3	115948	ENSG00000198003
ODAD2	637.156	-0.090952	0.0926213	-0.981977	0.326111	0.547674	ODAD2	55130	ENSG00000169126
ODAD1	56.6707	-0.313856	0.266302	-1.17857	0.238568	0.452406	ODAD1	93233	ENSG00000105479
CIBAR1P1	227.296	0.0621142	0.140121	0.443291	0.657555	0.81279	CIBAR1P1	729073	NA
ODAD4	538.866	-0.216085	0.100825	-2.14318	0.0320989	0.127074	ODAD4	83538	ENSG00000204815
CIT	3268.75	-0.244795	0.129226	-1.89432	0.058182	0.186592	CIT	11113	ENSG00000122966
UNC45B	2.03309	0.993774	1.22853	0.80891	0.418567	NA	UNC45B	146862	ENSG00000141161
RP11-414J4.2	4.21213	-0.963719	1.1016	-0.874833	0.381665	NA	RP11-414J4.2	NA	NA
ZNF320	1024.92	-0.327083	0.081949	-3.9913	6.57126e-05	0.00170267	ZNF320	162967	ENSG00000182986
EDRF1-DT	6.05278	0.122517	0.733582	0.167012	0.86736	NA	EDRF1-DT	399821	ENSG00000224023
RP11-829H16.3	54.0692	0.0507467	0.283868	0.178768	0.85812	0.932086	RP11-829H16.3	NA	NA
RP11-829H16.5	1.40443	-0.991307	1.60989	-0.61576	0.538053	NA	RP11-829H16.5	NA	NA
FOXO3B	1941.63	-0.0574402	0.161863	-0.35487	0.722687	0.855697	FOXO3B	2310	ENSG00000240445
DMAC2L	759.796	-0.133178	0.0958944	-1.3888	0.164894	0.360967	DMAC2L	27109	ENSG00000125375
MTA2	12933.5	0.131484	0.0506487	2.59601	0.00943147	0.0555034	MTA2	9219	ENSG00000149480
MTA3	3457.55	0.111407	0.0469569	2.37254	0.0176664	0.0847994	MTA3	57504	ENSG00000057935
CUBN	176.739	-0.220666	0.248421	-0.888276	0.374392	0.592997	CUBN	8029	ENSG00000107611
HEPH	1.4214	-0.833271	1.7048	-0.488779	0.624998	NA	HEPH	9843	ENSG00000089472
MTAP	1795.96	-0.177445	0.0656881	-2.70133	0.00690634	0.0444523	MTAP	4507	ENSG00000099810
SRR	678.699	-0.178494	0.102384	-1.74338	0.0812676	0.232979	SRR	63826	ENSG00000167720
THRB-AS1	5.86867	1.05451	0.807313	1.3062	0.191484	NA	THRB-AS1	644990	NA
SIRPAP1	1.41265	1.19751	1.99498	0.600259	0.548333	NA	SIRPAP1	23755	NA
CYP2U1-AS1	56.1172	-0.849924	0.263324	-3.22768	0.00124801	0.013471	CYP2U1-AS1	101929595	ENSG00000245293
C2orf49	3434.36	-0.0758596	0.0567258	-1.3373	0.181124	0.382413	C2orf49	79074	ENSG00000135974
RP11-603J24.5	25.5454	-0.914818	0.356052	-2.56934	0.0101894	0.0585985	RP11-603J24.5	NA	NA
RP11-603J24.4	5.36599	-0.888064	0.806365	-1.10132	0.270759	NA	RP11-603J24.4	NA	NA
RP11-603J24.7	222.754	0.0595187	0.150087	0.396562	0.69169	0.83685	RP11-603J24.7	NA	NA
C2orf42	386.206	0.0315027	0.111027	0.283738	0.776611	0.887526	C2orf42	54980	ENSG00000115998
KCNK15-AS1	20.6549	-0.229032	0.468003	-0.48938	0.624573	0.791145	KCNK15-AS1	106144538	NA
RPS10P18	0.934137	-3.07342	1.84289	-1.66772	0.095372	NA	RPS10P18	100271349	NA
RPS10P16	3.77028	-0.62149	1.09824	-0.565897	0.571464	NA	RPS10P16	100271050	NA
ESPN	20.348	-0.0850869	0.454138	-0.187359	0.851379	0.928471	ESPN	83715	ENSG00000187017
RP4-536B24.2	1.59795	-0.0616392	1.24517	-0.0495024	0.960519	NA	RP4-536B24.2	NA	NA
GPR180	5010.55	-0.0303403	0.0855876	-0.354494	0.722969	0.855768	GPR180	160897	ENSG00000152749
SLC28A3	1.10786	-1.21153	1.91415	-0.632934	0.526776	NA	SLC28A3	64078	ENSG00000197506
GPR182	8.69227	-0.508761	0.770393	-0.660391	0.509003	0.704991	GPR182	11318	ENSG00000166856
GPR183	6.55628	-0.266557	0.801425	-0.332604	0.739433	NA	GPR183	1880	ENSG00000169508
SNHG32	10.2569	-0.36419	0.562093	-0.647918	0.517038	0.711271	SNHG32	50854	ENSG00000204387
SNHG31	28.6513	-0.3181	0.388927	-0.817892	0.413419	0.626545	SNHG31	101928103	ENSG00000229267
SNHG30	1415.02	-0.315409	0.0991374	-3.18153	0.00146498	0.015004	SNHG30	105371743	NA
MEIS3P1	1.94578	-2.15012	1.80371	-1.19205	0.233241	NA	MEIS3P1	4213	NA
DIMT1	1336.72	0.108915	0.0627313	1.73621	0.0825267	0.235158	DIMT1	27292	ENSG00000086189
RP11-326A19.3	5.92058	-1.60542	0.826389	-1.9427	0.0520529	NA	RP11-326A19.3	NA	NA
POLR3GL	1211.25	0.461238	0.102184	4.51382	6.36697e-06	0.000315879	POLR3GL	84265	ENSG00000121851
ADPGK-AS1	62.9553	-0.223592	0.250722	-0.891792	0.372504	0.591122	ADPGK-AS1	100287559	ENSG00000260898
AC006460.2	5.84511	0.340461	0.723073	0.470853	0.637746	NA	AC006460.2	NA	NA
PARP16	1280.17	-0.0924149	0.0713082	-1.29599	0.194978	0.400146	PARP16	54956	ENSG00000138617
PARP14	634.416	-0.433679	0.126544	-3.42711	0.000610046	0.00807094	PARP14	54625	ENSG00000173193
PARP12	419.812	0.0791064	0.095006	0.832646	0.405044	0.61967	PARP12	64761	ENSG00000059378
PARP10	125.626	-0.0080423	0.172515	-0.046618	0.962818	0.982982	PARP10	84875	ENSG00000178685
PARP11	1070.76	-0.183894	0.0848375	-2.16761	0.0301884	0.1217	PARP11	57097	ENSG00000111224
MYRFL	16.145	-0.046477	0.465418	-0.0998609	0.920455	0.963269	MYRFL	196446	ENSG00000166268
SATB1-AS1	125.559	-0.229135	0.160326	-1.42918	0.152953	0.344067	SATB1-AS1	101927777	NA
PSME2P3	2.09268	-0.556804	1.4687	-0.379114	0.704603	NA	PSME2P3	338095	ENSG00000248988
GTF3C6P2	107.547	0.279943	0.187702	1.49142	0.135851	0.32082	GTF3C6P2	644563	NA
EVL	2294.48	-0.111186	0.0794835	-1.39886	0.161856	0.356856	EVL	51466	ENSG00000196405
RP11-458A7.1	1.83808	0.613028	1.25547	0.488286	0.625347	NA	RP11-458A7.1	NA	NA
CH507-254M2.1	38.5913	0.260533	0.378794	0.687797	0.491581	0.690908	CH507-254M2.1	NA	NA
SLC10A5P1	1.58889	0.945404	1.68117	0.562348	0.573879	NA	SLC10A5P1	100631269	ENSG00000205184
CH507-254M2.3	9.67618	-0.110794	0.653834	-0.169453	0.86544	0.936013	CH507-254M2.3	NA	NA
CH507-254M2.2	2.28089	-0.37822	1.11919	-0.337942	0.735407	NA	CH507-254M2.2	NA	NA
POT1-AS1	41.2659	-0.0841116	0.315047	-0.266981	0.789484	0.894803	POT1-AS1	401398	ENSG00000224897
BACH2	1167.61	-0.00911882	0.113794	-0.0801346	0.93613	0.96998	BACH2	60468	ENSG00000112182
BACH1	2228.07	-0.356228	0.104786	-3.39958	0.000674884	0.00869179	BACH1	571	ENSG00000156273
RPS7P14	1.97681	-0.0864834	1.77622	-0.0486897	0.961167	NA	RPS7P14	646108	ENSG00000213695
PAM16	6.73284	-0.333266	0.893545	-0.372971	0.70917	NA	PAM16	51025	ENSG00000217930
WSB1	5773.72	-0.164396	0.0665171	-2.47149	0.0134553	0.0704153	WSB1	26118	ENSG00000109046
RASEF	1950.52	-0.0658776	0.108803	-0.605476	0.544863	0.733885	RASEF	158158	ENSG00000165105
RP5-1142A6.8	2.22691	-3.00704	1.56587	-1.92036	0.0548123	NA	RP5-1142A6.8	NA	NA
RP11-175K6.2	5.53782	-0.297742	0.905513	-0.32881	0.742299	NA	RP11-175K6.2	NA	NA
EAF1-AS1	8.17469	-0.555762	0.736266	-0.754839	0.450346	0.65775	EAF1-AS1	100873956	NA
KCNIP3	273.735	-0.0838445	0.125339	-0.66894	0.503534	0.70055	KCNIP3	30818	ENSG00000115041
KCNIP2	91.8517	-0.185136	0.21839	-0.847733	0.396587	0.612739	KCNIP2	30819	ENSG00000120049
KCNIP1	5.25837	-0.647664	0.901612	-0.71834	0.472548	NA	KCNIP1	30820	ENSG00000182132
RP11-331G2.10	19.6077	-0.598974	0.426755	-1.40356	0.160451	0.354717	RP11-331G2.10	NA	NA
RP11-667F14.1	8.24464	-0.0727546	0.752438	-0.0966919	0.922971	0.964598	RP11-667F14.1	NA	NA
RP11-799M12.2	3.10343	-2.83783	1.42251	-1.99495	0.0460483	NA	RP11-799M12.2	NA	NA
MOGAT1	11.809	-0.0659544	0.553701	-0.119115	0.905184	0.955448	MOGAT1	116255	ENSG00000124003
RN7SL244P	4.80609	1.10068	1.09063	1.00921	0.312872	NA	RN7SL244P	106479311	ENSG00000242865
RPS6KA2	717.877	0.0109364	0.0985993	0.110918	0.911682	0.959282	RPS6KA2	6196	ENSG00000071242
RPS6KA3	4567.04	-0.158858	0.0861797	-1.84333	0.0652808	0.201209	RPS6KA3	6197	ENSG00000177189
RPS6KA4	1332.39	0.292207	0.0853403	3.42402	0.000617023	0.00813283	RPS6KA4	8986	ENSG00000162302
RPS6KA5	1293.41	-0.0104381	0.0983587	-0.106123	0.915485	0.961187	RPS6KA5	9252	ENSG00000100784
RPS6KA6	1028.48	-0.0296575	0.11139	-0.266249	0.790047	0.894929	RPS6KA6	27330	ENSG00000072133
FTCD	4.92143	-1.4855	1.1558	-1.28526	0.198703	NA	FTCD	10841	ENSG00000160282
MINPP1	2290.18	0.0392865	0.0666692	0.589275	0.555677	0.742096	MINPP1	9562	ENSG00000107789
CTD-2033C11.2	1.83321	-1.4928	1.15771	-1.28944	0.197245	NA	CTD-2033C11.2	NA	NA
METTL2B	2588.26	-0.131112	0.0681748	-1.92318	0.0544573	0.17903	METTL2B	55798	ENSG00000165055
GANAB	20384.7	-0.0710781	0.0612832	-1.15983	0.246118	0.461303	GANAB	23193	ENSG00000089597
CTC-137K3.1	2.96816	-0.161679	1.18749	-0.136152	0.891701	NA	CTC-137K3.1	NA	NA
ATXN1-AS1	49.9743	0.3637	0.301482	1.20637	0.227673	0.439399	ATXN1-AS1	101928433	NA
LINC02631	6.60447	0.675065	0.910035	0.741801	0.458208	NA	LINC02631	114515520	NA
LINC02634	1.35026	2.13058	1.69887	1.25412	0.209798	NA	LINC02634	105376493	NA
LINC02636	1.3813	-4.06562	1.68002	-2.41998	0.0155214	NA	LINC02636	102723350	NA
LINC02637	18.9804	0.756441	0.390133	1.93893	0.0525098	0.174739	LINC02637	102724350	NA
DBF4P1	15.5218	-0.0176533	0.488742	-0.0361198	0.971187	0.986984	DBF4P1	645084	NA
SCAND1	3823.47	0.2075	0.12962	1.60083	0.109415	0.280679	SCAND1	51282	ENSG00000171222
BUD23	5709.48	0.204407	0.0941126	2.17194	0.0298603	0.120859	BUD23	114049	ENSG00000071462
RP11-109B6.3	9.51448	0.353778	0.611665	0.578384	0.563005	0.747234	RP11-109B6.3	NA	NA
MRPS2	4500.63	0.196186	0.0938545	2.09032	0.0365886	0.138602	MRPS2	51116	ENSG00000122140
RP11-1D19.1	6.09168	-0.628794	0.849951	-0.7398	0.459421	NA	RP11-1D19.1	NA	NA
RP11-815J4.7	5.18628	1.07297	0.843594	1.27191	0.203406	NA	RP11-815J4.7	NA	NA
RP11-815J4.6	74.4655	0.487211	0.223493	2.17998	0.0292586	0.119266	RP11-815J4.6	NA	NA
LDHBP1	1.17122	-2.14754	1.842	-1.16587	0.243665	NA	LDHBP1	100289475	ENSG00000232662
LDHBP2	2.52057	-0.334754	0.992183	-0.337392	0.735822	NA	LDHBP2	3947	NA
RGPD2	12.1495	-0.487863	0.546097	-0.893365	0.371662	0.590524	RGPD2	729857	ENSG00000185304
RGPD3	129.083	-0.292298	0.155507	-1.87964	0.0601569	0.190422	RGPD3	653489	ENSG00000153165
TMEM43	3574.05	-0.0379706	0.0503852	-0.753607	0.451085	0.65831	TMEM43	79188	ENSG00000170876
RGPD1	3.7438	-1.54201	1.15123	-1.33945	0.180424	NA	RGPD1	400966	ENSG00000187627
RGPD6	251.456	-0.351003	0.529595	-0.662776	0.507474	0.703726	RGPD6	729540	ENSG00000183054
LINC00674	392.1	-0.159236	0.138361	-1.15087	0.249785	0.465404	LINC00674	100499466	NA
LINC00672	26.7926	-0.789555	0.445429	-1.77257	0.0762998	0.223455	LINC00672	100505576	ENSG00000263874
LINC00671	7.4795	0.354347	0.705279	0.502421	0.615372	NA	LINC00671	388387	ENSG00000213373
FTLP3	19.3046	-0.38229	0.376288	-1.01595	0.309653	0.530487	FTLP3	284764	NA
METTL23	1368.16	0.322747	0.107314	3.0075	0.00263402	0.0229649	METTL23	124512	ENSG00000181038
METTL22	1229.06	0.15763	0.0813037	1.93878	0.0525281	0.174772	METTL22	79091	ENSG00000067365
METTL27	27.1724	-0.108622	0.378375	-0.287073	0.774056	0.886609	METTL27	155368	ENSG00000165171
METTL26	2337.14	0.533055	0.123224	4.32591	1.51906e-05	0.000593665	METTL26	84326	ENSG00000130731
METTL25	499.759	0.269063	0.105585	2.5483	0.0108249	0.0609	METTL25	84190	ENSG00000127720
METTL24	44.1224	-0.44226	0.267053	-1.65608	0.0977059	0.261612	METTL24	728464	ENSG00000053328
MYL6B	3199.13	0.323656	0.110893	2.91862	0.00351589	0.0281136	MYL6B	140465	ENSG00000196465
RP11-227D13.2	14.2042	-0.698613	0.54453	-1.28297	0.199504	0.405486	RP11-227D13.2	NA	NA
RP11-227D13.1	43.1694	-0.186318	0.340793	-0.546718	0.584573	0.762132	RP11-227D13.1	NA	NA
RP11-227D13.5	1.93023	1.33503	1.49118	0.895284	0.370635	NA	RP11-227D13.5	NA	NA
RP11-227D13.4	9.8325	-0.0194471	0.551275	-0.0352766	0.971859	0.987258	RP11-227D13.4	NA	NA
RAB2A	5369.74	0.0184388	0.0562757	0.32765	0.743176	0.867488	RAB2A	5862	ENSG00000104388
RAB2B	1664.97	-0.0205784	0.068221	-0.301643	0.762924	0.879844	RAB2B	84932	ENSG00000129472
RPS3AP13	1.94228	-1.15442	1.73029	-0.667183	0.504655	NA	RPS3AP13	100129742	NA
RPS3AP16	1.33158	-0.511185	1.57337	-0.324898	0.745258	NA	RPS3AP16	727951	ENSG00000243894
FRRS1	585.882	-0.172268	0.0912383	-1.88811	0.0590107	0.187943	FRRS1	391059	ENSG00000156869
AC007285.7	11.797	0.434485	0.532889	0.815338	0.414879	0.62744	AC007285.7	NA	NA
ACTL7B	2.08606	-2.17446	1.43301	-1.51742	0.129162	NA	ACTL7B	10880	ENSG00000148156
ACTL7A	1.45893	-2.18944	1.7769	-1.23217	0.217886	NA	ACTL7A	10881	ENSG00000187003
ETNK2	891.64	0.0454826	0.0851977	0.533848	0.593447	0.76824	ETNK2	55224	ENSG00000143845
ETNK1	3522.9	-0.24517	0.0886878	-2.76441	0.00570251	0.0390995	ETNK1	55500	ENSG00000139163
CTD-2334D19.1	1.9638	1.09965	1.23466	0.890651	0.373116	NA	CTD-2334D19.1	NA	NA
ERMARD	255.976	-0.0763105	0.953341	-0.0800453	0.936201	0.96998	ERMARD	55780	ENSG00000130023
ZNF8-ERVK3-1	83.0034	0.109298	0.205791	0.531113	0.595341	0.769594	ZNF8-ERVK3-1	108903150	ENSG00000267216
TRIM49B	0.740647	0.682714	2.32915	0.293118	0.769432	NA	TRIM49B	283116	ENSG00000182053
LINC00092	1.16899	-1.11714	1.44843	-0.771276	0.440543	NA	LINC00092	100188953	ENSG00000225194
CA14	165.297	-0.0580321	0.199265	-0.291231	0.770875	0.884794	CA14	23632	ENSG00000118298
CA13	224.08	-0.0933603	0.128508	-0.726496	0.467535	0.671314	CA13	377677	ENSG00000185015
CA12	431.146	0.131332	0.134886	0.973646	0.330232	0.551496	CA12	771	ENSG00000074410
CA11	850.169	0.277662	0.109521	2.53523	0.0112375	0.0623615	CA11	770	ENSG00000063180
RPL7AP2	4.7542	-0.350112	1.02975	-0.339996	0.733859	NA	RPL7AP2	652978	NA
CHCHD2P8	0.757374	-0.884847	2.28532	-0.387187	0.698618	NA	CHCHD2P8	646630	NA
CHCHD2P9	14.8474	-0.249991	0.515998	-0.48448	0.628045	0.793225	CHCHD2P9	645345	NA
CHCHD2P6	19.2058	-0.35605	0.431556	-0.825039	0.40935	0.623202	CHCHD2P6	645317	NA
RAB20	340.833	-0.107557	0.144325	-0.745238	0.456128	0.66255	RAB20	55647	ENSG00000139832
RAB21	4195.91	-0.207169	0.0574277	-3.60747	0.000309193	0.00499344	RAB21	23011	ENSG00000080371
RP11-107C10.2	1.23603	-1.71877	2.08737	-0.823412	0.410274	NA	RP11-107C10.2	NA	NA
RAB23	1541.04	0.279462	0.0909859	3.07148	0.00212999	0.0196012	RAB23	51715	ENSG00000112210
RAB25	17.9697	0.210401	0.456008	0.461398	0.644513	0.804954	RAB25	57111	ENSG00000132698
RAB26	127.816	0.260164	0.221582	1.17412	0.240347	0.454063	RAB26	25837	ENSG00000167964
GLRA3	4.39765	-1.38799	0.953134	-1.45623	0.145328	NA	GLRA3	8001	ENSG00000145451
GLRA2	10.3937	-1.73659	0.745595	-2.32913	0.019852	0.091862	GLRA2	2742	ENSG00000101958
GLRA1	3.45376	-1.10127	1.37693	-0.799798	0.423828	NA	GLRA1	2741	ENSG00000145888
DZIP1L	499.844	-0.103474	0.109743	-0.942876	0.345745	0.567005	DZIP1L	199221	ENSG00000158163
GLRA4	11.547	-0.188793	0.685731	-0.275316	0.783073	0.891263	GLRA4	441509	NA
SNORA63	52.6144	-0.235771	0.249911	-0.943419	0.345467	0.566637	SNORA63	6043	ENSG00000200320
STARD13-AS	6.9624	-1.76865	0.800862	-2.20844	0.027214	NA	STARD13-AS	100874241	ENSG00000236581
RP11-712B9.2	80.9454	0.136085	0.200058	0.680226	0.496362	0.694762	RP11-712B9.2	NA	NA
PPP2R3B	26.2447	2.55637	1.13795	2.24646	0.0246743	0.106426	PPP2R3B	28227	ENSG00000167393
NTAN1	61.9722	0.747959	0.85448	0.875337	0.38139	0.599606	NTAN1	123803	ENSG00000157045
PPP2R3A	515.823	-0.345609	0.113257	-3.05155	0.00227661	0.0206638	PPP2R3A	5523	ENSG00000073711
NQO2	1782.77	0.15327	0.0979756	1.56436	0.117732	0.293583	NQO2	4835	ENSG00000124588
NQO1	490.705	0.167566	0.115532	1.45039	0.14695	0.335892	NQO1	1728	ENSG00000181019
SFMBT1	2068.63	-0.117017	0.0980369	-1.1936	0.232636	0.444934	SFMBT1	51460	ENSG00000163935
SFMBT2	2518.64	-0.393656	0.106255	-3.70484	0.000211526	0.00378495	SFMBT2	57713	ENSG00000198879
CH17-3B23.3	0.991917	1.44496	1.66385	0.868446	0.38515	NA	CH17-3B23.3	NA	NA
PLA2G4C-AS1	2.90452	1.43141	1.18614	1.20678	0.227519	NA	PLA2G4C-AS1	106144526	ENSG00000269420
VPS25	10841.9	0.284002	0.0745016	3.81202	0.000137837	0.00285091	VPS25	84313	ENSG00000131475
RP11-104E19.1	0.987971	0.531514	1.69244	0.314052	0.753481	NA	RP11-104E19.1	NA	NA
ABBA01000934.1	7.102	-1.55407	0.720801	-2.15603	0.0310815	NA	ABBA01000934.1	NA	NA
ZPBP2	1.13877	-3.8692	1.82476	-2.12039	0.0339735	NA	ZPBP2	124626	ENSG00000186075
ZIC5	2920.12	0.210884	0.0594212	3.54896	0.000386754	0.00585817	ZIC5	85416	ENSG00000139800
RP1-290I10.3	2.14124	-0.415877	1.47446	-0.282054	0.777902	NA	RP1-290I10.3	NA	NA
LEFTY2	24.4135	1.31281	0.394927	3.32418	0.000886805	0.0105369	LEFTY2	7044	ENSG00000143768
LEFTY1	22.7385	1.76784	0.387847	4.55809	5.16202e-06	0.000275928	LEFTY1	10637	ENSG00000243709
ARRDC4	2863.41	0.0397573	0.0831775	0.477981	0.632664	0.796784	ARRDC4	91947	ENSG00000140450
ARRDC1	528.405	0.0334846	0.130806	0.255987	0.797961	0.899237	ARRDC1	92714	ENSG00000197070
ARRDC2	803.387	0.308583	0.0894145	3.45115	0.000558196	0.00757868	ARRDC2	27106	ENSG00000105643
ARRDC3	2667.41	0.262762	0.097065	2.70707	0.00678802	0.0439575	ARRDC3	57561	ENSG00000113369
FAM120AOS	4873.7	0.0654012	0.0441408	1.48165	0.138434	0.324536	FAM120AOS	158293	ENSG00000188938
AC009133.21	377.941	0.269741	0.126047	2.14	0.032355	0.127812	AC009133.21	NA	NA
RABGAP1L	1742.65	-0.134052	0.0926811	-1.44638	0.14807	0.337327	RABGAP1L	9910	ENSG00000152061
ELK3	1094.46	-0.241683	0.0806777	-2.99566	0.00273849	0.0235659	ELK3	2004	ENSG00000111145
ELK1	4653.1	-0.00784342	0.0646066	-0.121403	0.903372	0.954419	ELK1	2002	ENSG00000126767
ELK4	1792.44	-0.446345	0.106512	-4.19057	2.78253e-05	0.000909831	ELK4	2005	ENSG00000158711
RP11-2C24.7	10.2922	0.578538	0.65172	0.88771	0.374697	0.593347	RP11-2C24.7	NA	NA
RP11-2C24.5	10.2401	-0.00473605	0.645864	-0.0073329	0.994149	0.997109	RP11-2C24.5	NA	NA
RP11-456P18.2	34.9989	-0.381128	0.348145	-1.09474	0.273631	0.491955	RP11-456P18.2	NA	NA
RP11-2C24.4	46.8414	-0.36034	0.247168	-1.45787	0.144875	0.333159	RP11-2C24.4	NA	NA
CEP95	5174.47	-0.121452	0.0487552	-2.49107	0.0127361	0.0678584	CEP95	90799	ENSG00000258890
RP11-356O9.1	6.82357	0.0519342	0.600578	0.0864736	0.93109	NA	RP11-356O9.1	NA	NA
RP11-390P2.4	315.499	0.174342	0.139137	1.25302	0.210197	0.418992	RP11-390P2.4	NA	NA
RP11-398A8.5	1.31665	0.270068	1.70305	0.158579	0.874001	NA	RP11-398A8.5	NA	NA
STX10	2423.96	0.398945	0.0902469	4.42059	9.84315e-06	0.000434806	STX10	8677	ENSG00000104915
LCN15	41.7798	0.00213499	0.283187	0.00753915	0.993985	0.997063	LCN15	389812	ENSG00000177984
TIMM8A	2745.84	0.123034	0.08733	1.40883	0.158884	0.352569	TIMM8A	1678	ENSG00000126953
RP5-1007F24.1	1.0871	0.269613	1.93706	0.139187	0.889303	NA	RP5-1007F24.1	NA	NA
LCN12	10.9444	0.363141	0.654808	0.554577	0.579184	0.758742	LCN12	286256	ENSG00000184925
TNS3	824.821	-0.22733	0.127747	-1.77954	0.0751518	0.221039	TNS3	64759	ENSG00000136205
TNS2	288.504	-0.53103	0.161202	-3.29419	0.00098706	0.0114336	TNS2	23371	ENSG00000111077
TNS1	417.527	-0.335453	0.156629	-2.1417	0.0322175	0.127364	TNS1	7145	ENSG00000079308
ZIC1	50.7704	0.281757	0.259797	1.08453	0.278131	0.496986	ZIC1	7545	ENSG00000152977
NAXE	8246.81	0.290477	0.103634	2.80291	0.00506439	0.0361127	NAXE	128240	ENSG00000163382
NAXD	2688.95	-0.0836424	0.0742195	-1.12696	0.259759	0.476435	NAXD	55739	ENSG00000213995
ALDH7A1P1	13.8966	-0.893215	0.472204	-1.89159	0.0585461	0.187185	ALDH7A1P1	541	ENSG00000251400
RP11-297I23.1	16.3073	-0.00408021	0.523522	-0.00779378	0.993782	0.996976	RP11-297I23.1	NA	NA
CD164L2	2.09322	-0.381686	1.59788	-0.238871	0.811206	NA	CD164L2	388611	ENSG00000174950
COX19	1318.89	0.130659	0.0886227	1.47433	0.140392	0.326766	COX19	90639	ENSG00000240230
TMEM217	53.7282	-0.0288517	0.278839	-0.103471	0.917589	0.962016	TMEM217	221468	ENSG00000172738
TMEM216	994.312	0.25075	0.098819	2.53747	0.0111656	0.0621313	TMEM216	51259	ENSG00000187049
SHISA2	3421.92	0.249723	0.0806881	3.09492	0.00196866	0.0184991	SHISA2	387914	ENSG00000180730
SHISA3	81.9878	0.0151708	0.239845	0.0632524	0.949566	0.976153	SHISA3	152573	ENSG00000178343
COX10	2093.76	0.120388	0.070537	1.70673	0.0878718	0.244779	COX10	1352	ENSG00000006695
COX11	7652.82	0.0204224	0.053736	0.380051	0.703908	0.844172	COX11	1353	ENSG00000166260
TMEM219	2785.27	0.027292	0.105118	0.259633	0.795147	0.897555	TMEM219	124446	ENSG00000149932
RP11-139E24.1	18.4243	-0.930062	0.418152	-2.22422	0.0261336	0.110651	RP11-139E24.1	NA	NA
COX15	3145.76	-0.215924	0.0612278	-3.52657	0.000420976	0.00622396	COX15	1355	ENSG00000014919
COX16	576.065	0.320046	0.118028	2.71161	0.00669583	0.0435707	COX16	51241	ENSG00000133983
COX17	2319.64	0.436095	0.12423	3.51037	0.000447484	0.00648984	COX17	10063	ENSG00000138495
TTC36	17.3279	1.12078	0.440451	2.54462	0.0109396	0.0612531	TTC36	143941	ENSG00000172425
MED8-AS1	54.8778	-0.223266	0.269666	-0.827937	0.407706	0.621902	MED8-AS1	107984947	NA
BET1	1523.79	-0.00738874	0.097354	-0.0758955	0.939502	0.971455	BET1	10282	ENSG00000105829
ALCAM	2002.65	-0.129329	0.0897413	-1.44113	0.149548	0.3392	ALCAM	214	ENSG00000170017
TPM4	11203.9	0.0269541	0.0411747	0.654628	0.512707	0.707975	TPM4	7171	ENSG00000167460
TPM3	29594.8	0.107417	0.0481589	2.23047	0.0257164	0.109387	TPM3	7170	ENSG00000143549
TPM1	2856.5	0.258889	0.0669331	3.86788	0.000109784	0.00242932	TPM1	7168	ENSG00000140416
FBXW8	1058.39	-0.089874	0.0887633	-1.01251	0.311293	0.532608	FBXW8	26259	ENSG00000174989
FBXW9	921.057	-0.061657	0.107614	-0.572945	0.566682	0.749698	FBXW9	84261	ENSG00000132004
FOXB1	192.835	-0.317585	0.180705	-1.75747	0.078837	0.228544	FOXB1	27023	ENSG00000171956
FBXW2	4930.62	-0.250118	0.0746993	-3.34833	0.000812999	0.00994963	FBXW2	26190	ENSG00000119402
FBXW4	1941.54	0.19801	0.0723025	2.73864	0.00616945	0.0412743	FBXW4	6468	ENSG00000107829
FBXW5	4190.04	0.326933	0.0946176	3.45531	0.000549664	0.00750672	FBXW5	54461	ENSG00000159069
FBXW7	2258.41	-0.0535697	0.0597058	-0.897228	0.369597	0.588522	FBXW7	55294	ENSG00000109670
CDCP1	6.66129	-0.000570879	0.717177	-0.000796007	0.999365	NA	CDCP1	64866	ENSG00000163814
RP1-193N13.1	4.74412	-0.00429804	0.991898	-0.00433315	0.996543	NA	RP1-193N13.1	NA	NA
SH3RF2	144.374	-0.253286	0.182873	-1.38504	0.166041	0.362511	SH3RF2	153769	ENSG00000156463
SH3RF3	610.497	-0.250162	0.135108	-1.85158	0.0640861	0.198681	SH3RF3	344558	ENSG00000172985
SH3RF1	1582.16	-0.144449	0.0837484	-1.7248	0.0845641	0.238956	SH3RF1	57630	ENSG00000154447
AC087163.2	15.7426	-0.842653	0.483126	-1.74417	0.0811298	0.232782	AC087163.2	NA	NA
MIR8055	1.35097	-2.84088	1.65966	-1.71173	0.0869468	NA	MIR8055	102465861	ENSG00000276580
AC007036.6	1.02565	-2.14043	2.17608	-0.983615	0.325305	NA	AC007036.6	NA	NA
AC007036.4	1.29362	-1.62325	1.832	-0.88605	0.375591	NA	AC007036.4	NA	NA
AC116609.3	1.27368	-1.56386	1.89613	-0.824764	0.409505	NA	AC116609.3	NA	NA
AC116609.2	5.84303	-0.928633	0.797143	-1.16495	0.244038	NA	AC116609.2	NA	NA
TJP1	392.497	0.211372	0.498584	0.423945	0.671606	0.821869	TJP1	7082	ENSG00000104067
OLR1	5.92939	-0.0947482	0.732102	-0.129419	0.897026	NA	OLR1	4973	ENSG00000173391
RP3-333H23.9	18.3207	0.00308039	0.4428	0.00695662	0.994449	0.997222	RP3-333H23.9	NA	NA
ENSG10010138924.1	8.6618	-0.718842	0.67973	-1.05754	0.290265	0.510671	ENSG10010138924.1	NA	NA
LERFS	28.3641	0.0892536	0.379042	0.235471	0.813843	0.908642	LERFS	403323	NA
RP11-379K17.4	14.1418	0.201149	0.574052	0.350401	0.726037	0.85796	RP11-379K17.4	NA	NA
TUB	3285.14	-0.0298775	0.11014	-0.271269	0.786184	0.892649	TUB	7275	ENSG00000166402
STX19	14.9263	-0.104356	0.557465	-0.187197	0.851506	0.928534	STX19	415117	ENSG00000178750
THPO	79.1568	-0.139591	0.207852	-0.671589	0.501845	0.699439	THPO	7066	ENSG00000090534
SRRM5	139.222	-0.103555	0.183319	-0.564887	0.572151	0.753718	SRRM5	100170229	ENSG00000226763
NKILA	81.526	-0.487721	0.212281	-2.29753	0.0215888	0.0972893	NKILA	105416157	ENSG00000278709
LINC01273	64.7586	-0.201687	0.264526	-0.762447	0.445793	0.654581	LINC01273	101927541	ENSG00000231742
RP5-1119A7.14	7.97673	0.792638	0.768314	1.03166	0.302232	0.52285	RP5-1119A7.14	NA	NA
RP1-152L7.5	969.933	-0.151356	0.0898004	-1.68547	0.0918971	0.25225	RP1-152L7.5	NA	NA
HERC2P10	2.65974	-1.17691	1.64165	-0.71691	0.47343	NA	HERC2P10	390561	NA
RP11-305O6.3	5.2791	-0.896919	0.922957	-0.971788	0.331156	NA	RP11-305O6.3	NA	NA
ASCL2	1.69348	-2.17907	1.80369	-1.20812	0.227002	NA	ASCL2	430	ENSG00000183734
TOR1A	3729.32	0.158775	0.0718873	2.20867	0.0271979	0.113482	TOR1A	1861	ENSG00000136827
ASCL3	3.01381	-0.659457	1.16919	-0.564027	0.572736	NA	ASCL3	56676	ENSG00000176009
CTD-2609K8.3	2.21911	-0.459756	1.49523	-0.307482	0.758476	NA	CTD-2609K8.3	NA	NA
CCT6A	30238.9	0.23304	0.0650084	3.58476	0.000337385	0.00530737	CCT6A	908	ENSG00000146731
NAGLU	1735.58	0.144322	0.116072	1.24338	0.213727	0.423126	NAGLU	4669	ENSG00000108784
CCT6B	499.777	0.355694	0.13435	2.64751	0.00810868	0.0498911	CCT6B	10693	ENSG00000132141
RPL7A	92648.2	0.289875	0.0852689	3.39954	0.000674995	0.00869179	RPL7A	6130	ENSG00000148303
ASCL4	1.10312	1.23137	2.03734	0.6044	0.545578	NA	ASCL4	121549	ENSG00000187855
CHCHD6	1586.63	0.404525	0.103688	3.90138	9.5647e-05	0.00220622	CHCHD6	84303	ENSG00000159685
UBAC2	3333.1	0.140281	0.0714462	1.96345	0.0495944	0.168445	UBAC2	337867	ENSG00000134882
YWHAZP4	8.67058	-0.35297	0.6684	-0.528082	0.597442	0.770953	YWHAZP4	246737	NA
TINCR	408.033	0.17642	0.122331	1.44215	0.14926	0.338761	TINCR	257000	ENSG00000223573
CANT1	6235.37	-0.0530921	0.0504307	-1.05277	0.292444	0.512847	CANT1	124583	ENSG00000171302
CFL1P1	72.5115	-0.565913	0.241562	-2.34273	0.0191433	0.0895613	CFL1P1	142913	ENSG00000223820
TAFA3	20.8913	1.31574	0.42388	3.10404	0.00190895	0.0181333	TAFA3	284467	ENSG00000184599
TAFA2	43.4007	-0.524443	0.299669	-1.75007	0.0801055	0.230904	TAFA2	338811	ENSG00000198673
TAFA5	2.00538	-0.266396	1.38562	-0.192258	0.84754	NA	TAFA5	25817	ENSG00000219438
TAFA4	29.2258	0.0928571	0.350768	0.264725	0.791221	0.89578	TAFA4	151647	ENSG00000163377
TM2D3	3313.28	0.084841	0.0640052	1.32553	0.184994	0.387461	TM2D3	80213	ENSG00000184277
RP11-301L8.2	4.58654	2.06112	1.24531	1.6551	0.0979046	NA	RP11-301L8.2	NA	NA
RP11-619I22.1	0.97359	0	2.25173	0	1	NA	RP11-619I22.1	NA	NA
NOS2P1	3.18362	2.44472	1.41305	1.7301	0.0836125	NA	NOS2P1	645740	NA
NOS2P2	2.56417	0.359937	1.34183	0.268243	0.788512	NA	NOS2P2	201288	NA
INIP	2461.29	0.211387	0.0611925	3.45447	0.000551383	0.00751503	INIP	58493	ENSG00000148153
UBAC1	3823.75	0.0744316	0.0817017	0.911018	0.362286	0.582077	UBAC1	10422	ENSG00000130560
MIAT	37.2739	-0.207402	0.389792	-0.532084	0.594668	0.76915	MIAT	440823	ENSG00000225783
GAS6-AS1	8.21399	-0.78604	0.699053	-1.12444	0.260828	0.477607	GAS6-AS1	650669	NA
TMEM42	658.044	0.111523	0.10583	1.05379	0.291977	0.512579	TMEM42	131616	ENSG00000169964
RP11-457M11.5	1.27542	-1.24651	1.48448	-0.8397	0.401077	NA	RP11-457M11.5	NA	NA
RP11-457M11.7	3.5695	1.25186	1.26972	0.985938	0.324164	NA	RP11-457M11.7	NA	NA
PNKP	1200.18	0.0357747	0.0805431	0.444169	0.656921	0.812269	PNKP	11284	ENSG00000039650
RP11-457M11.8	2.33442	1.1847	1.23106	0.962339	0.335879	NA	RP11-457M11.8	NA	NA
TDRKH	1842.69	-0.0527849	0.0636678	-0.829067	0.407067	0.621155	TDRKH	11022	ENSG00000182134
RP11-69I8.3	1.56708	-0.162055	1.32213	-0.122571	0.902446	NA	RP11-69I8.3	NA	NA
PER3	297.072	-0.141615	0.126643	-1.11823	0.263469	0.480487	PER3	8863	ENSG00000049246
PER2	689.843	-0.0487342	0.141563	-0.344259	0.730652	0.860284	PER2	8864	ENSG00000132326
PER1	2597.28	-0.114595	0.106726	-1.07372	0.282947	0.502167	PER1	5187	ENSG00000179094
PNKD	2879	0.269079	0.111585	2.41142	0.0158906	0.0790283	PNKD	25953	ENSG00000127838
CTD-2057D4.3	9.07954	0.320104	0.652494	0.490585	0.62372	0.790442	CTD-2057D4.3	NA	NA
KAT8	2017.85	-0.046938	0.0708367	-0.662622	0.507573	0.703816	KAT8	84148	ENSG00000103510
RP11-428P16.2	7.32727	0.406231	0.711589	0.570879	0.568082	NA	RP11-428P16.2	NA	NA
AC068057.1	2.39296	-2.33386	1.4986	-1.55736	0.119385	NA	AC068057.1	NA	NA
KAT5	2379.64	0.16094	0.0654422	2.45927	0.0139218	0.0721452	KAT5	10524	ENSG00000172977
KAT7	5745.45	-0.0921049	0.0775621	-1.1875	0.235031	0.447832	KAT7	11143	ENSG00000136504
ZNF514	1720.51	-0.151545	0.0779428	-1.94432	0.0518573	0.173274	ZNF514	84874	ENSG00000144026
RP11-683I7.1	3.06793	0.0771677	1.07084	0.0720631	0.942552	NA	RP11-683I7.1	NA	NA
RERG-IT1	0.924864	1.06255	1.97338	0.538443	0.590271	NA	RERG-IT1	100874290	NA
PNRC2	6976.68	-0.00588447	0.062201	-0.0946041	0.924629	0.965295	PNRC2	55629	ENSG00000189266
GBA	91.3216	0.565108	0.687983	0.821397	0.41142	0.624757	GBA	2629	ENSG00000177628
GNAO1	731.169	-0.0923749	0.126855	-0.728191	0.466497	0.670848	GNAO1	2775	ENSG00000087258
GAPDH	103221	0.0840292	0.0672677	1.24918	0.211601	0.420645	GAPDH	2597	ENSG00000111640
RANBP1P1	94.6534	0.335291	0.207864	1.61303	0.106738	0.2766	RANBP1P1	389842	NA
TSPYL1	8930.26	-0.12438	0.0447432	-2.77987	0.00543811	0.0378492	TSPYL1	7259	ENSG00000189241
C1QTNF3-AMACR	0.921431	-1.62328	1.8476	-0.878589	0.379624	NA	C1QTNF3-AMACR	100534612	ENSG00000273294
TSPYL2	4949.16	-0.22913	0.0504683	-4.54008	5.62318e-06	0.00029034	TSPYL2	64061	ENSG00000184205
SNORA68	136.645	-0.707399	0.189615	-3.73072	0.000190934	0.00352265	SNORA68	26780	ENSG00000207166
PRLR	12.2691	-0.73641	0.533742	-1.37971	0.167675	0.364462	PRLR	5618	ENSG00000113494
TMEM79	1064.14	0.140784	0.0981318	1.43464	0.15139	0.341953	TMEM79	84283	ENSG00000163472
TMEM70	3186.11	0.0782599	0.0965779	0.810329	0.417751	0.629378	TMEM70	54968	ENSG00000175606
MILR1	7.08413	0.687486	0.696187	0.987503	0.323396	NA	MILR1	284021	ENSG00000271605
TMEM74	337.755	0.0284018	0.13759	0.206424	0.83646	0.919763	TMEM74	157753	ENSG00000164841
TMEM75	4.78663	-1.08934	0.889178	-1.22511	0.220533	NA	TMEM75	NA	NA
RP11-372K14.2	481.67	0.668437	0.0964062	6.93355	4.10407e-12	5.44328e-09	RP11-372K14.2	NA	NA
PLVAP	3.26018	1.44514	1.18133	1.22332	0.221209	NA	PLVAP	83483	ENSG00000130300
SNORA69	32.3894	-0.130507	0.388669	-0.335779	0.737038	0.863962	SNORA69	26779	ENSG00000206622
DNMBP-AS1	1.74367	-1.43448	1.50364	-0.954002	0.340083	NA	DNMBP-AS1	100188954	ENSG00000227695
RP11-1006G14.1	6.84126	-0.771943	1.06543	-0.724538	0.468736	NA	RP11-1006G14.1	NA	NA
RP11-76P17.4	91.2415	0.0790462	0.211399	0.373919	0.708465	0.846993	RP11-76P17.4	NA	NA
RP11-1006G14.3	2.08251	-0.405294	1.1913	-0.340211	0.733698	NA	RP11-1006G14.3	NA	NA
RP11-308D16.2	88.2461	-0.173578	0.189624	-0.915379	0.359992	0.580237	RP11-308D16.2	NA	NA
RPUSD1	3684.89	0.347276	0.118284	2.93594	0.00332536	0.0270455	RPUSD1	113000	ENSG00000007376
RPUSD2	1725.03	0.181138	0.0841247	2.15321	0.0313023	0.124935	RPUSD2	27079	ENSG00000166133
RBBP4P4	4.58396	1.00819	0.928571	1.08574	0.277593	NA	RBBP4P4	727842	ENSG00000214561
ZFAT	724.919	0.28724	0.109206	2.63026	0.00853188	0.0518266	ZFAT	57623	ENSG00000066827
RP11-1006G14.5	2.05336	1.6341	1.70514	0.958338	0.337892	NA	RP11-1006G14.5	NA	NA
ZNF611	491.792	-0.546504	0.150496	-3.63135	0.000281946	0.00467072	ZNF611	81856	ENSG00000213020
ZNF610	4.78782	1.7746	0.954936	1.85835	0.0631196	NA	ZNF610	162963	ENSG00000167554
ZNF613	393.652	-0.0543323	0.102068	-0.532315	0.594508	0.769027	ZNF613	79898	ENSG00000176024
ATP5PO	2622.28	0.645038	0.175147	3.68284	0.000230654	0.00404522	ATP5PO	539	ENSG00000241837
ZNF615	649.787	0.172996	0.116658	1.48294	0.138092	0.324056	ZNF615	284370	ENSG00000197619
ZNF614	1713.61	-0.0554303	0.0842337	-0.658053	0.510504	0.706311	ZNF614	80110	ENSG00000142556
ZNF616	720.62	-0.103263	0.0757889	-1.3625	0.17304	0.371705	ZNF616	90317	ENSG00000204611
ATP5PD	6936.37	0.556084	0.115565	4.81186	1.49529e-06	0.000108299	ATP5PD	10476	ENSG00000167863
RHOT1P1	29.3074	-0.955246	0.333332	-2.86575	0.00416022	0.0314738	RHOT1P1	100462813	ENSG00000266145
ATP5PB	19839	0.270918	0.0964894	2.80775	0.00498886	0.0357181	ATP5PB	515	ENSG00000116459
RP5-891H21.5	18.9994	0.111696	0.439891	0.253917	0.79956	0.900178	RP5-891H21.5	NA	NA
RPS2P36	1.40149	1.60412	1.81854	0.88209	0.377728	NA	RPS2P36	100271243	ENSG00000227032
OR1L8	9.50295	-0.373121	0.594575	-0.627542	0.530304	0.722309	OR1L8	138881	ENSG00000171496
MSRB1	2544.18	0.300474	0.107978	2.78273	0.00539033	0.0376433	MSRB1	51734	ENSG00000198736
MSRB3	1076.34	0.0621299	0.0765889	0.811213	0.417244	0.629202	MSRB3	253827	ENSG00000174099
CTDP1	868.331	0.197624	0.144235	1.37016	0.170638	0.368673	CTDP1	9150	ENSG00000060069
RNU7-20P	1.28376	-2.20093	1.90562	-1.15497	0.248103	NA	RNU7-20P	100147768	ENSG00000251712
NTRK3	38.0124	-0.153095	0.39369	-0.388873	0.69737	0.840178	NTRK3	4916	ENSG00000140538
RPL21P75	362.005	-0.0265156	0.249514	-0.106269	0.915369	0.961187	RPL21P75	728501	ENSG00000213860
GMFG	31.417	0.548812	0.31388	1.74848	0.0803816	0.231418	GMFG	9535	ENSG00000130755
GMFB	8930.07	-0.0941822	0.0951121	-0.990222	0.322065	0.543849	GMFB	2764	ENSG00000197045
RP11-575M22.1	2.12567	-1.10249	1.59065	-0.693107	0.488242	NA	RP11-575M22.1	NA	NA
SLC39A6	10687.9	0.0111638	0.0604235	0.184759	0.853418	0.92924	SLC39A6	25800	ENSG00000141424
FSCN3	11.8982	-0.0245023	0.587131	-0.0417323	0.966712	0.984906	FSCN3	29999	ENSG00000106328
FSCN2	23.927	0.306809	0.394017	0.778669	0.436175	0.645345	FSCN2	25794	ENSG00000186765
FSCN1	5227.5	-0.0282825	0.108529	-0.2606	0.794401	0.897532	FSCN1	6624	ENSG00000075618
RP13-395E19.3	6.6842	0.747843	0.678238	1.10263	0.270189	NA	RP13-395E19.3	NA	NA
G2E3	1899.03	-0.431073	0.102243	-4.21616	2.48493e-05	0.00084666	G2E3	55632	ENSG00000092140
RP11-506E9.3	1.53616	3.80135	1.80904	2.1013	0.0356145	NA	RP11-506E9.3	NA	NA
XX-FW83128A1.2	3.37158	-1.72725	1.28318	-1.34607	0.178281	NA	XX-FW83128A1.2	NA	NA
MTHFD1L	6701.71	0.162327	0.0478166	3.39479	0.000686819	0.00881284	MTHFD1L	25902	ENSG00000120254
CAMK1D	1202.68	-0.191476	0.109158	-1.75412	0.0794096	0.229741	CAMK1D	57118	ENSG00000183049
CAMK1G	5.96949	-0.396063	0.778265	-0.508905	0.610818	NA	CAMK1G	57172	ENSG00000008118
TNKS2	7039.39	-0.24195	0.110618	-2.18726	0.0287235	0.117968	TNKS2	80351	ENSG00000107854
SMCR8	6049.89	-0.392219	0.139992	-2.80173	0.00508287	0.0361837	SMCR8	140775	ENSG00000176994
STK24-AS1	28.2163	0.276249	0.363052	0.760907	0.446713	0.655353	STK24-AS1	100874069	NA
RSRC1	1106.02	-0.0637635	0.0910093	-0.700626	0.483536	0.683574	RSRC1	51319	ENSG00000174891
SMCR5	3.35364	0.517319	1.25478	0.41228	0.680134	NA	SMCR5	140771	ENSG00000226746
RP11-881L2.1	1.60525	-3.18817	1.66105	-1.91937	0.0549381	NA	RP11-881L2.1	NA	NA
VPS35P1	1.39478	-2.44895	1.60633	-1.52456	0.127369	NA	VPS35P1	100422055	ENSG00000260809
ILRUN	10299.1	-0.103656	0.0546325	-1.89732	0.0577852	0.18578	ILRUN	64771	ENSG00000196821
PLAG1	1027.7	-0.161115	0.124321	-1.29596	0.194989	0.400146	PLAG1	5324	ENSG00000181690
TNNC1	141.785	0.714296	0.203622	3.50796	0.000451558	0.00651036	TNNC1	7134	ENSG00000114854
PTTG4P	1.83874	-0.129741	1.29396	-0.100267	0.920133	NA	PTTG4P	326315	NA
RP11-160E2.6	87.812	0.0427827	0.216745	0.197387	0.843524	0.923607	RP11-160E2.6	NA	NA
RP11-50D16.4	10.9252	0.567895	0.528983	1.07356	0.283019	0.502212	RP11-50D16.4	NA	NA
RTN4IP1	1043.33	0.0533126	0.101281	0.526382	0.598623	0.771683	RTN4IP1	84816	ENSG00000130347
NKRF	3537.59	0.0381881	0.0588626	0.648766	0.51649	0.710901	NKRF	55922	ENSG00000186416
RDH14	978.733	0.132013	0.108954	1.21164	0.225648	0.437504	RDH14	57665	ENSG00000240857
RDH16	27.5241	-0.46598	0.396208	-1.1761	0.239555	0.453246	RDH16	8608	ENSG00000139547
NRDE2	2128.28	-0.00648425	0.0732697	-0.0884983	0.929481	0.96722	NRDE2	55051	ENSG00000119720
RDH11	4832.09	0.0863622	0.0549194	1.57253	0.115828	0.290256	RDH11	51109	ENSG00000072042
RDH12	62.2587	-0.314007	0.247849	-1.26693	0.205182	0.412521	RDH12	145226	ENSG00000139988
RP11-64K12.9	2.73259	-1.07278	1.27113	-0.843953	0.398696	NA	RP11-64K12.9	NA	NA
POLD3	5239.45	0.0667394	0.053445	1.24875	0.211757	0.420759	POLD3	10714	ENSG00000077514
MGARP	1210.13	0.169494	0.102841	1.64813	0.0993263	0.264202	MGARP	84709	ENSG00000137463
RP11-503P10.1	4.69002	-0.925703	0.929607	-0.995801	0.319347	NA	RP11-503P10.1	NA	NA
OR7E38P	6.1467	-0.033956	0.782046	-0.0434194	0.965367	NA	OR7E38P	389537	ENSG00000183444
WDR5B	683.031	-0.0756182	0.102135	-0.740372	0.459074	0.664939	WDR5B	54554	ENSG00000196981
LRRFIP1P1	58.7765	-0.390717	0.266238	-1.46755	0.142227	0.329282	LRRFIP1P1	101290506	NA
RP11-147L13.12	54.1176	-0.474097	0.279666	-1.69523	0.0900318	0.248513	RP11-147L13.12	NA	NA
RP11-147L13.13	64.3187	-0.37771	0.230808	-1.63647	0.101741	0.268605	RP11-147L13.13	NA	NA
RP11-147L13.14	1.8175	-2.92485	1.65254	-1.76992	0.0767408	NA	RP11-147L13.14	NA	NA
NALCN	294.523	-0.205088	0.135695	-1.51139	0.13069	0.313623	NALCN	259232	ENSG00000102452
WDR41	4718.2	0.135431	0.0545847	2.48112	0.0130969	0.0690378	WDR41	55255	ENSG00000164253
LINC01873	21.0294	-0.790603	0.475803	-1.66162	0.096589	0.260062	LINC01873	729348	ENSG00000232164
GAPLINC	1.71868	1.67688	1.57983	1.06143	0.288495	NA	GAPLINC	100505592	ENSG00000266835
LINC01876	78.5776	-0.234048	0.260774	-0.897511	0.369446	0.588369	LINC01876	101929378	ENSG00000226383
ZSCAN25	1994.2	0.0339292	0.0794609	0.426992	0.669385	0.820659	ZSCAN25	221785	ENSG00000197037
LINC01879	1.34599	1.24421	1.73349	0.717748	0.472913	NA	LINC01879	400661	ENSG00000276397
ZSCAN21	713.291	0.188554	0.0942329	2.00094	0.045399	0.159294	ZSCAN21	7589	ENSG00000166529
ZSCAN22	535.403	0.0724222	0.0963949	0.751307	0.452468	0.659511	ZSCAN22	342945	ENSG00000182318
TDRD9	2.37475	-1.8474	1.43082	-1.29115	0.196653	NA	TDRD9	122402	ENSG00000156414
C9orf24	16.0782	1.00815	0.51371	1.96249	0.0497058	0.168715	C9orf24	84688	ENSG00000164972
TDRD7	1350.52	-0.291512	0.0786647	-3.70575	0.000210764	0.00378075	TDRD7	23424	ENSG00000196116
TDRD6	72.9281	-0.0982898	0.252662	-0.389017	0.697263	0.840178	TDRD6	221400	ENSG00000180113
TDRD5	13.2328	0.152217	0.53075	0.286796	0.774268	0.88671	TDRD5	163589	ENSG00000162782
RET	170.147	-0.21485	0.150844	-1.42432	0.154355	0.346142	RET	5979	ENSG00000165731
SSBP3-AS1	32.24	-0.377082	0.365373	-1.03205	0.30205	0.522838	SSBP3-AS1	619518	ENSG00000198711
RP11-452D2.2	2.00447	1.72554	1.16899	1.47609	0.139919	NA	RP11-452D2.2	NA	NA
WDR55	2081	-0.104644	0.0647155	-1.61698	0.105882	0.275426	WDR55	54853	ENSG00000120314
MBTPS2	3308.49	-0.351953	0.0710018	-4.95695	7.16068e-07	6.60682e-05	MBTPS2	51360	ENSG00000012174
CTC-439N6.1	1.5387	-2.17172	1.67853	-1.29382	0.195728	NA	CTC-439N6.1	NA	NA
EIF4G3	12839	-0.153185	0.0982034	-1.55987	0.11879	0.295306	EIF4G3	8672	ENSG00000075151
EIF4G2	59775.6	0.102616	0.0540097	1.89995	0.0574403	0.18512	EIF4G2	1982	ENSG00000110321
EIF4G1	47947.1	-0.0405704	0.0802987	-0.505244	0.613387	0.782724	EIF4G1	1981	ENSG00000114867
WDR59	3592.09	0.0993393	0.0429732	2.31166	0.0207966	0.0948652	WDR59	79726	ENSG00000103091
RPL21P119	14.0136	0.688864	0.493306	1.39642	0.162588	0.357764	RPL21P119	653737	ENSG00000220793
BICD1P1	5.7716	1.13869	0.815662	1.39603	0.162707	NA	BICD1P1	391472	ENSG00000224346
VRTN	12.0571	1.99457	0.596802	3.3421	0.000831485	0.0101001	VRTN	55237	ENSG00000133980
ENSAP2	478.919	0.589991	0.130463	4.52228	6.11765e-06	0.000308367	ENSAP2	319114	NA
MFSD9	1051.94	-0.0325547	0.0715224	-0.455168	0.648989	0.807421	MFSD9	84804	ENSG00000135953
PPP2CA-DT	79.7073	0.215217	0.195552	1.10056	0.271089	0.488891	PPP2CA-DT	118732304	NA
CD151	4734.04	0.358768	0.0898988	3.99079	6.58527e-05	0.00170422	CD151	977	ENSG00000177697
HCST	1.70358	4.78023	1.53401	3.11616	0.00183221	NA	HCST	10870	ENSG00000126264
FAM200A	940.591	0.00601864	0.103825	0.0579689	0.953773	0.978517	FAM200A	221786	ENSG00000221909
FAM200B	517.419	-0.0259179	0.107383	-0.24136	0.809276	0.906055	FAM200B	285550	ENSG00000237765
WDR45	854.538	0.184111	0.106825	1.72348	0.0848025	0.239371	WDR45	11152	ENSG00000196998
CYP2F2P	30.1415	-0.31011	0.364077	-0.851772	0.394341	0.610558	CYP2F2P	171427	NA
RP11-122F10.1	3.00006	-1.83035	1.37402	-1.33211	0.182824	NA	RP11-122F10.1	NA	NA
RP11-107N15.1	12.3723	0.042292	0.56216	0.0752312	0.940031	0.971528	RP11-107N15.1	NA	NA
MFSD5	1322.34	-0.0272016	0.0684579	-0.397347	0.691111	0.836293	MFSD5	84975	ENSG00000182544
RP11-843A23.1	1.23946	0.0653701	1.69312	0.0386092	0.969202	NA	RP11-843A23.1	NA	NA
AC021876.4	1.38001	-2.48835	2.10017	-1.18483	0.236083	NA	AC021876.4	NA	NA
MFSD6	236.365	-0.316454	0.134849	-2.34673	0.0189392	0.0889375	MFSD6	54842	ENSG00000151690
TLK1	2922.05	-0.0518824	0.0705679	-0.735212	0.46221	0.667822	TLK1	9874	ENSG00000198586
NUCB1-AS1	1.31778	-0.289564	1.7675	-0.163827	0.869867	NA	NUCB1-AS1	100874085	ENSG00000235191
TLK2	7250.84	0.00242321	0.0444037	0.0545722	0.956479	0.979843	TLK2	11011	ENSG00000146872
USP54	3460	-0.301884	0.141492	-2.13358	0.0328768	0.12908	USP54	159195	ENSG00000166348
PRODH	12.9634	0.0111316	0.752404	0.0147947	0.988196	0.99455	PRODH	5625	ENSG00000100033
ASCC3	5969.48	0.0371041	0.0915549	0.405266	0.685282	0.832134	ASCC3	10973	ENSG00000112249
ASCC2	5355.14	0.0557199	0.0523876	1.06361	0.287506	0.507586	ASCC2	84164	ENSG00000100325
ASCC1	2583.38	0.0678372	0.0620125	1.09393	0.273987	0.492318	ASCC1	51008	ENSG00000138303
WDR48	4243.77	-0.0504231	0.0658609	-0.7656	0.443914	0.652737	WDR48	57599	ENSG00000114742
AC009473.1	3.95332	-0.0555515	0.938551	-0.0591886	0.952802	NA	AC009473.1	NA	NA
XPC-AS1	43.525	-0.0724881	0.339252	-0.21367	0.830804	0.916348	XPC-AS1	107986063	NA
KANTR	58.8688	-0.29742	0.2393	-1.24287	0.213915	0.423263	KANTR	102723508	NA
WDR49	8.61664	-0.375361	0.593554	-0.632395	0.527129	0.719749	WDR49	151790	ENSG00000174776
FAM86JP	98.7147	0.829029	0.21701	3.82024	0.000133322	0.00279292	FAM86JP	100125556	ENSG00000171084
HPGD	137.859	-0.0886858	0.18426	-0.481309	0.630297	0.795027	HPGD	3248	ENSG00000164120
CACNB3	627.794	-0.0995004	0.0860633	-1.15613	0.247628	0.463086	CACNB3	784	ENSG00000167535
CACNB2	309.011	-0.375999	0.113468	-3.3137	0.000920711	0.0108186	CACNB2	783	ENSG00000165995
CACNB1	782.227	-0.34819	0.0950513	-3.66318	0.000249104	0.00429775	CACNB1	782	ENSG00000067191
CACNB4	792.928	-0.183017	0.140959	-1.29837	0.194161	0.399059	CACNB4	785	ENSG00000182389
AC004538.3	3.02178	2.41515	1.22831	1.96624	0.0492709	NA	AC004538.3	NA	NA
RPL7	71605.4	0.431174	0.0979126	4.40366	1.06439e-05	0.000458661	RPL7	6129	ENSG00000147604
IL12A-AS1	4.06665	0.0740139	0.933978	0.0792459	0.936837	NA	IL12A-AS1	101928376	ENSG00000244040
ETF1P2	13.1918	-0.937095	0.583478	-1.60605	0.108263	0.278952	ETF1P2	6825	NA
ZNF518B	2416.1	-0.239047	0.10335	-2.31298	0.0207237	0.0946164	ZNF518B	85460	ENSG00000178163
ZNF518A	2353.4	0.181178	0.127213	1.42421	0.154386	0.346142	ZNF518A	9849	ENSG00000177853
ANKZF1	1536.8	-0.101989	0.0792522	-1.28689	0.198131	0.403803	ANKZF1	55139	ENSG00000163516
B3GALNT2	1712.6	-0.0380629	0.0614864	-0.619047	0.535886	0.726786	B3GALNT2	148789	ENSG00000162885
AP000356.2	1.61391	1.98729	1.78161	1.11544	0.26466	NA	AP000356.2	NA	NA
JDP2	448.836	0.313191	0.15717	1.99268	0.046296	0.160899	JDP2	122953	ENSG00000140044
CTD-2538C1.3	2.47702	-2.16142	1.37431	-1.57274	0.11578	NA	CTD-2538C1.3	NA	NA
KIF20B	4252.63	-0.0530155	0.119845	-0.442366	0.658224	0.813191	KIF20B	9585	ENSG00000138182
KIF20A	5099.32	0.0180149	0.0571274	0.315346	0.752499	0.872992	KIF20A	10112	ENSG00000112984
MKI67	18107.1	-0.427164	0.177842	-2.40193	0.0163086	0.0803805	MKI67	4288	ENSG00000148773
RPL5	89663.9	0.44106	0.0959746	4.59559	4.31521e-06	0.00023879	RPL5	6125	ENSG00000122406
RP11-637C24.5	1.4424	0.269597	2.0156	0.133755	0.893596	NA	RP11-637C24.5	NA	NA
RP4-597N16.1	2.0167	-0.805721	1.27951	-0.629711	0.528884	NA	RP4-597N16.1	NA	NA
RP11-107K17.2	1.4398	-1.21154	1.91445	-0.63284	0.526838	NA	RP11-107K17.2	NA	NA
RP11-1035L22.1	0.967693	1.75421	1.93765	0.905332	0.36529	NA	RP11-1035L22.1	NA	NA
RP4-597N16.4	14.8032	0.064114	0.514884	0.124521	0.900903	0.953819	RP4-597N16.4	NA	NA
GARRE1	746.935	-0.28156	0.18552	-1.51768	0.129095	0.311132	GARRE1	9710	ENSG00000166398
RPL3L	77.4194	-0.147773	0.259317	-0.569856	0.568775	0.751228	RPL3L	6123	ENSG00000140986
GNAT1	15.3657	-0.927429	0.536295	-1.72933	0.0837507	0.237223	GNAT1	2779	ENSG00000114349
RP11-95O2.1	7.96907	-1.02566	0.817357	-1.25485	0.209535	0.418419	RP11-95O2.1	NA	NA
GNAT2	148.234	0.156603	0.188191	0.832148	0.405325	0.619836	GNAT2	2780	ENSG00000134183
PTPN23	2088.03	-0.21897	0.128928	-1.69839	0.0894349	0.247348	PTPN23	25930	ENSG00000076201
CALM2P2	70.5219	-0.318784	0.239152	-1.33297	0.18254	0.38437	CALM2P2	806	NA
CALM2P3	3.53297	-1.50794	1.09979	-1.37112	0.170337	NA	CALM2P3	807	NA
SNORA16B	2.92856	-0.48499	1.01957	-0.475683	0.6343	NA	SNORA16B	692157	ENSG00000201544
RN7SL225P	1.26351	0.803631	1.55426	0.517052	0.60512	NA	RN7SL225P	106479304	ENSG00000239856
RP11-215G15.4	2.81159	-0.213045	1.21228	-0.175739	0.860499	NA	RP11-215G15.4	NA	NA
ZNF552	381.046	-0.139966	0.105939	-1.3212	0.186435	0.389395	ZNF552	79818	ENSG00000178935
RP11-121C2.2	406.308	-0.280111	0.107947	-2.59489	0.00946199	0.0556521	RP11-121C2.2	NA	NA
ZNF550	881.69	-0.21681	0.0881937	-2.45833	0.0139583	0.072264	ZNF550	162972	ENSG00000251369
RP1-101A2.1	48.0648	-0.0309442	0.299407	-0.103352	0.917684	0.962027	RP1-101A2.1	NA	NA
AP001442.2	3.10789	-3.76397	1.54518	-2.43594	0.014853	NA	AP001442.2	NA	NA
CILK1	1636.83	-0.0434071	0.10288	-0.42192	0.673084	0.822877	CILK1	22858	ENSG00000112144
ADRM1	9133.52	0.315202	0.0947373	3.32711	0.000877513	0.0104734	ADRM1	11047	ENSG00000130706
FAM91A3P	13.6156	0.0431412	0.58629	0.0735834	0.941342	0.972109	FAM91A3P	729182	NA
ZNF559	942.57	0.0260883	0.0874685	0.298259	0.765506	0.881487	ZNF559	84527	ENSG00000188321
TLCD3A	2093.17	0.200657	0.0694883	2.88764	0.00388146	0.0300359	TLCD3A	79850	ENSG00000167695
FAM149B1P1	3.59145	1.23639	1.03952	1.18938	0.234288	NA	FAM149B1P1	388181	ENSG00000214424
CTB-75G16.3	0.511561	-1.7123	6.90967	-0.247812	0.80428	NA	CTB-75G16.3	NA	NA
MYCL-AS1	4.81483	-0.834379	0.867425	-0.961903	0.336098	NA	MYCL-AS1	105378668	ENSG00000236546
RP11-1012A1.11	27.8575	-0.297214	0.410875	-0.723368	0.469454	0.672855	RP11-1012A1.11	NA	NA
WASHC2A	5391.44	-0.235728	0.0608768	-3.87221	0.000107854	0.00239885	WASHC2A	387680	ENSG00000099290
TMEM14B-DT	22.0473	0.249761	0.437663	0.57067	0.568223	0.750875	TMEM14B-DT	118597831	NA
WASHC2C	5382.9	-0.16356	0.0639434	-2.55789	0.010531	0.0598017	WASHC2C	253725	ENSG00000172661
LINC01460	7.77168	-1.34831	0.777987	-1.73307	0.0830834	NA	LINC01460	100129995	ENSG00000205334
RP11-418I22.2	2.21447	-1.40689	1.36197	-1.03298	0.301613	NA	RP11-418I22.2	NA	NA
LEMD1-AS1	3.88195	-2.05939	1.36347	-1.5104	0.13094	NA	LEMD1-AS1	284576	ENSG00000226235
LINC01465	22.8279	-0.608821	0.467087	-1.30344	0.192424	0.397096	LINC01465	283416	ENSG00000221949
PCDH8	116.41	0.092511	0.176779	0.523315	0.600755	0.773062	PCDH8	5100	ENSG00000136099
PCDH9	3047.61	-0.0702925	0.115773	-0.607157	0.543747	0.733324	PCDH9	5101	ENSG00000184226
RPL38	35846.9	0.579847	0.115946	5.00101	5.7031e-07	5.6554e-05	RPL38	6169	ENSG00000172809
CAMTA1-DT	102.217	0.349523	0.198395	1.76175	0.0781112	0.227068	CAMTA1-DT	110841581	NA
RPL36	49628.4	0.586061	0.117032	5.00769	5.50862e-07	5.48819e-05	RPL36	25873	ENSG00000130255
RPL34	25058.1	0.539245	0.123044	4.38253	1.17308e-05	0.000491975	RPL34	6164	ENSG00000109475
RPL35	75134.2	0.596756	0.112637	5.29803	1.17057e-07	1.7871e-05	RPL35	11224	ENSG00000136942
RPL32	67600.8	0.530968	0.120153	4.41909	9.91168e-06	0.000436381	RPL32	6161	ENSG00000144713
CACNG5	78.2826	-0.508718	0.274108	-1.8559	0.0634674	0.197542	CACNG5	27091	ENSG00000075429
CACNG6	168.058	-0.317475	0.194299	-1.63395	0.10227	0.269531	CACNG6	59285	ENSG00000130433
ATF5	1096.44	0.188782	0.108323	1.74276	0.0813748	0.233233	ATF5	22809	ENSG00000169136
ATF4	56452	0.202338	0.0822491	2.46006	0.0138914	0.0720226	ATF4	468	ENSG00000128272
ATF7	1140.1	-0.271786	0.0929012	-2.92554	0.00343861	0.0277455	ATF7	11016	ENSG00000170653
ATF6	4173.07	-0.0214843	0.0668973	-0.321153	0.748094	0.870094	ATF6	22926	ENSG00000118217
ATF1	1898.11	0.0898188	0.0759043	1.18332	0.236684	0.449939	ATF1	466	ENSG00000123268
ATF3	12764.7	0.0140139	0.0551171	0.254256	0.799298	0.899996	ATF3	467	ENSG00000162772
ATF2	2192.3	-0.219845	0.0805109	-2.73063	0.00632135	0.0419483	ATF2	1386	ENSG00000115966
SIAH2-AS1	6.87772	-0.450621	0.649947	-0.693319	0.488109	NA	SIAH2-AS1	100874005	NA
BUB1B	5366.25	0.0329193	0.0824997	0.399024	0.689876	0.835322	BUB1B	701	ENSG00000156970
CTTNBP2	266.689	0.212907	0.140266	1.51789	0.129043	0.311078	CTTNBP2	83992	ENSG00000077063
LINC01798	8.94429	-1.69465	0.629177	-2.69343	0.00707202	0.0452306	LINC01798	100507073	ENSG00000232046
LINC01796	1.16089	2.00628	2.01497	0.995687	0.319402	NA	LINC01796	105373518	NA
LINC01792	2.38509	0.488085	1.29759	0.376148	0.706807	NA	LINC01792	100507140	NA
SDF4	7883.62	0.0751521	0.0920826	0.816138	0.414421	0.627254	SDF4	51150	ENSG00000078808
PTGER4	41.4632	-1.02187	0.341896	-2.98884	0.00280041	0.0238857	PTGER4	5734	ENSG00000171522
PTGER1	31.0869	-0.0362806	0.382651	-0.094814	0.924463	0.965169	PTGER1	5731	ENSG00000160951
PTGER2	98.733	-0.281065	0.220979	-1.27191	0.203406	0.410428	PTGER2	5732	ENSG00000125384
CTD-2616J11.3	3.38715	0.165955	1.119	0.148306	0.882101	NA	CTD-2616J11.3	NA	NA
RP11-95M15.3	1.75731	0.816441	1.54212	0.529428	0.596509	NA	RP11-95M15.3	NA	NA
CTD-2583A14.11	27.1075	-0.408742	0.373942	-1.09306	0.274367	0.492759	CTD-2583A14.11	NA	NA
B3GALT5	80.6644	-0.633149	0.267313	-2.36857	0.0178572	0.085368	B3GALT5	10317	ENSG00000183778
B3GALT6	3107.64	0.14298	0.118114	1.21053	0.226075	0.437804	B3GALT6	126792	ENSG00000176022
CTNNAL1	4021.64	0.183539	0.0751163	2.44339	0.0145499	0.0742576	CTNNAL1	8727	ENSG00000119326
B3GALT1	44.3754	-0.47505	0.353333	-1.34448	0.178793	0.379075	B3GALT1	8708	ENSG00000172318
B3GALT2	6.4238	-2.31172	0.818297	-2.82504	0.00472748	NA	B3GALT2	8707	ENSG00000162630
MDFIC	841.636	-0.31861	0.0876091	-3.63672	0.000276134	0.00460317	MDFIC	29969	ENSG00000135272
B3GALT9	539.744	-0.317799	0.0891733	-3.56383	0.000365483	0.00562839	B3GALT9	100288842	ENSG00000214654
RN7SL775P	1.28885	-1.55414	2.18174	-0.712338	0.476255	NA	RN7SL775P	106481859	ENSG00000243370
STK3	1222.28	-0.00693346	0.0750857	-0.0923406	0.926427	0.96589	STK3	6788	ENSG00000104375
STK4	5670.73	-0.222706	0.0967677	-2.30145	0.021366	0.0965037	STK4	6789	ENSG00000101109
RP11-734B5.2	1.42179	0.269601	1.98016	0.136151	0.891702	NA	RP11-734B5.2	NA	NA
RP11-53B2.5	1.46509	0.137038	1.54788	0.0885326	0.929453	NA	RP11-53B2.5	NA	NA
CFAP20DC-AS1	1.28557	-0.11457	1.53654	-0.0745633	0.940562	NA	CFAP20DC-AS1	101929238	ENSG00000242428
SNRNP25	5654.64	0.487697	0.11049	4.41395	1.01501e-05	0.000442292	SNRNP25	79622	ENSG00000161981
LINC02846	76.3013	-0.00924741	0.258295	-0.0358017	0.97144	0.987022	LINC02846	105376323	NA
TCAM1P	109.08	-0.318329	0.180059	-1.76792	0.0770742	0.224978	TCAM1P	146771	ENSG00000240280
RANBP10	2267.04	-0.103572	0.0740803	-1.3981	0.162083	0.357172	RANBP10	57610	ENSG00000141084
AC093732.1	1.00088	1.06229	1.97677	0.537386	0.591001	NA	AC093732.1	NA	NA
COX7CP1	13.3466	0.23003	0.462539	0.497319	0.618964	0.786931	COX7CP1	9386	NA
NKG7	18.1779	0.210294	0.475481	0.442276	0.658289	0.813191	NKG7	4818	ENSG00000105374
RP11-517H2.6	9.4431	-0.133595	0.701435	-0.19046	0.848949	0.927012	RP11-517H2.6	NA	NA
DRP2	435.39	-0.641335	0.134782	-4.75832	1.95207e-06	0.000134205	DRP2	1821	ENSG00000102385
ERP29P1	1.94573	0.85192	1.63886	0.519824	0.603186	NA	ERP29P1	100420612	NA
RP11-343J3.2	6.83292	-0.921545	0.796426	-1.1571	0.247231	NA	RP11-343J3.2	NA	NA
RP11-517H2.9	3.32396	3.13013	1.3289	2.35543	0.0185013	NA	RP11-517H2.9	NA	NA
ANKS3	1430.04	0.0550058	0.109526	0.502217	0.615515	0.7844	ANKS3	124401	ENSG00000168096
TNFRSF8	12.828	1.09509	0.532763	2.05548	0.0398323	0.146496	TNFRSF8	943	ENSG00000120949
RANBP17	1203.75	-0.131535	0.0880241	-1.4943	0.135097	0.319738	RANBP17	64901	ENSG00000204764
ANKS6	3741.51	-0.131984	0.0624741	-2.11262	0.0346329	0.133845	ANKS6	203286	ENSG00000165138
TNFRSF4	1.31849	0.0733162	1.62284	0.0451777	0.963966	NA	TNFRSF4	7293	ENSG00000186827
GUCY2C	10.1234	0.921225	0.644969	1.42832	0.153199	0.344388	GUCY2C	2984	ENSG00000070019
GUCY2D	6.76043	-0.669234	0.734209	-0.911503	0.36203	NA	GUCY2D	3000	ENSG00000132518
GUCY2F	1.0814	1.69358	1.63389	1.03653	0.299953	NA	GUCY2F	2986	ENSG00000101890
SENP8	378.136	0.0637478	0.118625	0.537391	0.590997	0.766693	SENP8	123228	ENSG00000166192
NONOP2	55.3914	-0.459817	0.293484	-1.56675	0.117173	0.292701	NONOP2	100271700	NA
FIBCD1	53.649	0.0078548	0.316038	0.024854	0.980171	0.991195	FIBCD1	84929	ENSG00000130720
SENP5	1844.54	-0.324297	0.06967	-4.65475	3.24367e-06	0.000197799	SENP5	205564	ENSG00000119231
SENP3	2808.94	0.0283986	0.0562147	0.505181	0.613432	0.782733	SENP3	26168	ENSG00000161956
RP13-1032I1.7	489.621	0.152995	0.120604	1.26857	0.204595	0.41189	RP13-1032I1.7	NA	NA
SAMM50	5872.23	0.0548549	0.0711916	0.770524	0.440989	0.650283	SAMM50	25813	ENSG00000100347
BICRAL	877.066	-0.0788099	0.129889	-0.606748	0.544018	0.73355	BICRAL	23506	ENSG00000112624
SNPH	344.357	-0.10055	0.141756	-0.709317	0.478128	0.679686	SNPH	9751	ENSG00000101298
CELF2-AS2	3.22911	-0.350888	1.16033	-0.302404	0.762344	NA	CELF2-AS2	439950	ENSG00000237986
CELF2-AS1	22.9775	-1.77292	0.520178	-3.40829	0.000653724	0.00851084	CELF2-AS1	414196	ENSG00000181800
NOTUM	110.102	-0.213439	0.206748	-1.03236	0.301903	0.522838	NOTUM	147111	ENSG00000185269
RP11-512F24.1	171.68	-0.127298	0.18044	-0.705485	0.480508	0.681336	RP11-512F24.1	NA	NA
RP11-464C19.4	5.56818	-1.00718	0.771287	-1.30585	0.191605	NA	RP11-464C19.4	NA	NA
RP11-3D4.2	34.0793	-0.591905	0.345114	-1.7151	0.086327	0.242257	RP11-3D4.2	NA	NA
GFPT1	4731.84	-0.409723	0.0672522	-6.09234	1.11276e-09	4.8979e-07	GFPT1	2673	ENSG00000198380
GFPT2	1378.39	-0.124287	0.0932879	-1.33229	0.182763	0.38465	GFPT2	9945	ENSG00000131459
RP11-3D4.3	20.3856	0.131034	0.442679	0.296002	0.767228	0.882302	RP11-3D4.3	NA	NA
ECHDC3	1.95236	1.61683	1.17119	1.3805	0.167433	NA	ECHDC3	79746	ENSG00000134463
ECHDC2	676.244	0.00869216	0.0867767	0.100167	0.920212	0.963195	ECHDC2	55268	ENSG00000121310
ECHDC1	4316.06	0.204658	0.0859889	2.38005	0.0173101	0.0835809	ECHDC1	55862	ENSG00000093144
SLC2A14	250.762	-0.248047	0.177381	-1.39839	0.161997	0.357025	SLC2A14	144195	ENSG00000173262
MT-RNR1	137904	0.156354	0.119272	1.31091	0.18989	0.393982	MT-RNR1	NA	NA
SLC2A12	276.645	-0.121931	0.153094	-0.796444	0.425774	0.635744	SLC2A12	154091	ENSG00000146411
MT-RNR2	384351	0.206383	0.0950639	2.17099	0.0299321	0.121057	MT-RNR2	NA	NA
PHKA1P1	283.204	-0.0390934	0.208567	-0.187439	0.851317	0.928451	PHKA1P1	646780	NA
LRRC8D-DT	47.6004	0.538267	0.306245	1.75763	0.0788098	0.228531	LRRC8D-DT	118568809	NA
BZW1P2	220.095	-0.142653	0.152733	-0.933999	0.350304	0.57148	BZW1P2	151579	NA
B4GALNT1	571.293	0.00259291	0.129891	0.0199622	0.984074	0.993142	B4GALNT1	2583	ENSG00000135454
BSX	1.57281	-1.63364	1.75868	-0.928896	0.352943	NA	BSX	390259	ENSG00000188909
RP11-297D21.2	2.11994	0.715622	1.34646	0.531484	0.595084	NA	RP11-297D21.2	NA	NA
TPRKB	2526.24	0.151505	0.110884	1.36634	0.171832	0.370316	TPRKB	51002	ENSG00000144034
AC005792.1	1.21439	1.29143	1.79102	0.721055	0.470876	NA	AC005792.1	NA	NA
BSN	946.768	-0.325181	0.24414	-1.33194	0.182879	0.384702	BSN	8927	ENSG00000164061
LCOR	6810.27	-0.177103	0.139025	-1.27389	0.202703	0.409595	LCOR	84458	ENSG00000196233
BSG	35526.3	0.283121	0.0786773	3.59851	0.000320051	0.00512975	BSG	682	ENSG00000172270
MAGI2	221.012	-0.244346	0.139232	-1.75495	0.0792677	0.229456	MAGI2	9863	ENSG00000187391
P4HTM	1028.17	0.36783	0.0943617	3.89808	9.69578e-05	0.00222598	P4HTM	54681	ENSG00000178467
TMEM74B	459.515	0.0633069	0.141117	0.448612	0.653712	0.810304	TMEM74B	55321	ENSG00000125895
MAGI1	1359.88	-0.190063	0.0989986	-1.91986	0.0548759	0.179722	MAGI1	9223	ENSG00000151276
GSG1	6.56488	-1.1641	0.783889	-1.48504	0.137534	NA	GSG1	83445	ENSG00000111305
RP11-599J14.2	145.578	0.539304	0.21621	2.49436	0.0126186	0.0673997	RP11-599J14.2	NA	NA
PLSCR4	46.9979	-0.329566	0.31473	-1.04714	0.295036	0.515687	PLSCR4	57088	ENSG00000114698
RP11-848P1.7	89.3923	0.525737	0.195577	2.68813	0.00718537	0.0457077	RP11-848P1.7	NA	NA
RP11-42O15.3	34.3078	-0.560632	0.322452	-1.73865	0.0820959	0.234552	RP11-42O15.3	NA	NA
PLSCR2	1.61263	-1.09432	1.44834	-0.755568	0.449908	NA	PLSCR2	57047	ENSG00000163746
RP11-569A11.1	2.62335	2.08774	1.3848	1.50762	0.131653	NA	RP11-569A11.1	NA	NA
UBQLN2	2190.16	-0.134674	0.0708367	-1.90118	0.0572778	0.184753	UBQLN2	29978	ENSG00000188021
OXTR	168.598	-0.587487	0.15348	-3.82779	0.0001293	0.00273022	OXTR	5021	ENSG00000180914
NCKAP1L	25.7409	0.271405	0.384928	0.705081	0.48076	0.68155	NCKAP1L	3071	ENSG00000123338
RP4-789D17.6	2.05545	-1.69202	1.71726	-0.985299	0.324477	NA	RP4-789D17.6	NA	NA
RP11-723J4.3	69.7652	0.273936	0.246383	1.11183	0.266212	0.483759	RP11-723J4.3	NA	NA
ODR4	2089.82	-0.0885942	0.0831095	-1.06599	0.286426	0.506148	ODR4	54953	ENSG00000157181
GEN1	2316.81	-0.193102	0.0891114	-2.16698	0.0302366	0.121848	GEN1	348654	ENSG00000178295
ATP5MC1	5818.34	0.473218	0.10824	4.37195	1.2314e-05	0.00050812	ATP5MC1	516	ENSG00000159199
GPX1P1	178.038	0.550181	0.165849	3.31736	0.000908736	0.0107016	GPX1P1	441481	NA
EPS8	2787.62	-0.000389426	0.068265	-0.00570463	0.995448	0.997705	EPS8	2059	ENSG00000151491
RRP8	2197.49	0.0225713	0.0509847	0.442708	0.657977	0.813046	RRP8	23378	ENSG00000132275
PARM1	698.076	-0.0807349	0.0938932	-0.859859	0.389867	0.606374	PARM1	25849	ENSG00000169116
CMB9-55A18.1	11.4374	-0.186603	0.754109	-0.247448	0.804562	0.903166	CMB9-55A18.1	NA	NA
HERPUD2	1258.01	-0.101611	0.0671353	-1.51352	0.130147	0.312745	HERPUD2	64224	ENSG00000122557
HERPUD1	2594.52	-0.282816	0.082252	-3.4384	0.00058516	0.0078345	HERPUD1	9709	ENSG00000051108
ATP5MC2	13624.2	0.376937	0.0919069	4.10129	4.10848e-05	0.00121784	ATP5MC2	517	ENSG00000135390
RP11-556N21.7	5.2975	0.55057	0.91325	0.602869	0.546596	NA	RP11-556N21.7	NA	NA
CTD-3074O7.13	3.56431	-0.145849	0.955975	-0.152565	0.878741	NA	CTD-3074O7.13	NA	NA
RP11-556N21.1	1.18619	-1.66393	1.85196	-0.898468	0.368936	NA	RP11-556N21.1	NA	NA
RRP9	3803.3	0.308069	0.0998017	3.08681	0.00202315	0.0188747	RRP9	9136	ENSG00000114767
CAD	9456.03	-0.0995097	0.103796	-0.958701	0.337709	0.559151	CAD	790	ENSG00000084774
SPCS2P3	9.41223	1.60236	0.67498	2.37394	0.0175995	0.084555	SPCS2P3	100288739	NA
RP11-431H16.3	9.6029	-0.655945	0.599204	-1.09469	0.273651	0.491955	RP11-431H16.3	NA	NA
UBQLN1	8763.72	-0.0609788	0.0458627	-1.3296	0.183652	0.385677	UBQLN1	29979	ENSG00000135018
RP11-431H16.4	32.0574	-0.585896	0.337035	-1.73838	0.0821436	0.234561	RP11-431H16.4	NA	NA
BRMS1L	2294.93	0.102253	0.0789293	1.2955	0.195149	0.400312	BRMS1L	84312	ENSG00000100916
RP11-121L10.2	22.8437	-0.540459	0.421612	-1.28189	0.199883	0.405846	RP11-121L10.2	NA	NA
AP000487.4	1.0829	1.23137	2.02203	0.608979	0.542538	NA	AP000487.4	NA	NA
AP000487.5	58.4668	0.143126	0.243724	0.587247	0.557038	0.743032	AP000487.5	NA	NA
AP000487.6	17.323	-0.0464667	0.445251	-0.104361	0.916883	0.961703	AP000487.6	NA	NA
SLC25A23	4090.51	-0.00420807	0.082338	-0.0511072	0.95924	0.981222	SLC25A23	79085	ENSG00000125648
BAAT	18.4269	0.42254	0.490277	0.86184	0.388776	0.605254	BAAT	570	ENSG00000136881
SLC25A20	944.362	0.0785802	0.0974261	0.806562	0.419919	0.630847	SLC25A20	788	ENSG00000178537
RP3-508I15.20	10.3048	-1.10647	0.665885	-1.66166	0.0965816	0.260062	RP3-508I15.20	NA	NA
RP11-139I14.2	1.48216	-0.0124756	1.54058	-0.008098	0.993539	NA	RP11-139I14.2	NA	NA
RP11-381K20.4	1.21471	-1.16308	1.91748	-0.606568	0.544137	NA	RP11-381K20.4	NA	NA
RP11-381K20.2	200.11	-0.20795	0.150569	-1.38109	0.167251	0.363987	RP11-381K20.2	NA	NA
RP11-303G3.6	7.89283	-0.671421	0.641349	-1.04689	0.295151	0.515768	RP11-303G3.6	NA	NA
SLC25A28	2000.16	0.0230997	0.0891122	0.25922	0.795466	0.897671	SLC25A28	81894	ENSG00000155287
RP11-102L12.2	38.3251	-0.118391	0.372003	-0.318252	0.750293	0.87153	RP11-102L12.2	NA	NA
DNTTIP1	4786.19	0.320384	0.0914078	3.50499	0.000456617	0.00656051	DNTTIP1	116092	ENSG00000101457
DNTTIP2	11495	0.253572	0.0805615	3.14756	0.00164641	0.0163422	DNTTIP2	30836	ENSG00000067334
RP11-264B17.4	87.7039	0.278093	0.191165	1.45473	0.145745	0.33429	RP11-264B17.4	NA	NA
UBQLN4	6790.63	0.234983	0.0453561	5.18085	2.20873e-07	2.91127e-05	UBQLN4	56893	ENSG00000160803
RP11-977G19.5	20.0577	0.583895	0.490929	1.18937	0.234295	0.44708	RP11-977G19.5	NA	NA
RPL5P17	2.83804	1.82362	1.32504	1.37628	0.168734	NA	RPL5P17	100270839	ENSG00000243859
TSC22D3	22709.7	-0.0455738	0.0827156	-0.550969	0.581655	0.760383	TSC22D3	1831	ENSG00000157514
TSC22D2	2316.39	-0.237395	0.0946733	-2.50751	0.0121584	0.0657022	TSC22D2	9819	ENSG00000196428
SMIM10L1	8.25935	0.910231	0.678734	1.34107	0.179897	0.380694	SMIM10L1	100129361	ENSG00000256537
OR7M1P	7.04707	-1.33997	0.92857	-1.44305	0.149007	NA	OR7M1P	81352	ENSG00000273336
RP11-467C18.1	1.26413	-0.442292	1.55214	-0.284955	0.775678	NA	RP11-467C18.1	NA	NA
H2AC17	92.5589	0.644519	0.21311	3.02435	0.00249169	0.022041	H2AC17	8336	ENSG00000278677
RP11-135A24.4	23.7005	0.531657	0.352563	1.50798	0.13156	0.314786	RP11-135A24.4	NA	NA
RP11-135A24.5	3.14337	-0.380598	1.38176	-0.275445	0.782975	NA	RP11-135A24.5	NA	NA
RP11-135A24.2	5.80178	-0.20771	0.76579	-0.271236	0.78621	NA	RP11-135A24.2	NA	NA
RP5-876B10.7	1.26227	-3.37228	1.95307	-1.72665	0.08423	NA	RP5-876B10.7	NA	NA
CNFN	143.23	0.421739	0.228677	1.84425	0.0651466	0.200936	CNFN	84518	ENSG00000105427
RP11-536K7.3	16.6363	0.0726447	0.589916	0.123144	0.901993	0.953842	RP11-536K7.3	NA	NA
CD2BP2	10775.6	0.181128	0.0651865	2.77861	0.00545927	0.0379287	CD2BP2	10421	ENSG00000169217
RP11-262P8.1	1.13231	-2.19289	1.87384	-1.17027	0.241894	NA	RP11-262P8.1	NA	NA
KCNJ2-AS1	9.17481	0.832444	0.676397	1.2307	0.218434	0.428531	KCNJ2-AS1	400617	ENSG00000267365
KATNA1	2508.63	0.215043	0.0732921	2.93406	0.00334558	0.0271498	KATNA1	11104	ENSG00000186625
RP11-567G24.1	7.80907	0.133257	0.684542	0.194666	0.845655	0.925033	RP11-567G24.1	NA	NA
DEPDC1P2	11.662	-0.242625	0.649593	-0.373503	0.708774	0.847083	DEPDC1P2	100126446	NA
ADAMTSL2	1.01088	0.269606	2.29623	0.117412	0.906533	NA	ADAMTSL2	9719	ENSG00000197859
ADAMTSL3	108.899	0.112824	0.248417	0.454174	0.649704	0.807932	ADAMTSL3	57188	ENSG00000156218
ADAMTSL1	27.5443	0.400608	0.378353	1.05882	0.289682	0.510025	ADAMTSL1	92949	ENSG00000178031
ADAMTSL4	105.188	-0.296146	0.226372	-1.30823	0.190796	0.395177	ADAMTSL4	54507	ENSG00000143382
ADAMTSL5	146.252	-0.23274	0.1576	-1.47678	0.139735	0.32612	ADAMTSL5	339366	ENSG00000185761
RP11-330M19.1	8.85212	-0.571777	0.686865	-0.832445	0.405158	0.619717	RP11-330M19.1	NA	NA
BNIP3P42	1.21196	-1.62488	2.14125	-0.758848	0.447943	NA	BNIP3P42	106481697	ENSG00000223974
IQSEC3P1	1.96049	-0.18691	1.14261	-0.163581	0.870061	NA	IQSEC3P1	100132450	NA
RP11-175B9.3	235.772	0.705736	0.206639	3.4153	0.000637108	0.00833983	RP11-175B9.3	NA	NA
RP11-175B9.2	3.3908	0.981018	1.20628	0.813261	0.416068	NA	RP11-175B9.2	NA	NA
UQCRFS1-DT	34.013	-0.265248	0.321199	-0.825804	0.408915	0.622674	UQCRFS1-DT	105372352	ENSG00000267498
RP1-128O3.6	1.17486	-1.95285	1.85896	-1.05051	0.293485	NA	RP1-128O3.6	NA	NA
LUNAR1	12.708	-1.2426	0.552963	-2.24716	0.0246298	0.106339	LUNAR1	104564224	NA
BST2	199.466	0.0375483	0.212427	0.176759	0.859698	0.932463	BST2	684	ENSG00000130303
KIAA0895L	795.604	0.052865	0.0892988	0.592001	0.55385	0.740689	KIAA0895L	653319	ENSG00000196123
RP11-140I16.3	21.1081	-0.0606282	0.383101	-0.158256	0.874255	0.9409	RP11-140I16.3	NA	NA
RP11-520H14.1	0.83878	1.55288	2.08235	0.745733	0.455829	NA	RP11-520H14.1	NA	NA
SARDH	144.192	0.108786	0.198964	0.546762	0.584542	0.762132	SARDH	1757	ENSG00000123453
EEF1E1	1669.43	0.16891	0.124606	1.35555	0.175241	0.374538	EEF1E1	9521	ENSG00000124802
SEPSECS	914.201	-0.382724	0.0937234	-4.08355	4.43524e-05	0.00128481	SEPSECS	51091	ENSG00000109618
RP11-20J15.6	1.69106	2.27235	1.54587	1.46995	0.141577	NA	RP11-20J15.6	NA	NA
RPS6P25	21.8021	-1.08882	0.435596	-2.49961	0.0124332	0.066661	RPS6P25	729389	ENSG00000240616
CYP1B1	244.155	0.0647912	0.207575	0.312134	0.754939	0.874103	CYP1B1	1545	ENSG00000138061
RP11-579O24.3	2.67068	-2.4163	1.50461	-1.60594	0.108288	NA	RP11-579O24.3	NA	NA
ZNF571-AS1	17.021	-0.607097	0.530615	-1.14414	0.252567	0.468587	ZNF571-AS1	100507433	ENSG00000267470
HAS1	2.62646	-0.172183	1.44852	-0.118868	0.90538	NA	HAS1	3036	ENSG00000105509
HAS2	313.105	-0.539485	0.180514	-2.98861	0.0028025	0.0238928	HAS2	3037	ENSG00000170961
HAS3	279.083	0.368379	0.136954	2.68981	0.00714936	0.0455469	HAS3	3038	ENSG00000103044
RP11-83A24.1	4.32737	-2.9386	1.23225	-2.38473	0.0170914	NA	RP11-83A24.1	NA	NA
RP11-752D24.2	2.95137	-0.749105	1.26107	-0.594023	0.552496	NA	RP11-752D24.2	NA	NA
MORC2-AS1	7.26137	-0.0981899	1.00318	-0.0978788	0.922029	NA	MORC2-AS1	150291	ENSG00000235989
RP11-632N2.1	5.53741	0.128506	0.875208	0.14683	0.883267	NA	RP11-632N2.1	NA	NA
CA8	794.82	0.0615496	0.0859779	0.715876	0.474068	0.676344	CA8	767	ENSG00000178538
RP11-73K9.3	3.23578	-0.725456	1.28721	-0.563589	0.573034	NA	RP11-73K9.3	NA	NA
UQCRFS1P1	322.931	0.33104	0.125856	2.6303	0.00853107	0.0518266	UQCRFS1P1	100128525	NA
KNSTRN	3455.19	0.0703993	0.0560259	1.25655	0.208917	0.417656	KNSTRN	90417	ENSG00000128944
IRS4	77146.3	-0.0459178	0.137374	-0.334255	0.738187	0.864757	IRS4	8471	ENSG00000133124
IRS1	708.19	-0.153764	0.135238	-1.13699	0.255541	0.471791	IRS1	3667	ENSG00000169047
IRS2	1725.35	-0.386294	0.115855	-3.33428	0.000855202	0.0102827	IRS2	8660	ENSG00000185950
CA3	22.1577	-0.504176	0.49423	-1.02012	0.30767	0.528962	CA3	761	ENSG00000164879
TTC3P1	133.765	-0.2402	0.233985	-1.02656	0.304628	0.525687	TTC3P1	286495	NA
OGT	10769.4	0.0506357	0.088996	0.568965	0.56938	0.751746	OGT	8473	ENSG00000147162
RP1-200G19.1	1.48765	1.80564	1.46552	1.23208	0.217918	NA	RP1-200G19.1	NA	NA
RP11-155D18.17	43.0961	-0.166672	0.289042	-0.576635	0.564186	0.748194	RP11-155D18.17	NA	NA
RPSAP18	43.0489	1.04843	0.320152	3.2748	0.00105738	0.0120315	RPSAP18	388707	ENSG00000224261
RPSAP16	4.54091	-0.35766	0.927863	-0.385467	0.699892	NA	RPSAP16	100270872	ENSG00000235145
RPL5P18	0.853803	-1.13131	1.97184	-0.573733	0.566149	NA	RPL5P18	389428	ENSG00000220744
RPSAP12	392.252	0.315452	0.144095	2.1892	0.0285824	0.117525	RPSAP12	387867	ENSG00000240087
CTC-529I10.2	55.6852	0.105515	0.27648	0.381637	0.702731	0.843663	CTC-529I10.2	NA	NA
CTC-529I10.1	42.7712	-0.467657	0.27674	-1.68988	0.0910516	0.250516	CTC-529I10.1	NA	NA
RP11-178D12.2	1.11153	-1.04972	1.64993	-0.636219	0.524634	NA	RP11-178D12.2	NA	NA
HMGA1P8	51.1132	-0.319257	0.274559	-1.1628	0.244911	0.459795	HMGA1P8	100130009	NA
HMGA1P4	7.5636	0.923494	0.740173	1.24767	0.212151	NA	HMGA1P4	100506080	NA
ARSK	1265.73	-0.0139777	0.0734837	-0.190215	0.849141	0.927173	ARSK	153642	ENSG00000164291
HMGA1P3	19.5325	0.379566	0.407085	0.932399	0.35113	0.572252	HMGA1P3	144712	NA
HMGA1P2	9.25578	0.544436	0.738138	0.73758	0.46077	0.666575	HMGA1P2	171559	NA
RP11-645I23.1	0.805901	-2.90986	1.87803	-1.54942	0.121281	NA	RP11-645I23.1	NA	NA
RP11-380I10.2	1.88502	2.98449	1.57953	1.88947	0.0588283	NA	RP11-380I10.2	NA	NA
RGL1	462.391	0.16595	0.111916	1.48281	0.138126	0.324074	RGL1	23179	ENSG00000143344
RGL3	12.521	0.706271	0.625281	1.12953	0.258676	0.475188	RGL3	57139	ENSG00000205517
RGL4	25.0845	-0.381768	0.411514	-0.927716	0.353555	0.574927	RGL4	266747	ENSG00000159496
OGN	12.1882	-1.66844	0.649798	-2.56762	0.0102398	0.0588249	OGN	4969	ENSG00000106809
RP11-407H3.1	1.46074	-0.69221	2.15265	-0.321562	0.747784	NA	RP11-407H3.1	NA	NA
NFKBIL1	842.692	0.300875	0.131104	2.29493	0.021737	0.0978121	NFKBIL1	4795	ENSG00000204498
SUSD6	1076.8	-0.142427	0.09656	-1.47501	0.140211	0.326567	SUSD6	9766	ENSG00000100647
RP11-656G20.1	18.5056	0.000469484	0.457386	0.00102645	0.999181	0.999815	RP11-656G20.1	NA	NA
AMD1	15561.5	0.126655	0.0512209	2.47271	0.0134091	0.0702084	AMD1	262	ENSG00000123505
ELOA2	4.77818	-0.0165351	1.20229	-0.0137531	0.989027	NA	ELOA2	51224	ENSG00000206181
PMF1	2175.14	0.454123	0.133105	3.41176	0.000645442	0.00842888	PMF1	11243	ENSG00000160783
RP11-717D12.1	3.23653	-2.16061	1.41538	-1.52653	0.126878	NA	RP11-717D12.1	NA	NA
RAPSN	13.9615	0.044806	0.502813	0.0891106	0.928994	0.966855	RAPSN	5913	ENSG00000165917
ZNF790	370.532	-0.217289	0.104337	-2.08257	0.0372906	0.140359	ZNF790	388536	ENSG00000197863
ZNF792	329.064	-0.211342	0.110298	-1.9161	0.0553525	0.180713	ZNF792	126375	ENSG00000180884
ZNF793	232.962	-0.243902	0.145436	-1.67704	0.0935338	0.254956	ZNF793	390927	ENSG00000188227
CTC-498J12.1	1.42663	-1.59199	1.88292	-0.845488	0.397839	NA	CTC-498J12.1	NA	NA
CTC-498J12.3	4.73469	-1.06665	0.839219	-1.27101	0.203727	NA	CTC-498J12.3	NA	NA
ZNF799	311.078	-0.123076	0.150717	-0.816605	0.414154	0.627008	ZNF799	90576	ENSG00000196466
ROBO2	374.023	-0.122146	0.162013	-0.753927	0.450893	0.658162	ROBO2	6092	ENSG00000185008
MIR5587	10.564	-1.42539	0.77867	-1.83054	0.067169	0.205152	MIR5587	100847028	ENSG00000266124
MIR5581	5.78032	-0.455624	0.76867	-0.592743	0.553353	NA	MIR5581	100847010	ENSG00000263675
PSMD9	1736.83	0.326186	0.10654	3.06164	0.00220129	0.0201091	PSMD9	5715	ENSG00000110801
RP3-527G5.1	1.6071	-2.2163	1.70947	-1.29648	0.19481	NA	RP3-527G5.1	NA	NA
PPP3CB-AS1	188.104	0.44015	0.162137	2.71467	0.00663415	0.043278	PPP3CB-AS1	101929145	ENSG00000221817
RP11-46H11.11	4.02637	0.368104	1.07281	0.343121	0.731508	NA	RP11-46H11.11	NA	NA
PPP1R7	4841.96	0.31708	0.0907724	3.49313	0.000477388	0.00675828	PPP1R7	5510	ENSG00000115685
TRGV5	4.05325	0.793707	0.937745	0.8464	0.39733	NA	TRGV5	6978	ENSG00000211697
TRGV2	1.74344	0.253913	1.49053	0.170351	0.864734	NA	TRGV2	6974	ENSG00000233306
TRGV3	3.87552	-1.63001	1.06277	-1.53373	0.125097	NA	TRGV3	6976	ENSG00000211699
PPP1R2	3997.4	0.101072	0.068858	1.46783	0.142149	0.329174	PPP1R2	5504	ENSG00000184203
PPP1R8	8514.06	0.13967	0.0433952	3.21857	0.00128832	0.01378	PPP1R8	5511	ENSG00000117751
TRGV9	1.17543	-1.8305	1.5598	-1.17355	0.240575	NA	TRGV9	6983	ENSG00000211695
RP11-46H11.12	10.0723	0.546412	0.553742	0.986764	0.323759	0.545602	RP11-46H11.12	NA	NA
AC159540.1	89.1592	-0.396543	0.289342	-1.3705	0.170531	0.368606	AC159540.1	NA	NA
AC159540.2	0.866052	2.48659	2.35187	1.05728	0.290384	NA	AC159540.2	NA	NA
TRPV1	269.09	-0.243655	0.140643	-1.73244	0.0831958	0.236472	TRPV1	7442	ENSG00000196689
PAQR9-AS1	17.5395	0.250599	0.444085	0.564303	0.572548	0.754052	PAQR9-AS1	101927832	ENSG00000241570
TRPV3	43.1443	-0.303819	0.293422	-1.03543	0.300466	0.521783	TRPV3	162514	ENSG00000167723
TRPV2	186.978	0.248552	0.189637	1.31067	0.189968	0.394068	TRPV2	51393	ENSG00000187688
CTD-2639E6.9	24.6873	0.248529	0.39097	0.635672	0.52499	0.717929	CTD-2639E6.9	NA	NA
CTD-2639E6.4	3.923	-2.42166	1.13092	-2.14132	0.0322483	NA	CTD-2639E6.4	NA	NA
POSTN	7.53618	1.39288	0.669684	2.0799	0.0375347	NA	POSTN	10631	ENSG00000133110
RP11-109D20.1	1.88451	-2.6669	1.59881	-1.66805	0.0953049	NA	RP11-109D20.1	NA	NA
RP4-777L9.2	30.5472	0.0890525	0.327565	0.271863	0.785728	0.892417	RP4-777L9.2	NA	NA
FGFR4	1556.45	0.100454	0.10337	0.971793	0.331154	0.552296	FGFR4	2264	ENSG00000160867
SAV1	3058.28	-0.0453148	0.0529311	-0.856109	0.391937	0.60841	SAV1	60485	ENSG00000151748
FGFR2	1566.02	-0.254995	0.0756128	-3.37238	0.000745228	0.00931908	FGFR2	2263	ENSG00000066468
FGFR3	2765.54	-0.0362197	0.0740081	-0.489402	0.624557	0.791145	FGFR3	2261	ENSG00000068078
FGFR1	2418.61	-0.0738515	0.0635168	-1.16271	0.244948	0.459795	FGFR1	2260	ENSG00000077782
CXCL1	10.4568	0.177764	0.674349	0.263608	0.792082	0.896181	CXCL1	2919	ENSG00000163739
CXCL3	32.9914	0.427	0.352544	1.2112	0.225821	0.437678	CXCL3	2921	ENSG00000163734
CXCL2	28.0701	0.493311	0.365274	1.35052	0.176849	0.376609	CXCL2	2920	ENSG00000081041
CXCL6	13.1085	-1.74496	0.591793	-2.94859	0.00319227	0.0263272	CXCL6	6372	ENSG00000124875
CXCL8	16.8028	-0.9228	0.482128	-1.91402	0.0556182	0.181302	CXCL8	3576	ENSG00000169429
FGF7P8	3.91107	-0.217192	1.15233	-0.188482	0.850499	NA	FGF7P8	100113421	NA
FGF7P6	5.19915	0.446615	0.961785	0.464361	0.642389	NA	FGF7P6	387628	ENSG00000227449
FGF7P7	1.07991	2.62493	3.33133	0.787952	0.430725	NA	FGF7P7	728433	NA
RCC2P6	14.5778	-0.722125	0.561355	-1.2864	0.198305	0.403937	RCC2P6	100421131	NA
AP2S1	11283.2	0.279824	0.119348	2.3446	0.0190474	0.0893272	AP2S1	1175	ENSG00000042753
RP5-1077B9.6	3.18978	-0.0857836	0.976049	-0.0878886	0.929965	NA	RP5-1077B9.6	NA	NA
DCTD	6017.33	0.139956	0.0484637	2.88786	0.00387868	0.030029	DCTD	1635	ENSG00000129187
SLCO4C1	263.362	-0.50269	0.141681	-3.54804	0.000388117	0.00586625	SLCO4C1	353189	ENSG00000173930
ALDH16A1	961.615	0.363541	0.104108	3.49198	0.000479457	0.00677852	ALDH16A1	126133	ENSG00000161618
RNU6-341P	2.81998	-1.7221	1.12177	-1.53516	0.124744	NA	RNU6-341P	106481287	ENSG00000252782
RP11-549D23.1	1.76697	1.07258	1.85715	0.577543	0.563573	NA	RP11-549D23.1	NA	NA
GCKR	4.7586	0.182198	0.929171	0.196087	0.844542	NA	GCKR	2646	ENSG00000084734
RP11-98D18.16	4.88662	-0.399007	0.80769	-0.49401	0.621299	NA	RP11-98D18.16	NA	NA
TAGLN3	4.27901	4.02464	1.39952	2.87573	0.00403091	NA	TAGLN3	29114	ENSG00000144834
RP11-167J8.3	2.06142	-0.0786805	1.20286	-0.0654113	0.947847	NA	RP11-167J8.3	NA	NA
RP11-167J8.5	5.25899	-0.727082	0.824273	-0.882089	0.377729	NA	RP11-167J8.5	NA	NA
NAA16	2139.32	-0.114804	0.0778878	-1.47397	0.14049	0.326936	NAA16	79612	ENSG00000172766
UBE2H	3516.26	-0.252686	0.0682754	-3.70098	0.00021477	0.00382353	UBE2H	7328	ENSG00000186591
UBE2K	14301.1	-0.0618768	0.0603901	-1.02462	0.305543	0.526721	UBE2K	3093	ENSG00000078140
LINC00200	3.0003	-2.12412	1.37661	-1.54301	0.122828	NA	LINC00200	399706	ENSG00000229205
ID2-AS1	202.084	0.0313812	0.204759	0.15326	0.878193	0.942586	ID2-AS1	100506299	NA
UBE2A	6213.83	0.128136	0.065838	1.94623	0.0516268	0.172741	UBE2A	7319	ENSG00000077721
UBE2C	7676.11	0.225056	0.0909447	2.47464	0.013337	0.0699516	UBE2C	11065	ENSG00000175063
UBE2F	590.719	-0.0594861	0.104358	-0.570019	0.568665	0.751137	UBE2F	140739	ENSG00000184182
SPR	1875.97	0.345951	0.0868088	3.98521	6.74208e-05	0.00172794	SPR	6697	ENSG00000116096
NRROS	98.515	0.260219	0.177144	1.46896	0.141843	0.328751	NRROS	375387	ENSG00000174004
UBE2S	27545.1	0.30692	0.123649	2.48219	0.0130579	0.0689306	UBE2S	27338	ENSG00000108106
UBE2T	5390.31	0.259659	0.102586	2.53114	0.0113692	0.062748	UBE2T	29089	ENSG00000077152
UBE2W	1726.21	-0.0263855	0.0859856	-0.306859	0.758951	0.87693	UBE2W	55284	ENSG00000104343
RP5-1142A6.2	25.354	-0.443069	0.436077	-1.01603	0.309614	0.530463	RP5-1142A6.2	NA	NA
PTGFR	8.49906	1.9039	0.763656	2.49314	0.0126618	0.0675454	PTGFR	5737	ENSG00000122420
LIPT2	417.396	0.41437	0.111053	3.7313	0.000190498	0.00351832	LIPT2	387787	ENSG00000175536
LIPT1	470.692	-0.00367796	0.129036	-0.0285033	0.977261	0.990344	LIPT1	51601	ENSG00000144182
RP11-579D7.8	1.84223	0.131407	1.26735	0.103686	0.917418	NA	RP11-579D7.8	NA	NA
RP11-687M24.8	0.865003	-2.87197	1.92257	-1.49381	0.135224	NA	RP11-687M24.8	NA	NA
SNORD43	41.9753	0.19405	0.29383	0.660416	0.508987	0.704991	SNORD43	26807	ENSG00000263764
RP11-73E17.2	90.2202	0.0968134	0.207871	0.465738	0.641403	0.802879	RP11-73E17.2	NA	NA
TALDO1	8193.71	0.280657	0.0923548	3.0389	0.00237445	0.0212788	TALDO1	6888	ENSG00000177156
PDE3A	106.485	-0.0391906	0.202925	-0.193129	0.846858	0.925787	PDE3A	5139	ENSG00000172572
PDE3B	998.901	-0.0894505	0.102982	-0.868607	0.385062	0.602344	PDE3B	5140	ENSG00000152270
IQCB2P	1.85487	-0.501701	1.3182	-0.380595	0.703504	NA	IQCB2P	340192	NA
SMTNL2	325.297	-0.00596536	0.162002	-0.0368227	0.970626	0.986856	SMTNL2	342527	ENSG00000188176
LFNG	57.4107	-0.0476187	0.301525	-0.157926	0.874515	0.940984	LFNG	3955	ENSG00000106003
CTC-571O20.1	2.51361	-3.97846	1.57002	-2.53401	0.0112766	NA	CTC-571O20.1	NA	NA
NDUFA4	9960.01	0.494694	0.0969021	5.10509	3.30645e-07	3.85528e-05	NDUFA4	4697	ENSG00000189043
NDUFA5	4351.51	0.288846	0.0887301	3.25533	0.00113261	0.0125444	NDUFA5	4698	ENSG00000128609
NDUFA2	6224.38	0.483028	0.120548	4.00692	6.15153e-05	0.00162567	NDUFA2	4695	ENSG00000131495
NDUFA1	5709.07	0.570229	0.110221	5.1735	2.29747e-07	2.95483e-05	NDUFA1	4694	ENSG00000125356
RP11-840I19.5	6.83268	0.285196	0.796508	0.358057	0.7203	NA	RP11-840I19.5	NA	NA
SEM1	5842	0.508208	0.115991	4.38146	1.17889e-05	0.000493437	SEM1	7979	ENSG00000127922
NDUFA8	5303.68	0.256082	0.108557	2.35896	0.0183265	0.0869452	NDUFA8	4702	ENSG00000119421
NDUFA9	1369.6	0.330145	0.137257	2.4053	0.0161591	0.0798397	NDUFA9	4704	ENSG00000139180
RP11-346I3.5	14.6502	0.519795	0.500122	1.03934	0.298648	0.519604	RP11-346I3.5	NA	NA
RP11-346I3.7	3.36375	-1.167	0.83736	-1.39367	0.163418	NA	RP11-346I3.7	NA	NA
RPLP0P1	0.94136	0.269604	2.18997	0.123108	0.902021	NA	RPLP0P1	128745	NA
RPLP0P6	4470.72	0.37789	0.0995731	3.7951	0.000147582	0.00297986	RPLP0P6	220717	ENSG00000213553
SVIP	2150.7	0.049922	0.0799608	0.624331	0.53241	0.723784	SVIP	258010	ENSG00000198168
RP11-722P11.8	2.83052	0.155204	1.68873	0.0919058	0.926773	NA	RP11-722P11.8	NA	NA
RPS11P5	26.7766	-0.00408242	0.355352	-0.0114884	0.990834	0.995808	RPS11P5	727826	ENSG00000232888
RPS11P6	34.7918	-0.207543	0.335861	-0.617944	0.536612	0.727214	RPS11P6	729258	NA
ECPAS	7353.75	-0.0198123	0.0783483	-0.252875	0.800365	0.900658	ECPAS	23392	ENSG00000136813
BIRC7	0.95159	-4.10667	2.04036	-2.01271	0.0441448	NA	BIRC7	79444	ENSG00000101197
EIF1	41904.6	0.110844	0.0753338	1.47137	0.141191	0.32785	EIF1	10209	ENSG00000173812
BIRC5	21030.4	0.333171	0.0752996	4.4246	9.66197e-06	0.000429846	BIRC5	332	ENSG00000089685
BIRC3	70.4936	0.122295	0.265278	0.461008	0.644793	0.804986	BIRC3	330	ENSG00000023445
AIP	3614.79	0.215661	0.0991315	2.1755	0.0295928	0.120235	AIP	9049	ENSG00000110711
EIF6	5161.27	0.238076	0.0868459	2.74136	0.00611857	0.0410633	EIF6	3692	ENSG00000242372
CTD-2561B21.10	2.73126	0.162282	1.02567	0.15822	0.874284	NA	CTD-2561B21.10	NA	NA
CTD-2561B21.11	7.82573	-1.50106	0.612005	-2.45269	0.0141793	0.072963	CTD-2561B21.11	NA	NA
LINC00973	16.0384	-0.473618	0.494183	-0.958384	0.337869	0.559214	LINC00973	100506377	NA
ANKRD16	764.052	0.182204	0.0812848	2.24155	0.0249904	0.107309	ANKRD16	54522	ENSG00000134461
ANKRD17	9744.53	-0.305682	0.160381	-1.90598	0.0566528	0.183435	ANKRD17	26057	ENSG00000132466
AC074286.1	51.4669	-0.0449892	0.271365	-0.165789	0.868323	0.937984	AC074286.1	NA	NA
ANKRD12	1012.58	-0.301213	0.144236	-2.08833	0.0367685	0.139085	ANKRD12	23253	ENSG00000101745
ANKRD10	2385.73	0.130088	0.0716757	1.81496	0.0695308	0.209858	ANKRD10	55608	ENSG00000088448
ANKRD11	8752.91	-0.323861	0.122269	-2.64875	0.008079	0.0497517	ANKRD11	29123	ENSG00000167522
ARF4P2	3.70553	-0.641065	0.927455	-0.691208	0.489435	NA	ARF4P2	170485	NA
RNU6-882P	2.86019	-1.77618	1.47268	-1.20608	0.227785	NA	RNU6-882P	106481457	ENSG00000212327
RP11-97C16.1	78.5842	0.252586	0.257191	0.982096	0.326053	0.547662	RP11-97C16.1	NA	NA
NT5C2	2082.03	0.0411818	0.111871	0.368119	0.712785	0.849775	NT5C2	22978	ENSG00000076685
MEA1	8546.58	0.341873	0.0766791	4.45849	8.25389e-06	0.000384958	MEA1	4201	ENSG00000124733
GLB1L	448.057	-0.215513	0.097472	-2.21103	0.0270341	0.113124	GLB1L	79411	ENSG00000163521
MNS1	818.64	0.101777	0.110492	0.921124	0.356986	0.577804	MNS1	55329	ENSG00000138587
ELOA-AS1	88.7702	-0.188211	0.200377	-0.939283	0.347585	0.568664	ELOA-AS1	100506963	ENSG00000236810
CA5BP1	836.982	-0.0169575	0.078562	-0.215848	0.829106	0.915949	CA5BP1	340591	ENSG00000186312
SIGLEC14	1.38376	0.569933	1.23937	0.459857	0.645619	NA	SIGLEC14	100049587	ENSG00000254415
SIGLEC15	2.59559	-0.578045	1.08217	-0.534152	0.593236	NA	SIGLEC15	284266	ENSG00000197046
SH2D4A	546.312	0.118442	0.116571	1.01605	0.309604	0.530463	SH2D4A	63898	ENSG00000104611
CRIM1	2423.78	-0.15582	0.100876	-1.54466	0.122427	0.300942	CRIM1	51232	ENSG00000150938
RP11-490N5.3	1.7621	0.133019	1.23178	0.107989	0.914005	NA	RP11-490N5.3	NA	NA
SIGLEC10	29.381	-0.423812	0.361063	-1.17379	0.24048	0.454063	SIGLEC10	89790	ENSG00000142512
MLH3	272.93	0.281115	0.14879	1.88934	0.0588462	0.187641	MLH3	27030	ENSG00000119684
SIGLEC11	1.17344	4.68173	1.83335	2.55365	0.0106602	NA	SIGLEC11	114132	ENSG00000161640
ZBED3-AS1	224.143	-0.0655727	0.159629	-0.410782	0.681232	0.829257	ZBED3-AS1	728723	ENSG00000250802
PARD3-AS1	16.94	-0.0944121	0.483887	-0.195112	0.845305	0.924794	PARD3-AS1	NA	NA
HSPA8P1	1.36949	0.340995	1.47646	0.230955	0.81735	NA	HSPA8P1	3314	ENSG00000234176
PSMC1P9	11.3716	-0.578791	0.604851	-0.956915	0.33861	0.559524	PSMC1P9	643668	ENSG00000255993
IL21R-AS1	2.66815	-0.0417878	1.20742	-0.0346092	0.972391	NA	IL21R-AS1	283888	ENSG00000259954
MTIF2P1	0.940945	0.269605	2.25036	0.119805	0.904637	NA	MTIF2P1	80713	ENSG00000233432
HIBADH	2217.42	0.056793	0.074505	0.76227	0.445899	0.654586	HIBADH	11112	ENSG00000106049
PSMC1P1	533.696	-0.107759	0.136198	-0.791196	0.42883	0.63861	PSMC1P1	151645	ENSG00000241506
PSMC1P5	6.41721	0.186854	0.661375	0.282524	0.777542	NA	PSMC1P5	106480732	ENSG00000250273
RP5-1142J19.2	4.58428	-2.90168	1.39878	-2.07443	0.0380396	NA	RP5-1142J19.2	NA	NA
HSPA8P5	3.25252	0.0427989	0.898913	0.0476118	0.962026	NA	HSPA8P5	399988	NA
HSPA8P4	1.54586	1.33009	1.60379	0.829342	0.406911	NA	HSPA8P4	100420028	ENSG00000248610
ADGB	3.60729	-2.45695	1.16136	-2.11558	0.0343801	NA	ADGB	79747	ENSG00000118492
RP11-976B16.1	5.14654	0.200091	0.852456	0.234723	0.814424	NA	RP11-976B16.1	NA	NA
SUSD5	1973.6	-0.0601944	0.0741739	-0.811531	0.417061	0.629075	SUSD5	26032	ENSG00000173705
SUSD2	34.9548	-0.0742313	0.338598	-0.219231	0.82647	0.914179	SUSD2	56241	ENSG00000099994
RP11-643E14.2	5.96827	-0.224015	0.789128	-0.283877	0.776505	NA	RP11-643E14.2	NA	NA
SUSD1	797.807	0.242563	0.0840533	2.88582	0.00390394	0.0301476	SUSD1	64420	ENSG00000106868
GPR176-DT	27.6791	-0.637682	0.418357	-1.52425	0.127445	0.308693	GPR176-DT	100505534	NA
VAMP2	1549.67	0.0610882	0.11158	0.547484	0.584046	0.761972	VAMP2	6844	ENSG00000220205
RP11-347C18.3	29.0219	0.240139	0.320635	0.748949	0.453888	0.660565	RP11-347C18.3	NA	NA
RP11-347C18.1	3.24178	0.902675	1.1305	0.798473	0.424596	NA	RP11-347C18.1	NA	NA
FAM221A	433.559	-0.267004	0.119184	-2.24027	0.0250732	0.107554	FAM221A	340277	ENSG00000188732
FAM221B	1.09427	-1.18599	1.834	-0.646671	0.517845	NA	FAM221B	392307	ENSG00000204930
RP11-347C18.5	21.8924	-0.447548	0.376897	-1.18746	0.235048	0.447832	RP11-347C18.5	NA	NA
BRINP3	67.6423	-0.161135	0.278155	-0.579298	0.562388	0.746789	BRINP3	339479	ENSG00000162670
BRINP2	4.52636	0.728542	0.87468	0.832923	0.404888	NA	BRINP2	57795	ENSG00000198797
BRINP1	0.988663	-1.43756	1.65442	-0.868921	0.384891	NA	BRINP1	1620	ENSG00000078725
OTUD6B	1776.28	-0.0195036	0.0990226	-0.196962	0.843858	0.923829	OTUD6B	51633	ENSG00000155100
RABAC1	371.541	0.867556	0.171921	5.04625	4.50572e-07	4.7808e-05	RABAC1	10567	ENSG00000105404
RP4-580O19.2	5.06245	-0.329849	0.860022	-0.383535	0.701323	NA	RP4-580O19.2	NA	NA
F8A1	57.8315	0.765468	0.304532	2.51359	0.0119511	0.0648941	F8A1	8263	ENSG00000288722
F8A3	17.5707	-0.644763	0.461297	-1.39772	0.162198	0.357313	F8A3	474384	ENSG00000277150
F8A2	7.05829	0.32754	0.73796	0.443845	0.657155	NA	F8A2	474383	ENSG00000288709
FMN1	20.8654	-0.832	0.482295	-1.72509	0.0845118	0.238868	FMN1	342184	ENSG00000248905
EPRS1	16341.1	0.0481584	0.0633276	0.760465	0.446976	0.65565	EPRS1	2058	ENSG00000136628
FMN2	932.688	-0.0902515	0.0830756	-1.08638	0.277312	0.496108	FMN2	56776	ENSG00000155816
SPTLC1P1	15.0207	0.152842	0.558384	0.273722	0.784299	0.891701	SPTLC1P1	100874511	ENSG00000230397
HAUS8	1222.17	0.230638	0.0806251	2.86063	0.00422801	0.0318173	HAUS8	93323	ENSG00000131351
HAUS6	5684.22	-0.142423	0.0750235	-1.89838	0.0576463	0.185544	HAUS6	54801	ENSG00000147874
HAUS7	27.2458	-0.216588	0.372439	-0.58154	0.560877	0.745482	HAUS7	55559	ENSG00000213397
HAUS4	422.399	0.2025	0.130463	1.55216	0.120625	0.298273	HAUS4	54930	ENSG00000092036
HAUS5	3520.9	0.0870518	0.0721428	1.20666	0.227563	0.439399	HAUS5	23354	ENSG00000249115
HAUS2	4858.48	0.0262115	0.0775776	0.337874	0.735458	0.862991	HAUS2	55142	ENSG00000137814
HAUS3	2356.63	-0.287003	0.0624556	-4.59531	4.32097e-06	0.00023879	HAUS3	79441	ENSG00000214367
SLC5A12	56.1166	-0.243952	0.321001	-0.759975	0.44727	0.655907	SLC5A12	159963	ENSG00000148942
SLC5A10	9.65127	-0.157371	0.561056	-0.280491	0.779101	0.889163	SLC5A10	125206	ENSG00000154025
SLC5A11	79.2072	0.438017	0.258533	1.69424	0.0902194	0.248743	SLC5A11	115584	ENSG00000158865
MYD88	423.592	0.183468	0.0959365	1.91239	0.0558266	0.181646	MYD88	4615	ENSG00000172936
WI2-89031B12.1	3.25483	-1.58445	1.13172	-1.40004	0.161501	NA	WI2-89031B12.1	NA	NA
RP11-114F3.5	16.038	-0.493014	0.549935	-0.896495	0.369988	0.588923	RP11-114F3.5	NA	NA
SYNPO2	61.5143	-0.0681319	0.265703	-0.256421	0.797626	0.898955	SYNPO2	171024	ENSG00000172403
SRPK2P	2.19021	0.599775	1.2689	0.472673	0.636447	NA	SRPK2P	100419416	ENSG00000253431
TPTEP2	54.5821	0.137911	0.258676	0.533143	0.593935	0.768758	TPTEP2	400927	NA
TPTEP1	19.2328	-0.255627	0.410201	-0.623175	0.53317	0.724214	TPTEP1	387590	ENSG00000100181
XXbac-BPG300A18.17	3.24447	0.196194	1.1712	0.167516	0.866964	NA	XXbac-BPG300A18.17	NA	NA
TNFAIP1	3660.14	-0.0213491	0.0637439	-0.334921	0.737685	0.864455	TNFAIP1	7126	ENSG00000109079
RP5-1101C3.1	1.50574	0.810837	1.47428	0.54999	0.582326	NA	RP5-1101C3.1	NA	NA
TNFAIP2	233.465	-0.108049	0.172083	-0.627889	0.530077	0.722115	TNFAIP2	7127	ENSG00000185215
RN7SL333P	9.55089	-0.599053	0.639011	-0.937469	0.348517	0.569747	RN7SL333P	106481014	ENSG00000239494
VAMP8	1164.15	0.23169	0.123721	1.87268	0.0611124	0.192385	VAMP8	8673	ENSG00000118640
RNPC3	1178.83	0.0367054	0.0817772	0.448846	0.653543	0.810244	RNPC3	55599	ENSG00000185946
DTX3L	1058.18	-0.308512	0.109229	-2.82446	0.00473607	0.0343443	DTX3L	151636	ENSG00000163840
AC084082.3	2.91627	-0.00350432	1.0738	-0.00326347	0.997396	NA	AC084082.3	NA	NA
SNX19	2107.85	-0.186934	0.0988164	-1.89173	0.0585275	0.187185	SNX19	399979	ENSG00000120451
RP4-803A2.2	6.07195	-0.0909313	0.888988	-0.102286	0.918529	NA	RP4-803A2.2	NA	NA
LMBR1	5365.78	-0.0506849	0.080292	-0.631257	0.527873	0.720339	LMBR1	64327	ENSG00000105983
COX6A1P2	429.603	0.274885	0.170122	1.61581	0.106135	0.275712	COX6A1P2	285849	NA
LINC01619	109.137	-0.243212	0.200096	-1.21547	0.224185	0.435882	LINC01619	256021	ENSG00000257242
LINC01618	8.11689	0.0591525	0.770408	0.0767807	0.938798	0.971303	LINC01618	152578	ENSG00000250302
RP11-197N18.2	65.4344	0.038911	0.241438	0.161163	0.871965	0.939812	RP11-197N18.2	NA	NA
AC074011.2	1.12692	-0.692187	2.00771	-0.344765	0.730271	NA	AC074011.2	NA	NA
LINC01617	19.3256	-0.0316099	0.442841	-0.0713797	0.943096	0.97299	LINC01617	101926947	NA
RPL13P12	2866.46	0.433295	0.175652	2.46678	0.0136335	0.0709977	RPL13P12	388344	ENSG00000215030
COL26A1	565.737	0.258549	0.125409	2.06165	0.0392409	0.145176	COL26A1	136227	ENSG00000160963
FAM83A-AS1	4.44838	-1.51413	0.988581	-1.53162	0.125615	NA	FAM83A-AS1	100131726	ENSG00000204949
ARL17B	260.22	-0.335366	0.147607	-2.27202	0.0230854	0.101906	ARL17B	100506084	ENSG00000228696
ARL17A	131.752	-0.268901	0.322777	-0.833086	0.404796	0.61948	ARL17A	51326	ENSG00000185829
CTD-2555O16.4	100.027	-0.427506	0.207142	-2.06383	0.0390339	0.144646	CTD-2555O16.4	NA	NA
CTD-2555O16.2	19.9998	0.379359	0.387642	0.978632	0.327762	0.549142	CTD-2555O16.2	NA	NA
SHPK	252.13	0.310279	0.151089	2.05361	0.040013	0.146957	SHPK	23729	ENSG00000197417
PROS1	1634.02	0.123025	0.0779549	1.57815	0.114531	0.288344	PROS1	5627	ENSG00000184500
RP11-326I19.2	49.1756	0.644735	0.278302	2.31667	0.0205215	0.0940472	RP11-326I19.2	NA	NA
ANKRD34A	210.174	-0.303093	0.133779	-2.26563	0.0234739	0.102985	ANKRD34A	284615	ENSG00000272031
ANKRD34C	1.91307	0.143254	1.36404	0.105022	0.916359	NA	ANKRD34C	390616	ENSG00000235711
ANKRD34B	116.992	-0.422555	0.19343	-2.18453	0.0289231	0.118261	ANKRD34B	340120	ENSG00000189127
RP11-467L19.8	2.37939	-0.341153	1.7994	-0.189593	0.849628	NA	RP11-467L19.8	NA	NA
RP11-57K17.1	2.88773	-0.294105	1.03586	-0.283925	0.776468	NA	RP11-57K17.1	NA	NA
ABITRAM	2567.16	-0.0064122	0.0704018	-0.0910801	0.927429	0.966032	ABITRAM	54942	ENSG00000119328
RP11-872D17.4	3.64563	0.533313	0.774275	0.688789	0.490956	NA	RP11-872D17.4	NA	NA
RP1-33L1.2	20.3272	0.576878	0.463243	1.2453	0.21302	0.42228	RP1-33L1.2	NA	NA
NXT2	2278.29	0.0816473	0.0908185	0.899016	0.368644	0.587613	NXT2	55916	ENSG00000101888
NXT1	2479.72	0.308028	0.112127	2.74713	0.00601191	0.0406172	NXT1	29107	ENSG00000132661
CSE1L	24404.7	0.210699	0.0515987	4.08341	4.43791e-05	0.00128481	CSE1L	1434	ENSG00000124207
ETFRF1	754.492	0.173281	0.112906	1.53473	0.12485	0.304498	ETFRF1	144363	ENSG00000205707
ZBED6CL	3003.24	0.060638	0.0501667	1.20873	0.226767	0.438507	ZBED6CL	113763	ENSG00000188707
MARCKSL1	16668.4	0.175777	0.0900047	1.95297	0.0508226	0.171164	MARCKSL1	65108	ENSG00000175130
CTD-2308N23.2	1.37862	-1.65383	1.92073	-0.861044	0.389214	NA	CTD-2308N23.2	NA	NA
LY6E	415.807	0.170166	0.740958	0.229657	0.818359	0.910427	LY6E	4061	ENSG00000160932
WDR86-AS1	8.27072	-0.293547	0.690337	-0.425223	0.670674	0.821447	WDR86-AS1	100131176	ENSG00000243836
RP11-132A1.6	0.960559	-0.541436	2.35892	-0.229527	0.818459	NA	RP11-132A1.6	NA	NA
SP9	156.881	0.133889	0.199885	0.669826	0.502968	0.700304	SP9	100131390	ENSG00000217236
RPL7P50	34.3492	-0.0813068	0.339366	-0.239585	0.810652	0.906654	RPL7P50	729449	ENSG00000268785
SGF29	1056.87	0.280463	0.11555	2.42719	0.0152162	0.0767356	SGF29	112869	ENSG00000176476
ARHGEF10L	904.012	0.0577105	0.0879143	0.656441	0.511541	0.7071	ARHGEF10L	55160	ENSG00000074964
DNASE2	1399.8	0.0877447	0.110496	0.794096	0.427139	0.636881	DNASE2	1777	ENSG00000105612
DNASE1	474.437	-0.278785	0.110881	-2.51428	0.0119274	0.0648174	DNASE1	1773	ENSG00000213918
LINC00562	32.0603	-0.221453	0.337867	-0.655446	0.512181	0.707478	LINC00562	100861549	ENSG00000260388
LINC00561	1.56632	1.56134	1.61562	0.966403	0.333842	NA	LINC00561	100861545	ENSG00000261206
RP3-332B22.1	12.0414	-0.136657	0.591662	-0.230971	0.817337	0.909736	RP3-332B22.1	NA	NA
ZNF324B	437.109	0.00294884	0.105217	0.0280263	0.977641	0.990404	ZNF324B	388569	ENSG00000249471
RNU6-32P	3.36903	-1.83343	1.09249	-1.67822	0.0933043	NA	RNU6-32P	106480708	ENSG00000206675
RP11-330C7.3	1.16259	-0.692193	2.20894	-0.313359	0.754008	NA	RP11-330C7.3	NA	NA
GFI1	1301.92	0.180775	0.0660325	2.73767	0.00618766	0.0413807	GFI1	2672	ENSG00000162676
RP11-225H22.4	4.63438	-0.0825622	1.16993	-0.0705701	0.94374	NA	RP11-225H22.4	NA	NA
RP11-548H18.2	9.23431	-1.07563	0.583227	-1.84428	0.0651428	0.200936	RP11-548H18.2	NA	NA
SMTN	1225.11	0.187265	0.0929534	2.01461	0.0439452	0.156018	SMTN	6525	ENSG00000183963
RP11-478C6.6	8.15402	0.20846	0.698264	0.298541	0.765291	0.881344	RP11-478C6.6	NA	NA
DPM3	870.465	0.507865	0.135894	3.73723	0.000186061	0.00346656	DPM3	54344	ENSG00000179085
RP11-214K3.24	3.69692	-1.7806	0.988972	-1.80045	0.071789	NA	RP11-214K3.24	NA	NA
RP11-214K3.21	11.4028	-0.964071	0.616671	-1.56335	0.117971	0.293937	RP11-214K3.21	NA	NA
RP11-214K3.20	11.8368	-0.127667	0.597274	-0.21375	0.830742	0.916348	RP11-214K3.20	NA	NA
RP11-214K3.23	6.12757	-0.914217	0.919049	-0.994743	0.319861	NA	RP11-214K3.23	NA	NA
RP11-214K3.22	4.53949	0.185562	0.928001	0.199958	0.841513	NA	RP11-214K3.22	NA	NA
RP11-82K18.2	2.94179	-1.66566	1.11516	-1.49365	0.135266	NA	RP11-82K18.2	NA	NA
GMDS-DT	157.849	-0.0324303	0.16541	-0.196061	0.844563	0.92441	GMDS-DT	100508120	NA
EIF1B-AS1	83.3299	-0.374468	0.227357	-1.64705	0.0995477	0.264691	EIF1B-AS1	440952	ENSG00000280739
MRPS31P2	3.13031	-1.97435	1.12623	-1.75307	0.0795908	NA	MRPS31P2	341757	NA
RP4-705O1.2	0.94337	-1.91691	1.58572	-1.20886	0.226717	NA	RP4-705O1.2	NA	NA
RIC1	1394.19	-0.195627	0.119069	-1.64297	0.100389	0.265956	RIC1	57589	ENSG00000107036
ARPIN	2894.69	-0.230131	0.0703982	-3.26899	0.00107933	0.0121957	ARPIN	348110	ENSG00000242498
TYW1	1693.77	0.0817503	0.059995	1.36262	0.173003	0.371701	TYW1	55253	ENSG00000198874
RP11-11M20.4	50.5001	-0.372016	0.267656	-1.3899	0.164559	0.360416	RP11-11M20.4	NA	NA
AC004019.10	1.89427	0.34353	1.30068	0.264116	0.791691	NA	AC004019.10	NA	NA
AC004019.13	16.3715	-0.980363	0.507449	-1.93194	0.0533664	0.176552	AC004019.13	NA	NA
SLC9C2	7.55608	-1.50355	0.787389	-1.90954	0.0561926	NA	SLC9C2	284525	ENSG00000162753
BRS3	1.82208	1.97939	1.51475	1.30674	0.1913	NA	BRS3	680	ENSG00000102239
SLC9C1	11.9558	-0.956255	0.577687	-1.65532	0.0978605	0.261912	SLC9C1	285335	ENSG00000172139
ARHGEF11	2959.17	-0.230246	0.126942	-1.8138	0.0697087	0.210186	ARHGEF11	9826	ENSG00000132694
ARHGEF12	8756.04	-0.264997	0.130668	-2.02801	0.0425591	0.152662	ARHGEF12	23365	ENSG00000196914
ARHGEF15	5.22774	-0.248351	0.917915	-0.27056	0.78673	NA	ARHGEF15	22899	ENSG00000198844
ARHGEF16	634.694	-0.0190608	0.122857	-0.155146	0.876706	0.942243	ARHGEF16	27237	ENSG00000130762
ARHGEF17	1048.03	-0.147756	0.119521	-1.23624	0.216369	0.425698	ARHGEF17	9828	ENSG00000110237
ARHGEF18	3187.91	0.0287215	0.0815326	0.35227	0.724636	0.857062	ARHGEF18	23370	ENSG00000104880
ARHGEF19	234.223	0.0354892	0.153122	0.23177	0.816716	0.909442	ARHGEF19	128272	ENSG00000142632
SLC35F4	6.48393	-2.1981	0.817553	-2.68863	0.00717454	NA	SLC35F4	341880	ENSG00000151812
RP11-352D13.5	2.87004	-2.27108	1.32725	-1.71112	0.0870598	NA	RP11-352D13.5	NA	NA
NEUROD1	1.5718	-0.308344	1.26922	-0.242941	0.808051	NA	NEUROD1	4760	ENSG00000162992
SGK2	22.1141	-0.367832	0.468548	-0.785047	0.432426	0.641804	SGK2	10110	ENSG00000101049
RP5-827E24.1	6.54511	-1.69826	1.03347	-1.64326	0.100329	NA	RP5-827E24.1	NA	NA
SGK1	902.095	-0.29707	0.0976155	-3.04327	0.00234026	0.0210971	SGK1	6446	ENSG00000118515
D2HGDH	570.911	0.22307	0.121678	1.83328	0.0667614	0.204318	D2HGDH	728294	ENSG00000180902
MITD1	1538.02	0.0933158	0.0955351	0.97677	0.328683	0.549771	MITD1	129531	ENSG00000158411
MGC16275	34.2359	0.0637034	0.383697	0.166025	0.868137	0.937878	MGC16275	85001	ENSG00000246731
RP11-661O13.1	7.40143	-1.1868	0.781344	-1.51892	0.128782	NA	RP11-661O13.1	NA	NA
PAIP2B	1490.94	-0.130807	0.0771848	-1.69472	0.0901284	0.248679	PAIP2B	400961	ENSG00000124374
SERF1A	9.59708	0.259982	0.785887	0.330813	0.740786	0.86616	SERF1A	8293	ENSG00000172058
SERF1B	2.40197	-0.434549	1.61012	-0.269887	0.787247	NA	SERF1B	728492	ENSG00000205572
HINFP	1885.18	0.0411644	0.0700124	0.587959	0.55656	0.742768	HINFP	25988	ENSG00000172273
ZNF184	1799.24	0.268461	0.0728599	3.68462	0.000229041	0.00403122	ZNF184	7738	ENSG00000096654
GPLD1	257.994	-0.121289	0.135791	-0.893203	0.371749	0.590573	GPLD1	2822	ENSG00000112293
OR2W3	12.4763	-0.114348	0.605676	-0.188794	0.850255	0.927594	OR2W3	343171	ENSG00000238243
RPL9P2	1.78432	-0.309862	1.5645	-0.198058	0.843	NA	RPL9P2	729004	ENSG00000234324
C1orf162	232.517	0.509475	0.143549	3.54915	0.000386484	0.00585817	C1orf162	128346	ENSG00000143110
RP11-18B16.2	0.831752	0.209748	2.5778	0.0813673	0.93515	NA	RP11-18B16.2	NA	NA
HNRNPD-DT	110.258	0.256127	0.181329	1.4125	0.157803	0.350799	HNRNPD-DT	101928963	ENSG00000272677
C1orf167	17.3655	-0.331623	0.446018	-0.743519	0.457168	0.663354	C1orf167	284498	ENSG00000215910
CTC-228N24.2	1.91464	-1.61251	1.78051	-0.905642	0.365125	NA	CTC-228N24.2	NA	NA
SENP7	1024.32	-0.231309	0.117103	-1.97526	0.0482386	0.165295	SENP7	57337	ENSG00000138468
SLC39A8	2438.79	0.0355846	0.0577564	0.616115	0.537819	0.728338	SLC39A8	64116	ENSG00000138821
SLC39A9	5615.68	-0.0363766	0.0648755	-0.560715	0.574992	0.755461	SLC39A9	55334	ENSG00000029364
RP11-507E23.1	199.795	0.95595	0.224919	4.25021	2.13572e-05	0.000760439	RP11-507E23.1	NA	NA
RP11-377G16.2	7.37397	-0.114735	0.744459	-0.154118	0.877516	NA	RP11-377G16.2	NA	NA
SLC39A1	126.466	0.226192	0.17479	1.29408	0.195639	0.400971	SLC39A1	27173	ENSG00000143570
SLC39A2	17.9732	0.50207	0.484118	1.03708	0.299698	0.521003	SLC39A2	29986	ENSG00000165794
SLC39A3	2257.59	0.278109	0.124227	2.23872	0.0251741	0.107833	SLC39A3	29985	ENSG00000141873
SLC39A4	1035.04	0.344675	0.118578	2.90674	0.00365218	0.0288052	SLC39A4	55630	ENSG00000147804
SLC39A5	13.5492	0.0340957	0.484074	0.070435	0.943847	0.973293	SLC39A5	283375	ENSG00000139540
RP3-336K20__B.2	18.2964	-0.0482241	0.464453	-0.10383	0.917304	0.961907	RP3-336K20__B.2	NA	NA
RP1-300G12.2	1.30459	-1.60295	1.83084	-0.875527	0.381287	NA	RP1-300G12.2	NA	NA
TCAF2	82.4726	-0.505208	0.251483	-2.00891	0.0445463	0.157448	TCAF2	285966	ENSG00000170379
TCAF1	3326.8	-0.128545	0.0870822	-1.47613	0.139909	0.326307	TCAF1	9747	ENSG00000198420
PSIP1	8428.42	-0.0495959	0.0547092	-0.906538	0.364651	0.584152	PSIP1	11168	ENSG00000164985
RP3-467N11.2	21.1712	0.974151	1.14269	0.852508	0.393932	0.610237	RP3-467N11.2	NA	NA
RP3-467N11.1	172.277	0.0951972	0.167506	0.568321	0.569817	0.752042	RP3-467N11.1	NA	NA
RP11-268J15.6	10.2583	0.259968	0.699959	0.371404	0.710337	0.848048	RP11-268J15.6	NA	NA
PRADC1P1	3.62788	1.91105	1.13895	1.67791	0.0933654	NA	PRADC1P1	645571	NA
AC091177.1	23.8511	-0.492999	0.395954	-1.24509	0.213098	0.422388	AC091177.1	NA	NA
REL	557.881	-0.645942	0.268979	-2.40146	0.0163297	0.0804393	REL	5966	ENSG00000162924
RPL21P110	6.46796	-0.583039	0.766814	-0.760339	0.447052	NA	RPL21P110	100271438	ENSG00000226617
RPL21P116	1.50381	-1.96903	1.68795	-1.16652	0.243403	NA	RPL21P116	100271444	ENSG00000243711
TRIM72	22.7189	-0.746147	0.497861	-1.49871	0.13395	0.318244	TRIM72	493829	ENSG00000177238
CTD-2285E13.1	4.64983	-1.38654	0.885842	-1.56523	0.11753	NA	CTD-2285E13.1	NA	NA
RP11-172F4.7	96.6288	-0.271417	0.177029	-1.53318	0.125232	0.305219	RP11-172F4.7	NA	NA
MTCO1P11	1.72813	3.28768	1.84476	1.78217	0.0747219	NA	MTCO1P11	107075264	ENSG00000224083
MIR9-3HG	46.4631	0.216379	0.297703	0.726829	0.467331	0.671186	MIR9-3HG	254559	ENSG00000255571
RP11-153F1.1	5.79146	-0.0468557	0.79502	-0.0589365	0.953003	NA	RP11-153F1.1	NA	NA
MIR155HG	7.56713	-0.530452	0.802497	-0.661002	0.508611	NA	MIR155HG	114614	ENSG00000234883
TLCD3B	178.015	0.383277	0.152	2.52155	0.0116838	0.0638532	TLCD3B	83723	ENSG00000149926
DNM1P34	1.64975	1.89988	1.43302	1.32578	0.184912	NA	DNM1P34	729809	NA
DNM1P35	54.7172	-0.235929	0.289958	-0.813666	0.415836	0.628197	DNM1P35	100128285	NA
AC006427.4	1.13775	-2.23016	2.07656	-1.07397	0.282837	NA	AC006427.4	NA	NA
RNA5SP203	5.37965	0.158975	0.770746	0.206262	0.836586	NA	RNA5SP203	100873464	ENSG00000222383
RNA5SP201	1.14353	-1.6443	1.77163	-0.928127	0.353341	NA	RNA5SP201	100873462	ENSG00000222248
SCAF8	5092.89	-0.219746	0.117755	-1.86612	0.062024	0.194332	SCAF8	22828	ENSG00000213079
WEE1	5139.94	-0.034643	0.0517375	-0.669592	0.503118	0.700304	WEE1	7465	ENSG00000166483
TMEM63A	1215.2	-0.305047	0.0984843	-3.09742	0.00195213	0.0183952	TMEM63A	9725	ENSG00000196187
TMEM63C	352.452	-0.394909	0.136386	-2.89552	0.00378532	0.0295651	TMEM63C	57156	ENSG00000165548
CTC-507E2.2	7.52037	-0.0880724	0.693962	-0.126912	0.89901	NA	CTC-507E2.2	NA	NA
RP11-599B13.8	15.8519	-0.0659042	0.47406	-0.139021	0.889434	0.947904	RP11-599B13.8	NA	NA
RP11-599B13.7	9.34808	-0.507893	0.623049	-0.815174	0.414973	0.627441	RP11-599B13.7	NA	NA
RP11-599B13.3	6.13211	1.06623	0.820942	1.29879	0.194018	NA	RP11-599B13.3	NA	NA
RP1-34B21.7	3.66899	0.0918583	1.23813	0.0741909	0.940859	NA	RP1-34B21.7	NA	NA
RBM7	1269.72	-0.197785	0.0866943	-2.2814	0.0225245	0.100124	RBM7	10179	ENSG00000076053
RBM6	5652.23	-0.0391037	0.0458663	-0.852558	0.393904	0.610237	RBM6	10180	ENSG00000004534
RBM5	4754.34	-0.0820471	0.0548286	-1.49643	0.134542	0.319066	RBM5	10181	ENSG00000003756
RBM4	4842.26	0.0639527	0.0530988	1.20441	0.228431	0.440524	RBM4	5936	ENSG00000173933
RBM3	30731.5	0.182267	0.0722691	2.52207	0.0116668	0.0637931	RBM3	5935	ENSG00000102317
PPP4R3B-DT	118.679	0.345353	0.176248	1.95947	0.0500573	0.169583	PPP4R3B-DT	107985885	NA
CAT	1474	0.13432	0.0653354	2.05586	0.0397962	0.146414	CAT	847	ENSG00000121691
RP11-427I6.5	22.1047	0.455675	0.427094	1.06692	0.286009	0.505656	RP11-427I6.5	NA	NA
ACTBL2	106.023	0.430502	0.203525	2.11523	0.0344101	0.133276	ACTBL2	345651	ENSG00000169067
CTC-1337H24.4	3.72254	0.451467	1.00835	0.447728	0.65435	NA	CTC-1337H24.4	NA	NA
CTC-1337H24.3	1.13178	0.259034	1.77557	0.145888	0.88401	NA	CTC-1337H24.3	NA	NA
COA8	916.314	0.299794	0.13021	2.3024	0.0213128	0.0963527	COA8	84334	ENSG00000256053
COA5	2537.52	0.203546	0.0869726	2.34035	0.0192658	0.0898783	COA5	493753	ENSG00000183513
COA4	5804.6	0.303729	0.103849	2.92471	0.00344782	0.0278093	COA4	51287	ENSG00000181924
COA7	6756.05	-0.0418688	0.0657892	-0.636409	0.52451	0.717411	COA7	65260	ENSG00000162377
COA6	3347.7	0.150408	0.113974	1.31967	0.186944	0.389968	COA6	388753	ENSG00000168275
COA1	4659.99	0.274897	0.0774729	3.54829	0.000387738	0.00586471	COA1	55744	ENSG00000106603
COA3	4969.41	0.327447	0.120919	2.70799	0.00676925	0.0438959	COA3	28958	ENSG00000183978
RP11-158M2.3	8.12083	0.050933	0.718494	0.0708885	0.943486	0.973062	RP11-158M2.3	NA	NA
CTA-315H11.2	13.1459	-0.507783	0.600891	-0.84505	0.398083	0.613976	CTA-315H11.2	NA	NA
ARSD	23.6556	0.0977003	0.421225	0.231944	0.816582	0.909442	ARSD	414	ENSG00000006756
CA9	2.77719	-0.415626	1.33084	-0.312303	0.75481	NA	CA9	768	ENSG00000107159
ARSG	308.545	0.16432	0.126966	1.2942	0.195595	0.400921	ARSG	22901	ENSG00000141337
ARSA	511.953	0.13666	0.123838	1.10354	0.269793	0.487465	ARSA	410	ENSG00000100299
ARSB	970.633	0.0272455	0.0927805	0.293656	0.769021	0.883562	ARSB	411	ENSG00000113273
ARSL	580.038	0.068867	0.102291	0.673245	0.500791	0.698688	ARSL	415	ENSG00000157399
CA2	1672.89	0.0646201	0.0795048	0.812783	0.416342	0.628499	CA2	760	ENSG00000104267
CA1	1.47349	-1.64103	1.5511	-1.05798	0.290066	NA	CA1	759	ENSG00000133742
HEXB	4693.9	0.0888767	0.0672792	1.32101	0.186497	0.389395	HEXB	3074	ENSG00000049860
CEPT1	1431.94	-0.0199682	0.0787283	-0.253634	0.799778	0.900233	CEPT1	10390	ENSG00000134255
HEXD	696.129	0.230198	0.115419	1.99446	0.0461023	0.160541	HEXD	284004	ENSG00000169660
ARSJ	340.159	-0.00134894	0.115789	-0.0116499	0.990705	0.995772	ARSJ	79642	ENSG00000180801
CA4	1.73702	-2.1423	1.66278	-1.28838	0.197612	NA	CA4	762	ENSG00000167434
TMEM184C	2996.55	-0.125321	0.0824516	-1.51993	0.128527	0.310364	TMEM184C	55751	ENSG00000164168
ANKRD11P2	73.1485	-0.648321	0.232277	-2.79116	0.00525195	0.0370641	ANKRD11P2	100419906	NA
RP11-158M2.4	3.29412	0.29536	1.06797	0.276563	0.782116	NA	RP11-158M2.4	NA	NA
OGA	10707.7	-0.127045	0.0715708	-1.77509	0.0758823	0.222695	OGA	10724	ENSG00000198408
UFC1	3224.64	0.265189	0.100914	2.62787	0.00859209	0.0520653	UFC1	51506	ENSG00000143222
MKX	616.946	0.277437	0.0883013	3.14193	0.00167838	0.0165737	MKX	283078	ENSG00000150051
FBLN2	5.97102	-2.22005	0.909033	-2.44221	0.0145977	NA	FBLN2	2199	ENSG00000163520
FBLN1	4401.25	-0.236199	0.0946789	-2.49474	0.0126051	0.0673707	FBLN1	2192	ENSG00000077942
FBLN7	38.4529	0.408858	0.340893	1.19937	0.230383	0.44252	FBLN7	129804	ENSG00000144152
AKIP1	1428.65	0.213255	0.0823248	2.59041	0.00958611	0.0561797	AKIP1	56672	ENSG00000166452
FBLN5	945.173	-0.0656896	0.107852	-0.609073	0.542476	0.732301	FBLN5	10516	ENSG00000140092
CTB-60B18.12	2.54595	-0.851302	1.58527	-0.537009	0.591261	NA	CTB-60B18.12	NA	NA
CD24P4	2.17101	-0.454232	1.28811	-0.352634	0.724363	NA	CD24P4	938	NA
CTB-60B18.10	61.9662	0.151314	0.277402	0.545468	0.585431	0.762783	CTB-60B18.10	NA	NA
CTB-60B18.18	3.27139	1.49705	1.25603	1.19188	0.233307	NA	CTB-60B18.18	NA	NA
ZNF236	986.726	-0.218921	0.151605	-1.44402	0.148734	0.338076	ZNF236	7776	ENSG00000130856
PCP4L1	4.43304	0.43257	0.93121	0.464525	0.642272	NA	PCP4L1	654790	ENSG00000248485
TCAP	159.323	0.65291	0.206888	3.15586	0.00160027	0.0160262	TCAP	8557	ENSG00000173991
RP11-348N5.9	7.98324	-0.317635	0.664383	-0.47809	0.632586	0.796778	RP11-348N5.9	NA	NA
ENOX1-AS1	1.0447	2.27102	1.89726	1.197	0.231306	NA	ENOX1-AS1	100874129	NA
RP11-104L21.4	5.08284	-1.83799	0.978689	-1.87801	0.0603794	NA	RP11-104L21.4	NA	NA
RP11-104L21.3	1.16786	-1.56013	1.99124	-0.783496	0.433336	NA	RP11-104L21.3	NA	NA
THUMPD3-AS1	1612.39	0.0363142	0.092114	0.394231	0.693411	0.838072	THUMPD3-AS1	440944	ENSG00000206573
ZNF230	605.414	0.219211	0.102566	2.13728	0.0325752	0.128395	ZNF230	7773	ENSG00000159882
RP11-613F22.8	3.7148	-0.506817	1.07848	-0.469935	0.638401	NA	RP11-613F22.8	NA	NA
MARK2P8	4.71646	-3.54896	1.03035	-3.44442	0.000572278	NA	MARK2P8	100421498	NA
MARK2P9	30.6162	-0.223511	0.38457	-0.581198	0.561107	0.745577	MARK2P9	100507674	NA
MARK2P6	1.10277	-1.9759	2.01357	-0.981291	0.326449	NA	MARK2P6	100421500	NA
GTF2F2	2463.21	0.242495	0.109766	2.2092	0.027161	0.113461	GTF2F2	2963	ENSG00000188342
RP11-613F22.6	6.55808	-0.121481	0.888735	-0.13669	0.891276	NA	RP11-613F22.6	NA	NA
RP11-613F22.7	1.18355	-2.48313	2.21627	-1.12041	0.262541	NA	RP11-613F22.7	NA	NA
NRG4	113.694	0.302884	0.203239	1.49028	0.136149	0.321275	NRG4	145957	ENSG00000169752
CYLD	2170.39	-0.000130601	0.0734398	-0.00177834	0.998581	0.999523	CYLD	1540	ENSG00000083799
RP11-671J11.5	24.1331	-0.0940046	0.350996	-0.267822	0.788836	0.894559	RP11-671J11.5	NA	NA
RP1-102E24.10	8.88132	-0.430109	0.621006	-0.6926	0.488561	0.688372	RP1-102E24.10	NA	NA
RP11-671J11.7	1.15642	-0.537836	1.43021	-0.376054	0.706877	NA	RP11-671J11.7	NA	NA
HCRTR1	11.1263	0.564863	0.662294	0.85289	0.393721	0.610087	HCRTR1	3061	ENSG00000121764
HCRTR2	3.03285	-0.791207	0.986137	-0.80233	0.422362	NA	HCRTR2	3062	ENSG00000137252
ZNF833P	1.56956	0.489492	1.23725	0.395629	0.692379	NA	ZNF833P	401898	NA
CBWD4P	180.747	-0.143274	0.319287	-0.448733	0.653624	0.810244	CBWD4P	653510	NA
ZFYVE9P1	2.2162	2.35911	1.39815	1.68731	0.0915433	NA	ZFYVE9P1	100289259	ENSG00000229562
TWSG1-DT	23.6733	-0.428579	0.376955	-1.13695	0.25556	0.471791	TWSG1-DT	102724397	NA
ZNF185	409.872	-0.0280801	0.107037	-0.262341	0.793058	0.89676	ZNF185	7739	ENSG00000147394
RP4-669K10.8	186.707	-0.439458	0.141834	-3.09839	0.00194577	0.0183752	RP4-669K10.8	NA	NA
ZNF181	863.834	-0.197593	0.112789	-1.75188	0.0797937	0.230424	ZNF181	339318	ENSG00000197841
ZNF180	1188.37	0.20432	0.0864043	2.36469	0.018045	0.0860208	ZNF180	7733	ENSG00000167384
ZNF182	1035.32	0.109323	0.0940754	1.16208	0.245202	0.460016	ZNF182	7569	ENSG00000147118
ZNF189	1552.58	-0.405571	0.0800524	-5.06631	4.05598e-07	4.466e-05	ZNF189	7743	ENSG00000136870
ALYREF	16402.5	0.238894	0.101783	2.34708	0.018921	0.0888718	ALYREF	10189	ENSG00000183684
B3GAT1-DT	1.98859	0.29954	1.31427	0.227914	0.819713	NA	B3GAT1-DT	283177	ENSG00000255545
HYKK	624.011	0.115206	0.102779	1.12091	0.262327	0.479207	HYKK	123688	ENSG00000188266
RP4-601P9.2	1.19223	-3.32549	1.73038	-1.92182	0.0546284	NA	RP4-601P9.2	NA	NA
SEMA5B	56.8027	-0.163603	0.249313	-0.656217	0.511685	0.707206	SEMA5B	54437	ENSG00000082684
SEMA5A	1.02445	0.886992	1.73249	0.511976	0.608668	NA	SEMA5A	9037	ENSG00000112902
RP11-12M5.3	2.39304	1.1039	1.24924	0.883663	0.376878	NA	RP11-12M5.3	NA	NA
RP11-73M7.9	5.11528	-0.107963	0.749532	-0.144041	0.885468	NA	RP11-73M7.9	NA	NA
LYNX1	8.95878	-0.833971	0.712578	-1.17036	0.241857	0.455772	LYNX1	66004	ENSG00000180155
RP11-133K1.8	0.940169	2.55558	1.88325	1.357	0.17478	NA	RP11-133K1.8	NA	NA
RP11-133K1.6	0.821921	0.119729	2.27484	0.0526318	0.958025	NA	RP11-133K1.6	NA	NA
RP11-133K1.7	2.95932	0.173471	1.42834	0.121449	0.903335	NA	RP11-133K1.7	NA	NA
LUZP1	4232.53	-0.235401	0.137594	-1.71084	0.0871104	0.243448	LUZP1	7798	ENSG00000169641
SCN5A	599.515	-0.365043	0.124226	-2.93854	0.00329766	0.0269153	SCN5A	6331	ENSG00000183873
MRPS15P1	1.80877	-1.39012	1.31785	-1.05484	0.291499	NA	MRPS15P1	359755	ENSG00000259186
CABCOCO1	71.3718	0.297284	0.248728	1.19522	0.232002	0.444385	CABCOCO1	219621	ENSG00000183346
MOAP1	164.846	-0.562716	0.606775	-0.927389	0.353725	0.575108	MOAP1	64112	ENSG00000165943
ZNF239	919.046	0.0737654	0.0884956	0.833549	0.404535	0.619382	ZNF239	8187	ENSG00000196793
AC004704.2	5.54521	-1.23288	0.79109	-1.55846	0.119124	NA	AC004704.2	NA	NA
ZNF234	562.142	-0.130615	0.0976156	-1.33805	0.18088	0.382011	ZNF234	10780	ENSG00000263002
RP11-339B21.10	15.9418	0.358988	0.479997	0.747897	0.454522	0.661284	RP11-339B21.10	NA	NA
ZNF232	873.621	-0.0814955	0.0801509	-1.01678	0.30926	0.530285	ZNF232	7775	ENSG00000167840
RP11-339B21.13	29.542	0.040431	0.353825	0.114268	0.909025	0.957735	RP11-339B21.13	NA	NA
SYNDIG1	126.565	0.210796	0.176058	1.19731	0.231185	0.443418	SYNDIG1	79953	ENSG00000101463
AC009303.3	1.0007	-2.27373	1.86951	-1.21622	0.223902	NA	AC009303.3	NA	NA
AC009303.2	113.041	-0.101082	0.227125	-0.445049	0.656284	0.811834	AC009303.2	NA	NA
AC009303.1	9.19744	-0.859759	0.676978	-1.27	0.204086	0.41141	AC009303.1	NA	NA
SBNO1-AS1	127.282	0.197056	0.178712	1.10265	0.27018	0.487832	SBNO1-AS1	112268105	NA
TMX2P1	179.473	-0.0685358	0.156959	-0.436648	0.662366	0.815886	TMX2P1	100233198	NA
RP11-245C17.2	4.96451	-0.586244	0.815289	-0.719063	0.472102	NA	RP11-245C17.2	NA	NA
AC005336.4	1.65838	-0.840352	1.64074	-0.512177	0.608527	NA	AC005336.4	NA	NA
SNHG25	30.0954	0.857559	0.315321	2.71963	0.00653544	0.0428316	SNHG25	105376843	ENSG00000266402
RP11-102G14.1	3.74653	1.48498	1.15805	1.28232	0.199732	NA	RP11-102G14.1	NA	NA
RP11-33B1.3	4.02122	-0.254163	1.07851	-0.235661	0.813696	NA	RP11-33B1.3	NA	NA
GON7	62.5133	-0.509835	0.59681	-0.854267	0.392957	0.609257	GON7	84520	ENSG00000170270
SETBP1-DT	23.3965	-0.734656	0.445211	-1.65013	0.0989165	0.263641	SETBP1-DT	101927943	ENSG00000267414
RPL5P30	16.2861	-0.517406	0.532694	-0.971299	0.331399	0.552514	RPL5P30	645160	ENSG00000243431
KCNRG	53.2794	-0.333992	0.322695	-1.03501	0.300666	0.52196	KCNRG	283518	ENSG00000198553
RPL5P34	614.147	0.727965	0.165556	4.3971	1.09708e-05	0.000469378	RPL5P34	388907	ENSG00000234009
TGFB1	1742.03	-0.0239577	0.12013	-0.199432	0.841925	0.922617	TGFB1	7040	ENSG00000105329
TGFB2	61.6243	0.166451	0.280358	0.593711	0.552706	0.739858	TGFB2	7042	ENSG00000092969
C17orf99	4.01916	-0.0148971	0.859481	-0.0173327	0.986171	NA	C17orf99	100141515	ENSG00000187997
MTERF2	677.818	-0.0160171	0.088849	-0.180273	0.856938	0.931361	MTERF2	80298	ENSG00000120832
MTERF3	1484.4	0.14537	0.0909875	1.59769	0.110111	0.281594	MTERF3	51001	ENSG00000156469
MTERF1	927.128	-0.215952	0.109542	-1.97141	0.0486767	0.166178	MTERF1	7978	ENSG00000127989
MTERF4	2287.02	0.0844583	0.0704167	1.19941	0.23037	0.44252	MTERF4	130916	ENSG00000122085
LOH12CR2	49.7977	0.503078	0.285304	1.76331	0.0778489	0.226585	LOH12CR2	503693	ENSG00000205791
GLIDR	123.976	0.310906	0.1636	1.9004	0.0573802	0.184992	GLIDR	389741	ENSG00000278175
MIR3186	6.62806	-1.17616	0.987358	-1.19122	0.233569	NA	MIR3186	100422944	ENSG00000266189
LINC01363	20.7539	0.934284	0.459888	2.03155	0.0421993	0.15173	LINC01363	101928484	ENSG00000231605
LINC01362	3.27752	1.05054	0.903323	1.16298	0.244839	NA	LINC01362	103283057	ENSG00000230817
LINC01361	26.6219	0.198979	0.402969	0.493782	0.62146	0.788824	LINC01361	101927498	ENSG00000236268
RP11-359M6.1	1.63751	-0.478671	1.38278	-0.346165	0.729218	NA	RP11-359M6.1	NA	NA
LINC01366	27.2744	-0.350966	0.426847	-0.822231	0.410946	0.624422	LINC01366	257358	ENSG00000235172
LINC01364	1.67057	-0.455001	1.3147	-0.346088	0.729276	NA	LINC01364	100505768	ENSG00000227290
COSMOC	21.4141	0.212155	0.330822	0.641295	0.521331	0.714998	COSMOC	101927809	ENSG00000260552
MIR3181	3.40141	-0.50197	0.954154	-0.526089	0.598827	NA	MIR3181	100422972	ENSG00000264947
RP11-732A19.6	1.56726	3.61571	1.62424	2.2261	0.0260073	NA	RP11-732A19.6	NA	NA
SEC61G	7780.23	0.426495	0.109532	3.89379	9.86915e-05	0.00225226	SEC61G	23480	ENSG00000132432
RP11-470M1.2	2.39445	-1.26886	1.34218	-0.945371	0.344469	NA	RP11-470M1.2	NA	NA
RP11-428J1.6	8.81605	0.739577	0.625641	1.18211	0.237162	0.450525	RP11-428J1.6	NA	NA
BTF3-DT	82.212	0.0366465	0.223713	0.163811	0.86988	0.938662	BTF3-DT	118568828	NA
HSPD1P1	840.013	0.0955915	0.124417	0.768315	0.4423	0.651423	HSPD1P1	643300	NA
HSPD1P7	3.21214	-1.48534	1.17231	-1.26702	0.205147	NA	HSPD1P7	54047	ENSG00000215005
HSPD1P6	1.82135	-0.849662	1.48967	-0.57037	0.568427	NA	HSPD1P6	645548	NA
HSPD1P5	1.6483	-1.39107	1.46814	-0.947505	0.343382	NA	HSPD1P5	345041	ENSG00000249193
HSPD1P4	101.984	-0.00840619	0.182066	-0.046171	0.963174	0.983055	HSPD1P4	644745	NA
VAMP1	1159.11	0.103621	0.0879785	1.1778	0.238878	0.452485	VAMP1	6843	ENSG00000139190
MIR4449	1.22578	-1.58428	1.92214	-0.824231	0.409809	NA	MIR4449	100616436	ENSG00000264585
VAMP5	21.6491	0.467356	0.388487	1.20302	0.22897	0.441084	VAMP5	10791	ENSG00000168899
VAMP7	822.35	-0.264142	0.79907	-0.330562	0.740975	0.866222	VAMP7	6845	ENSG00000124333
RP11-166B2.3	27.1104	0.0901281	0.419123	0.21504	0.829736	0.916325	RP11-166B2.3	NA	NA
SLFN5	588.477	0.0371873	0.129839	0.28641	0.774564	0.886882	SLFN5	162394	ENSG00000166750
RP11-166B2.5	8.95675	-0.897926	0.688442	-1.30429	0.192135	0.396769	RP11-166B2.5	NA	NA
RP1-72A23.1	2.52203	-0.437232	1.22913	-0.355724	0.722047	NA	RP1-72A23.1	NA	NA
RP1-72A23.3	4.82344	0.641694	0.897593	0.714905	0.474668	NA	RP1-72A23.3	NA	NA
RP1-72A23.4	6.82752	-0.138059	0.678964	-0.203338	0.838871	NA	RP1-72A23.4	NA	NA
RP11-166B2.7	0.958742	0.145949	1.68037	0.0868552	0.930787	NA	RP11-166B2.7	NA	NA
LINC01948	13.9083	-0.60541	0.566749	-1.06821	0.285424	0.504959	LINC01948	102467147	ENSG00000248727
LINC01943	2.14698	-0.591756	1.10439	-0.535821	0.592082	NA	LINC01943	101928173	NA
LINC01940	1.17682	1.10628	1.62262	0.681785	0.495375	NA	LINC01940	401039	ENSG00000227744
PECAM1	15.5337	1.46045	0.565305	2.58347	0.00978112	0.0570077	PECAM1	5175	ENSG00000261371
TUBA5P	346.425	0.137889	0.136355	1.01124	0.3119	0.533013	TUBA5P	730222	NA
NT5CP1	7.36864	-0.598889	0.750105	-0.798406	0.424635	NA	NT5CP1	326609	NA
NT5CP2	3.17594	2.24508	1.17433	1.9118	0.0559019	NA	NT5CP2	326611	NA
VRK1	6086.12	0.272281	0.0818059	3.32837	0.000873542	0.0104377	VRK1	7443	ENSG00000100749
VRK3	1906.35	0.13611	0.081338	1.67339	0.0942501	0.255851	VRK3	51231	ENSG00000105053
VRK2	921.129	0.198891	0.0996668	1.99556	0.0459814	0.16033	VRK2	7444	ENSG00000028116
CRYL1	624.883	0.587604	0.132555	4.43292	9.2965e-06	0.000419747	CRYL1	51084	ENSG00000165475
NR2C2	4222.86	-0.148299	0.13698	-1.08263	0.278973	0.497695	NR2C2	7182	ENSG00000177463
NR2C1	2149.61	-3.08131e-05	0.0630156	-0.000488975	0.99961	0.999853	NR2C1	7181	ENSG00000120798
AF064858.10	1.31735	-1.5586	2.03493	-0.765923	0.443722	NA	AF064858.10	NA	NA
CYREN	1739.49	0.102904	0.0654403	1.57249	0.115837	0.290256	CYREN	78996	ENSG00000122783
POLD4	62.0587	0.205297	0.276475	0.74255	0.457754	0.663796	POLD4	57804	ENSG00000175482
RP11-452L6.5	172.378	-0.0152876	0.155618	-0.0982378	0.921743	0.963739	RP11-452L6.5	NA	NA
RP11-358B23.7	12.831	-0.24615	0.663988	-0.370715	0.71085	0.848279	RP11-358B23.7	NA	NA
FRA10AC1	2567.63	0.110465	0.069386	1.59204	0.111376	0.28353	FRA10AC1	118924	ENSG00000148690
ATP2C2-AS1	19.9066	-0.15709	0.484051	-0.324533	0.745535	0.868884	ATP2C2-AS1	105371374	ENSG00000261286
MAU2	4821.63	0.0953564	0.0780065	1.22242	0.22155	0.432562	MAU2	23383	ENSG00000129933
ACTBP11	4.2167	-0.757597	0.946586	-0.800346	0.42351	NA	ACTBP11	644220	NA
ACTBP14	1.41842	1.37237	1.74381	0.786993	0.431286	NA	ACTBP14	389976	ENSG00000229001
ACTBP15	1.45241	-1.94739	1.71614	-1.13475	0.256481	NA	ACTBP15	391334	NA
UBE2R2-AS1	1.43831	-2.20367	1.74857	-1.26027	0.207571	NA	UBE2R2-AS1	101929665	NA
SLC23A1	35.115	-0.691778	0.309015	-2.23865	0.0251785	0.107833	SLC23A1	9963	ENSG00000170482
HSPH1	12426.7	-0.203098	0.0587622	-3.45627	0.000547704	0.00749377	HSPH1	10808	ENSG00000120694
LIM2	0.985002	1.74918	2.09929	0.833226	0.404718	NA	LIM2	3982	ENSG00000105370
SEC1P	16.6077	-0.663387	0.512974	-1.29322	0.195936	0.401424	SEC1P	653677	ENSG00000232871
RP11-116O18.4	1.56514	0.856624	1.41025	0.607428	0.543567	NA	RP11-116O18.4	NA	NA
RP11-116O18.3	1.75068	-0.911744	1.37592	-0.662644	0.507559	NA	RP11-116O18.3	NA	NA
PLEKHB1	1037.61	0.0394789	0.0883038	0.447081	0.654817	0.810964	PLEKHB1	58473	ENSG00000021300
UCK1	4257.06	0.257473	0.0763362	3.37288	0.000743863	0.00930976	UCK1	83549	ENSG00000130717
PLEKHB2	6758.37	-0.0502196	0.0486796	-1.03164	0.302243	0.52285	PLEKHB2	55041	ENSG00000115762
AP000593.6	1.05677	1.23135	2.29141	0.537376	0.591008	NA	AP000593.6	NA	NA
AP000593.7	8.50607	1.19409	0.777033	1.53673	0.124358	0.303614	AP000593.7	NA	NA
AP000593.5	1.54276	1.63344	1.61211	1.01323	0.310951	NA	AP000593.5	NA	NA
UCK2	5486.88	0.0117246	0.050595	0.231734	0.816745	0.909442	UCK2	7371	ENSG00000143179
SEC13	8105.08	0.148001	0.0734289	2.01556	0.0438456	0.155828	SEC13	6396	ENSG00000157020
RN7SL535P	10.8052	-1.11374	0.680059	-1.63771	0.101483	0.268225	RN7SL535P	106479417	ENSG00000239419
RP11-4L24.4	87.6893	0.12021	0.237652	0.505824	0.61298	0.782409	RP11-4L24.4	NA	NA
SPINT1	353.46	-0.0564289	0.14777	-0.381868	0.702559	0.843606	SPINT1	6692	ENSG00000166145
GIMAP8	6.95504	1.53302	0.794303	1.93002	0.053604	NA	GIMAP8	155038	ENSG00000171115
RP11-689P11.3	1.94554	-2.06415	1.5922	-1.29641	0.194834	NA	RP11-689P11.3	NA	NA
GIMAP2	1.5322	0.827211	1.54493	0.535438	0.592347	NA	GIMAP2	26157	ENSG00000106560
RPL18AP3	4337.16	0.367046	0.127355	2.88206	0.00395081	0.0303329	RPL18AP3	390354	ENSG00000213442
RP11-168F9.2	2.94516	1.77003	1.1386	1.55457	0.120049	NA	RP11-168F9.2	NA	NA
CEP19	420.845	0.120006	0.0984873	1.21849	0.223037	0.434545	CEP19	84984	ENSG00000174007
MYOM3	13.0108	0.0423024	0.556449	0.0760222	0.939401	0.971455	MYOM3	127294	ENSG00000142661
MYOM2	45.118	-0.380444	0.393288	-0.967343	0.333372	0.554167	MYOM2	9172	ENSG00000036448
SYCE1	4.61689	-1.77249	1.05825	-1.67494	0.0939469	NA	SYCE1	93426	ENSG00000171772
OR52W1	1.11758	0	2.23391	0	1	NA	OR52W1	120787	ENSG00000175485
OTULIN-DT	16.6989	-0.0369161	0.509582	-0.0724437	0.942249	0.9724	OTULIN-DT	728178	ENSG00000261360
FBXO2	313.729	-0.0159929	0.188908	-0.0846597	0.932532	0.968685	FBXO2	26232	ENSG00000116661
FBXO3	3329.03	-0.123758	0.060773	-2.0364	0.04171	0.150686	FBXO3	26273	ENSG00000110429
FBXO4	928.725	0.272696	0.0855501	3.18756	0.00143478	0.0148163	FBXO4	26272	ENSG00000151876
FBXO5	8207.24	0.14975	0.0530204	2.82439	0.00473709	0.0343443	FBXO5	26271	ENSG00000112029
FBXO6	321.484	0.138469	0.136153	1.01702	0.309146	0.530218	FBXO6	26270	ENSG00000116663
FBXO7	7603.85	0.0368714	0.0548798	0.671857	0.501675	0.699293	FBXO7	25793	ENSG00000100225
FBXO8	1855.32	-0.092555	0.0713217	-1.29771	0.194386	0.399291	FBXO8	26269	ENSG00000164117
FBXO9	3997.25	-0.0457266	0.0457596	-0.999279	0.317659	0.539573	FBXO9	26268	ENSG00000112146
CTD-2240J17.5	1.01692	-1.5594	2.01153	-0.775231	0.438203	NA	CTD-2240J17.5	NA	NA
IGKV1OR2-108	3.14281	-0.177707	1.16853	-0.152077	0.879127	NA	IGKV1OR2-108	28862	NA
NAP1L4P3	2.06865	-1.57708	1.42741	-1.10486	0.26922	NA	NAP1L4P3	730174	ENSG00000234145
NAP1L4P1	28.612	-1.33933	0.371874	-3.60157	0.000316301	0.00508116	NAP1L4P1	728589	NA
RP11-78J21.7	1.82604	-1.02361	1.26285	-0.810557	0.41762	NA	RP11-78J21.7	NA	NA
RP11-78J21.6	1.77411	-0.909369	1.3768	-0.660495	0.508936	NA	RP11-78J21.6	NA	NA
RP11-78J21.5	33.2098	-0.396354	0.357494	-1.1087	0.26756	0.485158	RP11-78J21.5	NA	NA
C17orf97	447.827	0.304457	0.110591	2.75299	0.00590536	0.0400888	C17orf97	400566	ENSG00000187624
TAL1	120.3	0.195117	0.187387	1.04125	0.297761	0.518756	TAL1	6886	ENSG00000162367
MYEF2	2673	-0.0935592	0.0871418	-1.07364	0.282983	0.502189	MYEF2	50804	ENSG00000104177
TAL2	39.3107	0.385422	0.308683	1.2486	0.211811	0.420826	TAL2	6887	ENSG00000186051
TRIM73	17.8811	0.0697873	0.459357	0.151924	0.879247	0.94273	TRIM73	375593	ENSG00000178809
AC016700.2	1.01947	2.55216	2.0099	1.26979	0.204158	NA	AC016700.2	NA	NA
RP11-624L4.1	2.51738	1.62632	1.17016	1.38982	0.164583	NA	RP11-624L4.1	NA	NA
RP11-789C17.1	2.21767	-0.840067	1.61087	-0.521498	0.60202	NA	RP11-789C17.1	NA	NA
HROB	1391.44	-0.240495	0.0756194	-3.18034	0.00147104	0.0150516	HROB	78995	ENSG00000125319
CCDC85C	2864.6	-0.0503249	0.109208	-0.460815	0.644931	0.805064	CCDC85C	317762	ENSG00000205476
CCDC85B	3733.08	0.429323	0.173899	2.4688	0.0135567	0.0707714	CCDC85B	11007	ENSG00000175602
CCDC85A	6.02592	-1.16183	0.814603	-1.42626	0.153794	NA	CCDC85A	114800	ENSG00000055813
RN7SL745P	3.8863	0.539421	1.07851	0.500155	0.616966	NA	RN7SL745P	106481858	ENSG00000242182
TGFB2-AS1	1.86069	-1.54526	1.52457	-1.01357	0.310789	NA	TGFB2-AS1	728463	ENSG00000232480
SNTB2	2259.54	-0.372086	0.109779	-3.3894	0.000700465	0.0089526	SNTB2	6645	ENSG00000168807
KIAA0408	3.09549	-2.35388	1.173	-2.00671	0.0447801	NA	KIAA0408	9729	ENSG00000189367
DZANK1	528.601	-0.199923	0.0956004	-2.09123	0.0365072	0.138392	DZANK1	55184	ENSG00000089091
CORO1B	2568.07	0.316452	0.0984657	3.21383	0.00130978	0.0139603	CORO1B	57175	ENSG00000172725
CORO1C	9411.18	-0.0291204	0.0510857	-0.570031	0.568657	0.751137	CORO1C	23603	ENSG00000110880
CORO1A	270.689	0.443531	0.157157	2.82222	0.00476921	0.0345006	CORO1A	11151	ENSG00000102879
SLC30A6-DT	60.0224	0.0245492	0.25986	0.0944708	0.924735	0.965358	SLC30A6-DT	118568811	NA
SCAMP2	4095.65	-0.0790316	0.0697918	-1.13239	0.25747	0.473654	SCAMP2	10066	ENSG00000140497
MID2	1462.97	-0.236075	0.0983263	-2.40093	0.0163534	0.0805372	MID2	11043	ENSG00000080561
MID1	12374	-0.0127344	0.0991221	-0.128471	0.897776	0.952014	MID1	4281	ENSG00000101871
WASF2	10961.8	-0.271486	0.0923077	-2.9411	0.0032705	0.0267796	WASF2	10163	ENSG00000158195
ENSG10010136633.1	1.23255	-1.56382	1.89712	-0.824312	0.409762	NA	ENSG10010136633.1	NA	NA
NAIPP4	1.19903	-0.670031	1.87073	-0.358166	0.720219	NA	NAIPP4	653406	NA
SCAMP1	4972.61	-0.116211	0.0984373	-1.18056	0.237779	0.451254	SCAMP1	9522	ENSG00000085365
NAIPP3	1.78547	0.86656	1.42506	0.608087	0.54313	NA	NAIPP3	643784	ENSG00000248477
ROCR	7.82396	-0.0078894	0.672175	-0.0117371	0.990635	0.995772	ROCR	102723505	NA
NAIPP1	19.9607	-0.26292	0.509906	-0.515624	0.606117	0.777282	NAIPP1	728535	NA
SST	47.5237	0.122516	0.307159	0.398869	0.68999	0.835412	SST	6750	ENSG00000157005
NENFP1	3.40607	0.468103	1.06047	0.441409	0.658917	NA	NENFP1	106480294	ENSG00000233647
NENFP2	0.803503	-1.51487	2.39934	-0.631369	0.527799	NA	NENFP2	100129880	NA
SORT1	5255.69	-0.112946	0.0793584	-1.42324	0.154666	0.346475	SORT1	6272	ENSG00000134243
RTL5	347.741	-0.337963	0.117087	-2.88643	0.00389634	0.0301205	RTL5	340526	ENSG00000242732
MIDN	3316.86	-0.261523	0.0816326	-3.20366	0.00135692	0.0142639	MIDN	90007	ENSG00000167470
RP11-279I21.2	1.43286	1.04883	1.96884	0.532716	0.59423	NA	RP11-279I21.2	NA	NA
LINC02572	56.8438	-0.464806	0.253441	-1.83398	0.0666564	0.204174	LINC02572	105373615	ENSG00000229536
LINC02576	4.22338	-1.50996	1.03923	-1.45296	0.146234	NA	LINC02576	102724233	NA
LINC02575	6.17686	1.31854	0.913515	1.44337	0.148917	NA	LINC02575	111216286	NA
LINC02574	3.36229	-1.94144	1.19449	-1.62533	0.104093	NA	LINC02574	111216282	ENSG00000233975
RP11-626G11.4	74.3621	-0.271879	0.235322	-1.15535	0.247947	0.463313	RP11-626G11.4	NA	NA
RP11-626G11.6	2.80328	-0.347989	0.994915	-0.349767	0.726513	NA	RP11-626G11.6	NA	NA
RP11-626G11.1	5.84713	-0.0873952	0.808475	-0.108099	0.913917	NA	RP11-626G11.1	NA	NA
RP13-977J11.6	3.77637	-1.21431	1.05585	-1.15008	0.250112	NA	RP13-977J11.6	NA	NA
RP13-977J11.8	8.15145	0.268896	0.571436	0.470561	0.637954	0.800167	RP13-977J11.8	NA	NA
RP11-148O21.2	20.6667	-0.130993	0.451692	-0.290006	0.771811	0.88557	RP11-148O21.2	NA	NA
HECTD2	1465.12	0.0226263	0.0921051	0.245657	0.805948	0.904156	HECTD2	143279	ENSG00000165338
HECTD3	1784.46	-0.0609697	0.0628385	-0.97026	0.331917	0.553067	HECTD3	79654	ENSG00000126107
CTB-66B24.1	2.43134	0.517328	1.07446	0.481476	0.630178	NA	CTB-66B24.1	NA	NA
HECTD1	7270.41	-0.154335	0.118277	-1.30486	0.19194	0.3965	HECTD1	25831	ENSG00000092148
KB-1440D3.19	6.76982	-0.319119	0.656724	-0.485926	0.62702	NA	KB-1440D3.19	NA	NA
KB-1440D3.18	13.0012	0.846079	0.49756	1.70045	0.0890456	0.246624	KB-1440D3.18	NA	NA
DUOXA1	3.47977	-1.61299	1.10189	-1.46384	0.143237	NA	DUOXA1	90527	ENSG00000140254
KB-1440D3.15	13.4058	0.534257	0.528123	1.01161	0.311722	0.532957	KB-1440D3.15	NA	NA
KB-1440D3.14	11.3627	1.59827	0.532657	3.00056	0.00269488	0.0233272	KB-1440D3.14	NA	NA
KB-1440D3.17	7.9994	1.51944	0.686143	2.21446	0.026797	0.112583	KB-1440D3.17	NA	NA
KB-1440D3.16	29.5311	-0.213792	0.357478	-0.598057	0.549802	0.737739	KB-1440D3.16	NA	NA
KB-1440D3.13	13.9855	0.309239	0.580368	0.532832	0.59415	0.768855	KB-1440D3.13	NA	NA
LZTFL1	2246.4	-0.15941	0.0720644	-2.21205	0.0269629	0.112967	LZTFL1	54585	ENSG00000163818
NXN	2791.1	0.0255941	0.0723355	0.353826	0.72347	0.856213	NXN	64359	ENSG00000167693
NRN1	3166.32	-0.0680897	0.109833	-0.619938	0.535299	0.726223	NRN1	51299	ENSG00000124785
FLII	9456.96	-0.00152744	0.0584991	-0.0261105	0.979169	0.990726	FLII	2314	ENSG00000177731
LRRC37A	70.4424	-0.734313	0.313777	-2.34024	0.0192716	0.0898783	LRRC37A	9884	ENSG00000176681
LRRC37B	1218.66	-0.226693	0.0602535	-3.76233	0.000168338	0.00325346	LRRC37B	114659	ENSG00000185158
SNORA2C	6.67659	-0.630376	0.619914	-1.01688	0.309212	NA	SNORA2C	677815	ENSG00000221491
FLI1	720.835	0.00887023	0.0813893	0.108985	0.913214	0.95999	FLI1	2313	ENSG00000151702
GPR22	3.18989	-0.305349	1.06796	-0.28592	0.77494	NA	GPR22	2845	ENSG00000172209
GPR21	0.98315	-1.16701	1.84508	-0.632498	0.527062	NA	GPR21	2844	ENSG00000188394
GPR26	1.02627	-0.692187	2.04297	-0.338814	0.73475	NA	GPR26	2849	ENSG00000154478
GPR27	1603.21	0.0481742	0.0804932	0.598488	0.549515	0.737587	GPR27	2850	ENSG00000170837
ZNF66	77.6225	-0.0760038	0.323369	-0.235037	0.81418	0.90872	ZNF66	7617	ENSG00000160229
KCNMB3	37.6316	-0.650351	0.321118	-2.02527	0.0428393	0.15333	KCNMB3	27094	ENSG00000171121
PNCK	60.6934	-0.432073	0.268455	-1.60948	0.107511	0.277893	PNCK	139728	ENSG00000130822
KCNMB4	532.56	0.207472	0.132996	1.55999	0.118761	0.295306	KCNMB4	27345	ENSG00000135643
YWHAG	18037.4	-0.0228784	0.0681927	-0.335497	0.73725	0.864041	YWHAG	7532	ENSG00000170027
LINC01002	67.2409	-0.90727	0.288272	-3.14727	0.001648	0.0163422	LINC01002	399844	NA
LINC01003	291.681	-0.0779801	0.138658	-0.562393	0.573848	0.754968	LINC01003	100128822	ENSG00000261455
LINC01001	13.4039	-0.948002	0.561111	-1.68951	0.091122	0.250642	LINC01001	100133161	NA
DCUN1D2-AS	9.27	-1.63854	0.722971	-2.2664	0.0234269	0.102855	DCUN1D2-AS	100874229	NA
LINC01004	92.0102	0.0783124	0.205939	0.380269	0.703746	0.844121	LINC01004	100216546	NA
RP11-613D13.5	65.0273	-0.38257	0.343397	-1.11408	0.265247	0.482496	RP11-613D13.5	NA	NA
AC008269.2	58.9862	0.589759	0.241116	2.44595	0.014447	0.0739458	AC008269.2	NA	NA
SNORA64	115.74	0.138411	0.166757	0.830015	0.40653	0.620646	SNORA64	26784	ENSG00000207405
RP11-345J4.6	0.873932	1.2055	2.05116	0.587714	0.556724	NA	RP11-345J4.6	NA	NA
RP11-325F22.2	6.05127	-1.93546	0.947502	-2.0427	0.0410824	NA	RP11-325F22.2	NA	NA
NPRL3	1923.98	0.00839585	0.100131	0.0838487	0.933177	0.969022	NPRL3	8131	ENSG00000103148
NPRL2	1357.68	0.183653	0.0948075	1.93712	0.0527312	0.175173	NPRL2	10641	ENSG00000114388
PLXNB2	5004.13	-0.203153	0.0919649	-2.20903	0.0271726	0.113461	PLXNB2	23654	ENSG00000196576
PLXNB3	14.3392	-0.164097	0.54302	-0.302194	0.762504	0.879599	PLXNB3	5365	ENSG00000198753
PLXNB1	468.594	-0.386807	0.12538	-3.08507	0.00203506	0.0189554	PLXNB1	5364	ENSG00000164050
RP11-134O15.3	17.0175	0.650674	0.461143	1.411	0.158244	0.351523	RP11-134O15.3	NA	NA
EEF1AKNMT	3147.88	0.0111892	0.0592115	0.188969	0.850117	0.927567	EEF1AKNMT	NA	NA
RP11-211N11.7	5.18306	-0.763898	0.688883	-1.10889	0.267476	NA	RP11-211N11.7	NA	NA
RP11-211N11.5	10.5783	1.05641	0.60357	1.75027	0.080072	0.230884	RP11-211N11.5	NA	NA
SNORA62	79.4446	0.33474	0.226696	1.47661	0.139781	0.326146	SNORA62	6044	ENSG00000202363
RP11-666A8.12	0.879136	-0.692192	2.48541	-0.278502	0.780627	NA	RP11-666A8.12	NA	NA
RP11-666A8.13	23.3784	0.0701139	0.452129	0.155075	0.876762	0.942255	RP11-666A8.13	NA	NA
SIRT3	1357.92	0.0104096	0.0859559	0.121104	0.903609	0.954486	SIRT3	23410	ENSG00000142082
SIRT2	1896.96	0.197951	0.0829061	2.38765	0.0169565	0.0824173	SIRT2	22933	ENSG00000068903
SIRT1	5344.98	-0.0425595	0.0777662	-0.547275	0.58419	0.762101	SIRT1	23411	ENSG00000096717
SIRT7	1884.28	-0.0899609	0.0933169	-0.964037	0.335027	0.55609	SIRT7	51547	ENSG00000187531
SIRT6	2147.12	0.419514	0.116463	3.60213	0.000315624	0.00507414	SIRT6	51548	ENSG00000077463
SIRT5	926.983	-0.0156961	0.0821512	-0.191064	0.848475	0.926781	SIRT5	23408	ENSG00000124523
SIRT4	152.337	0.164681	0.179112	0.91943	0.357871	0.578615	SIRT4	23409	ENSG00000089163
C10orf143	83.4301	0.40736	0.196792	2.07	0.0384522	0.143293	C10orf143	387723	ENSG00000237489
FSD1	2252.92	0.220626	0.0964518	2.28743	0.022171	0.0989799	FSD1	79187	ENSG00000105255
FSD2	14.7552	0.31444	0.523974	0.600106	0.548436	0.736605	FSD2	123722	ENSG00000186628
RP11-546M21.6	1.78953	-0.577278	1.41747	-0.40726	0.683817	NA	RP11-546M21.6	NA	NA
RP11-294J22.8	8.51432	-0.944402	0.890507	-1.06052	0.288908	0.509304	RP11-294J22.8	NA	NA
RP5-1126H10.2	19.7932	-0.801877	0.452584	-1.77178	0.0764316	0.223687	RP5-1126H10.2	NA	NA
RP11-338K17.10	19.8925	-0.115898	0.389657	-0.297436	0.766133	0.881772	RP11-338K17.10	NA	NA
AC007405.4	28.0286	-0.147027	0.386297	-0.380605	0.703497	0.844092	AC007405.4	NA	NA
AC007405.6	127.426	-0.143722	0.235471	-0.610361	0.541623	0.731668	AC007405.6	NA	NA
AC007405.8	80.046	0.0606623	0.212853	0.284996	0.775647	0.88738	AC007405.8	NA	NA
SNORA80D	3.52044	-0.368181	1.08671	-0.338803	0.734758	NA	SNORA80D	109616999	ENSG00000207217
ZMYM1	3484.17	-0.277045	0.0771496	-3.59101	0.000329405	0.00522054	ZMYM1	79830	ENSG00000197056
LIF-AS2	4.3734	-0.103703	0.905001	-0.114588	0.908771	NA	LIF-AS2	91370	ENSG00000268812
RPS26P15	11.0991	0.749297	0.620507	1.20756	0.227218	0.439122	RPS26P15	644928	NA
PXMP2	277.649	0.285425	0.111852	2.55182	0.0107162	0.0605134	PXMP2	5827	ENSG00000176894
KDM6B	2060.16	-0.465943	0.119853	-3.88761	0.000101236	0.00229767	KDM6B	23135	ENSG00000132510
RP11-130C6.1	1.29758	3.3505	1.7737	1.88899	0.058893	NA	RP11-130C6.1	NA	NA
SLC20A2	1812.48	0.203309	0.0664661	3.05884	0.00222197	0.0202632	SLC20A2	6575	ENSG00000168575
WASH8P	190.391	-0.208896	0.479309	-0.435827	0.662962	0.816478	WASH8P	100288778	ENSG00000226210
AC002117.1	6.96129	-0.118679	0.648514	-0.183002	0.854796	NA	AC002117.1	NA	NA
VAMP3	8073.5	0.184726	0.0583611	3.16522	0.00154965	0.0156372	VAMP3	9341	ENSG00000049245
CC2D2A	927.907	-0.0323311	0.0858039	-0.376802	0.706321	0.845919	CC2D2A	57545	ENSG00000048342
CC2D2B	82.2285	-0.561801	0.222355	-2.52659	0.0115174	0.0632698	CC2D2B	387707	ENSG00000188649
SLC20A1	15254.8	-0.0891806	0.0436021	-2.04533	0.0408224	0.148796	SLC20A1	6574	ENSG00000144136
PRTG	1469.99	-0.243944	0.144733	-1.68548	0.0918961	0.25225	PRTG	283659	ENSG00000166450
VAMP4	1002.22	-0.151471	0.0845629	-1.79123	0.0732571	0.217364	VAMP4	8674	ENSG00000117533
RP11-498C9.4	19.7673	-0.144698	0.501634	-0.288453	0.773	0.886134	RP11-498C9.4	NA	NA
PAPPA2	26.5989	0.62623	0.4216	1.48536	0.137448	0.323081	PAPPA2	60676	ENSG00000116183
RP11-96A15.1	2.43408	-0.692872	1.16243	-0.596056	0.551138	NA	RP11-96A15.1	NA	NA
NUGGC	8.98082	1.21555	0.597024	2.03601	0.0417495	0.150751	NUGGC	389643	ENSG00000189233
MESTIT1	1.6066	1.5332	1.58401	0.967921	0.333084	NA	MESTIT1	317751	ENSG00000272701
ARHGAP11A	131.633	-0.222441	0.148836	-1.49454	0.135035	0.319719	ARHGAP11A	9824	ENSG00000198826
ARHGAP11B	1.56473	3.67847	1.70512	2.15731	0.0309819	NA	ARHGAP11B	89839	ENSG00000284906
TMEM132E	1426.64	0.0426784	0.113439	0.376223	0.706751	0.846097	TMEM132E	124842	ENSG00000181291
RP11-72I8.1	1.18614	0.279716	1.81363	0.154229	0.877429	NA	RP11-72I8.1	NA	NA
RP11-964E11.2	3.06955	-0.887903	1.05568	-0.841076	0.400306	NA	RP11-964E11.2	NA	NA
RP11-964E11.3	35.5109	0.118303	0.280903	0.421152	0.673644	0.823042	RP11-964E11.3	NA	NA
PSENEN	751.402	0.192187	0.105844	1.81575	0.0694085	0.209668	PSENEN	55851	ENSG00000205155
RP4-575N6.4	5.87801	0.645922	0.82617	0.781827	0.434316	NA	RP4-575N6.4	NA	NA
UCHL3	219.484	0.48936	0.169721	2.88332	0.00393513	0.0302783	UCHL3	7347	ENSG00000118939
LUARIS	4.35774	-0.968366	1.02229	-0.947254	0.343509	NA	LUARIS	100506895	ENSG00000231638
AC009166.5	7.00231	-0.418104	0.645255	-0.647967	0.517006	NA	AC009166.5	NA	NA
CTD-2532K18.2	11.2654	-0.163635	0.605902	-0.270069	0.787107	0.893267	CTD-2532K18.2	NA	NA
CTD-2532K18.1	3.27144	-0.811636	0.932722	-0.870179	0.384202	NA	CTD-2532K18.1	NA	NA
TENT5C	507.594	-0.308305	0.106941	-2.88294	0.00393988	0.0302871	TENT5C	54855	ENSG00000183508
RP11-481C4.2	107.496	-0.390556	0.203861	-1.91579	0.0553917	0.180758	RP11-481C4.2	NA	NA
RP11-210K20.5	15.3125	-0.394249	0.488823	-0.806527	0.419939	0.630847	RP11-210K20.5	NA	NA
RP11-210K20.2	3.71132	-1.57341	1.20398	-1.30685	0.191265	NA	RP11-210K20.2	NA	NA
NAGA	2467.3	0.0153681	0.060227	0.25517	0.798592	0.899531	NAGA	4668	ENSG00000198951
NAGK	1213.96	0.0924944	0.073854	1.2524	0.210426	0.419251	NAGK	55577	ENSG00000124357
AC005614.3	5.91197	0.225801	0.751435	0.300493	0.763801	NA	AC005614.3	NA	NA
FOLH1B	3.3571	-0.337561	1.2248	-0.275604	0.782852	NA	FOLH1B	219595	ENSG00000134612
RP11-968O1.5	1.22889	-0.439247	1.52038	-0.288906	0.772653	NA	RP11-968O1.5	NA	NA
RP11-572O6.1	12.9986	0.297065	0.467539	0.635379	0.525181	0.718097	RP11-572O6.1	NA	NA
PGAP1	2051.27	-0.270031	0.128901	-2.09488	0.0361819	0.137552	PGAP1	80055	ENSG00000197121
PGAP3	646.601	0.183843	0.0937608	1.96077	0.0499059	0.169205	PGAP3	93210	ENSG00000161395
PGAP2	1461.5	0.052403	0.0808445	0.648196	0.516858	0.71107	PGAP2	27315	ENSG00000148985
PGAP4	2082	0.0371074	0.0705512	0.525964	0.598913	0.771831	PGAP4	84302	ENSG00000165152
PGAP6	3228.59	0.0152567	0.0944343	0.161559	0.871653	0.939754	PGAP6	58986	ENSG00000129925
WLS	7158.23	-0.0166665	0.053389	-0.312172	0.75491	0.874103	WLS	79971	ENSG00000116729
RP4-737E23.6	1.46557	3.09085	2.1698	1.42449	0.154306	NA	RP4-737E23.6	NA	NA
MFAP4	45.9183	-0.216129	0.334118	-0.646864	0.51772	0.711886	MFAP4	4239	ENSG00000166482
MFAP3	3249.98	-0.216401	0.0808825	-2.6755	0.00746187	0.0469729	MFAP3	4238	ENSG00000037749
MFAP2	703.239	0.0923372	0.113981	0.810109	0.417878	0.629409	MFAP2	4237	ENSG00000117122
MFAP1	5392.27	0.111411	0.0651524	1.71	0.0872659	0.243731	MFAP1	4236	ENSG00000140259
TMEM30CP	1.69625	-0.285031	1.58103	-0.180282	0.856931	NA	TMEM30CP	644444	ENSG00000235156
RP3-466I7.2	5.51364	0.250601	0.836353	0.299636	0.764455	NA	RP3-466I7.2	NA	NA
OFD1	2573.7	0.0599314	0.0686792	0.872628	0.382866	0.600724	OFD1	8481	ENSG00000046651
HBS1L	8597.97	-0.0423637	0.0569339	-0.744085	0.456825	0.663134	HBS1L	10767	ENSG00000112339
GYPC	915.465	0.393123	0.125802	3.12494	0.00177839	0.0172878	GYPC	2995	ENSG00000136732
FOXP1-IT1	4.39463	-1.65264	1.03399	-1.59831	0.109974	NA	FOXP1-IT1	100506815	NA
SNAP25	233.031	-0.0904297	0.115639	-0.782003	0.434213	0.643511	SNAP25	6616	ENSG00000132639
SNAP23	1894.76	-0.061648	0.0666811	-0.92452	0.355215	0.576541	SNAP23	8773	ENSG00000092531
RP4-568F9.6	15.9343	-0.185758	0.688795	-0.269686	0.787402	0.893393	RP4-568F9.6	NA	NA
LITAF	3321.02	-0.0128975	0.0709759	-0.181717	0.855805	0.930953	LITAF	9516	ENSG00000189067
SNAP29	4817.87	-0.00955904	0.0555773	-0.171995	0.863441	0.934708	SNAP29	9342	ENSG00000099940
C11orf49	1275.61	-0.0506353	0.100096	-0.505868	0.61295	0.782409	C11orf49	79096	ENSG00000149179
TOX2	507.004	0.0231258	0.13327	0.173526	0.862238	0.934046	TOX2	84969	ENSG00000124191
C11orf42	10.16	-0.287391	0.730652	-0.393334	0.694073	0.838338	C11orf42	160298	ENSG00000180878
MIR4477B	9.20608	0.105177	0.608047	0.172974	0.862672	0.934256	MIR4477B	100616194	ENSG00000266017
C11orf45	145.12	0.0733745	0.179093	0.4097	0.682026	0.829984	C11orf45	219833	ENSG00000174370
RP11-266K4.14	101.296	-0.0082357	0.21513	-0.0382824	0.969463	0.986263	RP11-266K4.14	NA	NA
RP11-266K4.15	6.55522	0.1196	0.68835	0.17375	0.862062	NA	RP11-266K4.15	NA	NA
TAS2R5	79.1665	-1.09305	0.2893	-3.77828	0.000157916	0.00312874	TAS2R5	54429	ENSG00000127366
DIRAS1	1958.79	0.0120816	0.0738963	0.163494	0.870129	0.93883	DIRAS1	148252	ENSG00000176490
DIRAS3	43.9962	0.191077	0.272456	0.701313	0.483108	0.683377	DIRAS3	9077	ENSG00000162595
DIRAS2	4.45656	-0.0150293	0.862322	-0.0174288	0.986095	NA	DIRAS2	54769	ENSG00000165023
QRSL1P3	5.44663	-0.525807	0.965451	-0.544623	0.586013	NA	QRSL1P3	100422374	ENSG00000257957
QRSL1P1	0.961956	-2.5421	1.92144	-1.32302	0.18583	NA	QRSL1P1	730016	ENSG00000215833
RP4-657D16.6	6.03568	0.094003	0.854557	0.110002	0.912408	NA	RP4-657D16.6	NA	NA
SFXN4	5656.6	0.260651	0.0941308	2.76902	0.00562244	0.0387131	SFXN4	119559	ENSG00000183605
SFXN5	1262.3	0.0926607	0.077454	1.19633	0.231567	0.44387	SFXN5	94097	ENSG00000144040
SFXN2	2152.62	0.132947	0.0565845	2.34953	0.0187974	0.0884869	SFXN2	118980	ENSG00000156398
SFXN3	1006.99	-0.137582	0.0829209	-1.65919	0.0970772	0.260703	SFXN3	81855	ENSG00000107819
SFXN1	13684.8	-0.0802398	0.0377963	-2.12295	0.0337577	0.131432	SFXN1	94081	ENSG00000164466
SPAG17	61.0999	-0.504827	0.278688	-1.81144	0.0700725	0.210744	SPAG17	200162	ENSG00000155761
CCT8	27470.9	0.0502235	0.0865951	0.579981	0.561928	0.746318	CCT8	10694	ENSG00000156261
CCT2	32942.2	0.244519	0.0689206	3.54784	0.000388409	0.00586649	CCT2	10576	ENSG00000166226
CCT3	61821.3	0.215793	0.0673541	3.20386	0.00135598	0.0142639	CCT3	7203	ENSG00000163468
RP1-140K8.5	7.11977	0.11157	0.715631	0.155904	0.876108	NA	RP1-140K8.5	NA	NA
CCT7	51135.2	0.261154	0.0663765	3.93443	8.33935e-05	0.0019974	CCT7	10574	ENSG00000135624
CCT4	28824.3	0.150852	0.0755323	1.99718	0.0458057	0.159933	CCT4	10575	ENSG00000115484
CCT5	41881.3	0.106043	0.0546171	1.94157	0.0521894	0.17403	CCT5	22948	ENSG00000150753
RP11-566K11.4	0.821165	-0.55352	2.15113	-0.257315	0.796935	NA	RP11-566K11.4	NA	NA
CLIC4P1	29.2624	-0.556152	0.382705	-1.45321	0.146165	0.334928	CLIC4P1	646609	NA
CTD-3216D2.5	12.1147	-1.50402	0.52475	-2.86616	0.0041549	0.0314496	CTD-3216D2.5	NA	NA
RP1-78B3.1	13.0726	-0.709269	0.494851	-1.4333	0.151772	0.342606	RP1-78B3.1	NA	NA
SWI5	1418.95	0.490042	0.11414	4.29334	1.76003e-05	0.000666956	SWI5	375757	ENSG00000175854
CDK5RAP1	3580.26	-0.0691054	0.0702275	-0.984023	0.325104	0.547007	CDK5RAP1	51654	ENSG00000101391
RPL23AP87	11.8618	0.241865	0.642341	0.376536	0.706518	0.846058	RPL23AP87	388574	ENSG00000232938
RP11-322D14.2	1.08622	-0.747468	1.7436	-0.428693	0.668147	NA	RP11-322D14.2	NA	NA
RP11-566E18.1	563.184	-0.330728	0.294406	-1.12338	0.261278	0.478022	RP11-566E18.1	NA	NA
RP11-242O24.3	1.79053	0.11684	1.37862	0.0847508	0.932459	NA	RP11-242O24.3	NA	NA
CROT	468.799	0.0438481	0.0884364	0.495815	0.620025	0.787736	CROT	54677	ENSG00000005469
RP11-343B18.2	11.3508	0.0664718	0.608783	0.109188	0.913053	0.95999	RP11-343B18.2	NA	NA
RP11-525E9.1	1.64224	-1.64001	1.64848	-0.994859	0.319805	NA	RP11-525E9.1	NA	NA
RP11-142A22.3	1.12197	0.218707	1.41089	0.155014	0.87681	NA	RP11-142A22.3	NA	NA
ASPG	1.18439	0.970602	1.75317	0.553627	0.579834	NA	ASPG	374569	ENSG00000166183
ASPA	1.5445	1.17277	1.83937	0.637596	0.523737	NA	ASPA	443	ENSG00000108381
RP13-467H17.1	13.1999	0.890985	0.587244	1.51723	0.129208	0.311371	RP13-467H17.1	NA	NA
ASPM	5423.71	-0.175417	0.133827	-1.31077	0.189934	0.394035	ASPM	259266	ENSG00000066279
ASPN	9.49979	-0.456816	0.681153	-0.670651	0.502443	0.699859	ASPN	54829	ENSG00000106819
ASPH	4377.77	-0.0800097	0.0719828	-1.11151	0.266348	0.483878	ASPH	444	ENSG00000198363
RP11-505K9.1	244.743	0.124559	0.177469	0.701867	0.482762	0.683025	RP11-505K9.1	NA	NA
KB-1471A8.1	3.00985	-0.636125	0.9097	-0.69927	0.484384	NA	KB-1471A8.1	NA	NA
CKMT2-AS1	562.352	-0.103236	0.0950455	-1.08617	0.277403	0.496157	CKMT2-AS1	100131067	ENSG00000247572
RP11-505K9.5	32.1583	-0.228968	0.33099	-0.691767	0.489084	0.688618	RP11-505K9.5	NA	NA
VANGL1	2111	-0.0514408	0.0864831	-0.594807	0.551972	0.7393	VANGL1	81839	ENSG00000173218
FAM86B2	165.406	0.124029	0.372322	0.333123	0.739042	0.865098	FAM86B2	653333	ENSG00000145002
CTC-425O23.2	67.3643	-1.25314	0.326353	-3.83984	0.000123114	0.00264473	CTC-425O23.2	NA	NA
CTC-425O23.5	135.836	-0.561645	0.245007	-2.29236	0.0218846	0.0982262	CTC-425O23.5	NA	NA
UBE2V1	124.888	-0.176357	0.185014	-0.953207	0.340485	0.561286	UBE2V1	7335	ENSG00000244687
CMBL	1405.94	0.037414	0.0637647	0.58675	0.557371	0.743275	CMBL	134147	ENSG00000164237
ZNF880	91.2547	-0.100468	0.204279	-0.491817	0.622849	0.789858	ZNF880	400713	ENSG00000221923
VANGL2	1871.2	-0.311584	0.111326	-2.79883	0.00512885	0.0364087	VANGL2	57216	ENSG00000162738
ZNF883	359.894	0.190691	0.108919	1.75075	0.0799884	0.230724	ZNF883	169834	ENSG00000228623
C1GALT1C1	1335.45	0.264299	0.0993318	2.66077	0.00779627	0.0485745	C1GALT1C1	29071	ENSG00000171155
RP11-536C2.1	1.10357	-1.58441	1.98415	-0.798535	0.42456	NA	RP11-536C2.1	NA	NA
SSTR2	298.038	-0.0925234	0.134271	-0.689082	0.490772	0.690238	SSTR2	6752	ENSG00000180616
SSTR5	5.72708	-2.63523	1.0599	-2.4863	0.0129079	NA	SSTR5	6755	ENSG00000162009
LDLRAP1	1864.62	0.162403	0.0689088	2.35678	0.0184342	0.0872809	LDLRAP1	26119	ENSG00000157978
RP11-566D24.2	21.6004	-0.137815	0.38076	-0.361947	0.717392	0.852586	RP11-566D24.2	NA	NA
RP4-665J23.4	2.73358	-0.44019	1.34068	-0.328333	0.74266	NA	RP4-665J23.4	NA	NA
RP11-6F6.1	0.852284	-0.396677	2.10392	-0.188542	0.850452	NA	RP11-6F6.1	NA	NA
CTNNB1	26263.1	0.0539968	0.0370689	1.45666	0.145211	0.33357	CTNNB1	1499	ENSG00000168036
GS1-57L11.1	5.52345	1.1245	0.900178	1.24919	0.211595	NA	GS1-57L11.1	NA	NA
RP11-4K3__A.3	1.78979	0.43067	1.43635	0.299837	0.764302	NA	RP11-4K3__A.3	NA	NA
RP5-1092A3.4	182.574	0.0185253	0.169746	0.109136	0.913095	0.95999	RP5-1092A3.4	NA	NA
RP5-1092A3.5	1.28896	-1.21188	1.98575	-0.610288	0.541671	NA	RP5-1092A3.5	NA	NA
RP4-781B1.5	3.00021	0.85793	1.17342	0.731137	0.464695	NA	RP4-781B1.5	NA	NA
LRRC6	136.831	-0.126105	0.171397	-0.735749	0.461884	0.66755	LRRC6	NA	NA
WNK1	14606.6	-0.354573	0.176748	-2.00609	0.044847	0.158037	WNK1	65125	ENSG00000060237
RP11-489G11.6	5.47563	0.112204	0.924208	0.121406	0.903369	NA	RP11-489G11.6	NA	NA
ATN1	6614.63	-0.20787	0.0985955	-2.10831	0.0350038	0.13475	ATN1	1822	ENSG00000111676
LRRC2	47.7989	0.171489	0.272159	0.630107	0.528624	0.721006	LRRC2	79442	ENSG00000163827
AP000580.1	110.908	-0.0867911	0.199625	-0.434771	0.663729	0.816869	AP000580.1	NA	NA
LRRC3	626.39	-0.221364	0.110694	-1.99979	0.0455232	0.159462	LRRC3	81543	ENSG00000160233
RP11-427L15.2	50.4901	-0.606784	0.249224	-2.4347	0.0149042	0.075413	RP11-427L15.2	NA	NA
TNIP3	4.50188	0.134287	1.09288	0.122875	0.902206	NA	TNIP3	79931	ENSG00000050730
TOB2	3881.64	-0.146784	0.0937128	-1.56632	0.117275	0.29285	TOB2	10766	ENSG00000183864
TNIP1	4441.17	0.0271533	0.0753146	0.360532	0.718449	0.853323	TNIP1	10318	ENSG00000145901
RP11-147L13.2	17.1667	0.00780946	0.526468	0.0148337	0.988165	0.99455	RP11-147L13.2	NA	NA
RP1-181J22.1	2.87745	-3.68347	1.54023	-2.39151	0.0167793	NA	RP1-181J22.1	NA	NA
SULF2	1386.87	0.0737932	0.089497	0.824532	0.409637	0.62355	SULF2	55959	ENSG00000196562
MAN1B1	2413.35	0.10302	0.0674408	1.52757	0.12662	0.307547	MAN1B1	11253	ENSG00000177239
LBP	9.76132	-0.283302	0.577387	-0.490663	0.623665	0.790442	LBP	3929	ENSG00000129988
LBR	13444.8	-0.0510129	0.0608621	-0.838171	0.401935	0.617003	LBR	3930	ENSG00000143815
LINC02774	17.7818	0.865069	0.45153	1.91586	0.0553827	0.180758	LINC02774	339529	ENSG00000226828
LINC02777	11.1428	0.0750542	0.537958	0.139517	0.889042	0.947565	LINC02777	105378753	ENSG00000232453
LINC02776	4.48697	-0.431754	0.781128	-0.552731	0.580448	NA	LINC02776	NA	NA
LINC02771	0.867995	1.18094	1.60524	0.735678	0.461927	NA	LINC02771	105372907	ENSG00000224535
LINC02773	2.95775	-2.21099	1.34384	-1.64528	0.0999126	NA	LINC02773	102723761	NA
LINC02772	2.53665	-0.984472	1.10633	-0.889858	0.373542	NA	LINC02772	105371455	NA
RPE65	2.69901	-1.74252	1.25857	-1.38453	0.166197	NA	RPE65	6121	ENSG00000116745
LBH	944.674	-0.0878251	0.106348	-0.825828	0.408902	0.622674	LBH	81606	ENSG00000213626
IMP3	2427.08	0.341773	0.106682	3.20368	0.00135685	0.0142639	IMP3	55272	ENSG00000177971
RP11-15K19.2	2.46917	0.206382	0.993405	0.207752	0.835423	NA	RP11-15K19.2	NA	NA
IMP4	5641.19	0.393367	0.0586365	6.70857	1.96544e-11	1.89584e-08	IMP4	92856	ENSG00000136718
POU5F1P3	9.24522	0.652112	0.629326	1.03621	0.300106	0.521507	POU5F1P3	642559	ENSG00000235602
ATP1B4	1.60463	-1.04894	1.48749	-0.705179	0.480699	NA	ATP1B4	23439	ENSG00000101892
ACIN1	19839.8	-0.0422462	0.0570997	-0.739866	0.459381	0.665247	ACIN1	22985	ENSG00000100813
ATP1B2	289.764	-0.679351	0.170761	-3.97837	6.93903e-05	0.00176562	ATP1B2	482	ENSG00000129244
ATP1B3	9849.36	0.104923	0.0663215	1.58204	0.11364	0.287057	ATP1B3	483	ENSG00000069849
POU5F1P4	1.44914	0.263239	1.69551	0.155256	0.876619	NA	POU5F1P4	645682	ENSG00000237872
ATP1B1	1859.9	0.0266112	0.0689205	0.386114	0.699412	0.841779	ATP1B1	481	ENSG00000143153
BX255923.2	4.18734	-1.13747	0.925468	-1.22908	0.219044	NA	BX255923.2	NA	NA
BX255923.3	5.45694	-0.552504	0.970151	-0.569503	0.569015	NA	BX255923.3	NA	NA
RP5-874C20.8	10.2977	0.365309	0.503191	0.725986	0.467847	0.671504	RP5-874C20.8	NA	NA
RNU6-1157P	2.38764	0.179978	1.37028	0.131344	0.895503	NA	RNU6-1157P	106481545	ENSG00000207185
PLD2	1007.91	0.0257083	0.0774503	0.331933	0.73994	0.865615	PLD2	5338	ENSG00000129219
TSEN15	2234.99	0.305958	0.0692633	4.41732	9.99313e-06	0.000438149	TSEN15	116461	ENSG00000198860
PLD3	6113.16	0.112211	0.0915644	1.22549	0.220391	0.431094	PLD3	23646	ENSG00000105223
CCNQP3	1.10625	0.718483	1.98038	0.3628	0.716754	NA	CCNQP3	100421566	NA
REELD1	223.796	0.0224148	0.146292	0.15322	0.878225	0.942586	REELD1	345051	ENSG00000250673
RP11-286H14.8	19.1382	-0.771385	0.506426	-1.52319	0.12771	0.309117	RP11-286H14.8	NA	NA
SNX3	9403.47	0.0949816	0.058702	1.61803	0.105656	0.275081	SNX3	8724	ENSG00000112335
SNX2	8233.45	0.0618717	0.058918	1.05013	0.293658	0.513998	SNX2	6643	ENSG00000205302
SNX1	5537.75	0.0252844	0.0435161	0.581036	0.561216	0.745577	SNX1	6642	ENSG00000028528
ST20	36.1373	0.332513	0.317264	1.04807	0.294608	0.515109	ST20	400410	ENSG00000180953
SNX7	2191.42	0.0793926	0.101743	0.780324	0.4352	0.644508	SNX7	51375	ENSG00000162627
SNX6	7040	0.154097	0.0573188	2.68842	0.00717904	0.0456948	SNX6	58533	ENSG00000129515
SNX5	8975.16	0.378033	0.0699673	5.403	6.55358e-08	1.18177e-05	SNX5	27131	ENSG00000089006
SNX4	3256.36	0.0510198	0.0831636	0.613488	0.539554	0.729896	SNX4	8723	ENSG00000114520
RPL27A	52592.9	0.425517	0.101495	4.19248	2.75922e-05	0.000905472	RPL27A	6157	ENSG00000166441
SNX8	2563.26	0.273968	0.0725679	3.77533	0.000159794	0.00314562	SNX8	29886	ENSG00000106266
AC084117.3	11.6777	0.156758	0.482228	0.325071	0.745128	0.868884	AC084117.3	NA	NA
RP11-420B22.1	1.91459	1.15871	1.44959	0.799334	0.424097	NA	RP11-420B22.1	NA	NA
RP11-286H14.4	18.2262	0.205788	0.462832	0.444628	0.656589	0.812104	RP11-286H14.4	NA	NA
AC034243.1	28.8695	0.272528	0.412692	0.660367	0.509018	0.704991	AC034243.1	NA	NA
KHSRP	38363.2	0.00684338	0.0744571	0.0919104	0.926769	0.965958	KHSRP	8570	ENSG00000088247
TIMELESS	8285.68	-0.0185304	0.0608437	-0.304558	0.760703	0.87824	TIMELESS	8914	ENSG00000111602
CTD-3065J16.9	188.145	0.586401	0.16233	3.6124	0.000303371	0.00492961	CTD-3065J16.9	NA	NA
NUTM2B-AS1	1028.27	-0.170252	0.0783774	-2.17221	0.0298402	0.120801	NUTM2B-AS1	101060691	ENSG00000225484
RP11-181K12.1	3.88658	-0.592328	1.02934	-0.575445	0.56499	NA	RP11-181K12.1	NA	NA
PHKG2	2172.07	-0.0953025	0.105814	-0.900659	0.36777	0.586756	PHKG2	5261	ENSG00000156873
NRTN	370.723	-0.00950695	0.226848	-0.0419088	0.966571	0.984857	NRTN	4902	ENSG00000171119
ORAI2	1542.74	-0.100415	0.074807	-1.34232	0.179493	0.380143	ORAI2	80228	ENSG00000160991
IPO7P2	8.41691	-0.0608662	0.673432	-0.0903822	0.927983	0.966336	IPO7P2	100128337	NA
ORAI1	942.346	-0.0160954	0.122517	-0.131373	0.89548	0.950957	ORAI1	84876	ENSG00000276045
SNORA70G	1.06918	-1.12023	2.14492	-0.522273	0.60148	NA	SNORA70G	100379132	ENSG00000206650
C12orf29	2255.03	0.16608	0.0697054	2.3826	0.0171907	0.0831556	C12orf29	91298	ENSG00000133641
SYCE3	13.6517	1.2208	0.625144	1.95283	0.0508402	0.171169	SYCE3	644186	ENSG00000217442
CDCA4P4	2.12301	-1.38218	1.20224	-1.14968	0.250277	NA	CDCA4P4	100188945	NA
CDCA4P1	2.35832	1.18131	1.58954	0.743175	0.457376	NA	CDCA4P1	100420502	ENSG00000229029
TPRX2P	1.96019	1.73183	1.69096	1.02417	0.305756	NA	TPRX2P	503627	NA
RP11-346D19.1	1.46509	0.269597	2.03302	0.132609	0.894503	NA	RP11-346D19.1	NA	NA
RRP1	7461.89	0.103455	0.0921318	1.1229	0.261481	0.478229	RRP1	8568	ENSG00000160214
PCCA-AS1	2.59981	-1.22188	1.65127	-0.739963	0.459323	NA	PCCA-AS1	100885777	NA
VSIG10L-AS1	1.60326	-0.383323	1.62747	-0.235533	0.813795	NA	VSIG10L-AS1	118827807	NA
FABP6	11.4044	-0.568959	0.546696	-1.04072	0.298004	0.51891	FABP6	2172	ENSG00000170231
FABP7	2.42357	-1.67358	1.07068	-1.5631	0.11803	NA	FABP7	2173	ENSG00000164434
FABP4	1.19588	-0.334811	1.79919	-0.186089	0.852375	NA	FABP4	2167	ENSG00000170323
FABP5	3855.61	0.41058	0.110233	3.72464	0.000195591	0.00357505	FABP5	2171	ENSG00000164687
FABP2	2.24166	1.73612	1.73006	1.0035	0.315619	NA	FABP2	2169	ENSG00000145384
FABP3	93.2174	-0.170639	0.217419	-0.784838	0.432549	0.641874	FABP3	2170	ENSG00000121769
FANCD2	4420.16	-0.274402	0.0724895	-3.7854	0.000153461	0.00306936	FANCD2	2177	ENSG00000144554
GABRA4	11.8308	-1.00312	0.580456	-1.72816	0.0839599	0.237689	GABRA4	2557	ENSG00000109158
AKR1C1	91.8067	0.219438	0.278532	0.787837	0.430792	0.640229	AKR1C1	1645	ENSG00000187134
AKR1C2	68.6882	0.295067	0.265514	1.1113	0.266438	0.483971	AKR1C2	1646	ENSG00000151632
AKR1C3	49.1257	0.0301732	0.261833	0.115238	0.908256	0.957412	AKR1C3	8644	ENSG00000196139
DOCK2	5.03951	-0.965356	1.02212	-0.944468	0.344931	NA	DOCK2	1794	ENSG00000134516
RP11-322E11.5	4.66082	-0.878396	0.852169	-1.03078	0.302645	NA	RP11-322E11.5	NA	NA
RP11-322E11.6	1.44392	1.13069	1.59582	0.708529	0.478617	NA	RP11-322E11.6	NA	NA
GRIA3	12.1819	-0.48432	0.569772	-0.850025	0.395311	0.61157	GRIA3	2892	ENSG00000125675
DOCK1	2904.26	-0.108964	0.118381	-0.920453	0.357336	0.578151	DOCK1	1793	ENSG00000150760
RN7SL113P	2.81014	-1.04298	1.30867	-0.796979	0.425463	NA	RN7SL113P	106480951	ENSG00000278590
ZNF75D	686.597	-0.0851818	0.0993522	-0.857372	0.391239	0.607689	ZNF75D	7626	ENSG00000186376
GRIA4	30.336	0.809173	0.348128	2.32436	0.0201064	0.0926955	GRIA4	2893	ENSG00000152578
KANSL1L-AS1	101.919	-0.30766	0.214338	-1.43539	0.151175	0.341649	KANSL1L-AS1	101928020	NA
EP300	7152.24	-0.376672	0.225	-1.6741	0.0941104	0.255698	EP300	2033	ENSG00000100393
HHATL-AS1	2.58833	0.273509	1.49194	0.183324	0.854544	NA	HHATL-AS1	100874044	ENSG00000230970
NPY5R	11.0948	-0.651831	0.57176	-1.14004	0.254268	0.470368	NPY5R	4889	ENSG00000164129
CTD-2054N24.2	107.522	-0.425323	0.194157	-2.19062	0.0284795	0.117193	CTD-2054N24.2	NA	NA
CTA-250D13.1	1.20249	-3.60003	1.76521	-2.03944	0.041406	NA	CTA-250D13.1	NA	NA
AC002472.16	0.793184	-1.51894	2.2778	-0.666844	0.504872	NA	AC002472.16	NA	NA
MIR6739	2.89126	0.220075	1.05753	0.208102	0.835149	NA	MIR6739	102466724	ENSG00000277681
MIR6733	2.11082	0.621668	0.956015	0.65027	0.515518	NA	MIR6733	102465439	ENSG00000284410
OPRL1	23.0262	0.0478556	0.367563	0.130197	0.896411	0.951348	OPRL1	4987	ENSG00000125510
RP11-473O4.3	1.60846	0.460415	1.41439	0.325523	0.744786	NA	RP11-473O4.3	NA	NA
RP11-473O4.1	1.20125	-0.942898	1.58454	-0.595062	0.551802	NA	RP11-473O4.1	NA	NA
HSP90AB4P	0.927505	-1.21135	1.88118	-0.643929	0.519621	NA	HSP90AB4P	664618	NA
FAM184A	1421.46	-0.173293	0.0869614	-1.99276	0.0462878	0.160896	FAM184A	79632	ENSG00000111879
MED10	5299.18	-0.0289782	0.0937367	-0.309144	0.757212	0.876113	MED10	84246	ENSG00000133398
MED11	544.951	0.16625	0.137597	1.20824	0.226956	0.438717	MED11	400569	ENSG00000161920
MED12	2496.83	-0.214853	0.176524	-1.21713	0.223554	0.435192	MED12	9968	ENSG00000184634
MED13	8212.77	-0.290442	0.136603	-2.12618	0.0334881	0.130682	MED13	9969	ENSG00000108510
MED14	4379.69	-0.281792	0.121772	-2.31409	0.0206627	0.0944217	MED14	9282	ENSG00000180182
FAM184B	87.2642	0.383004	0.201945	1.89658	0.057884	0.185917	FAM184B	27146	ENSG00000047662
MED16	3657.07	0.288625	0.109998	2.62393	0.00869228	0.0524926	MED16	10025	ENSG00000175221
MED17	273.295	-0.131227	0.124628	-1.05295	0.292365	0.512758	MED17	9440	ENSG00000042429
MED18	2080	0.424929	0.112485	3.77764	0.000158322	0.00313118	MED18	54797	ENSG00000130772
MED19	1328.29	0.221892	0.0876792	2.53072	0.0113828	0.0628065	MED19	219541	ENSG00000156603
PBX2P1	3095.7	0.19727	0.0941095	2.09618	0.0360666	0.137212	PBX2P1	5088	NA
RP3-424M6.4	84.2163	-0.112902	0.21921	-0.515041	0.606524	0.777613	RP3-424M6.4	NA	NA
MORF4L1P3	1.429	1.01661	1.54297	0.658867	0.509981	NA	MORF4L1P3	326593	NA
MORF4L1P4	1.57015	-2.54925	1.8044	-1.4128	0.157716	NA	MORF4L1P4	100420030	ENSG00000225133
CTB-104F4.3	4.79922	-1.07544	1.08846	-0.988036	0.323135	NA	CTB-104F4.3	NA	NA
SNCA-AS1	3.66375	-0.880555	0.992256	-0.887428	0.374849	NA	SNCA-AS1	644248	ENSG00000247775
EEF1B2	32092	0.41051	0.101705	4.03629	5.43026e-05	0.00148499	EEF1B2	1933	ENSG00000114942
VSTM2A-OT1	0.877084	1.40482	1.92498	0.729788	0.46552	NA	VSTM2A-OT1	285878	ENSG00000224223
RP11-621L6.2	8.80203	-0.683901	0.662411	-1.03244	0.301865	0.522838	RP11-621L6.2	NA	NA
RP11-621L6.3	3.45001	-1.59739	1.11339	-1.43471	0.151371	NA	RP11-621L6.3	NA	NA
TLX2	24.7325	1.53139	0.420258	3.64391	0.000268524	0.00452029	TLX2	3196	ENSG00000115297
TLX3	468.126	0.106196	0.149648	0.709635	0.477931	0.679631	TLX3	30012	ENSG00000164438
RP11-753C18.13	10.1772	-1.1755	0.601225	-1.95517	0.0505625	0.170617	RP11-753C18.13	NA	NA
RP11-753C18.12	3.31766	-0.232405	1.14855	-0.202346	0.839647	NA	RP11-753C18.12	NA	NA
TBC1D4	6234.63	-0.104251	0.0812933	-1.28241	0.1997	0.405664	TBC1D4	9882	ENSG00000136111
H2BC5	269.049	0.487289	0.121524	4.00983	6.07613e-05	0.00161177	H2BC5	3017	ENSG00000158373
MUSK	1.79962	1.64074	1.61946	1.01314	0.310994	NA	MUSK	4593	ENSG00000030304
GOLM2	2146.93	-0.251757	0.0724502	-3.4749	0.000511047	0.00713014	GOLM2	113201	ENSG00000166734
MLEC	9084.6	-0.0411421	0.0714799	-0.575575	0.564902	0.748525	MLEC	9761	ENSG00000110917
PP2672	1.02856	-2.92064	2.06738	-1.41272	0.157737	NA	PP2672	100130249	ENSG00000279261
RP11-482M8.4	3.56084	-0.758739	1.0254	-0.739946	0.459333	NA	RP11-482M8.4	NA	NA
SLC30A4	624.169	-0.268255	0.100344	-2.67335	0.00750988	0.047164	SLC30A4	7782	ENSG00000104154
SLC30A7	2113.79	-0.24648	0.0927681	-2.65695	0.00788509	0.0489411	SLC30A7	148867	ENSG00000162695
SLC30A6	2981.93	-0.343308	0.0648665	-5.29253	1.20638e-07	1.81564e-05	SLC30A6	55676	ENSG00000152683
SLC30A1	1656.58	-0.0754308	0.077835	-0.969112	0.332489	0.553393	SLC30A1	7779	ENSG00000170385
RP11-482M8.1	5.8118	-0.960493	0.797976	-1.20366	0.22872	NA	RP11-482M8.1	NA	NA
SLC30A3	367.435	-0.35111	0.143142	-2.45287	0.0141721	0.0729436	SLC30A3	7781	ENSG00000115194
RP11-482M8.3	28.1167	-0.0373751	0.344073	-0.108625	0.9135	0.960127	RP11-482M8.3	NA	NA
ASPDH	50.7589	-1.02129	0.305871	-3.33895	0.000840968	0.0101746	ASPDH	554235	ENSG00000204653
MT1HL1	3.3924	0.796132	0.881033	0.903635	0.366189	NA	MT1HL1	645745	ENSG00000244020
EML2	651.8	-0.0180578	0.0929854	-0.1942	0.846019	0.925315	EML2	24139	ENSG00000125746
EML3	1423.96	0.141325	0.0934268	1.51268	0.130361	0.313117	EML3	256364	ENSG00000149499
EML1	1691.49	-0.208459	0.0763501	-2.7303	0.00632763	0.0419669	EML1	2009	ENSG00000066629
EML6	684.658	-0.16253	0.12075	-1.34601	0.178301	0.378599	EML6	400954	ENSG00000214595
EML4	6408.71	-0.107763	0.0879539	-1.22522	0.220494	0.431094	EML4	27436	ENSG00000143924
EML5	495.569	-0.198999	0.243604	-0.816897	0.413987	0.62696	EML5	161436	ENSG00000165521
HLA-DPB1	23.2926	0.281322	0.362431	0.776208	0.437626	0.646853	HLA-DPB1	3115	ENSG00000223865
SRP14P4	1.8251	-1.21103	1.30725	-0.926391	0.354243	NA	SRP14P4	111644147	ENSG00000268062
RP11-188D8.1	6.01653	-0.0588292	0.841731	-0.0698908	0.944281	NA	RP11-188D8.1	NA	NA
XKR4	1.67355	-1.29822	1.35672	-0.956879	0.338628	NA	XKR4	114786	ENSG00000206579
RN7SKP292	1.09204	-3.71512	1.83712	-2.02225	0.0431501	NA	RN7SKP292	106479225	ENSG00000202392
RARRES2P4	2.79346	-1.82201	1.19939	-1.51911	0.128734	NA	RARRES2P4	644881	NA
KAAG1	4.62831	-0.669105	0.992077	-0.674449	0.500026	NA	KAAG1	353219	ENSG00000146049
RSPO3	4.99984	-1.24882	1.00779	-1.23917	0.215283	NA	RSPO3	84870	ENSG00000146374
RSPO2	26.1742	-0.09546	0.377917	-0.252595	0.800581	0.900715	RSPO2	340419	ENSG00000147655
RSPO1	8.70127	-0.427803	0.688323	-0.621515	0.534261	0.725325	RSPO1	284654	ENSG00000169218
CNN1	101.688	0.135495	0.214035	0.633049	0.526702	0.719388	CNN1	1264	ENSG00000130176
XKR3	4.46393	0.379975	0.89442	0.424828	0.670962	NA	XKR3	150165	ENSG00000172967
CNN3	15565	0.0629298	0.0422675	1.48885	0.136527	0.321773	CNN3	1266	ENSG00000117519
CNN2	2619.85	-0.00729638	0.0904127	-0.0807008	0.93568	0.96993	CNN2	1265	ENSG00000064666
RENO1	96.542	-0.136144	0.189731	-0.71756	0.473028	0.675337	RENO1	119545628	NA
RP11-168K11.3	2.66173	-1.27677	1.20846	-1.05653	0.290728	NA	RP11-168K11.3	NA	NA
CHAC1	491.698	-0.0805627	0.141173	-0.570668	0.568225	0.750875	CHAC1	79094	ENSG00000128965
FAM98C	538.928	0.193428	0.125669	1.53919	0.123759	0.303028	FAM98C	147965	ENSG00000130244
FAM98B	5267.16	0.0496982	0.0619374	0.802394	0.422325	0.632981	FAM98B	283742	ENSG00000171262
AP001437.2	5.74453	-0.638722	0.599161	-1.06603	0.286412	NA	AP001437.2	NA	NA
FCMR	7.42778	-0.408056	0.736074	-0.554368	0.579327	NA	FCMR	9214	ENSG00000162894
AP001437.1	6.33323	1.63711	0.792163	2.06663	0.0387687	NA	AP001437.1	NA	NA
FAM98A	5409.63	-0.0565541	0.0556166	-1.01686	0.309221	0.530261	FAM98A	25940	ENSG00000119812
AC017104.2	17.3437	-0.180239	0.520231	-0.346459	0.728998	0.859415	AC017104.2	NA	NA
EIF5B	18883.6	0.0474559	0.0652181	0.72765	0.466828	0.670969	EIF5B	9669	ENSG00000158417
CENPB	7564.71	0.16619	0.0772299	2.15189	0.0314061	0.125182	CENPB	1059	ENSG00000125817
EIF5A	59407.5	0.395963	0.0673635	5.878	4.15246e-09	1.42128e-06	EIF5A	1984	ENSG00000132507
PPIAP40	1.47222	-2.39102	1.7218	-1.38867	0.164932	NA	PPIAP40	107984349	NA
CDC37P2	2.87718	-0.422731	1.07784	-0.392203	0.694908	NA	CDC37P2	647015	NA
TUBB8	5.31121	1.9213	1.04516	1.83828	0.0660206	NA	TUBB8	347688	ENSG00000261456
TUBB6	5216.67	0.288163	0.0900911	3.19857	0.00138109	0.0144517	TUBB6	84617	ENSG00000176014
RP11-27K13.3	52.5642	-0.10343	0.267949	-0.386006	0.699492	0.841779	RP11-27K13.3	NA	NA
TUBB3	22.7513	0.159544	0.397424	0.401445	0.688092	0.834057	TUBB3	10381	ENSG00000258947
RP11-95J9.3	10.2698	0.605684	0.537421	1.12702	0.259734	0.47643	RP11-95J9.3	NA	NA
TUBB1	38.8133	-0.144905	0.36901	-0.392686	0.694551	0.838525	TUBB1	81027	ENSG00000101162
APTR	822.387	0.126135	0.115303	1.09394	0.273981	0.492318	APTR	100505854	ENSG00000214293
C19orf71	118.471	-0.163781	0.185177	-0.884459	0.376449	0.594834	C19orf71	100128569	ENSG00000183397
C19orf73	78.999	0.170093	0.26124	0.651098	0.514983	0.709732	C19orf73	55150	ENSG00000221916
APTX	1881.61	-0.0692498	0.078258	-0.884892	0.376215	0.594686	APTX	54840	ENSG00000137074
SH3BGRL3	1006.02	0.329696	0.0939382	3.50971	0.000448593	0.00649358	SH3BGRL3	83442	ENSG00000142669
KATNIP	1378.27	-0.195102	0.0975141	-2.00076	0.0454184	0.159336	KATNIP	23247	ENSG00000047578
MPRIPP1	260.731	-0.0197917	0.191164	-0.103533	0.91754	0.962012	MPRIPP1	100421374	NA
SMIM13	3188.1	0.00465709	0.0514872	0.0904514	0.927929	0.966336	SMIM13	221710	ENSG00000224531
PSMA6P1	102.557	0.429815	0.194344	2.21162	0.0269926	0.113025	PSMA6P1	64596	NA
RP11-112J1.3	1.13037	0.28168	1.83389	0.153597	0.877927	NA	RP11-112J1.3	NA	NA
RP11-112J1.1	15.9338	-0.118885	0.449397	-0.264543	0.791362	0.895892	RP11-112J1.1	NA	NA
RC3H1-IT1	1.25681	-2.2617	1.94076	-1.16537	0.24387	NA	RC3H1-IT1	106481790	NA
OLFM3	3.28797	0.837561	1.05402	0.794637	0.426825	NA	OLFM3	118427	ENSG00000118733
OLFM2	895.808	-0.0135133	0.109863	-0.123001	0.902107	0.953842	OLFM2	93145	ENSG00000105088
OLFM1	208.378	0.0735629	0.160337	0.458801	0.646377	0.806015	OLFM1	10439	ENSG00000130558
OLFM4	0.876844	2.87548	2.42927	1.18368	0.236541	NA	OLFM4	10562	ENSG00000102837
RP11-4C20.4	2.26916	0.15178	1.50444	0.100888	0.91964	NA	RP11-4C20.4	NA	NA
STK39	1459.96	-0.0922835	0.06774	-1.36232	0.173097	0.371791	STK39	27347	ENSG00000198648
RAF1	3127.12	0.107889	0.11477	0.940045	0.347194	0.56846	RAF1	5894	ENSG00000132155
AP000569.9	12.7267	0.967527	0.499801	1.93583	0.0528891	0.175479	AP000569.9	NA	NA
DRAM2	2592.71	0.0842878	0.0823744	1.02323	0.3062	0.527428	DRAM2	128338	ENSG00000156171
RP4-592A1.2	148.987	0.170789	0.174557	0.978412	0.327871	0.549245	RP4-592A1.2	NA	NA
RPL13A	78268.8	0.467629	0.116117	4.02721	5.64432e-05	0.00152772	RPL13A	23521	ENSG00000142541
BCL7C	1946.86	0.386155	0.11614	3.32492	0.000884429	0.0105224	BCL7C	9274	ENSG00000099385
BCL7B	2947.82	0.261825	0.0736829	3.5534	0.000380279	0.00580151	BCL7B	9275	ENSG00000106635
BCL7A	4211.36	0.072749	0.0658939	1.10403	0.269579	0.487264	BCL7A	605	ENSG00000110987
RP11-554D20.2	4.9365	-0.704697	0.946209	-0.744759	0.456417	NA	RP11-554D20.2	NA	NA
SCUBE2	112.428	0.0304599	0.206171	0.147741	0.882547	0.944641	SCUBE2	57758	ENSG00000175356
EFNA5	1618.72	-0.0743949	0.0705599	-1.05435	0.291722	0.512173	EFNA5	1946	ENSG00000184349
EFNA4	225.374	-0.0721731	0.148304	-0.486658	0.626501	0.792492	EFNA4	1945	ENSG00000243364
EFNA3	288.958	-0.082613	0.185474	-0.445416	0.656019	0.811808	EFNA3	1944	ENSG00000143590
EFNA2	284.059	-0.0688723	0.160438	-0.429278	0.667721	0.819627	EFNA2	1943	ENSG00000099617
EFNA1	841.01	-0.0121301	0.0996759	-0.121695	0.90314	0.954353	EFNA1	1942	ENSG00000169242
CTA-286B10.7	1.94185	2.34291	1.61552	1.45026	0.146987	NA	CTA-286B10.7	NA	NA
RP11-1182P23.5	2.39067	0.0215602	1.38744	0.0155395	0.987602	NA	RP11-1182P23.5	NA	NA
SLIT3-AS2	1.73064	0.12444	1.20237	0.103496	0.917569	NA	SLIT3-AS2	101927969	NA
MBNL1-AS1	135.568	-0.0498724	0.178121	-0.279991	0.779484	0.889291	MBNL1-AS1	401093	ENSG00000229619
GLRX5P3	1.37091	0.364424	1.54231	0.236284	0.813212	NA	GLRX5P3	118568802	NA
WDCP	2423.43	-0.2538	0.0694536	-3.65423	0.000257952	0.00440032	WDCP	80304	ENSG00000163026
RP11-475I24.3	27.8155	0.4181	0.348265	1.20052	0.229936	0.442262	RP11-475I24.3	NA	NA
CLCC1	1764.42	-0.146298	0.0660954	-2.21343	0.0268679	0.11277	CLCC1	23155	ENSG00000121940
RP11-470C13.4	2.12068	-2.13045	1.29156	-1.64951	0.0990428	NA	RP11-470C13.4	NA	NA
A2M-AS1	19.8217	0.683994	0.493957	1.38472	0.166137	0.362553	A2M-AS1	144571	ENSG00000245105
RP11-161M6.6	46.4201	-0.539858	0.294778	-1.83141	0.0670399	0.204846	RP11-161M6.6	NA	NA
C1orf189	46.5062	0.749729	0.319401	2.3473	0.0189101	0.0888462	C1orf189	NA	NA
C1orf185	2.30903	1.2047	1.61622	0.74538	0.456042	NA	C1orf185	284546	ENSG00000204006
RPSAP53	2.41735	0.508696	1.22654	0.414742	0.678331	NA	RPSAP53	400141	ENSG00000214263
RP11-268I9.1	1.12833	-0.815916	1.67676	-0.486602	0.626541	NA	RP11-268I9.1	NA	NA
APEX1	17266.6	0.178148	0.0732365	2.4325	0.0149951	0.0758186	APEX1	328	ENSG00000100823
APEX2	3605.9	0.199519	0.0666713	2.99258	0.00276634	0.0237024	APEX2	27301	ENSG00000169188
RP11-730A19.5	1.16228	-1.08622	1.45742	-0.745304	0.456088	NA	RP11-730A19.5	NA	NA
RP11-730A19.9	2.51653	1.31316	1.13044	1.16163	0.245386	NA	RP11-730A19.9	NA	NA
IPPKP1	1.22069	2.02606	1.95137	1.03827	0.299144	NA	IPPKP1	100874419	NA
KMT2C	4964.13	-0.62067	0.173235	-3.58281	0.000339913	0.00532347	KMT2C	58508	ENSG00000055609
KMT2B	3048.59	-0.244553	0.135427	-1.80579	0.0709511	0.212592	KMT2B	9757	ENSG00000272333
ESRRG	190.327	-0.135913	0.157314	-0.863955	0.387612	0.60464	ESRRG	2104	ENSG00000196482
ESRRA	1493.34	0.0941742	0.0870947	1.08129	0.27957	0.498468	ESRRA	2101	ENSG00000173153
KMT2E	1948.32	-0.316935	0.176707	-1.79356	0.0728836	0.216741	KMT2E	55904	ENSG00000005483
ESRRB	425.544	0.270323	0.114518	2.36053	0.0182491	0.0867331	ESRRB	2103	ENSG00000119715
CLEC11A	610.866	0.129006	0.156791	0.822794	0.410625	0.624422	CLEC11A	6320	ENSG00000105472
RP11-236J17.7	1.15422	-0.317845	1.68296	-0.188861	0.850202	NA	RP11-236J17.7	NA	NA
CRYM-AS1	22.3239	-0.303918	0.407667	-0.745506	0.455966	0.662426	CRYM-AS1	400508	NA
ZNF718	419.285	-0.667911	0.113548	-5.88218	4.04906e-09	1.40861e-06	ZNF718	255403	ENSG00000250312
FBXL21P	657.514	0.0096032	0.110151	0.0871822	0.930527	0.96767	FBXL21P	26223	NA
ZNF714	2764.4	-0.240993	0.103754	-2.32273	0.0201935	0.0930009	ZNF714	148206	ENSG00000160352
ZNF710	2165.71	0.222917	0.103725	2.14911	0.0316256	0.125844	ZNF710	374655	ENSG00000140548
RP11-31H5.3	21.1355	-0.251799	0.423701	-0.594283	0.552323	0.739532	RP11-31H5.3	NA	NA
ZNF713	239.849	-0.220972	0.125671	-1.75834	0.0786892	0.228373	ZNF713	349075	ENSG00000178665
NFAM1	7.76326	-0.311909	0.706847	-0.441269	0.659018	NA	NFAM1	150372	ENSG00000235568
ASB10	7.83975	1.9226	0.68534	2.80532	0.0050267	0.0359527	ASB10	136371	ENSG00000146926
ASB11	3.33419	-0.390935	1.08782	-0.359375	0.719315	NA	ASB11	140456	ENSG00000165192
ASB12	23.5608	0.257362	0.407063	0.632242	0.527229	0.719749	ASB12	142689	ENSG00000198881
ASB14	75.0522	-0.924346	0.226179	-4.08679	4.37385e-05	0.00127147	ASB14	142686	ENSG00000239388
ASB15	3.25456	-1.41411	1.10917	-1.27492	0.202336	NA	ASB15	142685	ENSG00000146809
ASB16	90.4625	-0.130976	0.210123	-0.623327	0.53307	0.724171	ASB16	92591	ENSG00000161664
ASB18	7.67254	-1.15819	0.714691	-1.62054	0.105115	NA	ASB18	401036	ENSG00000182177
MYOM1	52.9711	-0.158788	0.305878	-0.519123	0.603675	0.775365	MYOM1	8736	ENSG00000101605
NUP50P1	9.50799	-0.921971	0.705369	-1.30708	0.191187	0.395784	NUP50P1	145375	NA
SMIM10	632.72	0.135519	0.106736	1.26966	0.204205	0.411483	SMIM10	644538	ENSG00000184785
SMIM17	42.3411	-0.307692	0.270763	-1.13639	0.255795	0.471999	SMIM17	147670	ENSG00000268182
RAB38	454.378	0.148488	0.133882	1.1091	0.267388	0.485019	RAB38	23682	ENSG00000123892
HELLPAR	326.357	-0.622064	0.253901	-2.45003	0.0142845	0.0733262	HELLPAR	101101692	NA
ALDH1L1-AS1	1.51818	3.06633	1.53978	1.9914	0.046437	NA	ALDH1L1-AS1	100874204	ENSG00000250218
XCL2	10.038	-2.28983	0.768091	-2.98119	0.00287127	0.0243018	XCL2	6846	ENSG00000143185
XCL1	57.0418	0.581881	0.249091	2.33602	0.0194904	0.0906745	XCL1	6375	ENSG00000143184
NNT	2740.66	-0.211829	0.07678	-2.75891	0.00579939	0.0395847	NNT	23530	ENSG00000112992
RPP30	6065.04	0.251255	0.0855801	2.9359	0.00332579	0.0270455	RPP30	10556	ENSG00000148688
RP11-775C24.3	2.63945	1.59648	1.29406	1.23369	0.217317	NA	RP11-775C24.3	NA	NA
RPS4XP5	1.20551	-0.759635	1.60785	-0.472455	0.636602	NA	RPS4XP5	100271132	ENSG00000229920
LA16c-360H6.1	12.6416	1.19482	0.611382	1.95429	0.0506672	0.170828	LA16c-360H6.1	NA	NA
LA16c-360H6.3	7.96439	0.922929	0.680704	1.35585	0.175148	0.374416	LA16c-360H6.3	NA	NA
LRRC4C	2.6602	-0.297899	1.00936	-0.295137	0.767889	NA	LRRC4C	57689	ENSG00000148948
CT66	32.9776	-0.402922	0.355276	-1.13411	0.256748	0.473079	CT66	100507468	ENSG00000234215
LRRC4B	1158.26	-0.134924	0.1157	-1.16616	0.243549	0.458147	LRRC4B	94030	ENSG00000131409
CT62	3.54781	-1.42066	1.02213	-1.3899	0.164559	NA	CT62	196993	ENSG00000225362
CT69	4.35253	3.71644	1.49137	2.49196	0.0127039	NA	CT69	101928231	ENSG00000231971
RP5-1029K10.2	1.4719	-2.36401	1.72473	-1.37066	0.170481	NA	RP5-1029K10.2	NA	NA
FDPS	2928.57	0.200585	0.0736881	2.72208	0.00648723	0.0426077	FDPS	2224	ENSG00000160752
YWHAZ	54349.6	0.00755169	0.0399704	0.188932	0.850146	0.927567	YWHAZ	7534	ENSG00000164924
RP11-345P4.6	62.4017	-0.711662	0.250675	-2.83899	0.00452568	0.0332662	RP11-345P4.6	NA	NA
TFPI2	175.941	0.254028	0.144339	1.75994	0.0784182	0.227805	TFPI2	7980	ENSG00000105825
SMU1P1	24.0423	0.119112	0.367387	0.324215	0.745775	0.868945	SMU1P1	246784	NA
CTB-54I1.2	2.74182	-1.87801	1.07836	-1.74154	0.0815886	NA	CTB-54I1.2	NA	NA
RP11-395N3.2	2.18681	-1.1175	1.30859	-0.853973	0.39312	NA	RP11-395N3.2	NA	NA
RP11-748H22.1	1.77297	-0.06444	1.20959	-0.0532744	0.957513	NA	RP11-748H22.1	NA	NA
MACF1	7280.25	-0.39681	0.140605	-2.82217	0.00477003	0.0345006	MACF1	23499	ENSG00000127603
RP11-309N8.1	8.34419	-1.15881	0.797447	-1.45315	0.146181	0.334928	RP11-309N8.1	NA	NA
BTG1P1	1.54619	-0.865476	1.4634	-0.591415	0.554243	NA	BTG1P1	100129641	NA
CCDC144CP	82.4054	0.5199	0.409592	1.26931	0.204329	0.41158	CCDC144CP	348254	NA
RNF103-CHMP3	21.2213	-1.44525	0.396754	-3.64268	0.000269813	0.00452332	RNF103-CHMP3	100526767	ENSG00000249884
ZNF107	1308.26	-0.193795	0.107316	-1.80583	0.0709455	0.212592	ZNF107	51427	ENSG00000196247
RTN4R	304.058	0.139484	0.17133	0.814123	0.415575	0.627993	RTN4R	65078	ENSG00000040608
RPS3	87307.2	0.426545	0.0890499	4.78996	1.66816e-06	0.000118792	RPS3	6188	ENSG00000149273
RP3-403A15.1	1.67228	-2.33583	1.7396	-1.34274	0.179356	NA	RP3-403A15.1	NA	NA
HEXIM1	6535.4	0.0149565	0.0593054	0.252194	0.800891	0.900822	HEXIM1	10614	ENSG00000186834
DENND5B	2113.99	-0.21226	0.11427	-1.85753	0.0632362	0.197066	DENND5B	160518	ENSG00000170456
DENND5A	6812.73	0.0143796	0.082697	0.173883	0.861958	0.933895	DENND5A	23258	ENSG00000184014
HEXIM2	162.265	0.22304	0.148246	1.50452	0.132447	0.31591	HEXIM2	124790	ENSG00000168517
TNC	1108.12	-0.152684	0.185836	-0.821605	0.411302	0.624695	TNC	3371	ENSG00000041982
NPTN-IT1	158.766	-0.254822	0.351091	-0.725799	0.467962	0.671623	NPTN-IT1	101241892	ENSG00000281183
RP11-182A9.1	2.92931	-0.714862	1.13561	-0.629494	0.529025	NA	RP11-182A9.1	NA	NA
AQP7P1	0.776599	-2.44558	2.27197	-1.07641	0.281744	NA	AQP7P1	375719	NA
PPIAP30	2.1266	0.960787	1.17782	0.815737	0.414651	NA	PPIAP30	100192204	ENSG00000206448
PPIAP31	285.424	0.394924	0.153659	2.57013	0.010166	0.0585273	PPIAP31	439953	NA
RNA5SP18	27.7206	-0.296154	0.41357	-0.716092	0.473934	0.676339	RNA5SP18	100873273	ENSG00000212237
CRLS1	579.738	0.206749	0.138078	1.49733	0.134307	0.3187	CRLS1	54675	ENSG00000088766
GCSH	508.209	0.25024	0.123624	2.0242	0.0429496	0.153647	GCSH	2653	ENSG00000140905
RAB3A	213.935	-0.624806	0.175831	-3.55346	0.000380202	0.00580151	RAB3A	5864	ENSG00000105649
RP11-20G13.5	2.42122	-0.507686	1.27381	-0.398557	0.69022	NA	RP11-20G13.5	NA	NA
OR7E26P	1.49281	0.926367	1.57998	0.586317	0.557662	NA	OR7E26P	401637	NA
RP3-393K13.1	1.60073	-3.38029	1.64504	-2.05483	0.0398952	NA	RP3-393K13.1	NA	NA
GUF1	4212.17	-0.086067	0.0716236	-1.20166	0.229496	0.441656	GUF1	60558	ENSG00000151806
CTD-2021K4.2	537.165	-0.13249	0.133498	-0.99245	0.320978	0.543006	CTD-2021K4.2	NA	NA
RP5-967N21.11	40.9479	0.143391	0.30522	0.469797	0.6385	0.800612	RP5-967N21.11	NA	NA
PML	1546.46	0.0719927	0.100674	0.71511	0.474541	0.676718	PML	5371	ENSG00000140464
RP11-434D2.11	1.17577	1.23136	2.16796	0.567981	0.570048	NA	RP11-434D2.11	NA	NA
RP11-434D2.14	2.19226	-0.201622	1.48383	-0.135879	0.891917	NA	RP11-434D2.14	NA	NA
TIGD1	829.765	-0.169624	0.0854644	-1.98473	0.0471746	0.162965	TIGD1	200765	ENSG00000221944
RP11-460I13.2	2.27325	2.23159	1.68212	1.32666	0.184622	NA	RP11-460I13.2	NA	NA
MRM2	6.22636	-0.822119	0.706242	-1.16408	0.244394	NA	MRM2	29960	ENSG00000122687
MRM3	2894.68	0.30398	0.104544	2.90767	0.00364128	0.0287683	MRM3	55178	ENSG00000171861
MRM1	60.5249	-1.16034	0.664766	-1.74549	0.0808997	0.232342	MRM1	79922	ENSG00000278619
MLST8	6034.15	0.328416	0.102842	3.1934	0.0014061	0.0146341	MLST8	64223	ENSG00000167965
RP11-286N22.16	1.37806	-0.656974	2.00019	-0.328456	0.742567	NA	RP11-286N22.16	NA	NA
CEP152	1527.08	-0.179384	0.0983538	-1.82386	0.0681729	0.207085	CEP152	22995	ENSG00000103995
DICER1	7197.32	-0.313202	0.135151	-2.31743	0.0204806	0.093931	DICER1	23405	ENSG00000100697
RP11-286N22.10	30.24	1.26001	0.401246	3.14025	0.00168804	0.0166536	RP11-286N22.10	NA	NA
RP11-95I16.4	23.2678	-0.519606	0.456315	-1.1387	0.254828	0.470978	RP11-95I16.4	NA	NA
RP11-446N19.1	3.58104	0.271942	0.896335	0.303393	0.76159	NA	RP11-446N19.1	NA	NA
UBTD2	3018.35	0.0281586	0.0579074	0.48627	0.626776	0.79258	UBTD2	92181	ENSG00000168246
TIGD3	197.536	0.3623	0.157231	2.30426	0.0212081	0.0960017	TIGD3	220359	ENSG00000173825
RP11-40E6.1	1.52485	0.903324	1.45313	0.621643	0.534177	NA	RP11-40E6.1	NA	NA
HP1BP3	9535.83	-0.136656	0.063124	-2.16488	0.0303971	0.122332	HP1BP3	50809	ENSG00000127483
CHGA	22.0351	-0.4436	0.688087	-0.644686	0.519131	0.712902	CHGA	1113	ENSG00000100604
CHGB	256.175	0.379744	0.143375	2.64861	0.0080823	0.0497576	CHGB	1114	ENSG00000089199
RGS17P1	6.82466	1.07732	0.682336	1.57887	0.114365	NA	RGS17P1	100128628	NA
MSN	9941.29	-0.113117	0.0895318	-1.26342	0.206437	0.414416	MSN	4478	ENSG00000147065
TIGD2	822.283	-0.135416	0.0777914	-1.74076	0.0817261	0.233853	TIGD2	166815	ENSG00000180346
MSC	49.082	0.103308	0.361104	0.286089	0.77481	0.886882	MSC	9242	ENSG00000178860
RNU6-680P	0.969322	0.0235361	1.60483	0.0146658	0.988299	NA	RNU6-680P	106480601	ENSG00000207333
AQR	4282.43	0.00403459	0.104934	0.0384487	0.96933	0.986238	AQR	9716	ENSG00000021776
RP11-484D2.4	8.53848	-1.01795	0.657927	-1.54721	0.121812	0.299846	RP11-484D2.4	NA	NA
MPPE1	453.107	-0.0786723	0.0979534	-0.80316	0.421882	0.632704	MPPE1	65258	ENSG00000154889
SLC26A1	60.1804	0.0660202	0.23892	0.276328	0.782296	0.890809	SLC26A1	10861	ENSG00000145217
ACTL6A	3819.83	0.213596	0.0595292	3.58809	0.000333113	0.00525575	ACTL6A	86	ENSG00000136518
COL8A2	13.4907	0.328802	0.551647	0.596036	0.551151	0.738616	COL8A2	1296	ENSG00000171812
COL8A1	16.0458	-0.250883	0.468681	-0.535297	0.592445	0.767538	COL8A1	1295	ENSG00000144810
MYOCOS	2.28352	0.494892	1.2072	0.409951	0.681842	NA	MYOCOS	110806290	ENSG00000283683
LLNLR-268E12.1	44.5495	-0.109283	0.30354	-0.360029	0.718826	0.853573	LLNLR-268E12.1	NA	NA
UBTD1	1560.46	0.339865	0.11775	2.88633	0.0038976	0.0301205	UBTD1	80019	ENSG00000165886
CTD-2215E18.2	0.951992	-0.569399	1.94921	-0.292118	0.770196	NA	CTD-2215E18.2	NA	NA
CFLAR-AS1	3.99992	-0.631812	0.876372	-0.72094	0.470946	NA	CFLAR-AS1	65072	ENSG00000226312
RP11-517P14.2	86.9512	0.238743	0.237982	1.0032	0.315764	0.536918	RP11-517P14.2	NA	NA
PTPN2P1	2.81341	-1.11713	1.32548	-0.842808	0.399336	NA	PTPN2P1	646981	NA
NDUFA5P2	0.881479	-2.11659	2.11284	-1.00178	0.316451	NA	NDUFA5P2	102724035	NA
DUX4L50	11.9684	-2.113	0.759937	-2.7805	0.00542755	0.0378034	DUX4L50	106480350	NA
TIGD7	437.381	-0.231738	0.0989648	-2.34162	0.0192001	0.0896865	TIGD7	91151	ENSG00000140993
RP11-179B2.2	41.8123	0.184287	0.320654	0.574723	0.565479	0.748785	RP11-179B2.2	NA	NA
FOLR1	87.326	-0.213818	0.244148	-0.875775	0.381152	0.599454	FOLR1	2348	ENSG00000110195
FOLR2	1.75508	0.22671	1.91065	0.118656	0.905548	NA	FOLR2	2350	ENSG00000165457
FOLR3	7.13421	0.329693	0.949134	0.347362	0.72832	NA	FOLR3	2352	ENSG00000110203
RANGRF	95.1612	0.31574	0.221478	1.4256	0.153983	0.345554	RANGRF	29098	ENSG00000108961
RPL7AP52	0.839869	0.356246	1.92805	0.184771	0.853409	NA	RPL7AP52	100271534	ENSG00000225354
NCBP1	6007.97	-0.080175	0.058679	-1.36633	0.171834	0.370316	NCBP1	4686	ENSG00000136937
NCBP2	4229.38	-0.0254321	0.0522991	-0.486282	0.626767	0.79258	NCBP2	22916	ENSG00000114503
NCBP3	6165.45	-0.209614	0.0727874	-2.87981	0.0039791	0.0305144	NCBP3	55421	ENSG00000074356
PROCA1	230.076	-0.218608	0.185616	-1.17775	0.238898	0.452485	PROCA1	147011	ENSG00000167525
RPS27P25	25.3618	0.430443	0.345746	1.24497	0.213143	0.422388	RPS27P25	100271584	NA
PKP4-AS1	17.5811	-0.498005	0.465082	-1.07079	0.284264	0.503704	PKP4-AS1	100129029	ENSG00000204380
CTD-2193P3.2	4.42348	1.73868	0.883419	1.96813	0.049053	NA	CTD-2193P3.2	NA	NA
RITA1	3141.85	0.0587727	0.072565	0.809932	0.417979	0.629476	RITA1	84934	ENSG00000139405
RP11-188P17.2	3.27024	-3.20225	1.46782	-2.18163	0.0291367	NA	RP11-188P17.2	NA	NA
INKA2	495.326	-0.375012	0.101055	-3.71096	0.000206479	0.00372592	INKA2	55924	ENSG00000197852
CCZ1B	1631.11	0.547787	0.19856	2.7588	0.00580146	0.0395861	CCZ1B	221960	ENSG00000146574
INKA1	39.6567	-0.0348107	0.29676	-0.117303	0.90662	0.956341	INKA1	389119	ENSG00000185614
SNORD55	128.407	-0.497268	0.172149	-2.88859	0.00386971	0.0299705	SNORD55	26811	ENSG00000264294
DRAP1	4951.33	0.420643	0.11858	3.54734	0.000389138	0.00587333	DRAP1	10589	ENSG00000175550
MEI1	33.1641	0.36569	0.368374	0.992715	0.320849	0.542831	MEI1	150365	ENSG00000167077
CTA-339C12.1	1.55669	-0.719854	1.5652	-0.459911	0.64558	NA	CTA-339C12.1	NA	NA
CBLC	0.734269	-2.07045	2.40025	-0.862598	0.388359	NA	CBLC	23624	ENSG00000142273
CBLB	478.54	-0.380672	0.116454	-3.26885	0.00107986	0.0121957	CBLB	868	ENSG00000114423
ZNF45	1587.06	0.0951563	0.0831295	1.14468	0.252344	0.468298	ZNF45	7596	ENSG00000124459
NELFA	6159.09	0.0926411	0.0796235	1.16349	0.244631	0.459531	NELFA	7469	ENSG00000185049
RP11-196I18.3	1.35781	1.19471	1.87619	0.636773	0.524273	NA	RP11-196I18.3	NA	NA
RP11-655C2.3	4.89308	0.423942	0.829514	0.511073	0.6093	NA	RP11-655C2.3	NA	NA
PRSS42P	10.3428	-0.926206	0.596004	-1.55403	0.120178	0.297445	PRSS42P	339906	ENSG00000178055
RP11-816B4.1	1.0211	-1.58492	2.23146	-0.710261	0.477542	NA	RP11-816B4.1	NA	NA
RP11-20I20.4	8.6417	0.324687	0.657623	0.493729	0.621498	0.788824	RP11-20I20.4	NA	NA
LLNLR-307A6.1	32.6113	-0.639803	0.375788	-1.70256	0.0886502	0.246011	LLNLR-307A6.1	NA	NA
PNISR	9511.61	0.0273452	0.0852473	0.320775	0.748381	0.870261	PNISR	25957	ENSG00000132424
RP11-147G7.3	2.58383	-1.74312	1.43961	-1.21083	0.22596	NA	RP11-147G7.3	NA	NA
SCIRT	103.08	0.285041	0.190871	1.49337	0.13534	0.320113	SCIRT	101929705	ENSG00000237686
CYP2U1	658.692	0.140212	0.0970395	1.4449	0.148487	0.337806	CYP2U1	113612	ENSG00000155016
CTD-2017D11.2	10.9552	-0.918373	0.613101	-1.49791	0.134155	0.318553	CTD-2017D11.2	NA	NA
LILRB3	7.2507	-0.410563	0.738221	-0.556152	0.578107	NA	LILRB3	11025	ENSG00000204577
RHOG2P	5.67464	-3.03514	1.20818	-2.51215	0.0119998	NA	RHOG2P	392489	ENSG00000213706
RP11-635L1.2	21.0617	0.428592	0.407766	1.05107	0.293225	0.513599	RP11-635L1.2	NA	NA
RP11-635L1.3	8.171	-0.160277	0.803648	-0.199437	0.841921	0.922617	RP11-635L1.3	NA	NA
TAS2R14	4.50999	-0.0285204	0.974629	-0.0292628	0.976655	NA	TAS2R14	50840	ENSG00000212127
KSR1	1143.87	-0.184722	0.126909	-1.45554	0.145519	0.333988	KSR1	8844	ENSG00000141068
KSR2	102.812	-0.184455	0.209619	-0.879953	0.378885	0.597039	KSR2	283455	ENSG00000171435
RP11-158I9.8	62.611	0.299209	0.253011	1.18259	0.236972	0.450315	RP11-158I9.8	NA	NA
PPIH	3697.66	0.359655	0.0995227	3.61379	0.000301748	0.00491435	PPIH	10465	ENSG00000171960
PYM1	2570.18	0.349242	0.0971018	3.59666	0.000322331	0.00514565	PYM1	84305	ENSG00000170473
MIR6865	0.996743	1.25491	1.73405	0.723688	0.469257	NA	MIR6865	102465522	ENSG00000278517
RP4-621F18.2	18.6051	-0.371708	0.438396	-0.847883	0.396503	0.612706	RP4-621F18.2	NA	NA
RP11-23J9.8	1.61194	-0.679233	1.64843	-0.412049	0.680303	NA	RP11-23J9.8	NA	NA
PLPP4	137.307	0.0859177	0.184919	0.464625	0.6422	0.803477	PLPP4	196051	ENSG00000203805
SSMEM1	17.9544	0.430443	0.489988	0.878477	0.379685	0.597944	SSMEM1	136263	ENSG00000165120
RP1-258E1.2	0.978013	-1.95328	1.94612	-1.00368	0.315534	NA	RP1-258E1.2	NA	NA
RP11-205A8.4	0.788723	-2.11296	2.22546	-0.949447	0.342393	NA	RP11-205A8.4	NA	NA
LIN37	38.6589	-0.576354	0.304307	-1.89399	0.0582265	0.186641	LIN37	55957	ENSG00000267796
LINC01690	2.73832	-0.308483	0.990533	-0.311431	0.755473	NA	LINC01690	102724502	ENSG00000228961
LINC01695	1.46811	2.86379	1.75358	1.63311	0.102445	NA	LINC01695	101927973	ENSG00000236532
LINC01694	91.8052	-0.389924	0.229193	-1.70129	0.0888877	0.246359	LINC01694	105372840	ENSG00000233922
RP11-472B18.3	22.5891	0.0713657	0.406909	0.175385	0.860777	0.933282	RP11-472B18.3	NA	NA
DNALI1	101.168	-0.442996	0.193305	-2.29169	0.0219233	0.0983165	DNALI1	7802	ENSG00000163879
AP3D1	15345.7	0.0164702	0.0828168	0.198875	0.842361	0.922851	AP3D1	8943	ENSG00000065000
SCUBE3	234.853	-0.331517	0.204306	-1.62265	0.104665	0.27377	SCUBE3	222663	ENSG00000146197
SULT1A4	1.70079	-1.99226	1.41215	-1.41079	0.158305	NA	SULT1A4	445329	ENSG00000213648
SULT1A1	1330.26	0.327664	0.115782	2.83	0.00465478	0.0338993	SULT1A1	6817	ENSG00000196502
SULT1A3	5.02319	-0.454001	0.764515	-0.593842	0.552618	NA	SULT1A3	6818	ENSG00000261052
SULT1A2	7.64006	-0.154708	0.6374	-0.242718	0.808224	NA	SULT1A2	6799	ENSG00000197165
AC116366.7	3.41649	-0.160069	1.09221	-0.146556	0.883483	NA	AC116366.7	NA	NA
NOL9	4817.96	-0.28119	0.0635106	-4.42745	9.53549e-06	0.000426904	NOL9	79707	ENSG00000162408
NOL8	5340.48	0.168261	0.0769671	2.18614	0.0288052	0.118125	NOL8	55035	ENSG00000198000
CHTF18	3053.71	0.0954603	0.0987249	0.966933	0.333578	0.554378	CHTF18	63922	ENSG00000127586
NOL4	235.674	-0.13011	0.158221	-0.822332	0.410888	0.624422	NOL4	8715	ENSG00000101746
NOL7	7572.77	0.217185	0.0909408	2.38821	0.0169309	0.082387	NOL7	51406	ENSG00000225921
OLIG2	980.483	0.114934	0.0915108	1.25596	0.209131	0.41781	OLIG2	10215	ENSG00000205927
OLIG3	2.12967	0.847649	1.7659	0.48001	0.63122	NA	OLIG3	167826	ENSG00000177468
NOL3	328.647	-0.244307	0.16035	-1.52358	0.127613	0.308999	NOL3	8996	ENSG00000140939
OLIG1	84.5934	0.0441382	0.202189	0.218301	0.827194	0.914646	OLIG1	116448	ENSG00000184221
FAM156B	45.4714	-1.02175	0.486453	-2.10041	0.0356924	0.136427	FAM156B	727866	ENSG00000179304
FAM156A	118.698	-0.813374	0.395131	-2.05849	0.0395428	0.145836	FAM156A	29057	ENSG00000268350
RP11-660L16.2	444.51	0.164685	0.111172	1.48136	0.13851	0.324589	RP11-660L16.2	NA	NA
CLPTM1	5205.84	0.088815	0.0777591	1.14218	0.253379	0.469479	CLPTM1	1209	ENSG00000104853
RP11-1378G18.2	31.7886	-0.390022	0.358403	-1.08822	0.276497	0.495321	RP11-1378G18.2	NA	NA
RP11-1378G18.3	5.02856	1.32488	0.985921	1.3438	0.179012	NA	RP11-1378G18.3	NA	NA
CDC45	5607.88	0.233787	0.0717862	3.25671	0.00112713	0.0125116	CDC45	8318	ENSG00000093009
CDC40	2698.72	-0.0736248	0.0720159	-1.02234	0.30662	0.528019	CDC40	51362	ENSG00000168438
CDC42	23041.1	0.190316	0.0506562	3.75702	0.000171952	0.00328808	CDC42	998	ENSG00000070831
GS1-124K5.4	221.209	0.0147078	0.177154	0.0830229	0.933833	0.969054	GS1-124K5.4	100289098	ENSG00000237310
GS1-124K5.2	3.83885	-0.277029	0.936219	-0.295901	0.767305	NA	GS1-124K5.2	NA	NA
GS1-124K5.9	2.06431	-1.18674	1.55928	-0.761083	0.446607	NA	GS1-124K5.9	NA	NA
CTD-2104P17.2	3.52606	-0.818011	1.00263	-0.815868	0.414575	NA	CTD-2104P17.2	NA	NA
AP003774.1	2.63638	3.16941	1.57947	2.00662	0.0447897	NA	AP003774.1	NA	NA
NCF1C	5.29549	-1.50212	0.938229	-1.60101	0.109374	NA	NCF1C	654817	ENSG00000165178
RP11-467K18.2	3.80807	0.0557691	1.02123	0.0546097	0.956449	NA	RP11-467K18.2	NA	NA
RTN3P1	137.641	-0.0456143	0.19695	-0.231603	0.816847	0.909465	RTN3P1	152905	NA
SRD5A3-AS1	24.0912	0.40781	0.402552	1.01306	0.31103	0.532202	SRD5A3-AS1	100506462	ENSG00000249700
DPYD	242.534	0.0579607	0.131621	0.44036	0.659676	0.814118	DPYD	1806	ENSG00000188641
CTD-3236F5.1	2.69563	0.839166	1.24774	0.672547	0.501235	NA	CTD-3236F5.1	NA	NA
RP11-757C15.4	1.64287	-1.77274	1.77263	-1.00006	0.317281	NA	RP11-757C15.4	NA	NA
DPYS	15.9502	0.0322951	0.505473	0.0638909	0.949057	0.975977	DPYS	1807	ENSG00000147647
RP11-434E6.4	14.943	-0.570986	0.543719	-1.05015	0.293649	0.513998	RP11-434E6.4	NA	NA
YLPM1	5840.03	-0.417383	0.135795	-3.07362	0.00211481	0.0195136	YLPM1	56252	ENSG00000119596
RNU6-1262P	3.80744	-2.19244	1.24399	-1.76242	0.0779982	NA	RNU6-1262P	106480409	ENSG00000252026
GFAP	196.94	0.228298	0.129214	1.76683	0.0772573	0.22542	GFAP	2670	ENSG00000131095
TBC1D5	1482.22	-0.136598	0.139328	-0.980408	0.326885	0.548312	TBC1D5	9779	ENSG00000131374
RP11-708D7.1	28.3869	-0.625309	0.405041	-1.54382	0.122633	0.301185	RP11-708D7.1	NA	NA
RN7SL652P	0.94147	0.269601	2.39578	0.112532	0.910402	NA	RN7SL652P	106479460	ENSG00000265559
MIOS-DT	30.6058	-0.283551	0.341838	-0.82949	0.406827	0.62101	MIOS-DT	101927391	NA
WASF1	3595.34	-0.15822	0.0708902	-2.2319	0.0256218	0.109049	WASF1	8936	ENSG00000112290
WASF3	1338.7	-0.236531	0.094544	-2.50181	0.0123562	0.0664329	WASF3	10810	ENSG00000132970
RP11-51J9.4	1.07437	2.02135	2.01243	1.00443	0.315171	NA	RP11-51J9.4	NA	NA
RP11-51J9.7	70.3551	-1.02037	0.2942	-3.46829	0.00052379	0.00723655	RP11-51J9.7	NA	NA
RP11-51J9.6	14.8228	-0.560201	0.526234	-1.06455	0.28708	0.506959	RP11-51J9.6	NA	NA
RP11-107C16.2	10.4473	-0.176149	0.541017	-0.325588	0.744736	0.868784	RP11-107C16.2	NA	NA
AC022819.3	12.4313	0.428121	0.642023	0.666831	0.50488	0.701549	AC022819.3	NA	NA
TP53TG1	83.899	0.163475	0.226016	0.723291	0.469501	0.672877	TP53TG1	11257	NA
MED14OS	77.8605	0.0890691	0.238263	0.373827	0.708533	0.846993	MED14OS	100873985	NA
RP5-1057I20.5	0.930395	0.180872	1.84403	0.0980851	0.921865	NA	RP5-1057I20.5	NA	NA
RP5-1057I20.4	14.1222	-0.345875	0.52415	-0.659878	0.509332	0.705242	RP5-1057I20.4	NA	NA
RP5-1057I20.6	3.08774	-0.486198	1.10729	-0.439089	0.660597	NA	RP5-1057I20.6	NA	NA
PTHLH	76.9534	0.228508	0.237357	0.962721	0.335688	0.557012	PTHLH	5744	ENSG00000087494
AC060834.2	2.27705	1.25852	1.41906	0.886869	0.37515	NA	AC060834.2	NA	NA
RP11-574K11.8	3.18263	-0.490226	1.25294	-0.391259	0.695606	NA	RP11-574K11.8	NA	NA
TENT4B	2426.19	-0.249054	0.0762992	-3.26418	0.00109782	0.0123068	TENT4B	64282	ENSG00000121274
CTD-2026K11.2	0.990796	-0.858117	1.83421	-0.467839	0.6399	NA	CTD-2026K11.2	NA	NA
RP5-1073O3.2	2.63376	0.2384	1.17269	0.203294	0.838906	NA	RP5-1073O3.2	NA	NA
CEP85	5382.43	-0.0368612	0.0782665	-0.470971	0.637662	0.800107	CEP85	64793	ENSG00000130695
RP11-520H14.7	36.5949	0.19627	0.394885	0.497031	0.619167	0.786931	RP11-520H14.7	NA	NA
RP11-465L10.14	85.4489	0.218964	0.243746	0.898329	0.36901	0.58794	RP11-465L10.14	NA	NA
THEMIS2	348.521	-0.268557	0.108728	-2.46998	0.0135119	0.0706074	THEMIS2	9473	ENSG00000130775
RP11-318L16.8	2.52225	-2.71303	1.30765	-2.07474	0.0380111	NA	RP11-318L16.8	NA	NA
H2AZ2P1	53.107	0.266332	0.266666	0.99875	0.317916	0.539806	H2AZ2P1	654500	NA
PRX	290.996	-0.0372136	0.130079	-0.286085	0.774813	0.886882	PRX	57716	ENSG00000105227
TYRP1	5.31348	1.11337	0.738885	1.50682	0.131856	NA	TYRP1	7306	ENSG00000107165
RP11-61A14.4	43.3941	-0.264228	0.322348	-0.819697	0.412389	0.625584	RP11-61A14.4	NA	NA
RP11-1084E5.1	6.7851	0.24603	0.756402	0.325263	0.744982	NA	RP11-1084E5.1	NA	NA
RP11-455F5.4	3.41895	1.40135	1.21685	1.15162	0.249477	NA	RP11-455F5.4	NA	NA
ESX1	155.275	0.0733616	0.159068	0.461195	0.644659	0.804954	ESX1	80712	ENSG00000123576
RP11-455F5.6	1.69437	2.96993	1.72154	1.72516	0.0844982	NA	RP11-455F5.6	NA	NA
RP11-455F5.3	174.872	0.262508	0.142416	1.84324	0.0652932	0.201218	RP11-455F5.3	NA	NA
ZBTB10	3989.36	-0.381947	0.0982031	-3.88936	0.000100509	0.00228363	ZBTB10	65986	ENSG00000205189
RP11-410D17.2	4.25418	-1.32499	0.9233	-1.43506	0.151271	NA	RP11-410D17.2	NA	NA
RP11-533E19.5	13.3438	0.327435	0.519892	0.629813	0.528817	0.72121	RP11-533E19.5	NA	NA
RP11-533E19.7	18.8217	-0.100625	0.456292	-0.220527	0.825461	0.913856	RP11-533E19.7	NA	NA
RP11-533E19.2	1.34102	-0.784758	1.62563	-0.48274	0.62928	NA	RP11-533E19.2	NA	NA
HSD3B7	58.3947	0.456162	0.29925	1.52435	0.127421	0.308693	HSD3B7	80270	ENSG00000099377
HSD3B1	1.25064	-1.46478	1.65253	-0.886386	0.375409	NA	HSD3B1	3283	ENSG00000203857
HSD3B2	3.69445	-1.60506	0.869707	-1.84552	0.0649621	NA	HSD3B2	3284	ENSG00000203859
CD300A	0.983565	-0.944299	1.78839	-0.528017	0.597487	NA	CD300A	11314	ENSG00000167851
ERVMER34-1	395.857	-0.136225	0.121115	-1.12476	0.260692	0.477484	ERVMER34-1	100288413	ENSG00000226887
RCCD1	1419.03	-0.114444	0.0826821	-1.38415	0.166314	0.362765	RCCD1	91433	ENSG00000166965
FAM215B	4.55907	-0.392649	0.917679	-0.427872	0.668745	NA	FAM215B	644297	NA
TBR1	6.19834	-0.214905	0.725773	-0.296106	0.767149	NA	TBR1	10716	ENSG00000136535
RP11-510C10.3	5.25859	-1.4615	1.0287	-1.42072	0.155397	NA	RP11-510C10.3	NA	NA
RP11-657K20.3	33.9586	0.393717	0.317764	1.23902	0.215337	0.424786	RP11-657K20.3	NA	NA
PLCH2	2.25608	-3.61409	1.63477	-2.21076	0.0270525	NA	PLCH2	9651	ENSG00000149527
ERFE	1075.69	-0.0119483	0.0912517	-0.130938	0.895824	0.951133	ERFE	151176	ENSG00000178752
PANK2-AS1	27.4269	0.130126	0.359254	0.362211	0.717194	0.852542	PANK2-AS1	107985395	NA
ERFL	52.765	-0.231254	0.265984	-0.869428	0.384613	0.601863	ERFL	390937	ENSG00000268041
NUDT8	324.634	0.301053	0.153418	1.96231	0.0497264	0.168758	NUDT8	254552	ENSG00000167799
NUDT9	1519.86	0.0141627	0.09817	0.144267	0.88529	0.945857	NUDT9	53343	ENSG00000170502
DLD	7178.23	0.142558	0.0642364	2.21927	0.0264681	0.111577	DLD	1738	ENSG00000091140
NUDT1	1911.55	0.376902	0.123737	3.04599	0.00231915	0.0209425	NUDT1	4521	ENSG00000106268
NUDT2	938.292	0.102516	0.117741	0.870694	0.383922	0.601375	NUDT2	318	ENSG00000164978
NUDT3	1505.85	0.0385456	0.100932	0.381896	0.702538	0.843606	NUDT3	11165	ENSG00000272325
NUDT4	3321.19	-0.1384	0.0643301	-2.1514	0.031445	0.125243	NUDT4	11163	ENSG00000173598
NUDT5	9697.77	0.222973	0.0653388	3.41256	0.000643552	0.00840937	NUDT5	11164	ENSG00000165609
NUDT6	174.745	0.333681	0.146732	2.27409	0.0229607	0.101595	NUDT6	11162	ENSG00000170917
NUDT7	101.599	-0.324831	0.206223	-1.57515	0.115222	0.289505	NUDT7	283927	ENSG00000140876
RP4-569D19.5	12.1924	1.9335	0.631312	3.06266	0.00219377	0.0200664	RP4-569D19.5	NA	NA
RP4-569D19.8	6.67223	1.16023	0.661929	1.7528	0.079636	NA	RP4-569D19.8	NA	NA
COL16A1	51.4936	-0.1962	0.259165	-0.757047	0.449022	0.656698	COL16A1	1307	ENSG00000084636
RP11-35G22.1	12.0833	-0.550202	0.676575	-0.813217	0.416094	0.628286	RP11-35G22.1	NA	NA
RNU7-47P	1.06778	1.09952	1.88991	0.581785	0.560712	NA	RNU7-47P	100147834	ENSG00000251787
MEF2C	1012.62	0.168933	0.0847182	1.99406	0.0461453	0.160589	MEF2C	4208	ENSG00000081189
MEF2B	40.8331	1.02776	0.338066	3.04011	0.00236489	0.0212562	MEF2B	100271849	ENSG00000213999
MEF2A	4969.21	-0.140154	0.0948282	-1.47798	0.139413	0.325896	MEF2A	4205	ENSG00000068305
MEF2D	1928	-0.270763	0.0896283	-3.02096	0.00251975	0.0222521	MEF2D	4209	ENSG00000116604
LCORL	1594.46	-0.223738	0.102817	-2.17608	0.029549	0.120149	LCORL	254251	ENSG00000178177
EPHX1	2119.81	0.236021	0.0860073	2.74419	0.00606597	0.0407877	EPHX1	2052	ENSG00000143819
EPHX2	328.743	0.026794	0.130172	0.205836	0.836919	0.92003	EPHX2	2053	ENSG00000120915
EPHX3	5.46109	-0.429174	1.01432	-0.423114	0.672212	NA	EPHX3	79852	ENSG00000105131
EPHX4	372.909	0.177175	0.108924	1.62659	0.103824	0.272206	EPHX4	253152	ENSG00000172031
RPLP2	31290.3	0.387629	0.110459	3.50927	0.000449339	0.00649647	RPLP2	6181	ENSG00000177600
RPLP1	64469.6	0.392623	0.114272	3.43587	0.000590649	0.00787322	RPLP1	6176	ENSG00000137818
RPLP0	99300	0.391201	0.0995951	3.92791	8.56862e-05	0.00204079	RPLP0	6175	ENSG00000089157
CSMD2	14.2735	-0.123132	0.533677	-0.230724	0.81753	0.909801	CSMD2	114784	ENSG00000121904
CD300LB	2.45469	0.843964	1.32522	0.636848	0.524224	NA	CD300LB	124599	ENSG00000178789
CFAP20	3652.76	0.154286	0.0860566	1.79284	0.072999	0.216811	CFAP20	29105	ENSG00000070761
EMC3-AS1	261.076	-0.157287	0.160075	-0.982579	0.325815	0.547559	EMC3-AS1	442075	NA
RP11-146I2.1	1.49038	3.26362	1.88599	1.73045	0.0835491	NA	RP11-146I2.1	NA	NA
PPM1B-DT	22.8906	-0.172924	0.378692	-0.456636	0.647932	0.806918	PPM1B-DT	118568818	NA
TRIL	16.4702	0.266725	0.524389	0.508639	0.611005	0.780822	TRIL	9865	ENSG00000255690
TRIO	6851.85	-0.184856	0.14536	-1.27171	0.203475	0.410529	TRIO	7204	ENSG00000038382
RABL2A	686.931	-0.252486	0.0949852	-2.65816	0.00785692	0.0488376	RABL2A	11159	ENSG00000144134
RABL2B	1600.24	-0.00378569	0.0656073	-0.0577023	0.953986	0.978517	RABL2B	11158	ENSG00000079974
SHTN1	3278.29	-0.0943085	0.0695026	-1.35691	0.174811	0.374033	SHTN1	57698	ENSG00000187164
DOT1L	4029.42	-0.252277	0.100788	-2.50304	0.0123132	0.0662583	DOT1L	84444	ENSG00000104885
DLSTP1	35.4757	-0.660546	0.33872	-1.95013	0.0511611	0.171786	DLSTP1	1744	NA
STRC	23.905	-0.168265	0.44336	-0.379522	0.704301	0.844486	STRC	161497	ENSG00000242866
RP11-18B3.3	5.57867	2.47113	1.03207	2.39434	0.0166505	NA	RP11-18B3.3	NA	NA
RP11-474B12.1	1.63274	-2.12538	1.90774	-1.11408	0.265244	NA	RP11-474B12.1	NA	NA
KTN1	12052.9	0.0357193	0.0732249	0.487803	0.625689	0.791983	KTN1	3895	ENSG00000126777
AC000068.9	217.109	-0.393628	0.146585	-2.68533	0.00724582	0.0459783	AC000068.9	NA	NA
EP400P1	2123.55	0.0342175	0.0670569	0.510275	0.609859	0.780144	EP400P1	347918	ENSG00000185684
FAM90A1	53.3807	-0.157189	0.275228	-0.571124	0.567916	0.750656	FAM90A1	55138	ENSG00000171847
RNU6-6P	2.38909	0.171707	1.68562	0.101866	0.918863	NA	RNU6-6P	26826	ENSG00000272055
RP1-122K4.3	12.9004	-0.0526113	0.469079	-0.112159	0.910698	0.958674	RP1-122K4.3	NA	NA
VPREB3	29.781	0.808419	0.421876	1.91625	0.0553335	0.180679	VPREB3	29802	ENSG00000128218
RP11-212I21.4	11.1749	-0.0651831	0.637194	-0.102297	0.918521	0.962279	RP11-212I21.4	NA	NA
CTD-2288F12.1	6.62418	0.749934	0.758919	0.98816	0.323074	NA	CTD-2288F12.1	NA	NA
RP11-930P14.2	56.7625	-0.0140996	0.270944	-0.0520387	0.958498	0.980775	RP11-930P14.2	NA	NA
CTD-3193K9.11	6.10004	-0.590183	0.811393	-0.727371	0.466999	NA	CTD-3193K9.11	NA	NA
PODXL2	3896.82	0.233657	0.0895418	2.60947	0.00906826	0.0540859	PODXL2	50512	ENSG00000114631
NINJ1	1223.42	0.0607199	0.116197	0.522561	0.60128	0.773397	NINJ1	4814	ENSG00000131669
NINJ2	13.0738	1.39818	0.615762	2.27065	0.0231681	0.102151	NINJ2	4815	ENSG00000171840
RAB28P5	49.9718	-0.487842	0.219766	-2.21982	0.0264307	0.111508	RAB28P5	100128416	NA
XPO4	5715.72	-0.166122	0.121807	-1.36381	0.172627	0.371421	XPO4	64328	ENSG00000132953
SLC16A9	896.008	0.119303	0.12033	0.991469	0.321456	0.543513	SLC16A9	220963	ENSG00000165449
SLC16A8	75.8658	-0.589441	0.308945	-1.90791	0.0564022	0.182846	SLC16A8	23539	ENSG00000100156
XPO7	12053.2	-0.0153753	0.0732916	-0.209782	0.833837	0.917974	XPO7	23039	ENSG00000130227
RP11-169K16.8	3.81805	-0.549303	0.941198	-0.583621	0.559475	NA	RP11-169K16.8	NA	NA
SLC16A3	128.384	0.102792	0.208369	0.493318	0.621788	0.788889	SLC16A3	9123	ENSG00000141526
SLC16A2	858.368	-0.148372	0.106391	-1.3946	0.163137	0.358379	SLC16A2	6567	ENSG00000147100
DLG3-AS1	9.12033	-0.935335	0.723841	-1.29218	0.196294	0.40186	DLG3-AS1	100873930	ENSG00000231651
SLC16A4	216.55	0.124228	0.139074	0.893251	0.371723	0.590573	SLC16A4	9122	ENSG00000168679
SLC16A7	243.235	-0.361536	0.161378	-2.2403	0.0250712	0.107554	SLC16A7	9194	ENSG00000118596
SLC16A6	339.619	0.125661	0.165307	0.760166	0.447155	0.655822	SLC16A6	9120	ENSG00000108932
ARHGAP30	74.554	-0.119657	0.231403	-0.517095	0.60509	0.776525	ARHGAP30	257106	ENSG00000186517
ARHGAP31	495.216	-0.139991	0.148416	-0.943237	0.34556	0.566746	ARHGAP31	57514	ENSG00000031081
ARHGAP32	1397.45	-0.344667	0.175392	-1.96512	0.0494002	0.167904	ARHGAP32	9743	ENSG00000134909
ARHGAP33	418.632	0.00405764	0.153781	0.0263859	0.97895	0.990704	ARHGAP33	115703	ENSG00000004777
ARHGAP35	5427.97	-0.185763	0.109017	-1.70399	0.0883835	0.24556	ARHGAP35	2909	ENSG00000160007
ARHGAP36	18.461	-0.121643	0.416168	-0.292293	0.770063	0.884238	ARHGAP36	158763	ENSG00000147256
TTR	16.6234	-0.118198	0.453793	-0.260468	0.794503	0.897532	TTR	7276	ENSG00000118271
ARHGAP39	2035.46	-0.18457	0.0922662	-2.00041	0.0454561	0.159416	ARHGAP39	80728	ENSG00000147799
SMIM10L2B	433.715	-0.0604958	0.127687	-0.473782	0.635655	0.798416	SMIM10L2B	644596	ENSG00000196972
RN7SKP160	2.05784	-1.69747	1.76975	-0.959158	0.337479	NA	RN7SKP160	106479166	ENSG00000200674
LYVE1	0.864201	-1.62383	2.07766	-0.781568	0.434468	NA	LYVE1	10894	ENSG00000133800
MALRD1	1.15684	-0.464612	1.89943	-0.244606	0.806761	NA	MALRD1	340895	ENSG00000204740
CACNA1H	807.887	-0.359117	0.138279	-2.59705	0.00940289	0.0554582	CACNA1H	8912	ENSG00000196557
CACNA1I	22.4802	-0.470409	0.439577	-1.07014	0.284556	0.503992	CACNA1I	8911	ENSG00000100346
RP11-445L13__B.3	2.50549	0.46408	1.22366	0.379256	0.704497	NA	RP11-445L13__B.3	NA	NA
HECTD4	3343.2	-0.524714	0.219846	-2.38673	0.0169988	0.082537	HECTD4	283450	ENSG00000173064
RP11-156E8.1	71.7971	0.228576	0.228588	0.999947	0.317336	0.539209	RP11-156E8.1	NA	NA
CACNA1A	12.6168	0.206551	0.525804	0.392829	0.694445	0.838463	CACNA1A	773	ENSG00000141837
CACNA1B	190.865	0.26542	0.170332	1.55825	0.119174	0.295858	CACNA1B	774	ENSG00000148408
CACNA1C	218.292	-0.217307	0.185629	-1.17065	0.241738	0.455673	CACNA1C	775	ENSG00000151067
CACNA1D	73.2064	-0.130745	0.26927	-0.485552	0.627285	0.79283	CACNA1D	776	ENSG00000157388
CACNA1E	3.1414	0.912169	1.1346	0.803958	0.421421	NA	CACNA1E	777	ENSG00000198216
CACNA1F	2.51432	-2.10351	1.3486	-1.55977	0.118813	NA	CACNA1F	778	ENSG00000102001
CACNA1G	213.579	-0.250564	0.196398	-1.2758	0.202027	0.408617	CACNA1G	8913	ENSG00000006283
TMEM262	8.39968	-1.42734	0.792233	-1.80166	0.0715987	0.213939	TMEM262	100130348	ENSG00000187066
CACNA1S	3.49015	-0.264831	0.931118	-0.284423	0.776087	NA	CACNA1S	779	ENSG00000081248
TMEM263	3428.06	-0.161479	0.0804552	-2.00706	0.0447432	0.157776	TMEM263	90488	ENSG00000151135
RP11-326K13.4	87.7482	0.288859	0.213608	1.35228	0.176285	0.375937	RP11-326K13.4	NA	NA
BMP8A	195.445	-0.269456	0.158319	-1.70198	0.08876	0.246219	BMP8A	353500	ENSG00000183682
BMP8B	763.578	-0.0697225	0.114829	-0.607185	0.543728	0.733324	BMP8B	656	ENSG00000116985
HOTAIR	342.155	0.0301723	0.112784	0.267523	0.789066	0.894725	HOTAIR	100124700	ENSG00000228630
PRICKLE3	571.721	-0.0897628	0.097745	-0.918336	0.358443	0.579147	PRICKLE3	4007	ENSG00000012211
BGLAP	2.33697	-0.395338	1.3795	-0.286581	0.774433	NA	BGLAP	632	ENSG00000242252
RP11-43F13.4	1.89309	-2.29642	1.55243	-1.47924	0.139076	NA	RP11-43F13.4	NA	NA
RP11-43F13.3	5.17226	-1.10028	0.855226	-1.28654	0.198255	NA	RP11-43F13.3	NA	NA
RP11-43F13.1	857.704	-0.0488604	0.0809498	-0.603589	0.546117	0.734606	RP11-43F13.1	NA	NA
SLC15A2	65.0052	-0.258269	0.256159	-1.00824	0.31334	0.534688	SLC15A2	6565	ENSG00000163406
COIL	5793.75	0.0713273	0.0688765	1.03558	0.300397	0.521771	COIL	8161	ENSG00000121058
SLC15A1	1.15329	-0.647993	1.44189	-0.449406	0.653139	NA	SLC15A1	6564	ENSG00000088386
SLC15A4	1993.85	-0.102188	0.0548509	-1.86301	0.0624603	0.195378	SLC15A4	121260	ENSG00000139370
SLC15A5	1.36445	0.172718	1.43576	0.120297	0.904248	NA	SLC15A5	729025	ENSG00000188991
TMOD1	879.392	0.00306518	0.0848635	0.0361189	0.971188	0.986984	TMOD1	7111	ENSG00000136842
IGLV1-47	1.27882	-0.633831	2.21306	-0.286405	0.774568	NA	IGLV1-47	28822	ENSG00000211648
RP11-235C23.6	3.0156	-1.45808	1.13122	-1.28894	0.197418	NA	RP11-235C23.6	NA	NA
CTD-2305P23.1	2.60384	-0.558823	1.29973	-0.429952	0.66723	NA	CTD-2305P23.1	NA	NA
HIF1A	6171.4	-0.184909	0.0719489	-2.57001	0.0101697	0.0585328	HIF1A	3091	ENSG00000100644
RNVU1-22	1.59435	-1.21014	1.70376	-0.710278	0.477532	NA	RNVU1-22	106481627	ENSG00000199879
RNVU1-27	7.36171	1.10501	0.766275	1.44205	0.149288	NA	RNVU1-27	115409988	NA
RNVU1-29	2.57891	0.73935	1.31517	0.562172	0.573999	NA	RNVU1-29	115409989	NA
XPOT	14678.9	-0.111599	0.0558445	-1.99839	0.0456745	0.159741	XPOT	11260	ENSG00000184575
ABCF3	2352.15	0.0715247	0.0664275	1.07673	0.281599	0.500819	ABCF3	55324	ENSG00000161204
ABCF2	3462.08	0.0851816	0.082966	1.02671	0.304559	0.525622	ABCF2	10061	ENSG00000033050
RP11-573M3.3	27.7515	0.0447653	0.35423	0.126373	0.899436	0.953108	RP11-573M3.3	NA	NA
PJA1	4233.43	-0.082891	0.0548683	-1.51073	0.130858	0.313921	PJA1	64219	ENSG00000181191
PJA2	8102.16	-0.218438	0.097022	-2.25142	0.0243587	0.105604	PJA2	9867	ENSG00000198961
PAXX	3716.21	0.237053	0.117391	2.01935	0.0434509	0.154837	PAXX	286257	ENSG00000148362
PRKAB2	4120.69	-0.151185	0.0729885	-2.07135	0.0383264	0.14292	PRKAB2	5565	ENSG00000131791
PRKAB1	3963.52	0.0306419	0.0644034	0.475781	0.634231	0.79776	PRKAB1	5564	ENSG00000111725
SIKE1	6946.1	-0.163886	0.0687	-2.38553	0.0170547	0.0827243	SIKE1	80143	ENSG00000052723
RP11-998D10.4	2.79058	1.03516	1.17832	0.878501	0.379672	NA	RP11-998D10.4	NA	NA
PAX5	64.765	0.0262824	0.274623	0.0957032	0.923756	0.964993	PAX5	5079	ENSG00000196092
PAX4	1.18857	2.12457	1.86242	1.14076	0.25397	NA	PAX4	5078	ENSG00000106331
PAX7	483.773	-0.0155444	0.130463	-0.119149	0.905158	0.955448	PAX7	5081	ENSG00000009709
PAX6	1117.36	-0.0636335	0.0838878	-0.758555	0.448119	0.656373	PAX6	5080	ENSG00000007372
PAX3	1090.33	-0.152362	0.0749407	-2.0331	0.0420426	0.151474	PAX3	5077	ENSG00000135903
PTH2	13.0922	-1.10657	0.583578	-1.89618	0.0579358	0.186056	PTH2	113091	ENSG00000142538
PAX9	398.688	-0.077679	0.105181	-0.738529	0.460193	0.665968	PAX9	5083	ENSG00000198807
PAX8	2.28647	-0.044769	1.19197	-0.0375587	0.97004	NA	PAX8	7849	ENSG00000125618
RP11-77E14.2	15.3727	0.709588	0.483579	1.46737	0.142276	0.329342	RP11-77E14.2	NA	NA
DDR2	492.092	-0.229851	0.155906	-1.4743	0.140401	0.326766	DDR2	4921	ENSG00000162733
LRCH4	333.729	-0.112394	0.169684	-0.662372	0.507733	0.703903	LRCH4	4034	ENSG00000077454
LRCH1	1085.66	0.0207211	0.0969765	0.213671	0.830803	0.916348	LRCH1	23143	ENSG00000136141
LRCH2	2114.11	-0.29558	0.0919019	-3.21625	0.00129877	0.0138638	LRCH2	57631	ENSG00000130224
LRCH3	1666.02	-0.057132	0.0682953	-0.836544	0.402849	0.617781	LRCH3	84859	ENSG00000186001
RP4-773N10.4	845.389	-0.223723	0.0735189	-3.04307	0.0023418	0.021102	RP4-773N10.4	NA	NA
C15orf39	4079.35	-0.140906	0.119703	-1.17713	0.239145	0.452708	C15orf39	56905	ENSG00000167173
CTC-398G3.1	14.9549	1.04632	0.549764	1.90322	0.0570124	0.184149	CTC-398G3.1	NA	NA
CTC-398G3.2	5.14137	0.184569	0.944258	0.195464	0.84503	NA	CTC-398G3.2	NA	NA
DSG2	12862.1	-0.181507	0.100199	-1.81146	0.0700702	0.210744	DSG2	1829	ENSG00000046604
DSG3	3.0921	0.421648	1.04183	0.404719	0.685684	NA	DSG3	1830	ENSG00000134757
DSG1	2.05118	-0.427628	1.25418	-0.340963	0.733132	NA	DSG1	1828	ENSG00000134760
SCARNA18B	1.28006	1.76337	1.88587	0.935043	0.349766	NA	SCARNA18B	107397392	ENSG00000238754
ZNF100	80.4878	-1.24574	0.531507	-2.34379	0.0190891	0.08946	ZNF100	163227	ENSG00000197020
DSG4	1.63683	0.470342	1.69851	0.276915	0.781846	NA	DSG4	147409	ENSG00000175065
RP11-474I11.8	1.73853	-3.10842	1.72017	-1.80704	0.0707563	NA	RP11-474I11.8	NA	NA
AC005281.1	1.96334	2.24816	1.71529	1.31066	0.189973	NA	AC005281.1	NA	NA
RP11-392A14.9	3.25901	-0.673536	1.01397	-0.664254	0.506528	NA	RP11-392A14.9	NA	NA
RP11-474I11.7	2.10827	-0.896252	1.40451	-0.638123	0.523393	NA	RP11-474I11.7	NA	NA
SH3BP5L	821.42	0.0121976	0.0895321	0.136237	0.891634	0.949058	SH3BP5L	80851	ENSG00000175137
RP11-142A5.1	1.15711	-2.66437	1.69714	-1.56992	0.116434	NA	RP11-142A5.1	NA	NA
DET1	0.889886	1.33747	1.78527	0.749172	0.453753	NA	DET1	55070	ENSG00000140543
PIR	1029.12	0.228129	0.0954382	2.39033	0.0168331	0.0821562	PIR	8544	ENSG00000087842
NRBF2	2133.72	0.154561	0.0764646	2.02134	0.0432445	0.154363	NRBF2	29982	ENSG00000148572
KCNJ3	58.5648	-0.232684	0.237163	-0.981118	0.326535	0.548081	KCNJ3	3760	ENSG00000162989
KCNJ2	60.4951	-0.258862	0.29172	-0.887366	0.374882	0.593443	KCNJ2	3759	ENSG00000123700
KCNJ1	8.84763	0.66144	0.641886	1.03046	0.302793	0.52351	KCNJ1	3758	ENSG00000151704
TRAFD1	4603	0.0373126	0.0557357	0.669455	0.503205	0.700322	TRAFD1	10906	ENSG00000135148
KCNJ6	0.986042	1.76769	1.93579	0.913159	0.361159	NA	KCNJ6	3763	ENSG00000157542
KCNJ5	5.59628	-1.0714	0.732091	-1.46347	0.143338	NA	KCNJ5	3762	ENSG00000120457
KCNJ4	486.351	0.280766	0.150188	1.86943	0.061563	0.193316	KCNJ4	3761	ENSG00000168135
KCNJ9	10.4948	0.951102	0.721657	1.31794	0.187523	0.391022	KCNJ9	3765	ENSG00000162728
KCNJ8	1012.09	0.1377	0.0788082	1.74728	0.0805889	0.231794	KCNJ8	3764	ENSG00000121361
RALGAPA1	2703.3	-0.0891862	0.170106	-0.524298	0.600071	0.772654	RALGAPA1	253959	ENSG00000174373
RP11-517P14.7	2.61734	0.0297362	1.02785	0.0289304	0.97692	NA	RP11-517P14.7	NA	NA
RALGAPA2	1632.49	-0.29526	0.138746	-2.12806	0.0333325	0.130243	RALGAPA2	57186	ENSG00000188559
SFT2D2	3071.38	-0.479729	0.066886	-7.17234	7.37277e-13	1.20352e-09	SFT2D2	375035	ENSG00000213064
RPL30P11	0.838262	1.05561	2.06958	0.510057	0.610012	NA	RPL30P11	100271303	NA
CMYA5	238.72	-0.350845	0.158834	-2.20888	0.0271829	0.113461	CMYA5	202333	ENSG00000164309
RP11-74A12.3	1.04756	1.54569	2.14274	0.721364	0.470686	NA	RP11-74A12.3	NA	NA
MIR4738	1.9867	1.61744	1.48944	1.08594	0.277508	NA	MIR4738	100616282	ENSG00000283853
RP11-10K17.3	1.38231	0.95148	1.63075	0.583461	0.559583	NA	RP11-10K17.3	NA	NA
MIR4730	1.12375	-0.360419	2.00298	-0.179941	0.857199	NA	MIR4730	100616359	ENSG00000264961
MIR4733	0.990738	-1.91366	1.78302	-1.07326	0.283153	NA	MIR4733	100616266	ENSG00000265444
RP11-214N9.1	43.5126	0.383075	0.287987	1.33018	0.183458	0.3855	RP11-214N9.1	NA	NA
RP11-169K17.4	1.36912	0.584195	1.51562	0.385449	0.699905	NA	RP11-169K17.4	NA	NA
MINDY3	4265.03	0.0272239	0.0535465	0.508416	0.611161	0.780822	MINDY3	80013	ENSG00000148481
AC007952.5	16.2777	-1.0718	0.573672	-1.86832	0.0617173	0.193606	AC007952.5	NA	NA
AC007952.4	1.59682	2.71989	1.83125	1.48527	0.137473	NA	AC007952.4	NA	NA
AC007952.6	1.21962	-2.11652	2.11537	-1.00054	0.317048	NA	AC007952.6	NA	NA
RP5-968D22.3	2.60691	-2.51598	1.33877	-1.87932	0.0602007	NA	RP5-968D22.3	NA	NA
RP11-814P5.1	2.39419	-0.801917	1.3558	-0.591472	0.554204	NA	RP11-814P5.1	NA	NA
ENSG10010138111.1	4.83697	0.0234204	0.831797	0.0281564	0.977537	NA	ENSG10010138111.1	NA	NA
RFXANK	1922.72	0.195247	0.118764	1.64399	0.100179	0.265606	RFXANK	8625	ENSG00000064490
RP11-946L16.2	3.28803	0.287305	1.40348	0.204708	0.8378	NA	RP11-946L16.2	NA	NA
SNORD111	3.73519	-0.72322	1.05953	-0.682586	0.494868	NA	SNORD111	692214	ENSG00000221066
FAM71D	5.31846	0.00958382	0.817256	0.0117268	0.990644	NA	FAM71D	161142	ENSG00000172717
RP11-946L16.1	6.2321	-0.421999	0.764312	-0.552129	0.58086	NA	RP11-946L16.1	NA	NA
SESN3	1988.26	-0.225196	0.118424	-1.90161	0.0572218	0.184666	SESN3	143686	ENSG00000149212
AOX2P	1.18631	2.54281	1.9734	1.28854	0.197558	NA	AOX2P	344454	ENSG00000243478
RP13-111A12.1	1.15811	-0.428759	1.94022	-0.220985	0.825104	NA	RP13-111A12.1	NA	NA
MIR3177	0.738621	0.166274	2.28044	0.072913	0.941875	NA	MIR3177	100423012	ENSG00000265820
RNU6-720P	1.39951	0.34	1.38376	0.245707	0.805909	NA	RNU6-720P	106479885	ENSG00000252172
MIR3178	0.861997	1.44918	2.04176	0.70977	0.477847	NA	MIR3178	100422974	ENSG00000266232
CALN1	2.07808	-1.69318	1.30391	-1.29855	0.194099	NA	CALN1	83698	ENSG00000183166
TAT-AS1	13.2243	-1.39713	0.501218	-2.78747	0.00531211	0.0373325	TAT-AS1	100132529	ENSG00000260886
CBX1P1	2.17208	-0.645361	1.19113	-0.541806	0.587952	NA	CBX1P1	645251	NA
CBX1P3	2.73713	-0.426274	1.13224	-0.376486	0.706555	NA	CBX1P3	100128723	NA
CSTL1	1.19854	0.152102	2.00153	0.0759926	0.939425	NA	CSTL1	128817	ENSG00000125823
TBRG1	1258.89	0.0418286	0.0674062	0.620545	0.534899	0.725866	TBRG1	84897	ENSG00000154144
TBRG4	6836.32	0.298179	0.0722416	4.12752	3.66694e-05	0.00111325	TBRG4	9238	ENSG00000136270
SLC47A1P2	17.7603	0.0992337	0.471546	0.210444	0.833321	0.917815	SLC47A1P2	112451549	NA
RPL12P8	6.6421	-1.03447	0.729838	-1.4174	0.156365	NA	RPL12P8	645161	ENSG00000219932
RPL32P22	1.90867	0.602189	1.27032	0.474045	0.635468	NA	RPL32P22	644996	ENSG00000213529
RPL32P27	2.3111	-0.599227	1.01593	-0.589829	0.555305	NA	RPL32P27	100271306	ENSG00000239617
RPL32P26	0.923175	-1.58462	2.0865	-0.759463	0.447576	NA	RPL32P26	100271491	ENSG00000241941
PLEKHJ1	3621.64	0.474405	0.112341	4.2229	2.41175e-05	0.000826812	PLEKHJ1	55111	ENSG00000104886
CTD-2210P15.3	1.17371	-1.66487	1.7585	-0.946755	0.343764	NA	CTD-2210P15.3	NA	NA
SNORA7B	5.57947	-0.682888	0.678765	-1.00607	0.31438	NA	SNORA7B	677797	ENSG00000207088
RP4-761J14.10	31.9274	0.117224	0.336307	0.348561	0.727419	0.858343	RP4-761J14.10	NA	NA
CRMP1	2793.39	-0.0585848	0.0753035	-0.777983	0.436579	0.64571	CRMP1	1400	ENSG00000072832
FN3K	75.0811	-0.613124	0.226203	-2.71051	0.00671807	0.0436376	FN3K	64122	ENSG00000167363
IMPDH1P9	1.72235	-2.01379	1.51424	-1.3299	0.183551	NA	IMPDH1P9	441132	NA
IMPDH1P8	28.739	-0.509235	0.406809	-1.25178	0.21065	0.419501	IMPDH1P8	131961	NA
RNF44	2041.22	-0.203099	0.0890894	-2.27972	0.022624	0.100464	RNF44	22838	ENSG00000146083
IMPDH1P6	1.16479	0.172569	2.03412	0.0848374	0.932391	NA	IMPDH1P6	392267	NA
DCUN1D1	1934.96	-0.188153	0.0907296	-2.07378	0.0381	0.142399	DCUN1D1	54165	ENSG00000043093
DCUN1D2	1531.67	-0.162617	0.0617909	-2.63172	0.00849529	0.051715	DCUN1D2	55208	ENSG00000150401
LA16c-380H5.2	2.61613	0.591905	0.96919	0.610721	0.541384	NA	LA16c-380H5.2	NA	NA
DCUN1D4	3311.81	-0.0303176	0.0821673	-0.368974	0.712147	0.849444	DCUN1D4	23142	ENSG00000109184
DCUN1D5	6899.7	0.124795	0.0699421	1.78427	0.0743804	0.21947	DCUN1D5	84259	ENSG00000137692
LA16c-380H5.6	7.19199	-1.40882	0.761815	-1.8493	0.0644147	NA	LA16c-380H5.6	NA	NA
SNORA77	3.06465	-1.14222	1.25918	-0.907111	0.364348	NA	SNORA77	677843	ENSG00000221643
SNORA75	37.852	-0.414324	0.321718	-1.28785	0.197798	0.403371	SNORA75	654321	ENSG00000206885
C2orf92	100.977	-0.189973	0.195245	-0.972999	0.330554	0.551773	C2orf92	728537	ENSG00000228486
SNORA72	7.53086	-1.28262	0.874642	-1.46646	0.142524	NA	SNORA72	26775	ENSG00000207067
DEPTOR	335.914	-0.105521	0.119382	-0.883895	0.376753	0.595057	DEPTOR	64798	ENSG00000155792
RP11-40B20.1	1.37011	-0.655473	1.97045	-0.332652	0.739397	NA	RP11-40B20.1	NA	NA
RP11-483P21.6	1.66528	1.57155	1.39448	1.12698	0.25975	NA	RP11-483P21.6	NA	NA
UNC13A	357.4	0.00866877	0.126993	0.0682617	0.945577	0.974272	UNC13A	23025	ENSG00000130477
MTTP	149.95	0.427267	0.190424	2.24377	0.024847	0.106931	MTTP	4547	ENSG00000138823
AIFM2	772.632	0.238832	0.0954705	2.50163	0.0123622	0.0664482	AIFM2	84883	ENSG00000042286
AIFM3	16.0547	0.824994	0.49024	1.68284	0.0924069	0.253093	AIFM3	150209	ENSG00000183773
IL17RE	56.1805	0.481785	0.322366	1.49453	0.135038	0.319719	IL17RE	132014	ENSG00000163701
IL17RD	822.952	-0.393397	0.0902933	-4.35688	1.31927e-05	0.0005353	IL17RD	54756	ENSG00000144730
IL17RC	250.955	0.039052	0.151217	0.258252	0.796212	0.897989	IL17RC	84818	ENSG00000163702
IL17RB	840.283	0.0287874	0.0866165	0.332355	0.739621	0.865341	IL17RB	55540	ENSG00000056736
IL17RA	1510.02	-0.110405	0.0797226	-1.38487	0.166092	0.362543	IL17RA	23765	ENSG00000177663
SMCR2	2.7695	-0.323726	0.990232	-0.326919	0.743729	NA	SMCR2	105371564	ENSG00000223979
RP5-1022I14.2	16.9178	-0.67147	0.61782	-1.08684	0.277109	0.495912	RP5-1022I14.2	NA	NA
PTGES3L	86.0454	-0.0924513	0.211606	-0.436903	0.662182	0.815753	PTGES3L	100885848	ENSG00000267060
FOXR1	11.9307	0.724794	0.497213	1.45771	0.14492	0.33319	FOXR1	283150	ENSG00000176302
HBA1	13.7204	1.74341	0.840223	2.07494	0.0379921	0.142228	HBA1	3039	ENSG00000206172
UCP1	63.3265	-0.17344	0.229075	-0.75713	0.448972	0.656698	UCP1	7350	ENSG00000109424
MUC5B	7.51127	0.223494	0.736485	0.303461	0.761539	NA	MUC5B	727897	ENSG00000117983
NCOR2	4806.96	-0.27884	0.157262	-1.77309	0.0762133	0.223268	NCOR2	9612	ENSG00000196498
NCOR1	12945.8	-0.297707	0.137657	-2.16267	0.0305668	0.122829	NCOR1	9611	ENSG00000141027
TUBBP10	13.1344	-0.174756	0.582081	-0.300226	0.764005	0.880803	TUBBP10	100418902	NA
CTD-2377O17.1	31.7922	0.00551434	0.350851	0.015717	0.98746	0.99429	CTD-2377O17.1	NA	NA
SCAPER	1225.49	-0.322328	0.098129	-3.28474	0.00102076	0.0117344	SCAPER	49855	ENSG00000140386
HBA2	4.47053	2.04234	1.219	1.67542	0.0938516	NA	HBA2	3040	ENSG00000188536
AVEN	990.474	0.138795	0.0921376	1.50639	0.131967	0.315368	AVEN	57099	ENSG00000169857
BEND3P1	37.8243	-0.0676031	0.420648	-0.160712	0.87232	0.939993	BEND3P1	644459	NA
TEC	284.354	-0.377108	0.12561	-3.00221	0.00268026	0.0232517	TEC	7006	ENSG00000135605
REPS1	4628.43	0.109521	0.0463613	2.36233	0.0181602	0.0864271	REPS1	85021	ENSG00000135597
TEF	1027.18	0.278311	0.074813	3.72009	0.000199149	0.00361827	TEF	7008	ENSG00000167074
REPS2	262.044	-0.578706	0.146623	-3.9469	7.91706e-05	0.00192449	REPS2	9185	ENSG00000169891
NECTIN2	4519.12	-0.102211	0.0977788	-1.04533	0.295873	0.516552	NECTIN2	5819	ENSG00000130202
NECTIN3	1883.88	-0.143272	0.0860517	-1.66495	0.0959228	0.258749	NECTIN3	25945	ENSG00000177707
ENSG10010137281.1	6.2545	-1.29315	0.855183	-1.51213	0.130501	NA	ENSG10010137281.1	NA	NA
MDP1	1.89563	3.84717	1.52026	2.5306	0.0113868	NA	MDP1	145553	ENSG00000213920
NECTIN4	32.2909	0.577083	0.368045	1.56797	0.116889	0.292132	NECTIN4	81607	ENSG00000143217
AC107982.4	5.97573	1.19382	0.851362	1.40224	0.160843	NA	AC107982.4	NA	NA
TES	2863.03	0.192297	0.0508917	3.77856	0.000157739	0.0031284	TES	26136	ENSG00000135269
MSS51	84.5279	0.0496645	0.194627	0.255177	0.798586	0.899531	MSS51	118490	ENSG00000166343
RAP2B	1691.44	2.76957e-05	0.0731352	0.000378692	0.999698	0.999886	RAP2B	5912	ENSG00000181467
RAP2C	2319.92	-0.130786	0.0781077	-1.67443	0.0940459	0.255603	RAP2C	57826	ENSG00000123728
POC5	1377.15	0.0243626	0.0819061	0.297446	0.766126	0.881772	POC5	134359	ENSG00000152359
AC023347.1	7.93328	0.405717	0.650082	0.624101	0.532561	0.72385	AC023347.1	NA	NA
CACNA1C-AS1	1.66337	-2.97593	1.54458	-1.9267	0.0540175	NA	CACNA1C-AS1	100652846	ENSG00000246627
CACNA1C-AS2	5.93716	1.37815	0.71164	1.93659	0.0527958	NA	CACNA1C-AS2	100874235	ENSG00000256271
RP11-121C6.5	11.1637	0.028152	0.636762	0.0442111	0.964736	0.983695	RP11-121C6.5	NA	NA
NUP210L	28.8204	-0.916716	0.354508	-2.58588	0.00971294	0.0567194	NUP210L	91181	ENSG00000143552
DAPP1	16.5947	0.158279	0.486037	0.325651	0.744688	0.868784	DAPP1	27071	ENSG00000070190
XKR6	295.603	-0.297763	0.138298	-2.15305	0.0313147	0.124935	XKR6	286046	ENSG00000171044
RP11-527L4.6	0.769958	2.02229	2.31783	0.87249	0.382941	NA	RP11-527L4.6	NA	NA
RP11-568N6.1	69.113	-0.440154	0.271539	-1.62096	0.105026	0.274072	RP11-568N6.1	NA	NA
OVOL1	7.03521	-0.212397	0.773721	-0.274514	0.78369	NA	OVOL1	5017	ENSG00000172818
LINC02065	0.931848	1.05496	2.07921	0.507384	0.611886	NA	LINC02065	101928741	NA
LINC02067	6.08934	-1.04107	0.757963	-1.37351	0.169594	NA	LINC02067	101243545	ENSG00000240567
LINC02060	1.25255	-2.50728	1.85908	-1.34867	0.177443	NA	LINC02060	102546226	ENSG00000250156
LINC02062	74.3281	-0.0460103	0.224198	-0.205222	0.837399	0.920033	LINC02062	NA	NA
HADHB	4430.78	0.152553	0.0698398	2.18433	0.0289381	0.1183	HADHB	3032	ENSG00000138029
HADHA	10168.8	0.113601	0.0554826	2.04752	0.0406074	0.148314	HADHA	3030	ENSG00000084754
RPS19BP1	9319.99	0.628689	0.123968	5.07137	3.94972e-07	4.41142e-05	RPS19BP1	91582	ENSG00000187051
RP11-490H24.5	726.861	0.134922	0.110815	1.21754	0.2234	0.434933	RP11-490H24.5	NA	NA
ZNF90	0.980671	0.557651	1.49497	0.373018	0.709135	NA	ZNF90	7643	ENSG00000213988
RP11-467H10.1	23.2793	-0.650692	0.404345	-1.60925	0.107562	0.277968	RP11-467H10.1	NA	NA
ZNF91	731.275	-0.349756	0.107326	-3.25883	0.00111873	0.0124492	ZNF91	7644	ENSG00000167232
AMH	1997.3	-0.199383	0.135199	-1.47473	0.140284	0.326637	AMH	268	ENSG00000104899
ALS2	2651.56	-0.243412	0.0840301	-2.89672	0.00377081	0.0295169	ALS2	57679	ENSG00000003393
APOA1-AS	6.6966	0.0863894	0.879612	0.098213	0.921763	NA	APOA1-AS	104326055	ENSG00000235910
LRRC56	2.35965	4.12971	1.86226	2.21757	0.026584	NA	LRRC56	115399	ENSG00000161328
LRRC57	1134.8	-0.226136	0.0811273	-2.78743	0.00531285	0.0373325	LRRC57	255252	ENSG00000180979
RTF2	7747.8	0.153186	0.0607086	2.5233	0.011626	0.0636522	RTF2	51507	ENSG00000022277
CACNG4	53.5176	0.712526	0.292578	2.43534	0.0148779	0.0753336	CACNG4	27092	ENSG00000075461
LRRC58	5460.92	-0.202098	0.102507	-1.97155	0.0486605	0.16615	LRRC58	116064	ENSG00000163428
LRRC59	19453.7	0.030365	0.0462764	0.656166	0.511717	0.707206	LRRC59	55379	ENSG00000108829
TAF1B	3195.06	0.0258192	0.0633391	0.407635	0.683542	0.8309	TAF1B	9014	ENSG00000115750
LINC02688	0.758458	3.66361	2.63159	1.39217	0.163872	NA	LINC02688	101927503	ENSG00000254872
SAC3D1	2512.89	0.172676	0.137737	1.25367	0.209962	0.418721	SAC3D1	29901	ENSG00000168061
AP1M2	234.393	0.485199	0.182686	2.65592	0.00790928	0.0490482	AP1M2	10053	ENSG00000129354
LINC02680	47.3396	0.496	0.286435	1.73164	0.0833383	0.236685	LINC02680	105376463	NA
AP1M1	5622.2	0.117863	0.0625626	1.88392	0.0595757	0.189105	AP1M1	8907	ENSG00000072958
CCDC146	146.627	-0.0161793	0.136897	-0.118186	0.90592	0.955874	CCDC146	57639	ENSG00000135205
CCDC141	10.5108	0.482129	0.6624	0.727852	0.466704	0.670942	CCDC141	285025	ENSG00000163492
CCDC140	47.8089	0.735439	0.285854	2.57278	0.0100885	0.0582238	CCDC140	151278	ENSG00000163081
PRR15	68.5049	-0.322474	0.254567	-1.26676	0.205242	0.412565	PRR15	222171	ENSG00000176532
L1CAM	52.0968	0.00444399	0.294272	0.0151016	0.987951	0.994433	L1CAM	3897	ENSG00000198910
CCDC149	54.1502	0.0294467	0.290022	0.101533	0.919128	0.962535	CCDC149	91050	ENSG00000181982
CCDC148	52.7048	-0.0801836	0.255917	-0.313319	0.754039	0.873826	CCDC148	130940	ENSG00000153237
TASOR2	10600.5	-0.195001	0.157644	-1.23697	0.216098	0.425362	TASOR2	54906	ENSG00000108021
HNRNPA3P12	19.8342	0.299445	0.44226	0.67708	0.498355	0.696532	HNRNPA3P12	100421395	ENSG00000219102
HNRNPA3P10	55.498	-0.245843	0.286358	-0.858516	0.390607	0.607081	HNRNPA3P10	100421413	ENSG00000257851
TKTL2	8.50415	0.00980383	0.889005	0.0110279	0.991201	0.995937	TKTL2	84076	ENSG00000151005
SNRPA	9319.37	0.0857642	0.083991	1.02111	0.307201	0.528481	SNRPA	6626	ENSG00000077312
TAS2R15P	2.23155	0.443393	1.44306	0.307259	0.758646	NA	TAS2R15P	266657	ENSG00000212125
RP5-832C2.8	71.203	1.04157	0.249054	4.18209	2.8884e-05	0.000934372	RP5-832C2.8	NA	NA
TBX20	198.708	-0.352892	0.284096	-1.24216	0.214178	0.42362	TBX20	57057	ENSG00000164532
RP5-832C2.5	126.661	0.0339886	0.176597	0.192464	0.847378	0.92598	RP5-832C2.5	NA	NA
CTD-2168K21.2	44.8754	-0.0298453	0.304243	-0.0980968	0.921855	0.963739	CTD-2168K21.2	NA	NA
CTD-2168K21.3	1.63988	-2.57465	1.75596	-1.46623	0.142585	NA	CTD-2168K21.3	NA	NA
RAET1K	143.524	-0.236889	0.18611	-1.27284	0.203074	0.409993	RAET1K	646024	ENSG00000218358
RP11-134F2.7	1.02836	2.86776	1.67985	1.70715	0.0877935	NA	RP11-134F2.7	NA	NA
BDKRB1	1.30549	-0.88316	1.68961	-0.522699	0.601184	NA	BDKRB1	623	ENSG00000100739
RP11-305E6.4	213.189	-0.678156	0.162522	-4.17269	3.01024e-05	0.000962248	RP11-305E6.4	NA	NA
RPL39P26	1.12677	1.59994	1.93059	0.828731	0.407257	NA	RPL39P26	100271518	NA
ZC3HAV1	4103.27	-0.189461	0.0784336	-2.41556	0.0157112	0.0785225	ZC3HAV1	56829	ENSG00000105939
MTUS2-AS1	49.1337	-0.0268967	0.26224	-0.102565	0.918308	0.962279	MTUS2-AS1	100874107	NA
OSBPL8	5034.08	-0.30164	0.140741	-2.14322	0.0320952	0.127074	OSBPL8	114882	ENSG00000091039
MTUS2-AS2	2.86096	0.778162	1.17294	0.663426	0.507058	NA	MTUS2-AS2	100874106	NA
OSBPL2	2653.38	0.00805765	0.0564789	0.142667	0.886554	0.946539	OSBPL2	9885	ENSG00000130703
OSBPL3	1702.47	-0.204228	0.0999572	-2.04316	0.0410368	0.149244	OSBPL3	26031	ENSG00000070882
OSBPL6	1252.41	-0.115855	0.080352	-1.44184	0.149347	0.338854	OSBPL6	114880	ENSG00000079156
OSBPL7	498.363	-0.373096	0.0992882	-3.75771	0.000171476	0.00328808	OSBPL7	114881	ENSG00000006025
OSBPL5	394.386	0.134976	0.146029	0.924304	0.355328	0.576616	OSBPL5	114879	ENSG00000021762
LINC01082	1.90784	2.62385	1.39582	1.8798	0.060136	NA	LINC01082	100506542	ENSG00000269186
AC005776.1	2.34121	-2.21862	1.50037	-1.47872	0.139216	NA	AC005776.1	NA	NA
LINC01088	49.7552	0.0123173	0.288164	0.0427439	0.965906	0.98432	LINC01088	100505875	ENSG00000249307
LINC01089	330.964	0.393705	0.130853	3.00875	0.00262325	0.0228992	LINC01089	338799	ENSG00000212694
PTP4A2P1	36.1304	-0.641473	0.326531	-1.96451	0.0494711	0.16808	PTP4A2P1	5767	NA
RPS7P3	16.0333	0.422665	0.480741	0.879195	0.379296	0.597553	RPS7P3	440732	ENSG00000231940
PTP4A2P2	0.940168	0.199988	2.07226	0.0965071	0.923118	NA	PTP4A2P2	5769	NA
HMGN2P28	1.27269	-0.765332	1.55573	-0.491943	0.62276	NA	HMGN2P28	100128372	NA
RP11-539L10.5	1.31871	-0.598213	1.99464	-0.299911	0.764245	NA	RP11-539L10.5	NA	NA
GPR137C	545.822	-0.21591	0.120755	-1.788	0.0737753	0.218291	GPR137C	283554	ENSG00000180998
GPR137B	364.785	-0.186772	0.119735	-1.55988	0.118789	0.295306	GPR137B	7107	ENSG00000077585
BCAR3-AS1	10.3994	0.471449	0.587714	0.802174	0.422452	0.633023	BCAR3-AS1	100129046	NA
LINC00689	2.45471	-1.96111	1.07946	-1.81675	0.0692547	NA	LINC00689	154822	ENSG00000231419
LINC00683	18.4897	-0.85933	0.471225	-1.82361	0.068211	0.207112	LINC00683	400660	ENSG00000266256
LINC00682	1.95017	-0.677468	1.94372	-0.348542	0.727433	NA	LINC00682	101927074	ENSG00000245870
LINC00680	950.196	0.055886	0.0804982	0.694251	0.487525	0.687362	LINC00680	106660612	ENSG00000215190
ZNF761	1094.02	-0.126887	0.0823291	-1.54122	0.123264	0.302226	ZNF761	388561	ENSG00000160336
TP53RK	1729.63	0.163748	0.0745075	2.19774	0.0279674	0.115647	TP53RK	112858	ENSG00000172315
DCDC1	129.438	-0.695175	0.206111	-3.37281	0.000744044	0.00930976	DCDC1	341019	ENSG00000170959
SNORA73A	94.793	0.0260605	0.209764	0.124237	0.901128	0.953819	SNORA73A	6080	ENSG00000274266
DCDC2	435.309	0.214198	0.10864	1.97162	0.0486525	0.16615	DCDC2	51473	ENSG00000146038
ENSG00000283886	29.4907	0.693203	0.418434	1.65666	0.0975887	0.261481	ENSG00000283886	NA	NA
MTCO3P29	2.81993	-0.533497	1.07329	-0.497068	0.619141	NA	MTCO3P29	107075185	ENSG00000228069
ERMP1	1151.75	-0.301024	0.0953916	-3.15566	0.00160135	0.0160293	ERMP1	79956	ENSG00000099219
CTAGE10P	0.770702	0.756705	2.09675	0.360895	0.718178	NA	CTAGE10P	220429	ENSG00000181358
LINC00354	1.10541	-1.62317	1.80648	-0.898525	0.368906	NA	LINC00354	101928616	ENSG00000226903
FNBP1P1	182.519	-0.602377	0.215521	-2.79498	0.00519026	0.0367755	FNBP1P1	100533642	NA
MIR3939	5.99883	1.61574	0.933233	1.73133	0.0833922	NA	MIR3939	100500857	ENSG00000265828
GUSBP11	587.114	-0.0819088	0.139982	-0.585138	0.558455	0.743794	GUSBP11	91316	ENSG00000228315
GUSBP13	11.8325	-0.748325	1.02517	-0.729952	0.465419	0.670216	GUSBP13	100287046	NA
GUSBP15	0.715342	-0.692176	2.42566	-0.285356	0.775372	NA	GUSBP15	11042	NA
GUSBP14	2.21575	-2.56539	1.86137	-1.37823	0.168134	NA	GUSBP14	11039	NA
GUSBP17	7.57753	1.19791	0.74087	1.61689	0.105902	NA	GUSBP17	100049076	NA
GUSBP16	7.04274	-2.00406	0.991192	-2.02187	0.0431901	NA	GUSBP16	653080	NA
RNPEPL1	1294.73	0.103716	0.127215	0.815278	0.414913	0.62744	RNPEPL1	57140	ENSG00000142327
AC012506.3	1.00796	2.44871	1.78277	1.37354	0.169585	NA	AC012506.3	NA	NA
AC012506.4	1.39614	2.87941	1.94188	1.4828	0.138128	NA	AC012506.4	NA	NA
RP3-402G11.26	424.211	0.11092	0.145305	0.763361	0.445248	0.654155	RP3-402G11.26	NA	NA
RP3-402G11.27	23.9297	-0.880233	0.365087	-2.41103	0.0159077	0.0790952	RP3-402G11.27	NA	NA
RP3-402G11.25	36.2022	-0.731738	0.358555	-2.0408	0.0412708	0.149777	RP3-402G11.25	NA	NA
CCBE1	521.06	0.176951	0.101007	1.75186	0.0797976	0.230424	CCBE1	147372	ENSG00000183287
RP11-346C20.5	2.09894	1.52147	1.34139	1.13425	0.256691	NA	RP11-346C20.5	NA	NA
RP11-350J20.9	4.56978	0.365857	0.935481	0.391089	0.695731	NA	RP11-350J20.9	NA	NA
CAPN7	3216	-0.0673141	0.068773	-0.978787	0.327685	0.549068	CAPN7	23473	ENSG00000131375
LMO1	71.801	0.124209	0.25483	0.487418	0.625962	0.792122	LMO1	4004	ENSG00000166407
LMO2	221.473	0.162933	0.16902	0.963984	0.335054	0.556091	LMO2	4005	ENSG00000135363
LMO3	102.768	-0.212805	0.217688	-0.977566	0.328289	0.549461	LMO3	55885	ENSG00000048540
LMO4	3351.83	0.113808	0.0595724	1.91042	0.0560795	0.18219	LMO4	8543	ENSG00000143013
LMO7	1057.26	-0.0841506	0.100543	-0.836964	0.402613	0.617642	LMO7	4008	ENSG00000136153
CTA-440B3.1	2.07528	-0.00012042	1.18869	-0.000101305	0.999919	NA	CTA-440B3.1	NA	NA
C3orf49	25.0305	-1.20962	0.34931	-3.46289	0.000534405	0.00734971	C3orf49	132200	ENSG00000163632
ERBB2	4047.85	0.0137622	0.0712843	0.193061	0.846911	0.925787	ERBB2	2064	ENSG00000141736
CTD-2381F24.2	1.01637	-0.623253	2.29704	-0.271329	0.786138	NA	CTD-2381F24.2	NA	NA
THCAT155	7.40034	-0.0634789	0.721116	-0.0880287	0.929854	NA	THCAT155	100129223	ENSG00000287243
ALG1L15P	6.43578	-0.342715	0.832596	-0.411622	0.680617	NA	ALG1L15P	730086	NA
RP11-1217F2.1	1.31783	1.60408	1.89875	0.844809	0.398218	NA	RP11-1217F2.1	NA	NA
ST8SIA6-AS1	1.38863	0.284012	1.76297	0.161098	0.872016	NA	ST8SIA6-AS1	100128098	ENSG00000204832
LARS1	18096	-0.00661497	0.0583207	-0.113424	0.909694	0.958097	LARS1	51520	ENSG00000133706
AFAP1	462.896	-0.267202	0.235581	-1.13423	0.2567	0.473072	AFAP1	60312	ENSG00000196526
LARS2	4870.62	0.117918	0.0839802	1.40412	0.160283	0.354419	LARS2	23395	ENSG00000011376
SHC2	1396.28	0.0625832	0.105566	0.592832	0.553293	0.740364	SHC2	25759	ENSG00000129946
GJB3	2.37639	2.01876	1.63617	1.23384	0.217264	NA	GJB3	2707	ENSG00000188910
GJB2	422.147	0.0809032	0.118632	0.681967	0.49526	0.69386	GJB2	2706	ENSG00000165474
GJB5	13.8245	-0.347538	0.581044	-0.598127	0.549755	0.737739	GJB5	2709	ENSG00000189280
GJB4	1.54973	1.60908	1.78963	0.899115	0.368591	NA	GJB4	127534	ENSG00000189433
GJB7	88.1221	0.0994557	0.207517	0.479266	0.63175	0.796345	GJB7	375519	ENSG00000164411
DTX2P1	1.22199	-1.93392	1.70977	-1.1311	0.258014	NA	DTX2P1	107161144	NA
ZNF75A	1182.43	0.21431	0.0814244	2.63201	0.00848814	0.0516939	ZNF75A	7627	ENSG00000162086
PSMC1	6410.59	0.155519	0.0641731	2.42344	0.0153744	0.0772313	PSMC1	5700	ENSG00000100764
PSMC2	9129.28	0.153784	0.0770012	1.99717	0.0458072	0.159933	PSMC2	5701	ENSG00000161057
PSMC3	15179.8	0.365271	0.0767441	4.7596	1.93981e-06	0.000134087	PSMC3	5702	ENSG00000165916
PSMC4	8521.77	0.161428	0.0720683	2.23993	0.0250956	0.107565	PSMC4	5704	ENSG00000013275
PSMC5	10313.1	0.311569	0.0814525	3.82516	0.000130686	0.00275401	PSMC5	5705	ENSG00000087191
PSMC6	7733.79	0.130043	0.0855469	1.52014	0.128476	0.31031	PSMC6	5706	ENSG00000100519
G3BP1P1	17.0733	-1.39987	0.614324	-2.27872	0.0226836	0.1006	G3BP1P1	100422338	ENSG00000235651
CTD-2245E15.3	4.58607	-1.48067	1.02527	-1.44418	0.148688	NA	CTD-2245E15.3	NA	NA
RP11-114D6.2	2.30895	-0.236655	1.20358	-0.196626	0.84412	NA	RP11-114D6.2	NA	NA
TLR8-AS1	1.59034	-1.09094	1.691	-0.645143	0.518834	NA	TLR8-AS1	349408	ENSG00000233338
LTO1	1699.72	-0.0811984	0.0818658	-0.991848	0.321272	0.54333	LTO1	220064	ENSG00000149716
IFT172	1988.38	-0.197963	0.0999324	-1.98097	0.0475944	0.16398	IFT172	26160	ENSG00000138002
PIP4P1	3442.43	-0.0611777	0.0721428	-0.848008	0.396433	0.61268	PIP4P1	90809	ENSG00000165782
FN3KRP	3387.64	0.247594	0.0584372	4.23692	2.26602e-05	0.000792213	FN3KRP	79672	ENSG00000141560
AL136419.6	13.9304	-0.956111	0.533928	-1.79071	0.0733395	0.217498	AL136419.6	NA	NA
C9orf153	3.57759	-0.946577	0.970217	-0.975634	0.329246	NA	C9orf153	389766	ENSG00000187753
C9orf152	56.6369	1.05548	0.277306	3.8062	0.000141118	0.0028934	C9orf152	401546	ENSG00000188959
NACAD	282.572	-0.100089	0.155528	-0.643544	0.519871	0.713596	NACAD	23148	ENSG00000136274
MT-CO1	366857	0.0754917	0.0987438	0.764521	0.444557	0.65332	MT-CO1	NA	NA
MT-CO2	202819	0.244601	0.111056	2.2025	0.0276301	0.114676	MT-CO2	NA	NA
MT-CO3	174409	0.182552	0.110064	1.65861	0.097195	0.26092	MT-CO3	NA	NA
PRC1-AS1	182.542	-0.156178	0.179309	-0.870998	0.383755	0.601323	PRC1-AS1	100507118	ENSG00000258725
CNOT10-AS1	1.92631	-2.19051	1.59947	-1.36953	0.170835	NA	CNOT10-AS1	100874109	NA
TMEM177	2008.37	0.151973	0.0856831	1.77366	0.0761192	0.22308	TMEM177	80775	ENSG00000144120
FOXI3	208.436	-0.333025	0.147394	-2.25942	0.0238572	0.104193	FOXI3	344167	ENSG00000214336
CLSTN1	8204.69	-0.10157	0.088444	-1.14841	0.250801	0.466454	CLSTN1	22883	ENSG00000171603
CLSTN2	55.4419	-0.152033	0.31639	-0.480525	0.630854	0.795499	CLSTN2	64084	ENSG00000158258
CLSTN3	2349.1	-0.260232	0.093991	-2.76869	0.0056282	0.0387277	CLSTN3	9746	ENSG00000139182
CCDC183-AS1	331.679	-0.724081	0.149494	-4.84353	1.27553e-06	9.73667e-05	CCDC183-AS1	100131193	ENSG00000228544
RP11-737O24.2	3.03405	-1.50256	1.23155	-1.22006	0.222442	NA	RP11-737O24.2	NA	NA
TMEM100	338.391	-0.106417	0.138481	-0.768462	0.442213	0.651409	TMEM100	55273	ENSG00000166292
SCARNA2	29.4236	-0.00315174	0.489818	-0.00643452	0.994866	0.997503	SCARNA2	677766	ENSG00000278249
RP11-1299A16.3	12.3052	1.21894	0.516624	2.35944	0.0183027	0.0869101	RP11-1299A16.3	NA	NA
TMEM105	12.8817	0.392071	0.570406	0.687354	0.491859	0.691059	TMEM105	284186	ENSG00000185332
SLIT3	111.639	-0.376261	0.214695	-1.75254	0.0796807	0.230221	SLIT3	6586	ENSG00000184347
RNU6-589P	0.801214	-1.92496	2.16283	-0.89002	0.373455	NA	RNU6-589P	106481367	ENSG00000252294
ELSPBP1	76.1821	0.391981	0.241931	1.62022	0.105186	0.274355	ELSPBP1	64100	ENSG00000169393
SLIT2	10060.2	-0.0820913	0.110288	-0.744337	0.456673	0.663089	SLIT2	9353	ENSG00000145147
CDKN2B	671.528	0.308532	0.092385	3.33964	0.000838885	0.0101552	CDKN2B	1030	ENSG00000147883
CDKN2C	4418.14	0.278413	0.0769359	3.61876	0.000296014	0.00485075	CDKN2C	1031	ENSG00000123080
CDKN2A	8461.48	0.541803	0.119155	4.54706	5.44001e-06	0.000285915	CDKN2A	1029	ENSG00000147889
SLIT1	330.784	-0.204024	0.126721	-1.61002	0.107393	0.277757	SLIT1	6585	ENSG00000187122
CDKN2D	707.358	0.337236	0.132113	2.55263	0.0106912	0.0604423	CDKN2D	1032	ENSG00000129355
SLC38A8	5.40444	1.55734	0.817229	1.90563	0.0566982	NA	SLC38A8	146167	ENSG00000166558
MFSD4A	139.095	-0.316042	0.188231	-1.67901	0.0931507	0.254451	MFSD4A	148808	ENSG00000174514
EDEM2	841.018	0.0209678	0.0920694	0.227739	0.819849	0.911226	EDEM2	55741	ENSG00000088298
EDEM3	1728.24	-0.148812	0.106657	-1.39524	0.162943	0.358159	EDEM3	80267	ENSG00000116406
EDEM1	1542.5	-0.18936	0.0867578	-2.18263	0.0290631	0.118651	EDEM1	9695	ENSG00000134109
TCF4	2076.89	-0.100418	0.117418	-0.855223	0.392428	0.60875	TCF4	6925	ENSG00000196628
RP11-192M23.1	7.52027	0.18958	0.743199	0.255087	0.798656	NA	RP11-192M23.1	NA	NA
TRANK1	112.077	-0.153428	0.233845	-0.656109	0.511754	0.707211	TRANK1	9881	ENSG00000168016
SAP30L	2044.17	-0.0977056	0.0665483	-1.46819	0.142053	0.329058	SAP30L	79685	ENSG00000164576
RP11-749I16.3	24.8417	-0.357572	0.373152	-0.958249	0.337937	0.559214	RP11-749I16.3	NA	NA
CTB-11I22.1	8.51952	-1.49891	0.734963	-2.03944	0.0414064	0.149935	CTB-11I22.1	NA	NA
UQCRBP1	37.2185	0.471556	0.399043	1.18172	0.237318	0.450781	UQCRBP1	442454	NA
CCL2	33.5185	0.426465	0.35578	1.19868	0.230653	0.442878	CCL2	6347	ENSG00000108691
ZNF174	601.269	-0.0524007	0.102423	-0.51161	0.608924	0.7797	ZNF174	7727	ENSG00000103343
CCL7	2.59246	-1.6289	1.26633	-1.28632	0.198331	NA	CCL7	6354	ENSG00000108688
CCL8	1.7	-1.46797	1.6766	-0.875568	0.381265	NA	CCL8	6355	ENSG00000108700
AP000347.4	81.4493	-0.0105754	0.232671	-0.0454524	0.963747	0.983253	AP000347.4	NA	NA
AP000347.2	551.554	-0.173476	0.123516	-1.40448	0.160176	0.354279	AP000347.2	NA	NA
RP11-1085N6.2	2.3881	-3.4193	1.65444	-2.06675	0.0387582	NA	RP11-1085N6.2	NA	NA
RP11-837J7.3	63.7218	-0.0760985	0.220923	-0.344458	0.730502	0.860284	RP11-837J7.3	NA	NA
HCCS	4684.4	0.222649	0.0605744	3.67562	0.000237273	0.00413057	HCCS	3052	ENSG00000004961
ZCWPW2	8.32784	-2.10229	0.834506	-2.5192	0.0117621	0.0642148	ZCWPW2	152098	ENSG00000206559
ZCWPW1	307.378	0.00330317	0.115659	0.0285596	0.977216	0.990344	ZCWPW1	55063	ENSG00000078487
RP11-77K12.3	5.41576	0.41482	0.817198	0.507612	0.611726	NA	RP11-77K12.3	NA	NA
RP11-77K12.9	41.0923	-0.477435	0.372035	-1.2833	0.199385	0.405311	RP11-77K12.9	NA	NA
RP11-77K12.8	0.84828	-1.2115	1.91062	-0.63409	0.526022	NA	RP11-77K12.8	NA	NA
NOLC1	38616.7	0.00712869	0.0553383	0.12882	0.8975	0.951959	NOLC1	9221	ENSG00000166197
OR2AG1	1.52447	-2.18665	1.60755	-1.36024	0.173754	NA	OR2AG1	144125	ENSG00000279486
UBP1	6653.94	-0.0928663	0.0590142	-1.57363	0.115574	0.290179	UBP1	7342	ENSG00000153560
PERM1	5.40738	0.20462	0.967103	0.21158	0.832435	NA	PERM1	84808	ENSG00000187642
RP11-342M1.7	3.26927	0.651181	1.19148	0.546533	0.5847	NA	RP11-342M1.7	NA	NA
PBOV1	1.19491	0.225646	1.77836	0.126884	0.899032	NA	PBOV1	59351	ENSG00000254440
AC092431.3	1.24138	-1.70787	1.85377	-0.921296	0.356896	NA	AC092431.3	NA	NA
RP11-451B8.1	3.27777	0.328774	1.00736	0.326371	0.744144	NA	RP11-451B8.1	NA	NA
RP11-764I5.3	1.87941	-0.880754	1.57982	-0.557504	0.577183	NA	RP11-764I5.3	NA	NA
C8orf58	619.994	-0.117118	0.104527	-1.12046	0.26252	0.479302	C8orf58	541565	ENSG00000241852
RP1-68O2.5	1.32532	-0.576852	1.60806	-0.358726	0.7198	NA	RP1-68O2.5	NA	NA
RP11-360L9.9	90.4561	0.0953025	0.222382	0.428553	0.668248	0.820013	RP11-360L9.9	NA	NA
ZNF175	857.19	0.0969181	0.0847567	1.14349	0.252837	0.468803	ZNF175	7728	ENSG00000105497
TENM3-AS1	410.849	0.00810178	0.126612	0.0639893	0.948979	0.975975	TENM3-AS1	90768	NA
RP11-360L9.4	15.3661	-0.272689	0.481721	-0.566073	0.571344	0.753092	RP11-360L9.4	NA	NA
RP11-360L9.7	14.0706	-0.300944	0.475972	-0.632272	0.527209	0.719749	RP11-360L9.7	NA	NA
SPACA4	3.02367	0.0782176	1.07559	0.0727209	0.942028	NA	SPACA4	171169	ENSG00000177202
MT1XP1	10.7604	-0.423929	0.659698	-0.64261	0.520477	0.714288	MT1XP1	645652	NA
KDM6A	4556.51	-0.180574	0.0804051	-2.2458	0.0247169	0.106544	KDM6A	7403	ENSG00000147050
RP11-483I13.6	2.22711	-1.21082	1.79166	-0.67581	0.499162	NA	RP11-483I13.6	NA	NA
ZNF808	118.219	-0.792444	0.221316	-3.58059	0.000342817	0.00535314	ZNF808	388558	ENSG00000198482
ZNF805	814.647	-0.32352	0.126891	-2.54959	0.010785	0.0607723	ZNF805	390980	ENSG00000204524
ZNF806	1.27342	0.294878	1.67492	0.176055	0.86025	NA	ZNF806	646915	ENSG00000018607
ZNF800	943.594	-0.185554	0.100964	-1.83783	0.0660877	0.202959	ZNF800	168850	ENSG00000048405
RP11-284N8.3	88.1709	-0.417518	0.24855	-1.67981	0.0929939	0.254209	RP11-284N8.3	NA	NA
LA16c-306E5.2	2.05734	1.08453	1.74477	0.621591	0.534211	NA	LA16c-306E5.2	NA	NA
TAF1D	3056.56	0.0892253	0.0685595	1.30143	0.193111	0.397802	TAF1D	79101	ENSG00000166012
QRFPR	219.759	0.119078	0.143047	0.832437	0.405163	0.619717	QRFPR	84109	ENSG00000186867
UGDH-AS1	100.959	-0.474123	0.209095	-2.2675	0.0233599	0.102698	UGDH-AS1	100885776	ENSG00000249348
SNORD121A	0.798415	-1.62714	1.84597	-0.881452	0.378073	NA	SNORD121A	100113379	ENSG00000238886
RP11-680F8.1	5.99548	2.18985	0.991881	2.20778	0.02726	NA	RP11-680F8.1	NA	NA
SKOR2	8.04467	1.37912	0.668536	2.06289	0.0391229	0.144891	SKOR2	652991	ENSG00000215474
SKOR1	119.565	0.10292	0.180186	0.571188	0.567872	0.750656	SKOR1	390598	ENSG00000188779
PHB2	27149.3	0.318441	0.0789736	4.03224	5.52466e-05	0.00150306	PHB2	11331	ENSG00000215021
RTL10	1336.54	0.00767336	0.0940344	0.0816016	0.934964	0.969484	RTL10	79680	ENSG00000215012
ACCS	225.505	1.52428e-05	0.166757	9.14077e-05	0.999927	0.999999	ACCS	84680	ENSG00000110455
CD320	5228.7	0.488645	0.123402	3.95979	7.50166e-05	0.00185547	CD320	51293	ENSG00000167775
C16orf46	119.724	-0.425898	0.188677	-2.25728	0.0239906	0.104582	C16orf46	123775	ENSG00000166455
ZGLP1	75.3526	0.116644	0.24685	0.472529	0.636549	0.799208	ZGLP1	100125288	ENSG00000220201
TRIM8	3242.76	0.0391294	0.0721798	0.54211	0.587743	0.764508	TRIM8	81603	ENSG00000171206
INTU	1318.34	-0.301682	0.116191	-2.59644	0.00941965	0.0554881	INTU	27152	ENSG00000164066
VINAC1P	1.88129	1.28709	1.64976	0.780169	0.435291	NA	VINAC1P	114515517	NA
AGTPBP1	2915.42	-0.0830911	0.071239	-1.16637	0.243464	0.458028	AGTPBP1	23287	ENSG00000135049
RP11-648L3.2	1.14711	-2.56703	1.89427	-1.35515	0.175369	NA	RP11-648L3.2	NA	NA
SLC12A2	2387.45	-0.101971	0.0839124	-1.2152	0.224288	0.435983	SLC12A2	6558	ENSG00000064651
TTBK2	1673.46	-0.255696	0.183127	-1.39627	0.162632	0.357764	TTBK2	146057	ENSG00000128881
GPIHBP1	0.879918	-1.97751	2.15245	-0.918725	0.35824	NA	GPIHBP1	338328	ENSG00000277494
ZNF37CP	1.1328	1.58872	1.97765	0.803337	0.42178	NA	ZNF37CP	79232	ENSG00000151963
CLIC1P1	979.982	0.189667	0.119416	1.58828	0.112222	0.284966	CLIC1P1	390363	NA
RP11-83J21.3	1.17739	-2.25739	2.13133	-1.05915	0.289532	NA	RP11-83J21.3	NA	NA
TMEM132B	12.7083	-0.502144	0.570583	-0.880053	0.37883	0.597035	TMEM132B	114795	ENSG00000139364
TOP1P1	35.1449	0.129252	0.328997	0.392866	0.694418	0.838463	TOP1P1	7151	NA
BCAN-AS1	97.4762	-0.641262	0.185751	-3.45226	0.000555915	0.00755738	BCAN-AS1	105371453	NA
RPL22P6	1.39819	-0.288962	1.53081	-0.188765	0.850277	NA	RPL22P6	100132047	ENSG00000268993
SPIDR	2074.89	0.06876	0.0503406	1.36589	0.171972	0.370462	SPIDR	23514	ENSG00000164808
TMEM191B	66.3888	0.0441177	0.268423	0.164359	0.869449	0.938435	TMEM191B	728229	ENSG00000278558
TMEM191C	39.7966	0.0571584	0.316536	0.180575	0.856701	0.931361	TMEM191C	645426	ENSG00000206140
RNU6-298P	1.78164	-2.55203	1.8042	-1.41449	0.157219	NA	RNU6-298P	106481273	ENSG00000212190
AC023271.1	5.25662	-0.803116	0.776846	-1.03382	0.301222	NA	AC023271.1	NA	NA
LUC7L3	16420.6	0.258417	0.0832487	3.10416	0.00190819	0.0181333	LUC7L3	51747	ENSG00000108848
LUC7L2	4619.09	0.111634	0.057107	1.95482	0.0506046	0.170674	LUC7L2	51631	ENSG00000146963
FAM131A	541.668	-0.062817	0.108593	-0.57846	0.562953	0.747212	FAM131A	131408	ENSG00000175182
FAM131B	260.134	-0.302316	0.154606	-1.9554	0.0505361	0.170606	FAM131B	9715	ENSG00000159784
SYPL1P2	26.6304	-0.36267	0.372207	-0.974376	0.32987	0.551021	SYPL1P2	100132972	ENSG00000265683
RP11-403I13.4	4.39944	1.39171	0.917747	1.51644	0.129408	NA	RP11-403I13.4	NA	NA
RP11-13P5.2	12.7625	-0.254155	0.508054	-0.500253	0.616897	0.785396	RP11-13P5.2	NA	NA
EHHADH	717.37	-0.206989	0.0839727	-2.46496	0.0137028	0.0712537	EHHADH	1962	ENSG00000113790
NME4	12826.7	0.295849	0.0974434	3.03611	0.00239648	0.0214129	NME4	4833	ENSG00000103202
AC005363.9	495.8	-0.0644288	0.119571	-0.538834	0.590002	0.765869	AC005363.9	NA	NA
NME6	2585.02	-0.0179815	0.0630515	-0.285187	0.775501	0.887261	NME6	10201	ENSG00000172113
NME7	1033.21	0.231296	0.0864901	2.67425	0.00748961	0.0470785	NME7	29922	ENSG00000143156
NME1	7682.45	0.626386	0.128322	4.88137	1.05354e-06	8.62494e-05	NME1	4830	ENSG00000239672
NME2	260.178	0.379896	0.156313	2.43035	0.0150841	0.0761962	NME2	4831	ENSG00000243678
NME3	1861.02	0.501129	0.132161	3.7918	0.000149559	0.0030087	NME3	4832	ENSG00000103024
NME9	41.5178	-0.520431	0.328153	-1.58594	0.112753	0.285605	NME9	347736	ENSG00000181322
FREM3	2.00765	-0.880464	1.27463	-0.690758	0.489718	NA	FREM3	166752	ENSG00000183090
FREM2	1334.43	-0.337792	0.230983	-1.46241	0.143629	0.331207	FREM2	341640	ENSG00000150893
FREM1	28.6857	-0.6481	0.393833	-1.64562	0.0998415	0.265147	FREM1	158326	ENSG00000164946
TEX52	22.5762	-0.620891	0.481194	-1.29031	0.196942	0.402435	TEX52	101929469	ENSG00000283297
RP11-459F6.3	3803.89	-0.166958	0.0505935	-3.29998	0.000966907	0.0112431	RP11-459F6.3	NA	NA
TEX54	6.20157	-0.859198	0.854753	-1.0052	0.3148	NA	TEX54	111216277	NA
RP11-459F6.1	1.12771	-0.306516	1.60978	-0.190409	0.848989	NA	RP11-459F6.1	NA	NA
PID1	2.68323	0.565843	1.40661	0.402274	0.687482	NA	PID1	55022	ENSG00000153823
AC073150.6	2.55708	0.942457	1.32369	0.711994	0.476468	NA	AC073150.6	NA	NA
ZNF37A	2302.88	-0.387769	0.121171	-3.20018	0.00137342	0.0143786	ZNF37A	7587	ENSG00000075407
CTD-2650P22.2	28.1641	-0.0931563	0.358707	-0.2597	0.795095	0.897555	CTD-2650P22.2	NA	NA
RP11-427B20.1	1.39112	0.599366	1.32062	0.453851	0.649936	NA	RP11-427B20.1	NA	NA
CTC-250P20.2	1.59871	0.387053	1.54324	0.250805	0.801965	NA	CTC-250P20.2	NA	NA
RP11-299J3.6	4.9959	0.721313	0.947888	0.760968	0.446676	NA	RP11-299J3.6	NA	NA
EPB41	7017.99	-0.241411	0.133568	-1.8074	0.0706999	0.21215	EPB41	2035	ENSG00000159023
GSKIP	2122.71	0.139289	0.0672083	2.0725	0.0382189	0.142613	GSKIP	51527	ENSG00000100744
MATR3	45048.8	0.0693683	0.0574509	1.20744	0.227264	0.439152	MATR3	9782	ENSG00000015479
SALRNA1	13.1982	0.260825	0.586592	0.444645	0.656577	0.812104	SALRNA1	104548971	NA
SALRNA2	3.33169	-0.205418	0.975751	-0.210522	0.83326	NA	SALRNA2	104548973	ENSG00000280515
TIAM2	418.359	-0.261591	0.135493	-1.93066	0.0535254	0.176893	TIAM2	26230	ENSG00000146426
TMBIM7P	6.61693	1.95743	0.671711	2.9141	0.00356713	NA	TMBIM7P	105375396	ENSG00000230927
ST3GAL1-DT	41.9433	0.451849	0.297268	1.52001	0.128509	0.310356	ST3GAL1-DT	119545630	NA
GFOD2	1959.21	0.146554	0.0659481	2.22227	0.0262653	0.111031	GFOD2	81577	ENSG00000141098
GFOD1	811.906	-0.269826	0.103915	-2.59661	0.00941494	0.0554881	GFOD1	54438	ENSG00000145990
KATNAL1	1406.5	-0.335076	0.0909503	-3.68417	0.000229451	0.00403122	KATNAL1	84056	ENSG00000102781
KATNAL2	279.968	-0.0338596	0.122247	-0.276977	0.781798	0.890593	KATNAL2	83473	ENSG00000167216
ATG10	589.523	0.184596	0.105112	1.75618	0.079058	0.228974	ATG10	83734	ENSG00000152348
ATG12	4829.66	-0.0406567	0.065708	-0.618749	0.536082	0.726913	ATG12	9140	ENSG00000145782
ATG13	4653.79	0.174905	0.0503837	3.47145	0.000517649	0.00717976	ATG13	9776	ENSG00000175224
ATG14	2131.52	0.0782975	0.0756274	1.03531	0.300526	0.521819	ATG14	22863	ENSG00000126775
ASB6	3724.06	0.187552	0.0640583	2.92784	0.00341331	0.0275938	ASB6	140459	ENSG00000148331
AC005752.10	2.87139	2.17692	1.37448	1.58381	0.113237	NA	AC005752.10	NA	NA
NUDT4B	41.8601	-0.286771	0.335772	-0.854067	0.393068	0.609257	NUDT4B	440672	ENSG00000177144
RP11-552M11.8	216.999	-0.615201	0.150887	-4.07723	4.5576e-05	0.00131053	RP11-552M11.8	NA	NA
CTD-2047H16.3	1.95716	0.517041	1.22891	0.420732	0.673951	NA	CTD-2047H16.3	NA	NA
CTD-2047H16.5	1.01234	-2.23077	1.82239	-1.22409	0.22092	NA	CTD-2047H16.5	NA	NA
RP13-487P22.1	2.11986	-1.22506	1.31344	-0.932715	0.350967	NA	RP13-487P22.1	NA	NA
RP11-552M11.4	49.1255	-0.0795389	0.24507	-0.324556	0.745517	0.868884	RP11-552M11.4	NA	NA
VSTM2L	206.536	0.606769	0.191919	3.16158	0.00156916	0.0158035	VSTM2L	128434	ENSG00000132821
SAG	3.29547	1.07506	1.18955	0.90375	0.366128	NA	SAG	6295	ENSG00000130561
VSTM2B	33.8537	-0.132664	0.37088	-0.357701	0.720567	0.854636	VSTM2B	342865	ENSG00000187135
ZNF213	1532.28	-0.00135565	0.116947	-0.011592	0.990751	0.995772	ZNF213	7760	ENSG00000085644
C1orf43	19137.6	0.170539	0.0631242	2.70165	0.00689973	0.0444458	C1orf43	25912	ENSG00000143612
PTAFR	258.649	0.524665	0.13777	3.80827	0.00013994	0.00288317	PTAFR	5724	ENSG00000169403
OPA1-AS1	3.81418	-1.01058	1.01922	-0.991527	0.321428	NA	OPA1-AS1	100873941	ENSG00000224855
SPICE1	152.152	-0.141226	0.14751	-0.957395	0.338368	0.559447	SPICE1	152185	ENSG00000163611
LINC00598	30.2867	-0.552917	0.348117	-1.58831	0.112217	0.284966	LINC00598	646982	ENSG00000215483
RP11-676J12.9	33.4408	0.543727	0.365714	1.48675	0.13708	0.322645	RP11-676J12.9	NA	NA
FRMD1	5.27077	0.330874	0.870462	0.380113	0.703862	NA	FRMD1	79981	ENSG00000153303
NRSN2-AS1	191.769	-0.0599963	0.141467	-0.424102	0.671491	0.821869	NRSN2-AS1	100507459	ENSG00000225377
LINC00115	71.3552	0.0778088	0.230906	0.336972	0.736138	0.86331	LINC00115	79854	ENSG00000225880
LINC00112	1.65936	-0.591197	2.22586	-0.265604	0.790544	NA	LINC00112	54089	ENSG00000232401
RP5-1116C7.2	2.16207	0.21396	1.75255	0.122085	0.902832	NA	RP5-1116C7.2	NA	NA
AC139103.1	3.40045	-2.96709	1.31719	-2.25258	0.0242857	NA	AC139103.1	NA	NA
THRAP3	19664.4	-0.0274507	0.0714175	-0.384369	0.700705	0.842421	THRAP3	9967	ENSG00000054118
H2BC20P	411.679	-0.22089	0.146788	-1.50482	0.132371	0.315804	H2BC20P	337873	ENSG00000261716
LNCSRLR	18.6554	-0.537632	0.516568	-1.04078	0.29798	0.518909	LNCSRLR	109729161	ENSG00000240032
TMEM260	1058.05	-0.143544	0.0797229	-1.80053	0.0717767	0.21432	TMEM260	54916	ENSG00000070269
GOLGA8UP	1.67061	1.71716	1.53312	1.12004	0.262696	NA	GOLGA8UP	100507067	NA
GLCE	1794.93	-0.148498	0.0921346	-1.61175	0.107017	0.277087	GLCE	26035	ENSG00000138604
AIF1L	3698.72	0.0784549	0.051126	1.53454	0.124897	0.304577	AIF1L	83543	ENSG00000126878
GSTM2	313.873	0.258532	0.118259	2.18614	0.028805	0.118125	GSTM2	2946	ENSG00000213366
GSTM3	2872.31	0.149898	0.0985998	1.52027	0.128443	0.310265	GSTM3	2947	ENSG00000134202
GSTM4	443.788	0.125078	0.115962	1.07861	0.280761	0.499876	GSTM4	2948	ENSG00000168765
MED13L	4039.96	-0.415859	0.163567	-2.54244	0.0110082	0.0615398	MED13L	23389	ENSG00000123066
LINC02387	72.0473	0.22784	0.250405	0.909884	0.362884	0.582623	LINC02387	101929027	ENSG00000256232
RP11-856M9.1	12.9105	-0.170057	0.499291	-0.340597	0.733407	0.861917	RP11-856M9.1	NA	NA
RRM2	14114	-0.0505902	0.0460013	-1.09976	0.271439	0.48923	RRM2	6241	ENSG00000171848
COLGALT2	510.933	-0.126902	0.127807	-0.992915	0.320752	0.54271	COLGALT2	23127	ENSG00000198756
COLGALT1	8127.95	0.139212	0.058332	2.38654	0.0170077	0.0825529	COLGALT1	79709	ENSG00000130309
RUNDC3A	208.867	0.132232	0.168618	0.784208	0.432918	0.642221	RUNDC3A	10900	ENSG00000108309
KRCC1	763.673	0.329132	0.102646	3.20647	0.00134376	0.0142011	KRCC1	51315	ENSG00000172086
LBX2-AS1	173.392	-0.429829	0.157985	-2.7207	0.00651446	0.0427336	LBX2-AS1	151534	ENSG00000257702
RP11-118J22.2	106.237	0.150889	0.20029	0.753354	0.451237	0.658464	RP11-118J22.2	NA	NA
RP11-48O20.5	1.15637	-0.0941331	1.80193	-0.0522401	0.958337	NA	RP11-48O20.5	NA	NA
UNC5C-AS1	24.7767	0.686083	0.389665	1.7607	0.0782892	0.227492	UNC5C-AS1	105377335	NA
RCHY1	2929.04	0.0560906	0.076814	0.730213	0.46526	0.670193	RCHY1	25898	ENSG00000163743
RP1-232L24.3	6.90869	0.0523614	0.802048	0.0652847	0.947947	NA	RP1-232L24.3	NA	NA
NFE2L3P1	1.70196	1.62263	1.85063	0.876795	0.380598	NA	NFE2L3P1	642996	NA
DSTNP3	3.91436	-0.70227	1.04279	-0.673451	0.50066	NA	DSTNP3	100287016	ENSG00000253833
DSTNP2	163.241	0.0346488	0.18667	0.185616	0.852746	0.928864	DSTNP2	171220	ENSG00000248593
DSTNP1	26.4616	-1.51044	0.491195	-3.07502	0.00210487	0.019446	DSTNP1	387492	NA
CPT1A	1556.4	-0.190506	0.082742	-2.30241	0.0213119	0.0963527	CPT1A	1374	ENSG00000110090
CPT1C	438.228	0.380336	0.146117	2.60296	0.00924238	0.054824	CPT1C	126129	ENSG00000169169
CPT1B	32.7201	-0.459848	0.295878	-1.55418	0.120141	0.297445	CPT1B	1375	ENSG00000205560
TPST2	1410.69	0.0762346	0.0751544	1.01437	0.310405	0.531393	TPST2	8459	ENSG00000128294
RP11-422N16.3	2.24844	-0.0871523	1.05543	-0.0825748	0.93419	NA	RP11-422N16.3	NA	NA
TPST1	953.645	0.139952	0.0757462	1.84764	0.0646538	0.199854	TPST1	8460	ENSG00000169902
RP11-214O1.1	3.83215	-0.262245	0.928254	-0.282514	0.777549	NA	RP11-214O1.1	NA	NA
RP11-214O1.2	233.126	0.0613311	0.128149	0.478591	0.63223	0.796707	RP11-214O1.2	NA	NA
MCM7	44959.5	0.16892	0.0469675	3.59652	0.000322497	0.00514565	MCM7	4176	ENSG00000166508
MCM6	17948.3	0.0564345	0.045447	1.24177	0.214323	0.423714	MCM6	4175	ENSG00000076003
MCM5	12647.1	0.0998434	0.0590796	1.68998	0.0910317	0.250516	MCM5	4174	ENSG00000100297
MCM4	34457.5	-0.108397	0.0315761	-3.43288	0.000597202	0.00793735	MCM4	4173	ENSG00000104738
DUSP19	335.437	-0.452664	0.108786	-4.16107	3.16765e-05	0.000992919	DUSP19	142679	ENSG00000162999
DUSP18	219.164	0.134097	0.14625	0.916897	0.359196	0.579847	DUSP18	150290	ENSG00000167065
N4BP2L2-IT2	108.141	-0.303525	0.263149	-1.15343	0.248734	0.464319	N4BP2L2-IT2	116828	ENSG00000281026
DUSP15	348.753	0.309027	0.145837	2.11899	0.0340913	0.132476	DUSP15	128853	ENSG00000149599
DUSP14	1.36108	-1.45395	5.90237	-0.246334	0.805424	NA	DUSP14	11072	ENSG00000276023
DUSP16	5839.74	0.159663	0.0904705	1.76481	0.0775955	0.226065	DUSP16	80824	ENSG00000111266
DUSP11	1943.95	0.131238	0.0758153	1.73102	0.0834479	0.236839	DUSP11	8446	ENSG00000144048
DUSP10	388.36	0.0240244	0.102776	0.233754	0.815176	0.90903	DUSP10	11221	ENSG00000143507
DUSP13	8.45195	-0.278911	0.801064	-0.348175	0.727709	0.8585	DUSP13	51207	ENSG00000079393
DUSP12	2342.32	0.104678	0.0972661	1.0762	0.281836	0.50102	DUSP12	11266	ENSG00000081721
RP11-259K15.2	2.42111	-0.979896	1.19417	-0.820568	0.411892	NA	RP11-259K15.2	NA	NA
CSH2	4.99737	-0.248533	0.866798	-0.286725	0.774323	NA	CSH2	1443	ENSG00000213218
RP11-700P18.1	44.4458	-0.0912008	0.325183	-0.28046	0.779125	0.889163	RP11-700P18.1	NA	NA
EPC2	1721.82	0.116936	0.104426	1.1198	0.2628	0.479608	EPC2	26122	ENSG00000135999
EPC1	3361.64	0.19608	0.0835285	2.34746	0.018902	0.0888462	EPC1	80314	ENSG00000120616
AF213884.2	23.9411	0.173044	0.373302	0.463551	0.64297	0.803892	AF213884.2	NA	NA
CTD-2140B24.6	3.35311	-0.23343	0.883762	-0.264132	0.791678	NA	CTD-2140B24.6	NA	NA
OPRD1	294.599	-0.0513492	0.128096	-0.400866	0.688519	0.834173	OPRD1	4985	ENSG00000116329
CSGALNACT2-DT	67.2675	0.133332	0.234828	0.567784	0.570181	0.752196	CSGALNACT2-DT	118568825	NA
TSR2	7841.09	0.187753	0.076885	2.44199	0.0146064	0.0744206	TSR2	90121	ENSG00000158526
RP11-700P18.2	11.5806	-0.130252	0.639754	-0.203596	0.838669	0.920618	RP11-700P18.2	NA	NA
RP11-712L6.5	26.0284	-0.20151	0.406862	-0.495277	0.620405	0.788124	RP11-712L6.5	NA	NA
PKMYT1	2647.85	0.111855	0.100574	1.11217	0.266065	0.483612	PKMYT1	9088	ENSG00000127564
SACS-AS1	3.26349	1.02966	1.3227	0.778451	0.436303	NA	SACS-AS1	100506680	ENSG00000229558
SBF2-AS1	274.031	-0.208608	0.127524	-1.63584	0.101874	0.268789	SBF2-AS1	283104	ENSG00000246273
CTC-471J1.2	7.1118	-1.99844	0.779149	-2.56489	0.0103207	NA	CTC-471J1.2	NA	NA
BCS1L	3197.41	0.382914	0.0858399	4.4608	8.16549e-06	0.000381674	BCS1L	617	ENSG00000074582
RPL37P23	13.1271	0.281389	0.529721	0.531202	0.595279	0.769594	RPL37P23	648217	NA
RP11-295D4.3	6.41544	-0.0613732	0.772026	-0.0794963	0.936638	NA	RP11-295D4.3	NA	NA
TMF1	2012.89	-0.248755	0.0982561	-2.5317	0.011351	0.0626841	TMF1	7110	ENSG00000144747
CTD-2546F11.1	50.9941	-0.329422	0.247517	-1.33091	0.183219	0.38512	CTD-2546F11.1	NA	NA
FCGBP	41.9345	-0.484686	0.333739	-1.45229	0.146421	0.335278	FCGBP	8857	ENSG00000275395
TF	105.28	0.555548	0.236013	2.35389	0.0185782	0.0877473	TF	7018	ENSG00000091513
ANKHD1-EIF4EBP3	6.33504	-0.78812	0.715437	-1.10159	0.270639	NA	ANKHD1-EIF4EBP3	404734	ENSG00000254996
CTC-523E23.3	18.2043	-0.409912	0.464536	-0.882413	0.377554	0.59587	CTC-523E23.3	NA	NA
HORMAD2-AS1	5.25582	-0.153906	0.874088	-0.176076	0.860235	NA	HORMAD2-AS1	101929664	ENSG00000227117
CTC-523E23.5	6.44842	-0.592717	0.796791	-0.74388	0.456949	NA	CTC-523E23.5	NA	NA
SNORD58	2.35038	-3.55536	1.55801	-2.28199	0.0224902	NA	SNORD58	NA	NA
RP11-1289C17.1	2.94997	1.5415	1.39224	1.10721	0.268203	NA	RP11-1289C17.1	NA	NA
RP11-1289C17.2	140.889	-0.136011	0.155426	-0.875087	0.381526	0.599731	RP11-1289C17.2	NA	NA
SNORD53	1.82601	-0.89748	1.45594	-0.616429	0.537612	NA	SNORD53	26796	ENSG00000265145
SNORD54	29.6212	0.369463	0.342803	1.07777	0.281137	0.500329	SNORD54	26795	ENSG00000238650
SNORD56	49.4141	-0.26599	0.266181	-0.999285	0.317657	0.539573	SNORD56	26793	ENSG00000229686
CCDC65	237.884	-0.453069	0.128727	-3.51961	0.00043218	0.0063385	CCDC65	85478	ENSG00000139537
CCDC66	1999.65	0.0980847	0.0824418	1.18975	0.234146	0.446917	CCDC66	285331	ENSG00000180376
CCDC61	161.108	0.138906	0.179044	0.775821	0.437855	0.647065	CCDC61	729440	ENSG00000104983
CCDC60	4.29941	-0.606484	1.03208	-0.587633	0.556779	NA	CCDC60	160777	ENSG00000183273
CCDC63	10.9882	-0.329262	0.643875	-0.511375	0.609088	0.779795	CCDC63	160762	ENSG00000173093
CCDC62	208.696	0.700517	0.133824	5.23461	1.65335e-07	2.32355e-05	CCDC62	84660	ENSG00000130783
CCDC69	922.634	0.0475341	0.10028	0.474013	0.635491	0.798416	CCDC69	26112	ENSG00000198624
CCDC68	167.601	-0.113989	0.169414	-0.672841	0.501049	0.698782	CCDC68	80323	ENSG00000166510
RP11-481J2.3	19.1862	-0.405486	0.428933	-0.945337	0.344487	0.565511	RP11-481J2.3	NA	NA
EP400	5155.64	-0.444474	0.187712	-2.36785	0.0178919	0.085495	EP400	57634	ENSG00000183495
CTD-2024P10.1	3.09627	-0.440394	1.10293	-0.399293	0.689677	NA	CTD-2024P10.1	NA	NA
CTD-2024P10.2	10.4147	0.527005	0.537478	0.980514	0.326832	0.548312	CTD-2024P10.2	NA	NA
NAGS	160.479	-0.249885	0.153572	-1.62715	0.103704	0.271995	NAGS	162417	ENSG00000161653
TANC2	2206.12	-0.4673	0.184107	-2.5382	0.0111425	0.0620944	TANC2	26115	ENSG00000170921
RP11-574K11.32	23.7722	-0.271082	0.352938	-0.768072	0.442444	0.651569	RP11-574K11.32	NA	NA
TENT5B	224.979	0.162562	0.143583	1.13218	0.257558	0.473748	TENT5B	115572	ENSG00000158246
ANKRD18B	348.848	0.266128	0.148169	1.79612	0.0724757	0.2158	ANKRD18B	441459	ENSG00000230453
ANKRD18A	375.864	0.00328023	0.14152	0.0231785	0.981508	0.991884	ANKRD18A	253650	ENSG00000180071
LINC02188	12.9463	0.363665	0.480635	0.756635	0.449269	0.656793	LINC02188	102724344	ENSG00000261175
TENT5A	1003.97	-0.323217	0.0906637	-3.56501	0.000363839	0.00561121	TENT5A	55603	ENSG00000112773
SH2D5	501.289	-0.152717	0.127616	-1.19669	0.231429	0.443726	SH2D5	400745	ENSG00000189410
RNU6-469P	1.85049	0.166644	1.31129	0.127084	0.898874	NA	RNU6-469P	106481327	ENSG00000252062
SH2D7	25.0841	-0.283933	0.471086	-0.60272	0.546695	0.735058	SH2D7	646892	ENSG00000183476
TAF12	1626.38	0.379582	0.0841667	4.50988	6.48633e-06	0.000319365	TAF12	6883	ENSG00000120656
DENND5B-AS1	19.9989	0.284837	0.461694	0.616938	0.537276	0.727834	DENND5B-AS1	100874249	ENSG00000255867
APLN	54.558	0.304803	0.256603	1.18784	0.234897	0.447666	APLN	8862	ENSG00000171388
OSR2	400.759	0.194605	0.109805	1.77228	0.0763485	0.223567	OSR2	116039	ENSG00000164920
VEZT	4751.84	0.0935756	0.069992	1.33695	0.18124	0.382506	VEZT	55591	ENSG00000028203
APLF	186.963	-0.505661	0.136856	-3.69483	0.000220036	0.00390416	APLF	200558	ENSG00000169621
SLC25A41	25.6025	-0.182365	0.429223	-0.424873	0.670929	0.821616	SLC25A41	284427	ENSG00000181240
SLC25A42	843.273	0.0670909	0.0957271	0.700856	0.483393	0.683507	SLC25A42	284439	ENSG00000181035
SLC25A43	317.271	-0.093857	0.114526	-0.819523	0.412488	0.625635	SLC25A43	203427	ENSG00000077713
SLC25A46	4595.05	-0.0268316	0.0743651	-0.360809	0.718242	0.853201	SLC25A46	91137	ENSG00000164209
SLC25A47	6.68408	1.30667	0.82417	1.58544	0.112866	NA	SLC25A47	283600	ENSG00000140107
LINC02234	1.52051	1.2585	1.09351	1.15089	0.249778	NA	LINC02234	109729164	ENSG00000248202
LINC02235	9.47672	-0.0440678	0.547727	-0.0804557	0.935875	0.96993	LINC02235	109729147	ENSG00000254689
LINC02236	15.1571	0.0338437	0.463308	0.0730478	0.941768	0.972188	LINC02236	109729133	ENSG00000251365
LINC02232	0.969995	-0.415748	1.83854	-0.226129	0.821101	NA	LINC02232	401134	ENSG00000250125
PDZD7	290.037	0.274089	0.132119	2.07456	0.0380275	0.142228	PDZD7	79955	ENSG00000186862
PDZD4	719.047	-0.197894	0.125478	-1.57713	0.114766	0.288731	PDZD4	57595	ENSG00000067840
PDZD3	2.40593	-1.18804	1.01394	-1.17171	0.241314	NA	PDZD3	79849	ENSG00000172367
PDZD2	295.901	-0.316861	0.132556	-2.39039	0.0168305	0.0821562	PDZD2	23037	ENSG00000133401
ANKEF1	524.471	0.0533563	0.101254	0.526955	0.598225	0.771578	ANKEF1	63926	ENSG00000132623
OCLNP1	10.5478	-1.03335	0.700473	-1.47522	0.140154	0.326548	OCLNP1	647859	NA
PDZD9	13.5687	-1.21078	0.693218	-1.74661	0.0807046	0.232001	PDZD9	255762	ENSG00000155714
PDZD8	5121.54	-0.140781	0.096144	-1.46427	0.14312	0.330607	PDZD8	118987	ENSG00000165650
RP11-104H15.8	17.3248	-1.39805	0.482814	-2.89564	0.00378389	0.0295648	RP11-104H15.8	NA	NA
ZNF296	762.393	0.237172	0.142284	1.66689	0.0955353	0.258065	ZNF296	162979	ENSG00000170684
ACRP1	2.86887	-1.03592	1.10068	-0.941164	0.346621	NA	ACRP1	645529	ENSG00000175509
TMCC2	1481.18	0.100039	0.0801995	1.24738	0.212259	0.4214	TMCC2	9911	ENSG00000133069
TMCC3	540.086	-0.0401791	0.115274	-0.348555	0.727424	0.858343	TMCC3	57458	ENSG00000057704
RP11-541E12.1	1.59294	-1.15805	1.53569	-0.754088	0.450796	NA	RP11-541E12.1	NA	NA
RP11-637N19.1	1.43177	-0.795059	1.65771	-0.479611	0.631504	NA	RP11-637N19.1	NA	NA
SUMO2P21	826.258	0.323083	0.18449	1.75122	0.0799074	0.230558	SUMO2P21	728825	NA
SGPP2	671.033	-0.193226	0.105882	-1.82492	0.0680128	0.206836	SGPP2	130367	ENSG00000163082
SGPP1	1473.96	-0.319333	0.0981595	-3.25321	0.00114111	0.0126082	SGPP1	81537	ENSG00000126821
ATP8A2	112.68	-0.106388	0.201405	-0.52823	0.59734	0.770868	ATP8A2	51761	ENSG00000132932
ATP8A1	1457.01	-0.305514	0.115329	-2.64907	0.00807146	0.0497341	ATP8A1	10396	ENSG00000124406
RP11-436M15.1	1.73213	0.535123	1.3749	0.389208	0.697122	NA	RP11-436M15.1	NA	NA
SF3A3P1	54.2131	-0.0826364	0.238702	-0.34619	0.7292	0.85951	SF3A3P1	170548	ENSG00000230568
RP11-2H8.3	2.36675	0.177061	1.69534	0.10444	0.91682	NA	RP11-2H8.3	NA	NA
RP11-752G15.11	4.83832	-1.01896	0.823702	-1.23705	0.216069	NA	RP11-752G15.11	NA	NA
RP11-54O7.18	7.09071	-0.244048	0.733386	-0.332768	0.739309	NA	RP11-54O7.18	NA	NA
ADTRP	3.1559	-0.444153	1.188	-0.373867	0.708503	NA	ADTRP	84830	ENSG00000111863
AC005387.3	5.54853	2.2365	1.03324	2.16455	0.0304221	NA	AC005387.3	NA	NA
AC005387.2	7.82646	-0.283477	0.836297	-0.338967	0.734635	0.862728	AC005387.2	NA	NA
RP11-201O14.2	0.921173	-0.692187	2.3024	-0.300637	0.763691	NA	RP11-201O14.2	NA	NA
RP11-201O14.1	1.97146	-0.977096	1.39509	-0.700383	0.483688	NA	RP11-201O14.1	NA	NA
LINC01767	6.27165	-0.817418	0.848579	-0.963278	0.335408	NA	LINC01767	105378744	ENSG00000223956
LINC01763	5.07247	-0.807343	0.782146	-1.03222	0.301971	NA	LINC01763	105378854	NA
LINC01762	6.96129	-2.45032	1.04537	-2.34399	0.0190788	NA	LINC01762	101929023	ENSG00000233154
C1orf100	6.61961	0.125289	0.78952	0.15869	0.873913	NA	C1orf100	200159	ENSG00000173728
LRRC14B	2.73629	-0.511654	1.11849	-0.457449	0.647348	NA	LRRC14B	389257	ENSG00000185028
OR10A2	2.48566	-0.942486	1.39294	-0.676616	0.49865	NA	OR10A2	341276	ENSG00000170790
C1orf105	3.16504	2.53639	1.21094	2.09456	0.0362097	NA	C1orf105	92346	ENSG00000180999
C1orf109	4655.26	0.071019	0.0486251	1.46054	0.144141	0.331938	C1orf109	54955	ENSG00000116922
UST	997.783	-0.0789568	0.0790167	-0.999243	0.317677	0.539573	UST	10090	ENSG00000111962
SLC4A1APP1	37.9829	-0.926741	0.627654	-1.47652	0.139805	0.326167	SLC4A1APP1	100288436	NA
TOLLIP-AS1	57.7908	0.469946	0.257754	1.82323	0.0682679	0.207179	TOLLIP-AS1	NA	NA
RP11-490G8.1	12.9442	0.48666	0.482252	1.00914	0.312907	0.534165	RP11-490G8.1	NA	NA
NRAV	985.338	0.0849801	0.0770792	1.1025	0.270243	0.487903	NRAV	100506668	ENSG00000248008
RP11-142I20.2	3.07233	-1.37223	1.09851	-1.24918	0.211601	NA	RP11-142I20.2	NA	NA
NRAS	10836	-0.112515	0.0639469	-1.75951	0.0784907	0.227984	NRAS	4893	ENSG00000213281
PIGY-DT	3.4544	1.03367	0.894402	1.15571	0.247801	NA	PIGY-DT	101929134	ENSG00000285122
AC068831.16	12.225	0.892845	0.518656	1.72146	0.0851675	0.240059	AC068831.16	NA	NA
AC068831.17	2.14457	0.715978	1.38245	0.517906	0.604524	NA	AC068831.17	NA	NA
CABLES1	3690.09	0.205636	0.0810245	2.53795	0.0111504	0.0621055	CABLES1	91768	ENSG00000134508
RP11-778D9.13	5.33819	-2.2717	1.05356	-2.15621	0.0310671	NA	RP11-778D9.13	NA	NA
CABLES2	905.616	0.143739	0.0969383	1.48279	0.13813	0.324074	CABLES2	81928	ENSG00000149679
RP11-263K14.1	8.59165	-0.312749	0.660957	-0.473177	0.636087	0.798817	RP11-263K14.1	NA	NA
RP11-247C2.2	1.61468	1.57874	1.3725	1.15027	0.250034	NA	RP11-247C2.2	NA	NA
SMIM11B	0.787874	1.23124	3.62314	0.339827	0.733987	NA	SMIM11B	NA	NA
PACS1	1615.99	-0.100132	0.121151	-0.826506	0.408517	0.622413	PACS1	55690	ENSG00000175115
PACS2	1995.18	0.0490062	0.0854429	0.573555	0.566269	0.749401	PACS2	23241	ENSG00000179364
ZNF607	936.14	-0.0314805	0.0824617	-0.381759	0.70264	0.843606	ZNF607	84775	ENSG00000198182
SBNO2	542.441	-0.183078	0.491236	-0.372688	0.70938	0.847526	SBNO2	22904	ENSG00000064932
SBNO1	5172.24	-0.293448	0.0938869	-3.12555	0.00177472	0.01726	SBNO1	55206	ENSG00000139697
RNF167	7439.67	0.223725	0.0698611	3.20243	0.00136274	0.0143021	RNF167	26001	ENSG00000108523
RNF168	1597.2	-0.0555344	0.0642948	-0.863746	0.387727	0.604651	RNF168	165918	ENSG00000163961
ZBTB41	946.749	-0.214489	0.176477	-1.2154	0.224215	0.435882	ZBTB41	360023	ENSG00000177888
ZBTB42	340.288	0.0343011	0.130901	0.262038	0.793292	0.896929	ZBTB42	100128927	ENSG00000179627
ZBTB43	1700.09	-0.246723	0.107134	-2.30295	0.0212818	0.0962738	ZBTB43	23099	ENSG00000169155
SMIM11A	203.169	-0.0734495	0.873689	-0.0840683	0.933002	0.968954	SMIM11A	NA	NA
SLC27A1	261.673	-0.328647	0.125295	-2.62299	0.00871611	0.0526065	SLC27A1	376497	ENSG00000130304
RP11-381E24.4	12.2851	0.308564	0.508483	0.606833	0.543962	0.733538	RP11-381E24.4	NA	NA
ZBTB47	588.219	0.155028	0.114557	1.35328	0.175967	0.375716	ZBTB47	92999	ENSG00000114853
ZBTB48	2963.08	0.398673	0.0815499	4.88869	1.01507e-06	8.48482e-05	ZBTB48	3104	ENSG00000204859
ALOX15B	13.89	0.220879	0.578571	0.381767	0.702635	0.843606	ALOX15B	247	ENSG00000179593
ENSG10010134625.1	1.61398	-1.64608	1.83687	-0.896135	0.37018	NA	ENSG10010134625.1	NA	NA
SNORA74C-2	0.994846	-0.547817	2.24183	-0.244362	0.806951	NA	SNORA74C-2	109617009	ENSG00000288603
DRICH1	41.9752	0.444801	0.333216	1.33487	0.181918	0.38349	DRICH1	51233	ENSG00000189269
RP11-527D7.4	83.932	0.386246	0.255768	1.51014	0.131007	0.314157	RP11-527D7.4	NA	NA
RP5-1112D6.8	46.1115	-1.04147	0.345525	-3.01417	0.00257684	0.0225963	RP5-1112D6.8	NA	NA
P4HA2	1613.2	-0.260216	0.097717	-2.66296	0.0077457	0.0483161	P4HA2	8974	ENSG00000072682
EPCAM-DT	13.3601	-0.293784	0.558282	-0.526229	0.598729	0.771722	EPCAM-DT	101927043	ENSG00000234690
RP11-96D1.3	2.48964	-0.548215	1.35402	-0.40488	0.685566	NA	RP11-96D1.3	NA	NA
FDXR	1196.4	0.306672	0.120819	2.53827	0.0111402	0.0620944	FDXR	2232	ENSG00000161513
RP11-527D7.3	46.8591	-0.251022	0.306035	-0.820239	0.41208	0.625339	RP11-527D7.3	NA	NA
RP11-527D7.1	38.2738	0.569553	0.314223	1.81258	0.0698973	0.210515	RP11-527D7.1	NA	NA
RP11-106E15.1	14.9979	-0.00199158	0.493749	-0.00403358	0.996782	0.998677	RP11-106E15.1	NA	NA
MRPL54	3802.34	0.515436	0.132664	3.88529	0.000102208	0.00230856	MRPL54	116541	ENSG00000183617
MRPL55	4799.66	0.267516	0.124556	2.14775	0.0317334	0.126108	MRPL55	128308	ENSG00000162910
MRPL57	4577.5	0.375471	0.0958562	3.91703	8.96482e-05	0.00211819	MRPL57	78988	ENSG00000173141
MRPL50	3271.42	0.263796	0.0903425	2.91995	0.00350086	0.028086	MRPL50	54534	ENSG00000136897
MRPL51	13675.4	0.370056	0.108357	3.41516	0.000637444	0.00833983	MRPL51	51258	ENSG00000111639
MRPL52	6162.69	0.558547	0.113308	4.92948	8.24504e-07	7.26008e-05	MRPL52	122704	ENSG00000172590
MRPL53	19.1131	0.348913	0.372869	0.935753	0.3494	0.570663	MRPL53	116540	ENSG00000204822
SCML2P2	6.68877	-0.825816	0.834503	-0.98959	0.322375	NA	SCML2P2	100421172	NA
TRIQK	852.745	-0.0178488	0.0855061	-0.208743	0.834649	0.918582	TRIQK	286144	ENSG00000205133
IQCC	1665.71	0.262286	0.0935192	2.80462	0.00503756	0.0359983	IQCC	55721	ENSG00000160051
TMEM140	799.735	-0.300303	0.152485	-1.9694	0.0489072	0.166751	TMEM140	55281	ENSG00000146859
IQCG	613.697	-0.0637364	0.10099	-0.631116	0.527965	0.720418	IQCG	84223	ENSG00000114473
IQCE	1383.15	0.137902	0.0861455	1.6008	0.10942	0.280679	IQCE	23288	ENSG00000106012
IQCD	192.236	-0.19452	0.146016	-1.33218	0.1828	0.38465	IQCD	115811	ENSG00000166578
IQCK	422.965	0.188151	0.0990082	1.90035	0.0573866	0.184992	IQCK	124152	ENSG00000174628
IQCH	721.68	-0.00439586	0.0960864	-0.0457491	0.96351	0.983201	IQCH	64799	ENSG00000103599
AC009955.8	2.79985	-1.07942	1.06997	-1.00883	0.313055	NA	AC009955.8	NA	NA
IQCN	31.3558	-0.64285	0.421378	-1.52559	0.127112	0.30835	IQCN	80726	ENSG00000130518
IQCM	19.2966	1.15794	0.416397	2.78086	0.00542152	0.0377833	IQCM	285423	ENSG00000234828
RNY4P25	1.75867	0.512127	1.41639	0.361572	0.717672	NA	RNY4P25	100862665	ENSG00000238711
WDTC1	3409.52	-0.209316	0.090135	-2.32225	0.0202197	0.0930561	WDTC1	23038	ENSG00000142784
PDE11A-AS1	1.91364	-0.804772	1.43226	-0.561888	0.574193	NA	PDE11A-AS1	105373764	ENSG00000229941
CTD-2587M2.2	1.36623	-0.840522	1.58502	-0.530291	0.59591	NA	CTD-2587M2.2	NA	NA
CTD-2587M2.1	12.2615	-0.487255	0.527884	-0.923035	0.355989	0.577098	CTD-2587M2.1	NA	NA
FDX2	5.61581	0.746191	0.763848	0.976884	0.328627	NA	FDX2	112812	ENSG00000267673
RTL8C	2236.96	0.00608997	0.0858181	0.0709637	0.943427	0.973062	RTL8C	8933	ENSG00000134590
FDX1	3040.85	0.180083	0.0834637	2.15762	0.0309575	0.123999	FDX1	2230	ENSG00000137714
RP11-452J21.2	3.53031	-1.51357	0.982782	-1.54009	0.123538	NA	RP11-452J21.2	NA	NA
RTL8A	2158.06	0.193882	0.0974382	1.98979	0.0466136	0.161567	RTL8A	26071	ENSG00000203950
DSTYK	1961.94	-0.115876	0.117944	-0.982466	0.32587	0.547572	DSTYK	25778	ENSG00000133059
SRSF12	1510.63	-0.157727	0.0687338	-2.29474	0.0217478	0.0978396	SRSF12	135295	ENSG00000154548
H2BW3P	54.4243	-0.271302	0.295366	-0.918526	0.358343	0.57903	H2BW3P	100101478	NA
CTD-2012J19.1	8.93235	-0.401418	0.648615	-0.618884	0.535993	0.726839	CTD-2012J19.1	NA	NA
GSX1	1.70981	1.17148	1.54836	0.756598	0.449291	NA	GSX1	219409	ENSG00000169840
NF2	3055.68	-0.00542333	0.0629735	-0.0861209	0.93137	0.968142	NF2	4771	ENSG00000186575
NF1	8357.51	-0.348386	0.174927	-1.99161	0.0464135	0.161165	NF1	4763	ENSG00000196712
IL5RA	3.83926	-0.0398489	0.847756	-0.0470052	0.962509	NA	IL5RA	3568	ENSG00000091181
BLM	5350.62	0.0221463	0.0613858	0.360773	0.718269	0.853201	BLM	641	ENSG00000197299
BLK	6.94838	-0.310264	0.709152	-0.437514	0.661738	NA	BLK	640	ENSG00000136573
RPL10P9	426.101	0.279519	0.154068	1.81425	0.0696387	0.210035	RPL10P9	389342	ENSG00000233913
RPL10P6	4.75878	-0.664585	0.888394	-0.748074	0.454415	NA	RPL10P6	285176	ENSG00000230076
RPL10P4	1.06937	2.49816	2.10296	1.18793	0.234862	NA	RPL10P4	391151	ENSG00000238003
ERVK3-1	112.056	-0.165513	0.198936	-0.831992	0.405414	0.619922	ERVK3-1	105372481	ENSG00000142396
SIRPB1	1.12986	-1.27893	1.93823	-0.659844	0.509354	NA	SIRPB1	10326	ENSG00000101307
ATXN7	1709.55	-0.128955	0.125668	-1.02615	0.304819	0.525903	ATXN7	6314	ENSG00000163635
ATXN2	2837.41	-0.390843	0.114017	-3.42793	0.000608207	0.00806169	ATXN2	6311	ENSG00000204842
ATXN3	1280.8	-0.0818468	0.0719822	-1.13704	0.255521	0.471791	ATXN3	4287	ENSG00000066427
ATXN1	1104.04	-0.173512	0.121198	-1.43164	0.152248	0.343137	ATXN1	6310	ENSG00000124788
RP11-30K9.6	16.6857	-0.999304	0.428313	-2.33312	0.0196421	0.0911566	RP11-30K9.6	NA	NA
RECK	238.396	0.198579	0.125425	1.58326	0.113362	0.28673	RECK	8434	ENSG00000122707
AC018804.6	9.27858	0.466788	0.637141	0.732629	0.463785	0.668749	AC018804.6	NA	NA
MT-ATP6	74465.2	0.0931965	0.167291	0.557091	0.577466	0.757192	MT-ATP6	NA	NA
STRIP2	1086.46	-0.16505	0.0820233	-2.01223	0.044196	0.156639	STRIP2	57464	ENSG00000128578
AP006621.5	162.188	0.181608	0.172403	1.05339	0.292162	0.512758	AP006621.5	NA	NA
AP006621.6	12.6393	-0.468769	0.565391	-0.829105	0.407045	0.621155	AP006621.6	NA	NA
AP006621.8	6.29439	-0.21242	0.703138	-0.302103	0.762573	NA	AP006621.8	NA	NA
ZNF876P	186.752	0.359769	0.15085	2.38495	0.0170814	0.082797	ZNF876P	642280	ENSG00000198155
IFI44L	25.1053	-0.416764	0.445103	-0.936332	0.349102	0.570439	IFI44L	10964	ENSG00000137959
RP11-310E22.7	1.39183	-2.27139	1.8139	-1.25222	0.210492	NA	RP11-310E22.7	NA	NA
RP11-310E22.5	1.64993	0.335885	1.7939	0.187237	0.851475	NA	RP11-310E22.5	NA	NA
AREL1	3689.13	-0.246176	0.0997932	-2.46686	0.0136305	0.0709977	AREL1	9870	ENSG00000119682
HMGN2P7	1.82392	-2.44685	1.53679	-1.59218	0.111344	NA	HMGN2P7	644498	NA
HMGN2P6	19.2248	0.434445	0.387084	1.12235	0.261713	0.47857	HMGN2P6	643872	NA
HMGN2P5	29.5574	0.348301	0.380096	0.916351	0.359483	0.580076	HMGN2P5	727795	NA
HMGN2P4	32.9364	0.467734	0.311671	1.50073	0.133425	0.317458	HMGN2P4	643744	NA
HMGN2P3	271.42	0.179578	0.153747	1.16801	0.242802	0.457065	HMGN2P3	728632	NA
TAOK1	10906.9	-0.153354	0.178117	-0.860973	0.389253	0.605686	TAOK1	57551	ENSG00000160551
RP11-110G21.1	401.115	-0.324882	0.105455	-3.08075	0.00206478	0.0191537	RP11-110G21.1	NA	NA
SPDYE1	37.1964	-0.799874	0.353805	-2.26078	0.0237731	0.103954	SPDYE1	285955	ENSG00000136206
SPDYE3	3.80648	-2.19728	1.21274	-1.81183	0.070012	NA	SPDYE3	441272	ENSG00000214300
LASP1	6191.02	-0.0739039	0.0645964	-1.14409	0.252588	0.468587	LASP1	3927	ENSG00000002834
SPDYE2	74.955	-0.563468	0.224018	-2.51528	0.0118939	0.0647413	SPDYE2	441273	ENSG00000205238
RP11-446E24.3	5.76846	-0.373035	0.809836	-0.460631	0.645063	NA	RP11-446E24.3	NA	NA
TMEM132D-AS1	1.53653	1.85285	1.619	1.14444	0.252441	NA	TMEM132D-AS1	283352	ENSG00000249196
THOC7-AS1	3.74259	-0.753593	1.06081	-0.710396	0.477459	NA	THOC7-AS1	100874039	ENSG00000240549
RP11-535C21.3	12.2311	0.433792	0.531534	0.816114	0.414435	0.627254	RP11-535C21.3	NA	NA
MICALL2	259.581	0.0379919	0.147378	0.257785	0.796573	0.898197	MICALL2	79778	ENSG00000164877
TAOK3	1204.76	-0.14187	0.0873583	-1.624	0.104375	0.273248	TAOK3	51347	ENSG00000135090
RP11-857B24.1	1.84651	1.89619	1.18777	1.59643	0.110393	NA	RP11-857B24.1	NA	NA
RP11-661A12.15	6.65664	-0.861435	0.686375	-1.25505	0.20946	NA	RP11-661A12.15	NA	NA
KRR1P1	10.5987	-1.66521	0.663448	-2.50993	0.0120756	0.0653879	KRR1P1	100422486	NA
RPS29P5	4.41887	0.0323586	1.00003	0.0323576	0.974187	NA	RPS29P5	100271124	NA
PEAR1	27.7873	-0.595705	0.430742	-1.38297	0.166673	0.363458	PEAR1	375033	ENSG00000187800
FRG1HP	285.636	-0.103689	0.117726	-0.880768	0.378443	0.596741	FRG1HP	100132352	NA
RP11-661A12.12	55.8088	0.0270177	0.259145	0.104257	0.916965	0.961742	RP11-661A12.12	NA	NA
RP11-371C18.3	3.52922	-0.661272	0.969084	-0.682368	0.495006	NA	RP11-371C18.3	NA	NA
HHIP-AS1	46.3757	-0.14038	0.258861	-0.542296	0.587615	0.764501	HHIP-AS1	646576	ENSG00000248890
RP11-344F5.1	0.771976	-0.534975	2.49886	-0.214087	0.830479	NA	RP11-344F5.1	NA	NA
VEPH1	13.0061	-0.246276	0.591198	-0.41657	0.676993	0.825801	VEPH1	79674	ENSG00000197415
MREG	1039.95	0.164534	0.0819387	2.00801	0.044642	0.157619	MREG	55686	ENSG00000118242
KLF10	2690.86	-0.154946	0.0712548	-2.17453	0.0296652	0.12046	KLF10	7071	ENSG00000155090
VN1R42P	9.2018	-1.74302	0.789039	-2.20904	0.0271721	0.113461	VN1R42P	100312794	NA
AP000640.10	31.7461	-0.410424	0.372859	-1.10075	0.271006	0.488891	AP000640.10	NA	NA
RP11-264F23.1	6.83811	-0.999171	0.734982	-1.35945	0.174004	NA	RP11-264F23.1	NA	NA
KLF16	2288.66	0.0356862	0.118995	0.299897	0.764256	0.880815	KLF16	83855	ENSG00000129911
RP1-20N2.7	1.07946	1.54991	2.25868	0.686201	0.492586	NA	RP1-20N2.7	NA	NA
PROC	11.8236	-0.161815	0.514734	-0.314366	0.753243	0.873367	PROC	5624	ENSG00000115718
RP1-20N2.8	25.4517	-0.487907	0.377173	-1.29359	0.195808	0.401242	RP1-20N2.8	NA	NA
CNOT6	6117.45	-0.110906	0.0844892	-1.31267	0.189294	0.393053	CNOT6	57472	ENSG00000113300
SMARCA5-AS1	269.997	-0.154274	0.210438	-0.733108	0.463492	0.668454	SMARCA5-AS1	100128055	ENSG00000245112
RP11-295K3.1	8.1388	-1.00399	0.693677	-1.44735	0.1478	0.336964	RP11-295K3.1	NA	NA
RP3-348I23.2	1.84012	-1.82321	1.42215	-1.28201	0.199838	NA	RP3-348I23.2	NA	NA
FGF14-AS2	28.9463	-0.0232573	0.350469	-0.0663606	0.947091	0.974979	FGF14-AS2	283481	ENSG00000272143
RP11-140H17.2	4.15439	-0.455252	1.1748	-0.387515	0.698375	NA	RP11-140H17.2	NA	NA
ZFYVE26	2191.16	-0.195049	0.122558	-1.59147	0.111503	0.283615	ZFYVE26	23503	ENSG00000072121
SYNJ2BP	2949.04	-0.177631	0.0565692	-3.14007	0.0016891	0.0166563	SYNJ2BP	55333	ENSG00000213463
RNU6-554P	0.975175	-1.32305	2.01754	-0.655775	0.511969	NA	RNU6-554P	106479812	ENSG00000222398
PLUT	4.05119	-0.599471	0.841374	-0.712491	0.476161	NA	PLUT	100861550	NA
EEFSEC	2150.12	0.317528	0.0837165	3.7929	0.000148898	0.00300072	EEFSEC	60678	ENSG00000132394
DPY19L1P2	16.2804	-0.771249	0.52267	-1.4756	0.140052	0.32642	DPY19L1P2	102724668	NA
DPY19L1P1	155.388	-0.110506	0.168864	-0.654408	0.512849	0.708079	DPY19L1P1	100129460	NA
AC006978.6	189.314	-0.19166	0.146951	-1.30425	0.192149	0.396769	AC006978.6	NA	NA
NHEJ1	787.246	-0.10312	0.0849232	-1.21427	0.224645	0.436397	NHEJ1	79840	ENSG00000187736
KPTN	649.081	0.339547	0.0878692	3.86423	0.00011144	0.00245064	KPTN	11133	ENSG00000118162
RP11-476I15.5	0.826456	-2.84287	2.2093	-1.28677	0.198173	NA	RP11-476I15.5	NA	NA
SCARB2	5965.87	-0.126699	0.0657867	-1.9259	0.0541169	0.17827	SCARB2	950	ENSG00000138760
SCARB1	2714.28	0.0928603	0.0867153	1.07086	0.284231	0.5037	SCARB1	949	ENSG00000073060
INSIG1-DT	214.796	0.230055	0.159463	1.44269	0.149109	0.338646	INSIG1-DT	105375591	NA
RP11-529K1.5	14.6832	-0.296823	0.462295	-0.642064	0.520832	0.714591	RP11-529K1.5	NA	NA
ILVBL-AS1	20.3796	-0.0805956	0.426616	-0.188919	0.850157	0.927567	ILVBL-AS1	118827806	NA
RRAS	622.489	0.0722723	0.158497	0.455985	0.648401	0.807067	RRAS	6237	ENSG00000126458
RP11-462H3.2	3.06533	-1.37223	1.06335	-1.29047	0.196886	NA	RP11-462H3.2	NA	NA
RP11-467L13.4	13.8852	0.50819	0.567269	0.895854	0.370331	0.589261	RP11-467L13.4	NA	NA
RP11-467L13.7	84.9056	-0.659371	0.234381	-2.81325	0.00490439	0.0352466	RP11-467L13.7	NA	NA
SPON1-AS1	2.02437	1.69662	1.28997	1.31524	0.188428	NA	SPON1-AS1	109729138	NA
RNPS1	21818	0.15941	0.060859	2.61934	0.00881005	0.0530077	RNPS1	10921	ENSG00000205937
DRAIC	25.6236	-0.228389	0.345642	-0.660767	0.508762	0.704912	DRAIC	145837	ENSG00000245750
METTL15P1	22.1325	0.0415975	0.571642	0.0727683	0.94199	0.972275	METTL15P1	100130758	NA
RP11-1149M3.2	15.7421	-0.603884	0.524327	-1.15173	0.249431	0.46513	RP11-1149M3.2	NA	NA
AC084219.4	54.3582	-0.14195	0.261027	-0.543812	0.586571	0.763808	AC084219.4	NA	NA
NCF1B	2.24056	-1.39385	1.45889	-0.955418	0.339366	NA	NCF1B	654816	ENSG00000182487
RP11-469L4.1	1.16569	0.190404	1.38757	0.137222	0.890856	NA	RP11-469L4.1	NA	NA
MYBPC3	1.87418	0.745414	1.39467	0.534472	0.593015	NA	MYBPC3	4607	ENSG00000134571
MYBPC2	38.8391	-0.428473	0.360661	-1.18802	0.234825	0.447666	MYBPC2	4606	ENSG00000086967
MYBPC1	4.75027	0.992033	0.796059	1.24618	0.212698	NA	MYBPC1	4604	ENSG00000196091
TNFSF13	204.368	0.0924744	0.158558	0.583223	0.559743	0.74471	TNFSF13	8741	ENSG00000161955
TNFSF12	25.4903	0.501648	0.453194	1.10691	0.268331	0.486106	TNFSF12	8742	ENSG00000239697
RP11-527N22.1	67.0255	-0.394299	0.233331	-1.68987	0.0910527	0.250516	RP11-527N22.1	NA	NA
SPRY3	9.69126	-0.125137	0.648547	-0.19295	0.846998	0.925787	SPRY3	10251	ENSG00000168939
SPRY2	2357.5	-0.398279	0.0703179	-5.66398	1.47905e-08	3.89714e-06	SPRY2	10253	ENSG00000136158
SPRY1	645.924	-0.231012	0.106369	-2.17179	0.0298715	0.120882	SPRY1	10252	ENSG00000164056
TNFSF10	6.79816	0.566976	0.677449	0.836928	0.402633	NA	TNFSF10	8743	ENSG00000121858
TRPC6	37.4841	0.540206	0.330463	1.6347	0.102113	0.269252	TRPC6	7225	ENSG00000137672
RP11-527N22.2	32.2976	0.665229	0.358154	1.85738	0.0632566	0.197066	RP11-527N22.2	NA	NA
TRPC4	22.0373	-0.351635	0.43251	-0.81301	0.416212	0.628375	TRPC4	7223	ENSG00000133107
SPRY4	132.207	-0.581964	0.20127	-2.89146	0.00383459	0.0297854	SPRY4	81848	ENSG00000187678
RASSF10	50.9311	-0.486282	0.312909	-1.55407	0.120167	0.297445	RASSF10	644943	ENSG00000189431
TNFSF15	7.18437	-1.14787	0.834643	-1.37528	0.169044	NA	TNFSF15	9966	ENSG00000181634
USF3	1133.65	-0.537873	0.143594	-3.7458	0.000179816	0.00338588	USF3	205717	ENSG00000176542
USF1	1555.36	0.107809	0.0824573	1.30746	0.191058	0.395555	USF1	7391	ENSG00000158773
TBX18	1377.04	-0.18732	0.083555	-2.24187	0.0249696	0.107241	TBX18	9096	ENSG00000112837
TBX19	151.631	-0.403387	0.1552	-2.59913	0.00934593	0.055199	TBX19	9095	ENSG00000143178
TNFSF18	1.03792	-1.88597	2.00374	-0.941226	0.346589	NA	TNFSF18	8995	ENSG00000120337
UTP15	3305.03	0.0178382	0.0746911	0.238827	0.81124	0.906976	UTP15	84135	ENSG00000164338
RP11-511H23.2	25.0157	-0.0734075	0.43564	-0.168505	0.866186	0.936533	RP11-511H23.2	NA	NA
AMBRA1	3675.94	0.0764468	0.0725491	1.05372	0.292009	0.512592	AMBRA1	55626	ENSG00000110497
DICER1-AS1	258.52	-0.244406	0.137194	-1.78146	0.074837	0.220327	DICER1-AS1	400242	ENSG00000235706
RP13-582O9.7	71.1845	0.3094	0.22025	1.40477	0.160091	0.354279	RP13-582O9.7	NA	NA
AC005330.2	27.032	-0.504375	0.383801	-1.31416	0.188793	0.392475	AC005330.2	NA	NA
RP11-525G13.2	13.7418	-0.891353	0.623071	-1.43058	0.152551	0.343551	RP11-525G13.2	NA	NA
RBMX	32178.3	0.18036	0.0505606	3.56721	0.000360802	0.00557653	RBMX	27316	ENSG00000147274
TRAV8-3	3.29569	-0.926752	1.18049	-0.785057	0.43242	NA	TRAV8-3	28683	ENSG00000211787
TRAV8-2	7.97178	0.485285	0.738514	0.657111	0.51111	0.706827	TRAV8-2	28684	ENSG00000211786
TRAV8-6	3.05799	-0.366323	1.19966	-0.305357	0.760095	NA	TRAV8-6	28680	ENSG00000211795
SLIRP	12586.2	0.664407	0.116237	5.71597	1.09077e-08	3.2149e-06	SLIRP	81892	ENSG00000119705
LINC01160	8.89141	-0.0119995	0.602826	-0.0199055	0.984119	0.993142	LINC01160	100129269	NA
LINC01165	4.25709	-1.4511	1.22452	-1.18504	0.236003	NA	LINC01165	100128830	NA
LINC01164	2.92892	1.5061	1.05017	1.43415	0.15153	NA	LINC01164	399827	ENSG00000189275
LINC01167	16.5064	0.305271	0.476354	0.640848	0.521621	0.715233	LINC01167	103695432	ENSG00000224758
LINC01166	35.3315	0.625652	0.395421	1.58224	0.113594	0.287056	LINC01166	101927590	ENSG00000232903
LINC01169	1.85996	-1.1873	1.7929	-0.662225	0.507827	NA	LINC01169	102723165	ENSG00000259471
LINC01168	5.51662	0.337475	0.809797	0.41674	0.676868	NA	LINC01168	399829	ENSG00000240707
PSMD7P1	2.96084	-0.430914	1.04983	-0.410461	0.681468	NA	PSMD7P1	280637	NA
TET2	1486.93	-0.168652	0.141185	-1.19455	0.232264	0.444564	TET2	54790	ENSG00000168769
RP5-855F16.1	3.61756	0.238199	0.924606	0.257622	0.796699	NA	RP5-855F16.1	NA	NA
RP11-456H18.2	16.7061	-0.166853	0.492049	-0.339098	0.734536	0.86267	RP11-456H18.2	NA	NA
RP11-588G21.2	1.17714	1.23135	2.15013	0.572687	0.566857	NA	RP11-588G21.2	NA	NA
RP11-1060J15.4	13.0675	0.574075	0.468544	1.22523	0.220488	0.431094	RP11-1060J15.4	NA	NA
DYNC1H1	20638.2	-0.429596	0.199349	-2.155	0.0311621	0.12456	DYNC1H1	1778	ENSG00000197102
RP11-1060J15.9	1.69178	-3.03554	1.59097	-1.90798	0.0563944	NA	RP11-1060J15.9	NA	NA
CCNB3	125.663	0.0681343	0.189238	0.360046	0.718812	0.853573	CCNB3	85417	ENSG00000147082
CCNB2	5138.88	0.232894	0.0732558	3.17919	0.00147688	0.0150895	CCNB2	9133	ENSG00000157456
CCNB1	13334.4	0.165224	0.0662138	2.49531	0.0125845	0.0673122	CCNB1	891	ENSG00000134057
VPS18	2677.25	0.187089	0.0691757	2.70454	0.00683982	0.0441582	VPS18	57617	ENSG00000104142
AC016999.2	3.21935	-0.129234	1.15158	-0.112223	0.910647	NA	AC016999.2	NA	NA
RWDD2B	1550.29	0.215609	0.0788863	2.73317	0.00627287	0.04182	RWDD2B	10069	ENSG00000156253
RP11-55L4.2	15.0545	-0.0402274	0.548637	-0.0733225	0.941549	0.972151	RP11-55L4.2	NA	NA
LRRK2-DT	9.3381	0.0141172	0.690762	0.0204372	0.983695	0.992959	LRRK2-DT	107984474	NA
RPS4X	150672	0.420575	0.0992241	4.23864	2.24881e-05	0.000787493	RPS4X	6191	ENSG00000198034
TOB2P1	97.6121	0.0259342	0.194726	0.133183	0.894049	0.950246	TOB2P1	222699	NA
RNU6-94P	0.950236	0.269603	2.27079	0.118726	0.905492	NA	RNU6-94P	106481206	ENSG00000271819
RP11-440L14.5	3.04816	-0.983612	1.00832	-0.975499	0.329313	NA	RP11-440L14.5	NA	NA
DISC1FP1	1.24383	0.91172	1.78458	0.510888	0.60943	NA	DISC1FP1	101929222	ENSG00000261645
RP11-440L14.4	3.77762	-0.759198	1.21457	-0.625073	0.531923	NA	RP11-440L14.4	NA	NA
RP11-5N19.3	6.84312	0.383224	0.607989	0.630314	0.528489	NA	RP11-5N19.3	NA	NA
C6orf99	56.7844	-0.101771	0.237793	-0.42798	0.668666	0.820312	C6orf99	NA	NA
PZP	4.77403	-1.21819	0.735681	-1.65587	0.0977489	NA	PZP	5858	ENSG00000126838
CTD-2023N9.1	2.22391	-0.761851	1.34542	-0.566256	0.57122	NA	CTD-2023N9.1	NA	NA
SFRP5	16.9015	0.172726	0.49024	0.352329	0.724592	0.857062	SFRP5	6425	ENSG00000120057
RP11-91H12.1	1.42502	0.0350937	1.52739	0.0229762	0.981669	NA	RP11-91H12.1	NA	NA
RP11-91H12.4	2.89987	-0.768143	1.08029	-0.711055	0.47705	NA	RP11-91H12.4	NA	NA
PCDHGB3	4.52664	-0.00512439	1.05105	-0.00487548	0.99611	NA	PCDHGB3	56102	ENSG00000262209
CLIC4P3	6.51134	-2.72724	1.31689	-2.07097	0.0383617	NA	CLIC4P3	442447	NA
RP11-135A1.2	3.18504	-0.36598	0.968745	-0.377788	0.705588	NA	RP11-135A1.2	NA	NA
PCDHGB2	9.57565	-1.55841	0.777744	-2.00375	0.0450966	0.158662	PCDHGB2	56103	ENSG00000253910
LIMA1	3658.67	-0.0254473	0.0680769	-0.373802	0.708551	0.846993	LIMA1	51474	ENSG00000050405
AP000577.2	15.9539	-0.410594	0.492749	-0.833271	0.404692	0.619474	AP000577.2	NA	NA
TCF7L1	711.283	-0.30898	0.103697	-2.97964	0.0028859	0.0243797	TCF7L1	83439	ENSG00000152284
TCF7L2	1706.95	-0.154566	0.0685646	-2.25431	0.0241767	0.104983	TCF7L2	6934	ENSG00000148737
SPESP1	2.21905	0.675867	1.18886	0.568499	0.569696	NA	SPESP1	246777	ENSG00000258484
PCDHGB7	19.2886	0.562435	0.503246	1.11761	0.263732	0.480812	PCDHGB7	56099	ENSG00000254122
GBF1	7726.55	-0.250521	0.116625	-2.14809	0.0317062	0.126047	GBF1	8729	ENSG00000107862
CTD-2571L23.8	2.14284	0.249249	1.37959	0.180669	0.856627	NA	CTD-2571L23.8	NA	NA
CTB-31N19.7	19.7957	-1.9858	0.575068	-3.45315	0.000554074	0.00753718	CTB-31N19.7	NA	NA
CTB-31N19.5	1.01117	2.34123	1.79633	1.30334	0.192459	NA	CTB-31N19.5	NA	NA
CTB-31N19.3	7.07584	-0.224562	0.758271	-0.29615	0.767116	NA	CTB-31N19.3	NA	NA
CTB-31N19.2	1.90682	0.655378	1.38961	0.471627	0.637193	NA	CTB-31N19.2	NA	NA
CPNE8-AS1	39.0611	0.20791	0.347689	0.597978	0.549855	0.737764	CPNE8-AS1	107984504	NA
FMO6P	1.26196	0.136477	1.63821	0.0833087	0.933606	NA	FMO6P	388714	ENSG00000117507
TNPO1	18799	-0.0740373	0.11857	-0.624417	0.532354	0.723754	TNPO1	3842	ENSG00000083312
MFF	2901.87	0.161623	0.0796539	2.02906	0.0424518	0.152328	MFF	56947	ENSG00000168958
BICC1	1122.31	-0.15074	0.0879386	-1.71415	0.0865006	0.242551	BICC1	80114	ENSG00000122870
AP000436.4	1.87847	-0.306776	1.56496	-0.196029	0.844588	NA	AP000436.4	NA	NA
RREB1	2724.64	-0.104154	0.128625	-0.809756	0.418081	0.629534	RREB1	6239	ENSG00000124782
TM4SF20	2.29986	0.869021	1.40617	0.618006	0.536571	NA	TM4SF20	79853	ENSG00000168955
RN7SL192P	5.63376	-0.765753	0.967495	-0.79148	0.428664	NA	RN7SL192P	106480974	ENSG00000276757
EHBP1	2507.97	0.024902	0.0872347	0.28546	0.775292	0.887141	EHBP1	23301	ENSG00000115504
DDO	0.825282	0.468466	1.6966	0.276121	0.782455	NA	DDO	8528	ENSG00000203797
DDN	516.277	0.251652	0.120215	2.09334	0.0363185	0.137907	DDN	23109	ENSG00000181418
LAMC2	309.826	-0.0984475	0.111607	-0.882093	0.377726	0.596032	LAMC2	3918	ENSG00000058085
LAMC3	857.832	0.0732139	0.117671	0.622192	0.533816	0.724952	LAMC3	10319	ENSG00000050555
LAMC1	7637.4	-0.193334	0.117503	-1.64536	0.0998962	0.265219	LAMC1	3915	ENSG00000135862
RP11-67L14.1	1.04421	-1.21178	1.96352	-0.617144	0.53714	NA	RP11-67L14.1	NA	NA
RWDD3	628.129	0.31389	0.131779	2.38193	0.017222	0.083269	RWDD3	25950	ENSG00000122481
AC007277.3	2.3238	1.845	1.46844	1.25643	0.208959	NA	AC007277.3	NA	NA
RP11-1012E15.2	7.1332	-0.162265	0.661965	-0.245126	0.806359	NA	RP11-1012E15.2	NA	NA
TCHP	1453.1	-0.158431	0.0834817	-1.89779	0.0577232	0.185682	TCHP	84260	ENSG00000139437
TCHH	429.152	0.416299	0.148444	2.80441	0.00504084	0.0360053	TCHH	7062	ENSG00000159450
ENSG10010135706.1	1.12166	0.269607	2.02464	0.133163	0.894065	NA	ENSG10010135706.1	NA	NA
RP11-82O19.1	1.64005	-0.241008	1.50603	-0.160029	0.872858	NA	RP11-82O19.1	NA	NA
IQCA1-AS1	1.78241	2.6875	1.73149	1.55213	0.120631	NA	IQCA1-AS1	107080627	NA
GPR32P1	0.953277	-0.692192	2.44837	-0.282715	0.777395	NA	GPR32P1	2855	NA
UBALD1	2630.55	0.297563	0.120692	2.46547	0.0136833	0.0711872	UBALD1	124402	ENSG00000153443
CTC-512J12.7	10.5387	-0.891736	0.588909	-1.51422	0.129971	0.31248	CTC-512J12.7	NA	NA
UBALD2	3764.79	0.0596943	0.10177	0.586559	0.5575	0.743275	UBALD2	283991	ENSG00000185262
RP11-344N10.4	2.16484	-0.408047	1.36846	-0.29818	0.765566	NA	RP11-344N10.4	NA	NA
RP11-344N10.5	32.6811	-0.886162	0.347343	-2.55126	0.0107334	0.0605783	RP11-344N10.5	NA	NA
RP11-344N10.2	1.68744	-2.68168	1.59298	-1.68343	0.0922918	NA	RP11-344N10.2	NA	NA
ERN2	10.7049	-0.273601	0.598473	-0.457165	0.647553	0.806709	ERN2	10595	ENSG00000134398
ERN1	1044.88	-0.485172	0.129201	-3.75518	0.000173214	0.00329666	ERN1	2081	ENSG00000178607
DHX33-DT	1.5286	0.0810955	1.55138	0.0522733	0.958311	NA	DHX33-DT	105371506	ENSG00000262099
RPL23AP81	12.9228	0.263333	0.517699	0.50866	0.610991	0.780822	RPL23AP81	100271627	ENSG00000242748
ENSG00000280836	6.33606	0.961691	0.722156	1.33169	0.182961	NA	ENSG00000280836	NA	NA
RP11-796E2.6	0.92125	-2.84531	2.09682	-1.35696	0.174793	NA	RP11-796E2.6	NA	NA
RIMBP2	16.5718	0.107277	0.468932	0.228768	0.819049	0.910956	RIMBP2	23504	ENSG00000060709
RIMBP3	131.541	-0.202166	0.174336	-1.15963	0.246198	0.461412	RIMBP3	85376	ENSG00000275793
API5P2	0.846052	-2.25882	2.15948	-1.046	0.295562	NA	API5P2	728664	NA
API5P1	12.5385	-0.584378	0.565696	-1.03303	0.301592	0.522669	API5P1	642812	NA
RP11-5O24.1	1.51918	-0.691308	1.5993	-0.432258	0.665554	NA	RP11-5O24.1	NA	NA
RP11-195F19.30	26.9669	-0.333916	0.418316	-0.79824	0.424731	0.634823	RP11-195F19.30	NA	NA
TRAC	2.8099	-0.467403	1.16346	-0.401736	0.687878	NA	TRAC	28755	ENSG00000277734
TPTEP2-CSNK1E	3.72223	-2.09197	1.24396	-1.6817	0.0926277	NA	TPTEP2-CSNK1E	102800317	ENSG00000283900
UMPS	5452.42	0.084549	0.0622461	1.3583	0.174368	0.373324	UMPS	7372	ENSG00000114491
MDH2	16611.8	0.150762	0.0903717	1.66825	0.0952668	0.257766	MDH2	4191	ENSG00000146701
ADPGK	4396.77	0.180304	0.0467667	3.85538	0.000115548	0.00252516	ADPGK	83440	ENSG00000159322
RP11-21N3.2	4.21456	1.30272	1.05443	1.23548	0.216651	NA	RP11-21N3.2	NA	NA
RP11-307L14.2	5.6946	1.54098	0.960716	1.60399	0.108716	NA	RP11-307L14.2	NA	NA
TERC	0.890275	2.28925	1.92657	1.18825	0.234735	NA	TERC	7012	ENSG00000277925
SMIM1	157.628	0.518297	0.202031	2.56543	0.0103048	0.0590074	SMIM1	388588	ENSG00000235169
RP11-114H24.2	4.20917	-0.290473	0.849048	-0.342116	0.732263	NA	RP11-114H24.2	NA	NA
CNTNAP3C	18.2287	-1.05428	0.693438	-1.52036	0.12842	0.310246	CNTNAP3C	100289279	ENSG00000283378
CNTNAP3B	62.9987	-0.0724161	0.256144	-0.282717	0.777394	0.887895	CNTNAP3B	728577	ENSG00000154529
ECEL1	693.626	0.216649	0.141793	1.52792	0.126533	0.307437	ECEL1	9427	ENSG00000171551
SEC14L1	3950.93	-0.152555	0.116031	-1.31478	0.188585	0.392229	SEC14L1	6397	ENSG00000129657
SORD2P	62.4987	-0.0301379	0.223694	-0.134728	0.892827	0.949562	SORD2P	653381	ENSG00000259479
PLD5P1	12.5275	0.243694	0.646508	0.376939	0.706219	0.845918	PLD5P1	100420618	NA
RP11-294N21.3	2.27922	-2.32447	1.36598	-1.70169	0.088813	NA	RP11-294N21.3	NA	NA
WASF3-AS1	0.739215	0.269604	2.48487	0.108498	0.913601	NA	WASF3-AS1	100874061	NA
RP11-114H24.6	5.85496	-1.15069	0.93171	-1.23503	0.216819	NA	RP11-114H24.6	NA	NA
AC097724.3	54.6805	0.146374	0.245435	0.596387	0.550917	0.738428	AC097724.3	NA	NA
KRT8P26	1.05011	1.86625	1.78091	1.04792	0.294675	NA	KRT8P26	390211	NA
SYNPO2L	14.4018	-0.481025	0.533158	-0.902218	0.366941	0.586369	SYNPO2L	79933	ENSG00000166317
CASP6	1015.45	0.00396436	0.0901586	0.0439709	0.964928	0.983757	CASP6	839	ENSG00000138794
CASP7	3393.7	-0.0352048	0.0520666	-0.67615	0.498946	0.697	CASP7	840	ENSG00000165806
CASP4	37.1685	0.547612	0.327667	1.67124	0.0946734	0.256571	CASP4	837	ENSG00000196954
CASP2	4317.21	0.00869549	0.0864047	0.100637	0.919839	0.962947	CASP2	835	ENSG00000106144
CASP3	7307.28	0.14068	0.0750871	1.87355	0.0609919	0.192148	CASP3	836	ENSG00000164305
CASP8	1510.04	0.107257	0.0759415	1.41236	0.157844	0.350856	CASP8	841	ENSG00000064012
CASP9	1277.67	0.0654344	0.0818975	0.79898	0.424302	0.634408	CASP9	842	ENSG00000132906
LINC02371	11.4704	0.00534016	0.578141	0.00923677	0.99263	0.996434	LINC02371	107984539	ENSG00000274659
LINC02373	2.70584	-0.135198	0.922059	-0.146627	0.883427	NA	LINC02373	105369822	NA
RP11-739B23.1	35.6383	-0.332913	0.303481	-1.09698	0.27265	0.490706	RP11-739B23.1	NA	NA
DOLPP1	3324.3	0.177238	0.0704656	2.51524	0.0118951	0.0647413	DOLPP1	57171	ENSG00000167130
AKT1	5140.72	0.0575557	0.0626147	0.919205	0.357988	0.578721	AKT1	207	ENSG00000142208
AKT2	5560.64	0.113903	0.0560587	2.03185	0.0421687	0.151724	AKT2	208	ENSG00000105221
AKT3	381.253	-1.20684	0.684161	-1.76397	0.0777378	0.226383	AKT3	10000	ENSG00000117020
RN7SL600P	1.63381	-1.62317	1.80271	-0.900405	0.367905	NA	RN7SL600P	106481086	ENSG00000274963
PGAM5	9840.67	0.151879	0.0632327	2.4019	0.0163102	0.0803805	PGAM5	192111	ENSG00000247077
PKD1L1	164.898	0.269267	0.196933	1.3673	0.17153	0.369848	PKD1L1	168507	ENSG00000158683
PKD1L2	57.3942	0.143953	0.24739	0.581886	0.560644	0.745325	PKD1L2	114780	ENSG00000166473
PKD1L3	40.6418	-0.0479274	0.31442	-0.152431	0.878847	0.942716	PKD1L3	342372	ENSG00000277481
TOMM20L	33.2555	0.373021	0.36934	1.00997	0.312511	0.533656	TOMM20L	387990	ENSG00000196860
PRECSIT	144.576	-0.664943	0.188667	-3.52442	0.000424406	0.00624571	PRECSIT	283487	ENSG00000255874
CTD-2506P8.6	49.6022	-0.0118142	0.259142	-0.0455896	0.963637	0.983236	CTD-2506P8.6	NA	NA
AC005009.1	1.64793	1.24171	1.70728	0.727302	0.467041	NA	AC005009.1	NA	NA
HYAL3	169.333	0.0449734	0.150168	0.299488	0.764568	0.880994	HYAL3	8372	ENSG00000186792
HYAL2	1917.79	0.258416	0.0770556	3.35363	0.000797576	0.00979175	HYAL2	8692	ENSG00000068001
HYAL1	15.617	-1.32352	0.532889	-2.48367	0.0130035	0.0687675	HYAL1	3373	ENSG00000114378
OAZ1P1	1.4122	-0.111503	1.76664	-0.0631156	0.949674	NA	OAZ1P1	728602	NA
RP11-110I1.5	28.4191	-0.763715	0.399549	-1.91144	0.0559477	0.181873	RP11-110I1.5	NA	NA
RP4-806M20.3	17.56	0.803562	0.562716	1.42801	0.15329	0.344442	RP4-806M20.3	NA	NA
AGAP13P	53.1493	-0.22178	0.446076	-0.497179	0.619063	0.786931	AGAP13P	728005	NA
SLC4A2	7065.31	0.0445361	0.084553	0.526724	0.598385	0.771638	SLC4A2	6522	ENSG00000164889
RP11-344B5.2	0.793481	-1.22061	2.18057	-0.559768	0.575638	NA	RP11-344B5.2	NA	NA
PNMA1	5437.25	0.195052	0.057044	3.41932	0.000627775	0.00824382	PNMA1	9240	ENSG00000176903
PNMA3	2.84346	-1.15247	0.931927	-1.23666	0.216215	NA	PNMA3	29944	ENSG00000183837
PNMA2	3007.07	-0.252276	0.0685682	-3.67919	0.000233973	0.00408991	PNMA2	10687	ENSG00000240694
SLC4A9	31.3631	-0.304786	0.385606	-0.790407	0.42929	0.638902	SLC4A9	83697	ENSG00000113073
SRP14	17528.5	0.384618	0.100522	3.82622	0.000130128	0.00274498	SRP14	6727	ENSG00000140319
SRP19	1304.24	-0.0140889	0.097516	-0.144478	0.885123	0.945768	SRP19	6728	ENSG00000153037
RP11-13K12.1	16.5158	-1.12423	0.558639	-2.01244	0.044174	0.156628	RP11-13K12.1	NA	NA
LRIG2-DT	20.4262	-1.21769	0.471801	-2.58093	0.00985335	0.0572401	LRIG2-DT	100996251	ENSG00000238198
CIITA	31.2886	0.328664	0.370863	0.886216	0.375501	0.593977	CIITA	4261	ENSG00000179583
NCF2	11.863	-0.853406	0.522491	-1.63334	0.102398	0.269792	NCF2	4688	ENSG00000116701
NCF1	9.39238	1.91405	0.790693	2.42073	0.0154895	0.0777182	NCF1	653361	ENSG00000158517
NCAPG2	13224.3	-0.163294	0.0642425	-2.54184	0.0110269	0.0615959	NCAPG2	54892	ENSG00000146918
AC003986.6	8.09965	0.167013	0.642179	0.260072	0.794808	0.897555	AC003986.6	NA	NA
AC003986.7	0.758892	2.54687	2.22728	1.14349	0.252836	NA	AC003986.7	NA	NA
NSA2P2	1.64762	-0.325546	1.43566	-0.226756	0.820613	NA	NSA2P2	400061	NA
NSA2P3	1.24128	1.00273	1.69275	0.592366	0.553606	NA	NSA2P3	100132658	NA
NSA2P1	1.81793	1.63171	1.23353	1.3228	0.185902	NA	NSA2P1	100421749	NA
NSA2P6	2.05424	-2.58476	1.3798	-1.87328	0.0610297	NA	NSA2P6	100421721	NA
NSA2P7	8.14032	0.406364	0.695239	0.584495	0.558887	0.744145	NSA2P7	100421693	NA
NSA2P5	2.25436	-2.02953	1.15916	-1.75087	0.0799691	NA	NSA2P5	100421689	NA
PAPOLB	5.20803	-0.471001	0.894642	-0.526469	0.598563	NA	PAPOLB	56903	ENSG00000218823
LIMD1-AS1	25.9689	-0.353163	0.405	-0.872007	0.383205	0.601046	LIMD1-AS1	644714	NA
BOLA2B	650.052	-1.60196	0.724302	-2.21173	0.0269852	0.113016	BOLA2B	654483	ENSG00000169627
MIR1285-1	2.1724	-0.0226454	1.32142	-0.0171371	0.986327	NA	MIR1285-1	100302218	ENSG00000221520
RP11-650L12.1	2.21619	-1.81572	1.38475	-1.31123	0.189781	NA	RP11-650L12.1	NA	NA
RP11-561C5.4	75.4799	-0.0148951	0.271292	-0.0549044	0.956215	0.979714	RP11-561C5.4	NA	NA
UNC13B	2013.76	-0.0965962	0.0887728	-1.08813	0.276538	0.495321	UNC13B	10497	ENSG00000198722
KCNB2	54.9975	0.519091	0.253242	2.04978	0.0403859	0.147895	KCNB2	9312	ENSG00000182674
KCNB1	119.128	-0.338747	0.189677	-1.78592	0.0741126	0.218893	KCNB1	3745	ENSG00000158445
STAU1	11380.7	-0.0225287	0.0474948	-0.47434	0.635257	0.798291	STAU1	6780	ENSG00000124214
DEGS1	8825.15	-0.0182919	0.0681815	-0.268282	0.788482	0.894254	DEGS1	8560	ENSG00000143753
DEGS2	24.6447	-0.185765	0.496651	-0.374035	0.708378	0.846993	DEGS2	123099	ENSG00000168350
RP11-165D7.5	3.57904	-1.00596	1.28758	-0.78128	0.434638	NA	RP11-165D7.5	NA	NA
GAPDHP48	1.03799	-2.03292	2.18982	-0.928347	0.353227	NA	GAPDHP48	100240713	NA
GAPDHP49	11.961	0.608368	0.69629	0.873728	0.382266	0.600272	GAPDHP49	100421189	ENSG00000234285
GAPDHP42	2.25455	-0.118138	1.46445	-0.0806702	0.935704	NA	GAPDHP42	100240707	NA
GAPDHP43	3.19294	-0.439982	1.22389	-0.359496	0.719224	NA	GAPDHP43	100240708	NA
GABRA2	103.811	-0.411887	0.24631	-1.67222	0.09448	0.25629	GABRA2	2555	ENSG00000151834
RP11-78C3.1	2.61664	1.66631	1.18096	1.41098	0.15825	NA	RP11-78C3.1	NA	NA
SLC37A1	369.611	0.0900457	0.126542	0.711586	0.476721	0.678732	SLC37A1	54020	ENSG00000160190
RUNDC3B	270.517	-0.277994	0.132567	-2.09701	0.0359924	0.137102	RUNDC3B	154661	ENSG00000105784
HHLA3-AS1	11.1739	-0.315347	0.546809	-0.576704	0.564139	0.748194	HHLA3-AS1	102724548	NA
CNTNAP1	361.875	-0.338788	0.155963	-2.17223	0.0298386	0.120801	CNTNAP1	8506	ENSG00000108797
CNTNAP3	141.225	-0.327915	0.192336	-1.7049	0.0882122	0.245405	CNTNAP3	79937	ENSG00000106714
CNTNAP2	110.167	-0.180039	0.454972	-0.395715	0.692316	0.837321	CNTNAP2	26047	ENSG00000174469
RP5-1085F17.4	10.5417	-0.249946	0.476447	-0.524604	0.599859	0.772615	RP5-1085F17.4	NA	NA
RP5-1085F17.3	206.107	-0.029228	0.223046	-0.131041	0.895743	0.951133	RP5-1085F17.3	NA	NA
RP4-635A23.6	42.5065	-0.304357	0.387809	-0.784812	0.432564	0.641874	RP4-635A23.6	NA	NA
RP4-635A23.3	2.49292	-0.0889965	1.08432	-0.0820757	0.934587	NA	RP4-635A23.3	NA	NA
ZNF433-AS1	14.3397	-0.0779265	0.509811	-0.152854	0.878514	0.942597	ZNF433-AS1	101928464	ENSG00000219665
BLZF1	1445.28	0.00994139	0.0897646	0.11075	0.911815	0.959327	BLZF1	8548	ENSG00000117475
BHLHE22	83.2704	0.198779	0.183548	1.08298	0.278818	0.497586	BHLHE22	27319	ENSG00000180828
BHLHE23	39.129	-0.165186	0.35985	-0.459042	0.646204	0.805894	BHLHE23	128408	ENSG00000125533
RNU6-100P	1.14513	1.05424	1.91601	0.550226	0.582165	NA	RNU6-100P	106481208	ENSG00000252414
USP27X	594.771	-0.0479036	0.0926355	-0.517119	0.605073	0.776525	USP27X	389856	ENSG00000273820
TACC3	14225.8	0.112845	0.0708357	1.59305	0.111149	0.283087	TACC3	10460	ENSG00000013810
MAP7D3	3532.97	0.142407	0.0720361	1.97688	0.0480553	0.164933	MAP7D3	79649	ENSG00000129680
MAP7D2	89.6735	0.604176	0.24456	2.47046	0.0134939	0.0705502	MAP7D2	256714	ENSG00000184368
MAP7D1	13080.1	0.00100757	0.08346	0.0120725	0.990368	0.995622	MAP7D1	55700	ENSG00000116871
HORMAD2	5.74741	0.656105	0.8072	0.812815	0.416324	NA	HORMAD2	150280	ENSG00000176635
HORMAD1	3.651	0.148712	1.20101	0.123822	0.901456	NA	HORMAD1	84072	ENSG00000143452
RP11-395I14.2	16.7576	-0.671474	0.542161	-1.23852	0.215525	0.424824	RP11-395I14.2	NA	NA
FAM86B1	322.392	0.280081	0.139133	2.01306	0.0441088	0.156423	FAM86B1	85002	ENSG00000186523
ZEB2-AS1	2.25621	1.9607	1.47164	1.33232	0.182755	NA	ZEB2-AS1	100303491	ENSG00000238057
ZSCAN32	1521.57	0.0294152	0.0687033	0.428148	0.668543	0.820256	ZSCAN32	54925	ENSG00000140987
GLYAT	7.00291	1.34278	0.918747	1.46153	0.143869	NA	GLYAT	10249	ENSG00000149124
ZSCAN31	295.124	0.0862636	0.127018	0.679144	0.497047	0.6954	ZSCAN31	64288	ENSG00000235109
G3BP2	17826.5	-0.0641761	0.0704782	-0.910581	0.362516	0.58227	G3BP2	9908	ENSG00000138757
OR2B2	1.03424	-2.56769	1.8499	-1.38801	0.165133	NA	OR2B2	81697	ENSG00000168131
OR2B6	22.0291	-0.527019	0.440421	-1.19663	0.231453	0.443731	OR2B6	26212	ENSG00000124657
RP11-275F13.3	3.60824	-0.26761	1.05755	-0.253046	0.800233	NA	RP11-275F13.3	NA	NA
RP5-1039K5.16	1.37822	-1.70578	1.78427	-0.956011	0.339067	NA	RP5-1039K5.16	NA	NA
IFNAR2	23.5411	0.237833	0.360339	0.660026	0.509237	0.705157	IFNAR2	3455	ENSG00000159110
OSTCP5	0.804411	2.01832	2.43395	0.829238	0.40697	NA	OSTCP5	100874386	NA
IFNAR1	3282.4	-0.0725305	0.0628227	-1.15453	0.248284	0.463684	IFNAR1	3454	ENSG00000142166
CTB-105N12.2	0.969672	-0.692187	2.22222	-0.311484	0.755432	NA	CTB-105N12.2	NA	NA
RP5-1039K5.12	31.8826	-0.0964959	0.339073	-0.284587	0.775961	0.88745	RP5-1039K5.12	NA	NA
UBE2V2	7448	0.20166	0.077286	2.60927	0.00907348	0.0540866	UBE2V2	7336	ENSG00000169139
OSTCP8	1.09522	0.269603	2.11432	0.127513	0.898534	NA	OSTCP8	100874388	NA
RP11-474G23.3	16.8823	-0.712209	0.614597	-1.15882	0.246529	0.461801	RP11-474G23.3	NA	NA
RP11-474G23.1	1.25331	-2.39262	1.7931	-1.33435	0.18209	NA	RP11-474G23.1	NA	NA
IL21-AS1	1.38028	-0.161371	1.52077	-0.106111	0.915494	NA	IL21-AS1	100996941	ENSG00000227145
ZFR	15302	-0.0614507	0.0772272	-0.795714	0.426198	0.635986	ZFR	51663	ENSG00000056097
IRAK2	452.371	-0.0478603	0.094891	-0.504371	0.614001	0.783035	IRAK2	3656	ENSG00000134070
IRAK3	54.5244	-0.629112	0.275511	-2.28344	0.0224047	0.0997167	IRAK3	11213	ENSG00000090376
IRAK1	17101.2	0.183426	0.0632821	2.89855	0.00374889	0.0293778	IRAK1	3654	ENSG00000184216
IRAK4	730.852	-0.249945	0.0850009	-2.9405	0.00327682	0.026807	IRAK4	51135	ENSG00000198001
RP11-140A10.3	1.41438	0.601811	1.50644	0.399493	0.68953	NA	RP11-140A10.3	NA	NA
SMARCD3	2345.19	0.148122	0.07535	1.96579	0.0493227	0.167775	SMARCD3	6604	ENSG00000082014
SMARCD2	6962.98	0.0853201	0.0587911	1.45124	0.146712	0.335639	SMARCD2	6603	ENSG00000108604
TDRG1	1.24004	2.22576	1.54865	1.43723	0.150652	NA	TDRG1	732253	ENSG00000204091
RPS23P8	303.687	-0.0749086	0.237816	-0.314986	0.752772	0.873167	RPS23P8	653658	ENSG00000230629
CEP295	3007.12	-0.120199	0.12154	-0.988966	0.32268	0.544474	CEP295	85459	ENSG00000166004
CEP290	2682.52	-0.0306682	0.125371	-0.24462	0.806751	0.904627	CEP290	80184	ENSG00000198707
NPNT	368.352	-0.183241	0.124015	-1.47758	0.139521	0.325981	NPNT	255743	ENSG00000168743
IPCEF1	74.8015	0.0736137	0.239818	0.306956	0.758877	0.876892	IPCEF1	26034	ENSG00000074706
ASS1P2	32.8166	0.76211	0.356203	2.13954	0.0323922	0.127927	ASS1P2	447	ENSG00000223922
TNKS	4611.29	-0.326545	0.100279	-3.25638	0.00112843	0.0125146	TNKS	8658	ENSG00000173273
ACVR1C	112.751	-0.523351	0.226452	-2.31109	0.0208279	0.0949492	ACVR1C	130399	ENSG00000123612
ACVR1B	2819.63	-0.193029	0.0749984	-2.57378	0.0100594	0.0581823	ACVR1B	91	ENSG00000135503
ZNF888	607.539	-0.135208	0.0884479	-1.52867	0.126346	0.307125	ZNF888	388559	ENSG00000213793
GABBR2	308.439	0.0881789	0.150601	0.585515	0.558201	0.743706	GABBR2	9568	ENSG00000136928
SERPINE2	921.651	-0.0565734	0.103655	-0.545787	0.585212	0.76264	SERPINE2	5270	ENSG00000135919
SERPINE3	41.4789	-0.237136	0.309625	-0.765883	0.443746	0.652706	SERPINE3	647174	ENSG00000253309
SOX18	385.308	0.103173	0.169073	0.610224	0.541713	0.731696	SOX18	54345	ENSG00000203883
SSTR1	12.2053	-0.0308027	0.576494	-0.0534312	0.957388	0.980301	SSTR1	6751	ENSG00000139874
TNNT3	2.29407	0.0306764	1.23368	0.0248658	0.980162	NA	TNNT3	7140	ENSG00000130595
RP11-397A16.3	4.49968	0.0156485	0.936859	0.0167032	0.986673	NA	RP11-397A16.3	NA	NA
SOX11	1117.19	-0.168224	0.0753446	-2.23272	0.0255672	0.108882	SOX11	6664	ENSG00000176887
SOX12	3491.46	-0.126832	0.0986961	-1.28508	0.198765	0.404566	SOX12	6666	ENSG00000177732
SOX13	988.768	-0.0801575	0.0969321	-0.826945	0.408268	0.622359	SOX13	9580	ENSG00000143842
SOX15	94.8401	-0.0308599	0.220147	-0.140179	0.888519	0.947277	SOX15	6665	ENSG00000129194
RP11-593F23.1	8.5351	-0.527396	0.637718	-0.827005	0.408234	0.622352	RP11-593F23.1	NA	NA
C4A	38.3647	-0.288472	0.539256	-0.534943	0.592689	0.767714	C4A	720	ENSG00000244731
DMAP1	2898.23	0.181857	0.0938308	1.93813	0.0526069	0.174952	DMAP1	55929	ENSG00000178028
ARIH2OS	147.429	-0.0990201	0.152282	-0.650241	0.515536	0.710218	ARIH2OS	646450	NA
RP11-229D13.3	22.9699	-0.543597	0.417218	-1.30291	0.192606	0.397287	RP11-229D13.3	NA	NA
PDLIM4	694.475	0.0693633	0.141293	0.490917	0.623485	0.790381	PDLIM4	8572	ENSG00000131435
PDLIM5	2818.29	-0.358386	0.0783323	-4.5752	4.75771e-06	0.000258218	PDLIM5	10611	ENSG00000163110
PDLIM7	2036.75	0.142257	0.104191	1.36535	0.172143	0.370756	PDLIM7	9260	ENSG00000196923
PDLIM1	5305.26	0.217883	0.0849899	2.56364	0.0103582	0.0591528	PDLIM1	9124	ENSG00000107438
PDLIM2	653.068	0.254523	0.121392	2.09671	0.0360193	0.137106	PDLIM2	64236	ENSG00000120913
PDLIM3	3215.05	0.0747883	0.0595244	1.25643	0.20896	0.417663	PDLIM3	27295	ENSG00000154553
FTX	576.927	-0.246961	0.134582	-1.83503	0.0665011	0.20384	FTX	100302692	ENSG00000230590
TEKT4P2	10.5368	0.125101	0.628895	0.198921	0.842324	0.922851	TEKT4P2	100132288	ENSG00000188681
RP3-347M6.3	1.40717	-1.58439	1.97255	-0.80322	0.421848	NA	RP3-347M6.3	NA	NA
HAAO	1.03067	3.64475	1.98338	1.83765	0.0661147	NA	HAAO	23498	ENSG00000162882
FTL	26024.1	0.263898	0.0972969	2.7123	0.00668183	0.0435116	FTL	2512	ENSG00000087086
FTO	2973.64	-0.217739	0.0993019	-2.1927	0.0283289	0.116686	FTO	79068	ENSG00000140718
RNA5SP108	3.52527	-1.29922	1.06346	-1.2217	0.221822	NA	RNA5SP108	100873378	ENSG00000271924
TNK1	41.4545	-0.228229	0.308057	-0.740866	0.458774	0.664686	TNK1	8711	ENSG00000174292
RP1-315G1.3	24.5788	0.0597247	0.432079	0.138226	0.890061	0.948204	RP1-315G1.3	NA	NA
ZDHHC5	5667.06	-0.0300561	0.0712746	-0.421695	0.673248	0.822888	ZDHHC5	25921	ENSG00000156599
ZDHHC7	3597.56	0.0081261	0.0636666	0.127635	0.898438	0.952478	ZDHHC7	55625	ENSG00000153786
ZDHHC6	3308.46	0.0646412	0.0709238	0.911418	0.362075	0.58187	ZDHHC6	64429	ENSG00000023041
XRN2	9596.56	0.0448736	0.056046	0.800657	0.42333	0.633592	XRN2	22803	ENSG00000088930
MTLN	734.91	0.599315	0.140059	4.27901	1.8773e-05	0.000695257	MTLN	205251	ENSG00000175701
MYLK3	106.252	-0.322393	0.192243	-1.67701	0.0935409	0.254956	MYLK3	91807	ENSG00000140795
TTC39C	1022.74	-0.0571155	0.0759684	-0.751832	0.452152	0.659186	TTC39C	125488	ENSG00000168234
HES1	2363.54	0.0457361	0.0958564	0.477132	0.633268	0.797223	HES1	3280	ENSG00000114315
HES2	21.0709	-0.121451	0.453686	-0.267698	0.788932	0.89462	HES2	54626	ENSG00000069812
HES3	24.508	1.93574	0.462826	4.18245	2.8839e-05	0.000934338	HES3	390992	ENSG00000173673
HES4	9059.54	0.141095	0.123446	1.14296	0.253054	0.469054	HES4	57801	ENSG00000188290
HES5	48.9646	-1.69839	1.08486	-1.56555	0.117455	0.293086	HES5	388585	ENSG00000197921
HES6	1427.45	0.176895	0.135542	1.3051	0.19186	0.3965	HES6	55502	ENSG00000144485
HES7	88.2551	-0.568159	0.261496	-2.17272	0.0298014	0.12069	HES7	84667	ENSG00000179111
CAPNS1	8084.51	0.0713456	0.0777796	0.917278	0.358997	0.579733	CAPNS1	826	ENSG00000126247
CAPNS2	2.22523	-2.5592	1.65158	-1.54955	0.12125	NA	CAPNS2	84290	ENSG00000256812
XPOTP1	106.947	-0.0477364	0.215392	-0.221626	0.824605	0.91364	XPOTP1	170559	ENSG00000214185
RP11-434D2.9	15.6034	-0.27859	0.475464	-0.585934	0.55792	0.743631	RP11-434D2.9	NA	NA
CDC123	9520.12	0.293648	0.0657679	4.46491	8.01035e-06	0.000377751	CDC123	8872	ENSG00000151465
IGSF9	86.8051	0.376359	0.235877	1.59557	0.110584	0.282293	IGSF9	57549	ENSG00000085552
RPS28P4	52.2507	0.761615	0.264977	2.87427	0.00404966	0.0308463	RPS28P4	645899	NA
PSD3	2945.62	-0.272352	0.174398	-1.56167	0.118366	0.294506	PSD3	23362	ENSG00000156011
RPS28P7	12127.1	0.476329	0.120978	3.93732	8.2395e-05	0.00198019	RPS28P7	646195	NA
GNAS-AS1	82.0832	0.426887	0.218271	1.95576	0.0504931	0.170488	GNAS-AS1	149775	ENSG00000235590
PSD2	24.4677	0.39388	0.396442	0.993537	0.320448	0.542456	PSD2	84249	ENSG00000146005
CROCCP5	1.45356	-1.92782	1.82265	-1.0577	0.29019	NA	CROCCP5	100421114	NA
CROCCP4	1.80908	-0.290808	1.55813	-0.186639	0.851943	NA	CROCCP4	100421113	ENSG00000227684
CROCCP3	223.778	-0.170025	0.178916	-0.950302	0.341959	0.562798	CROCCP3	114819	ENSG00000080947
CROCCP2	2590.14	-0.342948	0.0646827	-5.302	1.14541e-07	1.78552e-05	CROCCP2	84809	ENSG00000215908
C2orf16	149.347	0.306134	0.207017	1.47879	0.139197	0.325642	C2orf16	84226	ENSG00000221843
OCRL	4844.91	-0.135304	0.0985768	-1.37257	0.169886	0.367656	OCRL	4952	ENSG00000122126
C2orf15	120.931	0.21211	0.200497	1.05792	0.290091	0.510426	C2orf15	150590	ENSG00000273045
TMEM30A-DT	132.359	-0.274757	0.165205	-1.66313	0.0962864	0.259589	TMEM30A-DT	100506804	ENSG00000225793
PSD4	152.072	0.329746	0.161943	2.03618	0.0417323	0.150715	PSD4	23550	ENSG00000125637
WDR62	3422.6	0.0135568	0.075029	0.180688	0.856612	0.931361	WDR62	284403	ENSG00000075702
RP5-1180E21.4	15.1747	-0.259365	0.478569	-0.54196	0.587846	0.764568	RP5-1180E21.4	NA	NA
ENO1-AS1	117.098	0.406014	0.16818	2.41417	0.0157712	0.0786929	ENO1-AS1	100505975	ENSG00000230679
GPR153	668.651	-0.400684	0.159155	-2.51757	0.0118166	0.0644296	GPR153	387509	ENSG00000158292
GPR151	1.15206	-2.42467	1.74963	-1.38582	0.165803	NA	GPR151	134391	ENSG00000173250
GPR157	808.894	-0.254866	0.0952004	-2.67716	0.00742499	0.0467971	GPR157	80045	ENSG00000180758
GPR156	89.6051	-0.187936	0.235711	-0.797315	0.425268	0.635436	GPR156	165829	ENSG00000175697
GPR155	407.321	-0.308717	0.108471	-2.84608	0.00442608	0.0327496	GPR155	151556	ENSG00000163328
GPR158	61.5601	0.64109	0.293787	2.18216	0.0290979	0.118724	GPR158	57512	ENSG00000151025
RPS10P28	3.31187	0.474679	1.00863	0.47062	0.637912	NA	RPS10P28	100132372	NA
TMEM151B	26.6151	-0.149429	0.416233	-0.359005	0.719592	0.853861	TMEM151B	441151	ENSG00000178233
TMEM151A	63.9503	0.115465	0.265988	0.434099	0.664217	0.817169	TMEM151A	256472	ENSG00000179292
KTN1-AS1	366.57	-0.0228475	0.109577	-0.208507	0.834833	0.918641	KTN1-AS1	100129075	ENSG00000186615
RNU7-3P	8.99004	-0.734867	0.568086	-1.29358	0.195809	0.401242	RNU7-3P	100147746	ENSG00000252244
AC022007.5	1111.96	-0.269575	0.0790469	-3.41032	0.000648873	0.00846222	AC022007.5	NA	NA
MOB1A	8453.23	-0.221813	0.0744484	-2.97942	0.00288791	0.024387	MOB1A	55233	ENSG00000114978
MITF	920.964	-0.123751	0.0868439	-1.42498	0.154163	0.345767	MITF	4286	ENSG00000187098
MOB1B	1955.29	-0.47099	0.103518	-4.54985	5.36847e-06	0.000285524	MOB1B	92597	ENSG00000173542
RPTOR	4210.48	-0.152436	0.107694	-1.41546	0.156934	0.349652	RPTOR	57521	ENSG00000141564
PPFIA4	573.97	-0.056629	0.129121	-0.438573	0.660971	0.814923	PPFIA4	8497	ENSG00000143847
PPFIA2	37.4418	0.0755352	0.325649	0.231953	0.816575	0.909442	PPFIA2	8499	ENSG00000139220
PPFIA3	1889.95	0.0790308	0.0867179	0.911354	0.362109	0.58188	PPFIA3	8541	ENSG00000177380
PPFIA1	4907.48	-0.0889393	0.0817723	-1.08764	0.276752	0.495556	PPFIA1	8500	ENSG00000131626
TM4SF1	2.84265	-1.35194	1.37828	-0.980889	0.326648	NA	TM4SF1	4071	ENSG00000169908
EIF1AXP1	1208.49	-0.0363858	0.0828288	-0.439289	0.660452	0.814512	EIF1AXP1	280661	NA
RP11-173A8.2	7.42826	-0.487347	0.792923	-0.61462	0.538805	NA	RP11-173A8.2	NA	NA
RYBP	4135.36	-0.0237582	0.0703765	-0.337587	0.735674	0.862991	RYBP	23429	ENSG00000163602
KCTD9P2	17.9299	-0.338473	0.401172	-0.843712	0.39883	0.614581	KCTD9P2	643535	NA
KCTD9P3	2.73685	-0.258076	1.14569	-0.225259	0.821778	NA	KCTD9P3	647013	NA
KCTD9P4	5.09741	1.27269	0.94154	1.35171	0.176468	NA	KCTD9P4	100422242	NA
KCTD9P5	2.50809	-0.235376	1.02436	-0.229779	0.818263	NA	KCTD9P5	100422179	NA
KCTD9P6	1.39415	-2.49605	1.96451	-1.27057	0.203882	NA	KCTD9P6	642513	NA
RTN4	9090.2	-0.0102455	0.0447636	-0.22888	0.818962	0.910954	RTN4	57142	ENSG00000115310
KPNB1	58185.8	0.00679632	0.0673314	0.100938	0.9196	0.962839	KPNB1	3837	ENSG00000108424
HGS	5910.54	0.0229661	0.0831629	0.276158	0.782427	0.890909	HGS	9146	ENSG00000185359
ENSG00000277437	6.16986	-0.452185	0.722603	-0.625772	0.531464	NA	ENSG00000277437	NA	NA
RP11-498P14.5	52.0441	-0.182286	0.294902	-0.618125	0.536493	0.727142	RP11-498P14.5	NA	NA
HGF	7.89635	0.0247036	0.684649	0.0360821	0.971217	0.986984	HGF	3082	ENSG00000019991
HGD	16.6731	0.534383	0.517135	1.03335	0.301438	0.522547	HGD	3081	ENSG00000113924
SLC25A4	6941.88	0.145784	0.0813788	1.79143	0.0732248	0.217299	SLC25A4	291	ENSG00000151729
BACE2	1905.39	-0.0341353	0.0835968	-0.408332	0.68303	0.830635	BACE2	25825	ENSG00000182240
STX18-AS1	455.105	-0.130489	0.102448	-1.2737	0.202769	0.409628	STX18-AS1	100507266	ENSG00000247708
C7orf61	34.9269	0.67953	0.384846	1.76572	0.0774433	0.225838	C7orf61	402573	ENSG00000185955
IER2	3612.51	-0.67303	0.125788	-5.35053	8.7697e-08	1.47519e-05	IER2	9592	ENSG00000160888
IER3	39.0413	-0.239114	0.313283	-0.763252	0.445313	0.654159	IER3	8870	ENSG00000137331
CILP	16.7433	0.23248	0.580834	0.400251	0.688971	0.834513	CILP	8483	ENSG00000138615
ZNF468	962.364	-0.043242	0.0805922	-0.536552	0.591577	0.767125	ZNF468	90333	ENSG00000204604
ZNF469	16.0039	-1.68342	0.476559	-3.53244	0.00041174	0.00610501	ZNF469	84627	ENSG00000225614
ZNF462	979.485	-0.184205	0.148384	-1.24141	0.214456	0.423897	ZNF462	58499	ENSG00000148143
CYB561D1	500.895	-0.223364	0.091986	-2.42824	0.0151723	0.0765507	CYB561D1	284613	ENSG00000174151
CYB561D2	471.102	0.048031	0.131063	0.366473	0.714012	0.850618	CYB561D2	11068	ENSG00000114395
ZNF461	1046.36	0.0140198	0.0890755	0.157392	0.874936	0.941198	ZNF461	92283	ENSG00000197808
CTB-50L17.14	2.72221	-0.697274	1.34164	-0.519716	0.603262	NA	CTB-50L17.14	NA	NA
ZNF467	403.317	-0.321681	0.121874	-2.63945	0.00830406	0.0507988	ZNF467	168544	ENSG00000181444
CTB-50L17.16	60.9049	-0.453954	0.24499	-1.85295	0.0638898	0.198304	CTB-50L17.16	NA	NA
HUWE1	28953.6	-0.4215	0.188993	-2.23024	0.0257315	0.109428	HUWE1	10075	ENSG00000086758
LINC01554	11.8964	0.652616	0.504087	1.29465	0.195441	0.40076	LINC01554	202299	ENSG00000236882
LINC01555	2.60111	1.56481	1.27157	1.23061	0.218468	NA	LINC01555	439927	ENSG00000180869
PKP4	3698.26	0.0811425	0.0555364	1.46107	0.143997	0.331791	PKP4	8502	ENSG00000144283
LINC01551	155.447	0.526658	0.179071	2.94106	0.00327095	0.0267796	LINC01551	387978	ENSG00000186960
VAX1	487.858	0.156857	0.10823	1.44929	0.147257	0.33634	VAX1	11023	ENSG00000148704
RP11-411B10.4	10.6018	0.132682	0.588389	0.2255	0.821591	0.912225	RP11-411B10.4	NA	NA
AC004381.7	2.38453	-0.939874	1.13955	-0.824779	0.409497	NA	AC004381.7	NA	NA
LLNLR-284B4.2	1.68412	-1.76839	1.71947	-1.02845	0.303737	NA	LLNLR-284B4.2	NA	NA
METTL7A	703.488	-0.211913	0.115139	-1.8405	0.0656948	0.202246	METTL7A	25840	ENSG00000185432
AC004381.8	19.7012	-0.106216	0.442755	-0.239899	0.810409	0.906525	AC004381.8	NA	NA
AC004381.9	1.85008	-2.08862	1.3297	-1.57074	0.116242	NA	AC004381.9	NA	NA
SOX9-AS1	12.0217	0.770753	0.559047	1.37869	0.16799	0.364921	SOX9-AS1	400618	ENSG00000234899
RN7SL751P	19.3395	0.263564	0.394348	0.668353	0.503908	0.700887	RN7SL751P	106479495	ENSG00000240964
SARM1	605.922	-0.183933	0.113015	-1.62751	0.103629	0.271919	SARM1	23098	ENSG00000004139
SNORD73B	10.0659	-0.0576196	0.579602	-0.0994123	0.920811	0.963489	SNORD73B	114655	ENSG00000201264
SNORD73A	345.896	0.0444224	0.138244	0.321333	0.747958	0.870056	SNORD73A	8944	ENSG00000208797
EYS	12.9515	-0.402137	0.538013	-0.747449	0.454793	0.661536	EYS	346007	ENSG00000188107
NQO2-AS1	8.98233	-0.0979728	0.626949	-0.156269	0.875821	0.941768	NQO2-AS1	105374888	NA
RP11-654D12.2	1.15005	0.269601	2.21466	0.121734	0.903109	NA	RP11-654D12.2	NA	NA
LINC02601	12.0683	0.600644	0.582819	1.03058	0.302736	0.523455	LINC02601	105373185	ENSG00000223714
LINC02600	32.4711	-0.327575	0.363381	-0.901464	0.367342	0.586589	LINC02600	107986251	NA
LINC02603	1.40523	-0.604428	1.45014	-0.416808	0.676819	NA	LINC02603	158257	ENSG00000230262
LINC02605	0.964615	-0.656696	1.99481	-0.329203	0.742003	NA	LINC02605	112935892	NA
LINC02604	297.85	-0.832929	0.153459	-5.4277	5.70844e-08	1.06436e-05	LINC02604	644794	NA
LINC02606	59.6268	-0.0642328	0.279203	-0.230057	0.818047	0.910223	LINC02606	100506022	ENSG00000284693
LINC02609	189.536	0.377923	0.179794	2.10197	0.0355556	0.136147	LINC02609	105378853	ENSG00000233593
LINC02608	3.40623	0.205285	1.0764	0.190714	0.84875	NA	LINC02608	101929541	ENSG00000226251
ELMO1	211.253	-0.23453	0.149188	-1.57204	0.115941	0.290379	ELMO1	9844	ENSG00000155849
ELMO2	1638.36	-0.0197808	0.0621866	-0.318087	0.750419	0.871628	ELMO2	63916	ENSG00000062598
ELMO3	98.4009	0.282977	0.212552	1.33133	0.183079	0.384914	ELMO3	79767	ENSG00000102890
MBLAC2	654.655	-0.125048	0.100651	-1.24239	0.214092	0.423535	MBLAC2	153364	ENSG00000176055
MBLAC1	147.946	0.0890348	0.150599	0.591204	0.554384	0.741009	MBLAC1	255374	ENSG00000214309
LYPD3	54.8584	-0.144579	0.285839	-0.505805	0.612994	0.782409	LYPD3	27076	ENSG00000124466
CDYL	3197.24	-0.0161816	0.0459891	-0.351859	0.724944	0.857289	CDYL	9425	ENSG00000153046
AC002116.8	19.5828	-0.163701	0.372909	-0.438983	0.660674	0.814652	AC002116.8	NA	NA
UFM1P2	0.799889	1.48729	2.14664	0.692848	0.488405	NA	UFM1P2	729835	NA
AC002116.7	45.1273	-0.114383	0.246949	-0.463185	0.643232	0.804108	AC002116.7	NA	NA
LINC00607	3.32048	0.649611	0.976722	0.665093	0.505991	NA	LINC00607	646324	ENSG00000235770
TIRAP	284.334	-0.00525094	0.117791	-0.0445785	0.964443	0.983695	TIRAP	114609	ENSG00000150455
LINC00609	1.17485	0.407576	1.57998	0.257963	0.796436	NA	LINC00609	101101773	ENSG00000257585
SETD4-AS1	0.916416	-0.54472	2.29638	-0.237208	0.812495	NA	SETD4-AS1	105369295	NA
RP11-166P13.4	14.6532	-2.0961	0.642117	-3.26435	0.00109714	0.0123068	RP11-166P13.4	NA	NA
PLXDC2	677.27	-0.234675	0.101729	-2.30686	0.0210629	0.095671	PLXDC2	84898	ENSG00000120594
PLXDC1	147.773	-0.011517	0.181604	-0.0634183	0.949433	0.976112	PLXDC1	57125	ENSG00000161381
RPL23P2	45.922	-0.256849	0.287368	-0.893801	0.371429	0.59033	RPL23P2	54028	ENSG00000176054
MIR600HG	509.178	-0.308892	0.112535	-2.74487	0.00605352	0.0407685	MIR600HG	81571	ENSG00000236901
RPL23P8	42.1161	0.691908	0.324613	2.13148	0.0330494	0.129542	RPL23P8	222901	ENSG00000219451
RP11-597D13.12	3.55302	-0.49958	1.03143	-0.484354	0.628134	NA	RP11-597D13.12	NA	NA
ST8SIA5	207.613	-0.0142827	0.143065	-0.0998332	0.920477	0.963269	ST8SIA5	29906	ENSG00000101638
RP1-281H8.3	3.98923	-0.968339	0.914905	-1.0584	0.289871	NA	RP1-281H8.3	NA	NA
PRKCQ-AS1	608.761	0.130956	0.122012	1.0733	0.283136	0.502377	PRKCQ-AS1	439949	ENSG00000237943
DGAT2L6	1.14163	-1.58431	1.93677	-0.818017	0.413347	NA	DGAT2L6	347516	ENSG00000184210
PAAF1	1973.12	0.0295034	0.0821532	0.359126	0.719501	0.853849	PAAF1	80227	ENSG00000175575
RP11-160E2.17	0.831014	-2.18411	2.64928	-0.824415	0.409704	NA	RP11-160E2.17	NA	NA
ERAS	19.2516	1.23561	0.477717	2.58648	0.00969612	0.0566836	ERAS	3266	ENSG00000187682
FILIP1L	121.209	0.288554	0.213227	1.35327	0.175969	0.375716	FILIP1L	11259	ENSG00000168386
CTD-2547E10.3	4.60501	0.179012	0.810258	0.220932	0.825146	NA	CTD-2547E10.3	NA	NA
ATXN7L3	7105.1	0.0704381	0.0543517	1.29597	0.194986	0.400146	ATXN7L3	56970	ENSG00000087152
ATXN7L2	896.31	0.145626	0.101196	1.43905	0.150136	0.340062	ATXN7L2	127002	ENSG00000162650
ATXN7L1	382.455	-0.0945816	0.122468	-0.772296	0.439939	0.649096	ATXN7L1	222255	ENSG00000146776
ZNF350	424.019	-0.227577	0.11761	-1.93501	0.0529888	0.175644	ZNF350	59348	ENSG00000256683
BTLA	9.44373	-1.06763	0.652376	-1.63652	0.101731	0.268605	BTLA	151888	ENSG00000186265
RP11-656D10.6	23.8652	-0.0723367	0.36131	-0.200207	0.841319	0.922335	RP11-656D10.6	NA	NA
RP11-656D10.7	42.0489	-0.596117	0.288687	-2.06492	0.0389303	0.144382	RP11-656D10.7	NA	NA
RAB19	11.5246	-0.547882	0.5911	-0.926885	0.353986	0.575287	RAB19	401409	ENSG00000146955
RAB18	4956.69	-0.0863821	0.0656162	-1.31647	0.188015	0.39178	RAB18	22931	ENSG00000099246
CCPG1	353.119	-0.0794288	0.143466	-0.55364	0.579825	0.759225	CCPG1	9236	ENSG00000260916
LRAT	215.389	-0.0694153	0.140548	-0.493891	0.621383	0.788824	LRAT	9227	ENSG00000121207
RAB13	554.572	0.443676	0.165551	2.68	0.00736222	0.0465397	RAB13	5872	ENSG00000143545
RAB12	1678.8	0.127299	0.0686164	1.85522	0.0635647	0.197758	RAB12	201475	ENSG00000206418
LYST	1217.06	-0.396782	0.177413	-2.23649	0.0253195	0.10824	LYST	1130	ENSG00000143669
RAB14	5683.31	-0.0625641	0.0480867	-1.30107	0.193235	0.397802	RAB14	51552	ENSG00000119396
RAB17	2.73576	-2.80502	1.52521	-1.83911	0.0658997	NA	RAB17	64284	ENSG00000124839
RP11-150O12.5	1.19197	-0.955864	1.54353	-0.61927	0.535738	NA	RP11-150O12.5	NA	NA
RP11-16C1.1	7.96127	-0.682205	0.651327	-1.04741	0.294911	0.515554	RP11-16C1.1	NA	NA
MIR7111	34.3599	0.113493	0.291836	0.388892	0.697356	0.840178	MIR7111	102465668	ENSG00000276712
GPHA2	17.1917	0.0497375	0.496473	0.100182	0.9202	0.963195	GPHA2	170589	ENSG00000149735
SERPINH1	9274.51	0.0531057	0.0663561	0.800314	0.423529	0.63374	SERPINH1	871	ENSG00000149257
RAB5IF	2127.64	0.355126	0.0987239	3.59717	0.000321704	0.00514565	RAB5IF	55969	ENSG00000101084
RP11-335K5.2	2.49948	-1.88047	1.32406	-1.42024	0.155539	NA	RP11-335K5.2	NA	NA
CRNDE	2515.26	0.0748288	0.0818861	0.913816	0.360814	0.580899	CRNDE	643911	NA
RP11-51M24.1	3.01872	-1.78437	1.21096	-1.47351	0.140613	NA	RP11-51M24.1	NA	NA
C1orf229	27.592	-0.0539256	0.372775	-0.14466	0.884979	0.945768	C1orf229	NA	NA
RP11-816J8.1	2.28644	-2.40044	1.64931	-1.45542	0.145554	NA	RP11-816J8.1	NA	NA
TNNI2	1.93378	-0.258683	1.51387	-0.170875	0.864322	NA	TNNI2	7136	ENSG00000130598
LMAN2L	2985.85	-0.0806501	0.0596026	-1.35313	0.176014	0.375771	LMAN2L	81562	ENSG00000114988
CTC-209H22.3	1.1976	-1.66793	1.81652	-0.918199	0.358515	NA	CTC-209H22.3	NA	NA
RP11-676J12.4	9.46501	0.130476	0.721158	0.180926	0.856425	0.931342	RP11-676J12.4	NA	NA
LSM8	3816.69	-0.0188867	0.0819869	-0.230362	0.81781	0.910055	LSM8	51691	ENSG00000128534
RP3-510L9.2	2.04789	-1.55059	1.40364	-1.10469	0.269292	NA	RP3-510L9.2	NA	NA
LSM4	14457.4	0.338382	0.107944	3.1348	0.0017197	0.0169109	LSM4	25804	ENSG00000130520
LSM5	6278.1	0.329942	0.109968	3.00033	0.00269686	0.0233272	LSM5	23658	ENSG00000106355
LSM6	3388.54	0.187477	0.0940769	1.99281	0.0462825	0.160896	LSM6	11157	ENSG00000164167
LSM7	8221.4	0.535851	0.109296	4.90274	9.45106e-07	8.15288e-05	LSM7	51690	ENSG00000130332
TMEM240	51.3541	-0.669708	0.310281	-2.15839	0.0308976	0.123853	TMEM240	339453	ENSG00000205090
LSM1	1492.79	0.367593	0.0812586	4.52375	6.0754e-06	0.000307207	LSM1	27257	ENSG00000175324
LSM3	11419.7	0.518253	0.109247	4.74386	2.09687e-06	0.000140815	LSM3	27258	ENSG00000170860
NCK1-DT	154.769	-0.214615	0.152816	-1.4044	0.160201	0.354279	NCK1-DT	101927597	NA
MZT1	8994.97	0.0211196	0.0736979	0.28657	0.774441	0.886861	MZT1	440145	ENSG00000204899
USP48	5492.74	-0.0316917	0.048634	-0.651637	0.514635	0.709559	USP48	84196	ENSG00000090686
CTD-3105H18.7	1.95816	-1.83257	1.43	-1.28152	0.200012	NA	CTD-3105H18.7	NA	NA
DCBLD2	2665.49	-0.203914	0.083042	-2.45556	0.0140667	0.0726301	DCBLD2	131566	ENSG00000057019
DCBLD1	1228.3	0.11878	0.0661364	1.79599	0.0724967	0.215832	DCBLD1	285761	ENSG00000164465
RP13-20L14.10	15.4707	-1.05644	0.617214	-1.71162	0.0869661	0.24331	RP13-20L14.10	NA	NA
RP13-20L14.11	13.1562	-0.81549	0.552344	-1.47642	0.139832	0.326193	RP13-20L14.11	NA	NA
GSTO3P	0.974898	-0.425055	1.88223	-0.225826	0.821337	NA	GSTO3P	344813	ENSG00000232829
GRM3-AS1	6.21528	-1.43622	0.758888	-1.89253	0.0584201	NA	GRM3-AS1	112268007	NA
RIPK4	860.83	0.0260097	0.103148	0.252159	0.800918	0.900822	RIPK4	54101	ENSG00000183421
USP40	2140.57	0.0365039	0.0709446	0.514541	0.606874	0.777967	USP40	55230	ENSG00000085982
TPBG	1083.08	-0.0407335	0.0916208	-0.444588	0.656617	0.812104	TPBG	7162	ENSG00000146242
SLC35G2	1686.71	0.22949	0.0706186	3.2497	0.00115526	0.0126893	SLC35G2	80723	ENSG00000168917
NUDT19-DT	79.7481	0.320157	0.218573	1.46476	0.142986	0.330488	NUDT19-DT	118827810	NA
SLC35G6	10.7713	-1.87528	0.638752	-2.93585	0.00332636	0.0270455	SLC35G6	643664	ENSG00000259224
SLC35G5	2.33897	-0.517557	1.16601	-0.443871	0.657136	NA	SLC35G5	83650	ENSG00000177710
RP11-294J22.7	33.9389	-0.42543	0.316632	-1.34361	0.179074	0.379445	RP11-294J22.7	NA	NA
COX20	2183.76	0.121292	0.0883812	1.37237	0.169949	0.367747	COX20	116228	ENSG00000203667
MYRF	837.528	-0.145537	0.104667	-1.39047	0.164386	0.360151	MYRF	745	ENSG00000124920
CDKN2A-DT	8.98505	-0.426279	0.725434	-0.58762	0.556787	0.742885	CDKN2A-DT	51198	NA
RP11-363N22.2	154.053	-0.618514	0.216006	-2.86341	0.00419114	0.0316288	RP11-363N22.2	NA	NA
RP11-363N22.3	6.61337	1.03921	0.706259	1.47143	0.141175	NA	RP11-363N22.3	NA	NA
TAF9BP1	0.850255	-1.51618	2.13841	-0.70902	0.478312	NA	TAF9BP1	246135	NA
SMUG1	1520.93	0.032559	0.0951565	0.342162	0.732229	0.860961	SMUG1	23583	ENSG00000123415
FOXA1	857.952	-0.116021	0.0756318	-1.53402	0.125024	0.304748	FOXA1	3169	ENSG00000129514
FOXA3	900.817	0.320477	0.104107	3.07836	0.00208145	0.0192548	FOXA3	3171	ENSG00000170608
FOXA2	54.3825	-0.431686	0.322391	-1.33901	0.180566	0.381577	FOXA2	3170	ENSG00000125798
RP1-59D14.10	3.51355	-0.93459	1.00137	-0.933314	0.350658	NA	RP1-59D14.10	NA	NA
ISG20L2	7103.47	-0.00550851	0.0503942	-0.109308	0.912958	0.95999	ISG20L2	81875	ENSG00000143319
KIAA1671	3945.4	-0.344627	0.158923	-2.16851	0.0301197	0.121492	KIAA1671	85379	ENSG00000197077
RN7SL47P	1.02849	0.269608	2.20415	0.122318	0.902647	NA	RN7SL47P	106479242	ENSG00000244710
GLB1	1875.13	0.104858	0.0711918	1.4729	0.140779	0.327291	GLB1	2720	ENSG00000170266
NUP50-DT	574.437	-0.341745	0.121998	-2.80123	0.00509075	0.0362155	NUP50-DT	100506714	ENSG00000226328
MIIP	1936.04	0.266193	0.110647	2.40579	0.0161377	0.0797899	MIIP	60672	ENSG00000116691
PCDHB9	7.73606	-0.389053	0.698172	-0.557245	0.57736	NA	PCDHB9	56127	ENSG00000177839
PCDHB8	18.1291	-0.849325	0.484668	-1.75239	0.0797075	0.230226	PCDHB8	56128	ENSG00000120322
SEPTIN1	82.5718	0.377937	0.222664	1.69734	0.0896322	0.247665	SEPTIN1	1731	ENSG00000180096
CTC-297N7.1	11.828	2.29541	0.735438	3.12115	0.00180145	0.0174799	CTC-297N7.1	NA	NA
CTC-467M3.3	5.21249	0.849806	0.876734	0.969285	0.332403	NA	CTC-467M3.3	NA	NA
PCDHB7	1.94131	0.450306	1.14277	0.394049	0.693545	NA	PCDHB7	56129	ENSG00000113212
PCDHB6	3.18833	0.262928	1.10806	0.237287	0.812435	NA	PCDHB6	56130	ENSG00000113211
PCDHB4	2.86048	-0.416028	1.14906	-0.362058	0.717309	NA	PCDHB4	56131	ENSG00000081818
SEPTIN3	2490.7	-0.214438	0.101427	-2.1142	0.0344979	0.133494	SEPTIN3	55964	ENSG00000100167
SEPTIN4	146.724	-0.056424	0.178598	-0.315927	0.752058	0.872672	SEPTIN4	5414	ENSG00000108387
RP11-395D3.1	1.41906	-0.863468	1.61456	-0.534801	0.592788	NA	RP11-395D3.1	NA	NA
RP11-47G11.2	2.21365	-0.15086	1.20255	-0.12545	0.900168	NA	RP11-47G11.2	NA	NA
PITPNM3	368.574	-0.184243	0.15555	-1.18446	0.23623	0.449278	PITPNM3	83394	ENSG00000091622
XIRP1	1.46283	-2.68023	1.61392	-1.6607	0.0967743	NA	XIRP1	165904	ENSG00000168334
RP11-346D14.1	0.714791	-1.97751	2.1526	-0.918659	0.358274	NA	RP11-346D14.1	NA	NA
CTB-32O4.4	1.38604	-0.0104202	1.25289	-0.00831693	0.993364	NA	CTB-32O4.4	NA	NA
CTB-32O4.3	8.34849	0.0978474	0.565032	0.173171	0.862517	0.934136	CTB-32O4.3	NA	NA
RP11-80K21.4	2.87583	-1.06442	1.07694	-0.988367	0.322973	NA	RP11-80K21.4	NA	NA
INSM2	130.89	0.398185	0.193107	2.062	0.0392079	0.145105	INSM2	84684	ENSG00000168348
RPAP3	4411.47	0.0492046	0.0836747	0.588047	0.556501	0.742768	RPAP3	79657	ENSG00000005175
INSM1	319.453	-0.291952	0.150768	-1.93643	0.0528156	0.175372	INSM1	3642	ENSG00000173404
TOMM20	37357.2	-0.0702414	0.040167	-1.74873	0.0803372	0.231379	TOMM20	9804	ENSG00000173726
RP11-624D11.2	11.743	0.449004	0.513266	0.874798	0.381684	0.599845	RP11-624D11.2	NA	NA
TINAGL1	5.02632	-1.06743	0.849574	-1.25643	0.20896	NA	TINAGL1	64129	ENSG00000142910
SNORA5A	18.2388	0.283872	0.386476	0.734514	0.462636	0.668045	SNORA5A	654319	ENSG00000206838
SEC23A	8886.42	-0.056118	0.0761152	-0.737277	0.460954	0.666651	SEC23A	10484	ENSG00000100934
SEC23B	5694.03	0.119907	0.047872	2.50474	0.0122543	0.0660313	SEC23B	10483	ENSG00000101310
TOMM22	12091.9	0.349545	0.0839096	4.16573	3.10357e-05	0.000980074	TOMM22	56993	ENSG00000100216
OR8T1P	0.911691	-2.93553	1.87806	-1.56307	0.118037	NA	OR8T1P	282791	ENSG00000226413
GTF2IRD2P1	7.73781	1.53201	0.75131	2.03912	0.0414385	NA	GTF2IRD2P1	401375	ENSG00000214544
EPPIN	1.03266	-2.89794	2.01666	-1.437	0.150718	NA	EPPIN	57119	ENSG00000101448
PDYN	2.89029	0.671097	0.99885	0.671869	0.501667	NA	PDYN	5173	ENSG00000101327
LRTOMT	241.573	0.105432	0.127087	0.829601	0.406765	0.620959	LRTOMT	220074	ENSG00000284922
AC093382.1	5.31904	-1.6343	0.860832	-1.89852	0.0576281	NA	AC093382.1	NA	NA
NEAT1	5935.54	-0.325017	0.118636	-2.73962	0.00615106	0.0412162	NEAT1	283131	ENSG00000245532
ZNF670-ZNF695	4.37626	-0.921744	0.811153	-1.13634	0.255815	NA	ZNF670-ZNF695	100533111	ENSG00000135747
SNORA5B	8.28017	-0.038935	0.659603	-0.059028	0.95293	0.977954	SNORA5B	677795	ENSG00000200656
URM1	4190.5	0.44147	0.0851285	5.18592	2.14951e-07	2.86885e-05	URM1	81605	ENSG00000167118
RALYL	8.40072	0.450882	0.554752	0.812763	0.416354	0.628499	RALYL	138046	ENSG00000184672
TMTC4	1048.97	-0.148176	0.0910112	-1.62811	0.103502	0.271767	TMTC4	84899	ENSG00000125247
RP11-457I16.2	1.66582	0.468411	1.43187	0.327133	0.743567	NA	RP11-457I16.2	NA	NA
RAX	66.7993	-0.432741	0.24744	-1.74887	0.0803137	0.231379	RAX	30062	ENSG00000134438
MIR17HG	1237.29	-0.100737	0.116814	-0.862375	0.388481	0.605128	MIR17HG	407975	ENSG00000215417
SCAF11	7486.23	-0.228057	0.0912953	-2.49802	0.0124891	0.0669439	SCAF11	9169	ENSG00000139218
OCEL1	566.705	0.00736204	0.145007	0.0507702	0.959509	0.981327	OCEL1	79629	ENSG00000099330
STRA8	2.39653	0.99798	1.19416	0.835719	0.403313	NA	STRA8	346673	ENSG00000146857
PDCD2L	706.226	0.305913	0.122017	2.50713	0.0121717	0.0657405	PDCD2L	84306	ENSG00000126249
RNU11	3.99745	0.00678574	0.916863	0.00740104	0.994095	NA	RNU11	26824	ENSG00000274978
SON	26416.7	-0.256113	0.113002	-2.26645	0.0234238	0.102855	SON	6651	ENSG00000159140
GAN	2191.17	-0.386256	0.100713	-3.8352	0.00012546	0.00266239	GAN	8139	ENSG00000261609
GAL	4343.75	0.412285	0.129441	3.18513	0.00144689	0.0148834	GAL	51083	ENSG00000069482
GAK	5196.21	-0.0332023	0.0721345	-0.460283	0.645313	0.805238	GAK	2580	ENSG00000178950
IFNA22P	22.3687	2.55683	0.488738	5.23148	1.68155e-07	2.33229e-05	IFNA22P	3453	NA
RFLNB	3084.59	0.0312379	0.0678793	0.460198	0.645374	0.805238	RFLNB	359845	ENSG00000183688
ACTA2-AS1	4.93353	0.183864	0.992473	0.185258	0.853026	NA	ACTA2-AS1	100132116	ENSG00000180139
GAA	3257.74	0.0211756	0.100198	0.211338	0.832624	0.917542	GAA	2548	ENSG00000171298
SUV39H1	2527.5	0.402246	0.0848125	4.74277	2.10816e-06	0.000141127	SUV39H1	6839	ENSG00000101945
RALGPS2-AS1	20.3017	-0.425434	0.521261	-0.816163	0.414407	0.627254	RALGPS2-AS1	646976	NA
RP11-298J20.3	0.929194	-1.62388	2.09786	-0.774064	0.438893	NA	RP11-298J20.3	NA	NA
AC073257.1	2.6385	0.398203	1.3529	0.294333	0.768503	NA	AC073257.1	NA	NA
AC073257.2	2.08538	-2.15325	1.67278	-1.28722	0.198017	NA	AC073257.2	NA	NA
POU5F1P5	0.928591	-1.11228	1.9757	-0.562982	0.573447	NA	POU5F1P5	100009667	NA
ZNF32	826.102	0.384334	0.119265	3.22252	0.0012707	0.0136604	ZNF32	7580	ENSG00000169740
SLC66A1L	12.1925	1.03499	0.636842	1.6252	0.104121	0.272784	SLC66A1L	152078	ENSG00000174899
RGS7BP	32.9625	-1.15936	0.394626	-2.93786	0.00330483	0.026953	RGS7BP	401190	ENSG00000186479
RP11-446F17.3	1.71048	0.179532	1.58433	0.113318	0.909779	NA	RP11-446F17.3	NA	NA
DOP1B	671.224	-0.273489	0.142299	-1.92193	0.0546141	0.179335	DOP1B	9980	ENSG00000142197
DOP1A	1468.09	-0.10696	0.185718	-0.575926	0.564665	0.748455	DOP1A	23033	ENSG00000083097
RNU4-8P	3.50033	0.188216	1.19613	0.157354	0.874966	NA	RNU4-8P	6070	NA
OSGEPL1	667.389	-0.0118718	0.098483	-0.120546	0.90405	0.954803	OSGEPL1	64172	ENSG00000128694
PON2	1227.36	0.256108	0.0845572	3.02882	0.00245513	0.0217795	PON2	5445	ENSG00000105854
IFT74-AS1	12.0628	0.356577	0.71191	0.500874	0.61646	0.785058	IFT74-AS1	101929602	ENSG00000234676
WASHC3	1188.3	0.553934	0.116521	4.75394	1.99491e-06	0.000136122	WASHC3	51019	ENSG00000120860
RP11-223A3.1	13.5109	0.003482	0.489565	0.00711243	0.994325	0.997192	RP11-223A3.1	NA	NA
WASHC4	2767.41	-0.195091	0.114406	-1.70525	0.088147	0.245288	WASHC4	23325	ENSG00000136051
WASHC5	3919.19	-0.0124008	0.0747756	-0.16584	0.868283	0.937984	WASHC5	9897	ENSG00000164961
ANKRD40CL	1.06616	-2.59088	1.87006	-1.38545	0.165914	NA	ANKRD40CL	55018	ENSG00000167117
TFB1M	981.787	0.164505	0.084307	1.95126	0.0510258	0.171495	TFB1M	51106	ENSG00000029639
PNMA6E	2.14124	0.368256	1.36214	0.270351	0.78689	NA	PNMA6E	649238	ENSG00000214897
SUMO2P1	94.1714	0.382311	0.678344	0.563595	0.57303	0.754377	SUMO2P1	285829	NA
SCO2	31.9545	0.0979589	0.299159	0.327448	0.743329	0.867619	SCO2	9997	ENSG00000284194
GOLGA6L10	33.2066	0.0292053	0.43619	0.0669554	0.946617	0.974633	GOLGA6L10	647042	ENSG00000278662
RP1-274L7.4	4.71236	0.771678	0.871795	0.88516	0.376071	NA	RP1-274L7.4	NA	NA
UGP2	3298.45	0.145704	0.0672889	2.16535	0.0303605	0.122254	UGP2	7360	ENSG00000169764
AC010761.14	10.5941	-0.0271704	0.597473	-0.0454755	0.963728	0.983253	AC010761.14	NA	NA
NDST2	0.935079	-0.236426	1.73326	-0.136406	0.891501	NA	NDST2	8509	ENSG00000166507
NDST3	10.9911	0.445295	0.625773	0.711592	0.476718	0.678732	NDST3	9348	ENSG00000164100
NDST4	51.2568	-0.209044	0.290956	-0.718474	0.472465	0.674937	NDST4	64579	ENSG00000138653
AC010761.13	22.2691	-0.608557	0.459811	-1.32349	0.185671	0.388485	AC010761.13	NA	NA
ZNF668	371.111	0.147041	0.132998	1.10558	0.268907	0.486568	ZNF668	79759	ENSG00000167394
ZNF669	328.027	0.0490817	0.116038	0.422978	0.672311	0.822359	ZNF669	79862	ENSG00000188295
FTLP12	34.062	0.263119	0.295045	0.891793	0.372504	0.591122	FTLP12	100462792	ENSG00000265095
FTLP14	1.17214	-1.16193	1.94082	-0.598678	0.549388	NA	FTLP14	100462794	NA
WWC2-AS2	109.23	-0.149157	0.204008	-0.731135	0.464697	0.669654	WWC2-AS2	152641	ENSG00000251359
RP11-274A11.3	0.792303	-1.551	2.30703	-0.672293	0.501397	NA	RP11-274A11.3	NA	NA
PYCARD	2.71959	-1.02144	1.53853	-0.663907	0.50675	NA	PYCARD	29108	ENSG00000103490
RP13-314C10.5	8.423	-0.728866	0.534298	-1.36416	0.172518	0.371375	RP13-314C10.5	NA	NA
RPS7	66263.7	0.460216	0.1082	4.2534	2.10553e-05	0.000754975	RPS7	6201	ENSG00000171863
RPL21P28	383.78	0.872743	0.229417	3.80418	0.000142273	0.00290413	RPL21P28	100131205	ENSG00000220749
RP11-501C14.6	6.5132	-1.40024	0.758801	-1.84533	0.0649894	NA	RP11-501C14.6	NA	NA
RPS5	43307.9	0.566464	0.119721	4.73152	2.22844e-06	0.00014732	RPS5	6193	ENSG00000083845
GFRA4	1.22966	1.04993	1.69059	0.621045	0.53457	NA	GFRA4	64096	ENSG00000125861
GFRA1	1181.29	-0.251649	0.112704	-2.23283	0.02556	0.108882	GFRA1	2674	ENSG00000151892
GFRA3	39.8619	0.522459	0.346327	1.50857	0.131408	0.314671	GFRA3	2676	ENSG00000146013
GFRA2	83.668	-0.279281	0.254633	-1.0968	0.27273	0.490808	GFRA2	2675	ENSG00000168546
PLCE1	1158.88	-0.210871	0.0761971	-2.76744	0.00564976	0.0388382	PLCE1	51196	ENSG00000138193
RP4-738P15.7	4.84698	-0.205758	0.881148	-0.233512	0.815364	NA	RP4-738P15.7	NA	NA
CTD-2110K23.1	1.45822	0.863614	1.57096	0.549738	0.582499	NA	CTD-2110K23.1	NA	NA
RPS2	215991	0.447027	0.102816	4.34785	1.37478e-05	0.000548389	RPS2	6187	ENSG00000140988
PRSS41	1.24869	-1.52596	1.56878	-0.972708	0.330698	NA	PRSS41	360226	ENSG00000215148
RPL31P58	1.33571	-1.58412	1.85039	-0.8561	0.391942	NA	RPL31P58	100271485	ENSG00000243053
PRSS48	5.28134	-1.28552	0.963641	-1.33403	0.182196	NA	PRSS48	345062	ENSG00000189099
RP11-546J1.1	6.43488	0.103716	0.769613	0.134764	0.892798	NA	RP11-546J1.1	NA	NA
TBC1D3P5	2.16833	2.49938	1.55916	1.60303	0.108927	NA	TBC1D3P5	440419	ENSG00000266433
VDAC2	16594.3	0.0727186	0.0775626	0.937547	0.348477	0.569725	VDAC2	7417	ENSG00000165637
RNF217-AS1	13.4341	-0.65157	0.479204	-1.35969	0.173927	0.372815	RNF217-AS1	7955	ENSG00000236548
WWC2-AS1	0.838825	-0.558522	2.0805	-0.268455	0.788349	NA	WWC2-AS1	101928734	ENSG00000251128
FAM177A1	2274.68	0.103446	0.0661567	1.56365	0.1179	0.293819	FAM177A1	283635	ENSG00000151327
AP4S1	909.888	-0.151044	0.0975755	-1.54797	0.12163	0.299725	AP4S1	11154	ENSG00000100478
NBEA	750.726	-0.623575	0.147721	-4.2213	2.42896e-05	0.00083137	NBEA	26960	ENSG00000172915
AC010731.2	4.90147	-0.599402	1.10776	-0.541095	0.588442	NA	AC010731.2	NA	NA
ATG9B	152.427	-0.259625	0.155282	-1.67196	0.0945326	0.256368	ATG9B	285973	ENSG00000181652
GPR1-AS	1.37662	0.269605	1.92892	0.13977	0.888842	NA	GPR1-AS	101669764	NA
RP11-114O18.1	1.37746	-0.880441	1.81019	-0.486381	0.626697	NA	RP11-114O18.1	NA	NA
LNX2	1683.33	-0.135878	0.098919	-1.37363	0.169556	0.367219	LNX2	222484	ENSG00000139517
RP11-501C14.5	44.5312	0.8932	0.339721	2.62922	0.00855821	0.0519193	RP11-501C14.5	NA	NA
LNX1	122.882	0.0624767	0.176058	0.354863	0.722692	0.855697	LNX1	84708	ENSG00000072201
IFT74	977.761	0.128322	0.0947158	1.35481	0.175477	0.37493	IFT74	80173	ENSG00000096872
MELTF-AS1	105.603	-0.26436	0.252997	-1.04491	0.296063	0.516759	MELTF-AS1	100507057	ENSG00000228109
RP11-338K17.6	20.3017	0.176496	0.437279	0.403623	0.68649	0.832838	RP11-338K17.6	NA	NA
RP11-338K17.5	9.8308	0.138944	0.788368	0.176243	0.860103	0.932834	RP11-338K17.5	NA	NA
ZNF195	2755.26	-0.0394567	0.0666715	-0.591808	0.553979	0.740815	ZNF195	7748	ENSG00000005801
RP11-181L23.11	44.1119	-0.237201	0.254181	-0.933195	0.350719	0.57193	RP11-181L23.11	NA	NA
SPTY2D1	3978.83	-0.205452	0.0795908	-2.58135	0.00984139	0.0572176	SPTY2D1	144108	ENSG00000179119
RP13-143G15.4	6.69923	-3.35898	0.79611	-4.21925	2.45122e-05	NA	RP13-143G15.4	NA	NA
AC004540.5	66.5857	0.410555	0.23798	1.72516	0.0844979	0.238861	AC004540.5	NA	NA
AC004540.4	14.2357	-0.433805	0.544813	-0.796246	0.425889	0.635744	AC004540.4	NA	NA
DCAF4L1	272.958	-0.112403	0.143602	-0.78274	0.43378	0.643221	DCAF4L1	285429	ENSG00000182308
EHD4	3631.76	0.163775	0.0626641	2.61353	0.00896109	0.0537769	EHD4	30844	ENSG00000103966
EHD3	867.564	-0.0425824	0.0946359	-0.449961	0.652739	0.809761	EHD3	30845	ENSG00000013016
EHD2	534.027	-0.16107	0.139131	-1.15769	0.246992	0.46241	EHD2	30846	ENSG00000024422
EHD1	3441.57	0.229485	0.0776541	2.95522	0.00312447	0.02589	EHD1	10938	ENSG00000110047
ZNF30	520.898	0.0809516	0.0930187	0.870272	0.384152	0.601525	ZNF30	90075	ENSG00000168661
RP11-268G12.3	1.12509	-1.08756	1.78196	-0.610314	0.541654	NA	RP11-268G12.3	NA	NA
ANKRD10-IT1	190.653	-0.463857	0.182076	-2.5476	0.0108467	0.0609583	ANKRD10-IT1	100505494	NA
RN7SL605P	3.24903	-0.257824	1.02079	-0.252571	0.800599	NA	RN7SL605P	106481087	ENSG00000265566
DNAJC8P1	147.307	0.342992	0.201609	1.70127	0.0888917	0.246359	DNAJC8P1	319111	NA
SNRPG	14285.5	0.436576	0.111463	3.91679	8.97344e-05	0.00211819	SNRPG	6637	ENSG00000143977
SNORA38B	6.04243	-0.657968	0.736507	-0.893362	0.371663	NA	SNORA38B	100124536	ENSG00000200394
USP3-AS1	24.6821	0.0453063	0.368274	0.123024	0.902088	0.953842	USP3-AS1	100130855	ENSG00000259248
RP11-417B4.2	1.06215	-3.32401	1.75799	-1.8908	0.058651	NA	RP11-417B4.2	NA	NA
DIS3L	3866.41	0.0251128	0.0514109	0.488472	0.625216	0.791771	DIS3L	115752	ENSG00000166938
SNX9	3299.8	-0.0407661	0.0494813	-0.823868	0.410014	0.62399	SNX9	51429	ENSG00000130340
SYDE2	1043.25	-0.123427	0.113203	-1.09032	0.275574	0.494208	SYDE2	84144	ENSG00000097096
SYDE1	2595.35	0.0642078	0.0870118	0.737921	0.460562	0.666404	SYDE1	85360	ENSG00000105137
RNU6-343P	1.65369	-1.25479	1.59747	-0.785489	0.432167	NA	RNU6-343P	106479719	ENSG00000201579
RP11-83N9.6	9.37516	-0.361908	0.656238	-0.551489	0.581298	0.760198	RP11-83N9.6	NA	NA
RP11-122G18.7	14.8816	0.890696	0.618472	1.44016	0.149823	0.33956	RP11-122G18.7	NA	NA
USP27X-DT	136.943	0.332185	0.168768	1.9683	0.0490341	0.16705	USP27X-DT	158572	ENSG00000234390
GLUD2	127.556	-0.128445	0.198639	-0.646626	0.517874	0.711905	GLUD2	2747	ENSG00000182890
GLUD1	13218.9	0.130205	0.0357732	3.63973	0.000272919	0.00456609	GLUD1	2746	ENSG00000148672
LINC01828	1.56847	0.34131	1.28949	0.264685	0.791252	NA	LINC01828	102800447	NA
LINC01829	14.1468	-0.172795	0.499421	-0.345991	0.729349	0.859576	LINC01829	644838	ENSG00000236780
RP11-145A3.4	8.96313	0.253961	0.549465	0.462197	0.64394	0.804536	RP11-145A3.4	NA	NA
LINC01822	1.05315	1.00338	1.69459	0.592108	0.553778	NA	LINC01822	645949	ENSG00000229621
LINC01823	43.9615	-0.0710534	0.292174	-0.243189	0.807859	0.905248	LINC01823	101927801	ENSG00000224655
LINC01825	1.11123	-3.55557	1.67548	-2.12212	0.0338274	NA	LINC01825	107985970	NA
LINC01827	2.14725	3.61752	1.72587	2.09605	0.0360774	NA	LINC01827	105373818	NA
STIM2-AS1	43.3533	0.578565	0.332462	1.74025	0.081816	0.233929	STIM2-AS1	105374546	NA
C9orf16	1404.56	0.441506	0.138831	3.18018	0.00147183	0.0150524	C9orf16	NA	NA
RN7SL487P	1.72057	1.27391	1.61994	0.786396	0.431635	NA	RN7SL487P	106481055	ENSG00000243871
RGS9BP	89.0419	-0.0504923	0.249986	-0.20198	0.839932	0.921433	RGS9BP	388531	ENSG00000186326
RP11-252I13.2	1.28585	-0.81935	1.49133	-0.549409	0.582725	NA	RP11-252I13.2	NA	NA
AC104135.2	7.32519	-1.74165	0.711198	-2.44889	0.0143297	NA	AC104135.2	NA	NA
AC097533.1	11.3893	-0.323966	0.586046	-0.5528	0.580401	0.759539	AC097533.1	NA	NA
LA16c-329F2.2	40.4163	-0.212836	0.282664	-0.752966	0.45147	0.65864	LA16c-329F2.2	NA	NA
OR2A42	1.68908	-3.4021	1.79021	-1.90039	0.0573823	NA	OR2A42	402317	ENSG00000212807
RP11-211A18.2	1.1348	-2.56492	2.07284	-1.23739	0.215942	NA	RP11-211A18.2	NA	NA
RP11-211A18.3	1.06654	0.519062	1.82988	0.28366	0.776671	NA	RP11-211A18.3	NA	NA
SH3PXD2A-AS1	2.51415	-0.534066	1.26896	-0.420868	0.673852	NA	SH3PXD2A-AS1	100505839	ENSG00000280693
CD163L1	6.14671	-0.406526	0.873761	-0.46526	0.641745	NA	CD163L1	283316	ENSG00000177675
CTD-2223O18.1	39.3547	0.315993	0.333874	0.946445	0.343922	0.564976	CTD-2223O18.1	NA	NA
MCEE	413.186	-0.0087465	0.114385	-0.0764654	0.939049	0.971318	MCEE	84693	ENSG00000124370
LINC00881	1.58357	-1.58423	1.89538	-0.835838	0.403246	NA	LINC00881	100498859	NA
LINC00880	3.04157	-0.826925	0.977581	-0.845889	0.397615	NA	LINC00880	339894	ENSG00000243629
LINC00882	67.3633	0.505406	0.290597	1.7392	0.0819992	0.234358	LINC00882	100302640	NA
LINC00884	9.17541	-0.9006	0.550722	-1.63531	0.101985	0.26898	LINC00884	NA	NA
LINC00887	3.72357	-1.27791	1.04633	-1.22133	0.221962	NA	LINC00887	100131551	ENSG00000214145
LINC00886	11.4194	0.484467	0.553327	0.875552	0.381273	0.5996	LINC00886	730091	ENSG00000240875
RP11-275B14.1	12.44	-0.00038842	0.618422	-0.000628082	0.999499	0.999853	RP11-275B14.1	NA	NA
LINC00888	810.488	-0.0434759	0.0831267	-0.523008	0.600969	0.773132	LINC00888	100505687	ENSG00000240024
PDIA3	18234.2	0.0336966	0.0715776	0.47077	0.637805	0.800156	PDIA3	2923	ENSG00000167004
PDIA2	266.476	-0.0528474	0.160957	-0.328332	0.742661	0.867221	PDIA2	64714	ENSG00000185615
U8	2.41733	1.53655	1.24299	1.23617	0.216395	NA	U8	NA	NA
DACH1	1880.94	-0.163045	0.0865806	-1.88316	0.0596789	0.189283	DACH1	1602	ENSG00000276644
DACH2	73.4113	0.107454	0.230087	0.467015	0.640489	0.802209	DACH2	117154	ENSG00000126733
OTULINL	1403.29	-0.115479	0.0700341	-1.6489	0.0991685	0.263983	OTULINL	54491	ENSG00000145569
MIR5009	0.788848	-0.626008	1.8509	-0.338218	0.735199	NA	MIR5009	100846993	ENSG00000264796
CD160	67.0422	-1.27139	0.286943	-4.4308	9.38841e-06	0.000422997	CD160	11126	ENSG00000117281
RP11-142L4.2	114.906	0.498165	0.22163	2.24773	0.0245931	0.10627	RP11-142L4.2	NA	NA
CD164	13193.6	-0.0966368	0.062576	-1.54431	0.122513	0.301013	CD164	8763	ENSG00000135535
TTC21A	286.588	-0.362889	0.117257	-3.09483	0.00196925	0.0184991	TTC21A	199223	ENSG00000168026
TSGA10	465.454	0.0863457	0.108099	0.798767	0.424426	0.634545	TSGA10	80705	ENSG00000135951
VPS16	1682.29	-0.0727249	0.0660918	-1.10036	0.271175	0.488921	VPS16	64601	ENSG00000215305
RP11-577H5.1	56.8345	-0.0887668	0.233082	-0.38084	0.703322	0.844042	RP11-577H5.1	NA	NA
RP11-309L24.10	33.1399	0.154461	0.317921	0.485848	0.627075	0.792659	RP11-309L24.10	NA	NA
SNAI3-AS1	151.036	0.0828949	0.182512	0.454189	0.649693	0.807932	SNAI3-AS1	197187	ENSG00000260630
CEL	129.853	0.255744	0.221528	1.15445	0.248314	0.463699	CEL	1056	ENSG00000170835
DNAJC3-DT	120.826	-0.244521	0.192781	-1.26839	0.20466	0.411902	DNAJC3-DT	100289274	ENSG00000247400
AC005754.8	1.0883	1.06723	2.15473	0.495299	0.620389	NA	AC005754.8	NA	NA
RP11-850A17.1	6.01537	-1.17474	0.884273	-1.32848	0.184021	NA	RP11-850A17.1	NA	NA
ZDHHC13	1380.43	0.170398	0.0860211	1.98088	0.0476042	0.16398	ZDHHC13	54503	ENSG00000177054
RP11-522I20.3	181.241	0.456712	0.16299	2.80209	0.00507733	0.0361685	RP11-522I20.3	NA	NA
CRBN	2329.79	0.165249	0.0682415	2.42153	0.0154553	0.0775885	CRBN	51185	ENSG00000113851
JRKL	717.095	-0.0418212	0.0921875	-0.453654	0.650078	0.808255	JRKL	8690	ENSG00000183340
MUC1	46.4323	-0.0494545	0.303693	-0.162844	0.870642	0.939184	MUC1	4582	ENSG00000185499
CRB1	5.65667	-0.572184	0.775558	-0.737771	0.460654	NA	CRB1	23418	ENSG00000134376
CRB3	51.3855	0.424768	0.264988	1.60297	0.108941	0.279986	CRB3	92359	ENSG00000130545
CRB2	28.8793	-0.596035	0.395962	-1.50528	0.132251	0.315804	CRB2	286204	ENSG00000148204
FAM205A	0.807539	0.149085	1.90369	0.0783138	0.937578	NA	FAM205A	259308	ENSG00000205108
RP11-40F8.2	1.34609	-0.455377	1.64031	-0.277616	0.781307	NA	RP11-40F8.2	NA	NA
FGF12-AS2	3.36218	0.267174	1.09047	0.245008	0.80645	NA	FGF12-AS2	100873987	ENSG00000230126
FGF12-AS3	1.61285	0.554121	1.34586	0.411722	0.680543	NA	FGF12-AS3	100873988	NA
TLNRD1	3179.35	0.0772918	0.079277	0.974959	0.329581	0.550782	TLNRD1	59274	ENSG00000140406
REPIN1-AS1	109.026	0.14957	0.173193	0.863601	0.387807	0.604651	REPIN1-AS1	105375563	NA
CTD-2292N2.1	19.8856	-0.0887404	0.422932	-0.209822	0.833807	0.917974	CTD-2292N2.1	NA	NA
PHKG1	90.3155	-0.633823	0.2142	-2.95902	0.00308619	0.025663	PHKG1	5260	ENSG00000164776
TTC28	2373.69	-0.23278	0.143047	-1.62729	0.103675	0.271952	TTC28	23331	ENSG00000100154
CTC-412M14.6	1.93472	0.931806	1.44492	0.644882	0.519004	NA	CTC-412M14.6	NA	NA
CTC-412M14.5	9.20667	-1.30053	0.73787	-1.76255	0.0779766	0.22677	CTC-412M14.5	NA	NA
RP11-467P9.1	12.0311	-0.525207	0.575449	-0.912691	0.361405	0.581396	RP11-467P9.1	NA	NA
RP11-467P9.2	26.3396	-0.632078	0.448226	-1.41018	0.158487	0.351915	RP11-467P9.2	NA	NA
ORAI3	208.165	-0.0944712	0.16149	-0.584996	0.55855	0.743834	ORAI3	93129	ENSG00000175938
CISTR	1.43588	-1.1841	1.90206	-0.622536	0.53359	NA	CISTR	102216268	NA
RP11-153M7.6	2.16757	-1.47754	1.5645	-0.944416	0.344957	NA	RP11-153M7.6	NA	NA
CTD-2031P19.4	1534.56	0.789424	0.275158	2.86898	0.00411795	0.0312543	CTD-2031P19.4	NA	NA
LINC02104	1.03884	0.735686	1.9488	0.377507	0.705797	NA	LINC02104	101926940	ENSG00000271334
LINC02105	1.39591	0.527026	1.447	0.364219	0.715694	NA	LINC02105	105378966	ENSG00000250447
LINC02102	19.6445	-1.25988	0.424997	-2.96443	0.00303242	0.0252952	LINC02102	100505625	ENSG00000248677
RP1-232P20.1	1.07491	-1.23651	1.83692	-0.673145	0.500855	NA	RP1-232P20.1	NA	NA
RP11-177G23.2	6.50052	-1.67666	0.803376	-2.08702	0.0368861	NA	RP11-177G23.2	NA	NA
PSMC2P1	16.8771	0.814098	0.447604	1.81879	0.068943	0.208729	PSMC2P1	729674	ENSG00000240854
MCRIP2	1218.68	0.319716	0.141894	2.2532	0.0242463	0.1052	MCRIP2	84331	ENSG00000172366
RP11-296A18.5	8.93452	0.414036	0.539344	0.767666	0.442685	0.651734	RP11-296A18.5	NA	NA
RP11-296A18.6	2.18391	-0.7986	1.17613	-0.679008	0.497133	NA	RP11-296A18.6	NA	NA
RP11-563M4.2	11.9909	0.360917	0.538802	0.669852	0.502952	0.700304	RP11-563M4.2	NA	NA
SRFBP1	1967.34	-0.00698838	0.0918576	-0.0760784	0.939357	0.971455	SRFBP1	153443	ENSG00000151304
RP11-231I16.1	6.90471	0.0029203	0.865162	0.00337544	0.997307	NA	RP11-231I16.1	NA	NA
H2AZ1	44656.1	0.297603	0.0958196	3.10587	0.00189722	0.0180867	H2AZ1	3015	ENSG00000164032
H2AZ2	11895.9	-0.0789743	0.0382135	-2.06666	0.0387665	0.144049	H2AZ2	94239	ENSG00000105968
ASB16-AS1	294.783	-0.203797	0.138521	-1.47124	0.141227	0.327896	ASB16-AS1	339201	ENSG00000267080
DNASE1L1	583.329	0.3513	0.102465	3.42851	0.000606908	0.0080495	DNASE1L1	1774	ENSG00000013563
DNASE1L2	53.6775	0.151777	0.256503	0.591715	0.554041	0.740851	DNASE1L2	1775	ENSG00000167968
DNASE1L3	2.75985	1.54035	1.06675	1.44397	0.148747	NA	DNASE1L3	1776	ENSG00000163687
RP11-22C8.3	1.26365	0.497673	1.80355	0.27594	0.782594	NA	RP11-22C8.3	NA	NA
RP11-863K10.4	20.7725	-0.918559	0.428221	-2.14506	0.0319481	0.126756	RP11-863K10.4	NA	NA
RP11-863K10.7	4.13178	0.7594	0.976662	0.777547	0.436836	NA	RP11-863K10.7	NA	NA
HPDL	25.0102	-1.24055	0.437662	-2.8345	0.00458971	0.0335636	HPDL	84842	ENSG00000186603
RP11-863K10.2	1.50532	1.62089	1.86444	0.869369	0.384645	NA	RP11-863K10.2	NA	NA
TSIX	446.764	0.0612775	0.32801	0.186816	0.851805	0.928643	TSIX	9383	ENSG00000270641
RP11-90B9.3	3.54873	1.58562	1.17321	1.35153	0.176527	NA	RP11-90B9.3	NA	NA
RP11-398K22.12	305.43	0.166893	0.121627	1.37218	0.170009	0.367815	RP11-398K22.12	NA	NA
TBC1D3P1	1.25433	-1.19587	1.70746	-0.700381	0.48369	NA	TBC1D3P1	400609	ENSG00000238283
DLAT	6318.81	0.0127839	0.0651316	0.196278	0.844393	0.92432	DLAT	1737	ENSG00000150768
RN7SL313P	2.93264	1.30624	1.07897	1.21064	0.226033	NA	RN7SL313P	106481008	ENSG00000275655
CTD-3051D23.1	3.83002	-1.51708	0.848474	-1.78801	0.0737749	NA	CTD-3051D23.1	NA	NA
AMD1P3	1.86309	-0.974548	1.65199	-0.589923	0.555242	NA	AMD1P3	728931	NA
MCM3AP	5424.83	-0.0116245	0.115798	-0.100386	0.920038	0.963108	MCM3AP	8888	ENSG00000160294
RP3-468O1.6	0.992019	-2.25798	2.14282	-1.05374	0.292003	NA	RP3-468O1.6	NA	NA
LINC01456	87.7622	0.617767	0.23501	2.62869	0.00857155	0.0519557	LINC01456	105373144	ENSG00000225882
AARSD1P1	79.7541	-0.20232	0.204118	-0.991192	0.321592	0.543569	AARSD1P1	117981788	ENSG00000234969
ATE1	3434.03	0.0416649	0.0734345	0.567375	0.570459	0.752393	ATE1	11101	ENSG00000107669
CTC-436P18.5	5.12718	-0.181791	0.881447	-0.206241	0.836602	NA	CTC-436P18.5	NA	NA
CTC-436P18.4	2.4681	-1.08225	1.24851	-0.866833	0.386034	NA	CTC-436P18.4	NA	NA
XX-C2158C12.2	14.061	0.518352	0.558113	0.928758	0.353015	0.5744	XX-C2158C12.2	NA	NA
AIG1	2286.4	0.383813	0.081315	4.72007	2.35761e-06	0.000153469	AIG1	51390	ENSG00000146416
RP1-45I4.3	4.38788	-0.269713	0.942154	-0.286273	0.774669	NA	RP1-45I4.3	NA	NA
LINC02811	1.32791	0.255035	1.50308	0.169675	0.865266	NA	LINC02811	107985740	NA
LINC02813	8.29643	0.0523247	0.871673	0.0600279	0.952133	0.97748	LINC02813	107985338	NA
LINC02814	4.44604	1.51064	0.850878	1.77539	0.075834	NA	LINC02814	112267873	NA
LINC02816	5.25111	-0.530227	0.846863	-0.626107	0.531245	NA	LINC02816	105371638	NA
LINC02817	3.16728	0.0114317	0.952622	0.0120003	0.990425	NA	LINC02817	400804	ENSG00000234754
LINC02818	15.2509	-0.0582581	0.506574	-0.115004	0.908442	0.957487	LINC02818	107985229	NA
ENOPH1	5335.26	0.098358	0.0526267	1.86897	0.0616264	0.193458	ENOPH1	58478	ENSG00000145293
RP11-932O9.7	1.89607	0.796585	1.43752	0.55414	0.579483	NA	RP11-932O9.7	NA	NA
RNASEH2C	6092.37	0.394626	0.106115	3.71883	0.000200144	0.00362703	RNASEH2C	84153	ENSG00000172922
GNG12-AS1	40.7131	-0.550755	0.306602	-1.79632	0.0724435	0.215795	GNG12-AS1	100289178	ENSG00000232284
FGL2	2.79811	-0.0846384	1.13711	-0.0744328	0.940666	NA	FGL2	10875	ENSG00000127951
CXXC1	2860.37	0.25023	0.0745972	3.35441	0.000795331	0.00977852	CXXC1	30827	ENSG00000154832
WNT2B	340.424	-0.247321	0.144829	-1.70768	0.0876956	0.244385	WNT2B	7482	ENSG00000134245
YAF2	1599.95	-0.145353	0.0781209	-1.86061	0.0627992	0.19598	YAF2	10138	ENSG00000015153
CXXC5	1254.92	-0.0072943	0.0977816	-0.0745978	0.940535	0.971813	CXXC5	51523	ENSG00000171604
CXXC4	389.035	-0.146543	0.14046	-1.04331	0.296805	0.517661	CXXC4	80319	ENSG00000168772
CTHRC1	19.4315	-0.516662	0.41872	-1.23391	0.217237	0.426938	CTHRC1	115908	ENSG00000164932
RP11-304L19.1	7.84976	0.156706	0.620543	0.252531	0.800631	0.900715	RP11-304L19.1	NA	NA
MAGEA8	2.1665	-1.84968	1.30343	-1.41908	0.155875	NA	MAGEA8	4107	ENSG00000156009
MAGEA6	0.967001	3.81276	1.87791	2.03032	0.0423243	NA	MAGEA6	4105	ENSG00000197172
ST8SIA5-DT	15.944	-0.999711	0.500505	-1.9974	0.0457815	0.159933	ST8SIA5-DT	105372097	NA
RP11-632K20.8	1.0056	1.21817	2.00387	0.60791	0.543247	NA	RP11-632K20.8	NA	NA
LL22NC01-146D10.5	7.41067	-1.31992	0.744644	-1.77254	0.0763042	NA	LL22NC01-146D10.5	NA	NA
RP11-632K20.6	1.03551	-0.6922	2.33024	-0.297052	0.766427	NA	RP11-632K20.6	NA	NA
RP11-632K20.7	128.017	-0.193702	0.372549	-0.519937	0.603108	0.774781	RP11-632K20.7	NA	NA
RP11-632K20.2	3.20073	0.2884	1.16587	0.247368	0.804623	NA	RP11-632K20.2	NA	NA
RP11-301F14.1	1.01557	4.16277	2.2058	1.8872	0.0591339	NA	RP11-301F14.1	NA	NA
IL20RB-AS1	1.21584	-2.48426	1.68859	-1.4712	0.141236	NA	IL20RB-AS1	107986136	NA
HOMER1	2560.89	-0.115415	0.0838382	-1.37664	0.168624	0.365775	HOMER1	9456	ENSG00000152413
FIP1L1	1359.15	0.0726544	0.0870039	0.83507	0.403678	0.618517	FIP1L1	81608	ENSG00000145216
HOMER3	495.785	0.137925	0.13492	1.02228	0.306649	0.528027	HOMER3	9454	ENSG00000051128
HOMER2	3428.24	0.143158	0.055634	2.57321	0.010076	0.0581991	HOMER2	9455	ENSG00000103942
ISM1	65.6211	0.63183	0.26237	2.40817	0.0160329	0.0794927	ISM1	140862	ENSG00000101230
PCGF7P	279.769	0.266688	0.131245	2.03198	0.0421552	0.151724	PCGF7P	253272	NA
TTC23	1844.49	-0.0711465	0.0560239	-1.26993	0.204109	0.411417	TTC23	64927	ENSG00000103852
AC110619.2	6.36979	-0.602577	0.700396	-0.860338	0.389603	NA	AC110619.2	NA	NA
FBXW4P1	97.4605	-0.74638	0.205052	-3.63996	0.000272677	0.00456609	FBXW4P1	26226	ENSG00000230701
MIR765	1.14122	-0.559981	1.58362	-0.353607	0.723633	NA	MIR765	768220	ENSG00000211581
RPL29	67214.5	0.466998	0.105799	4.41401	1.01471e-05	0.000442292	RPL29	6159	ENSG00000162244
RPSAP4	1.06419	-1.36782	1.59776	-0.856089	0.391949	NA	RPSAP4	145259	ENSG00000239269
THAP2	339.418	-0.0457108	0.134902	-0.338846	0.734726	0.862746	THAP2	83591	ENSG00000173451
SNW1	8538.67	0.0598292	0.0657109	0.91049	0.362564	0.582303	SNW1	22938	ENSG00000100603
THAP4	4740.2	0.115975	0.0787761	1.47221	0.140964	0.327502	THAP4	51078	ENSG00000176946
THAP6	653.546	-0.0618008	0.110221	-0.5607	0.575002	0.755461	THAP6	152815	ENSG00000174796
RPSAP5	2.07034	2.14132	1.80321	1.1875	0.23503	NA	RPSAP5	319129	ENSG00000243904
THAP8	269.724	0.0676946	0.138179	0.489906	0.624201	0.790863	THAP8	199745	ENSG00000161277
THAP9	987.55	-0.145801	0.0846179	-1.72305	0.0848792	0.239524	THAP9	79725	ENSG00000168152
MNX1-AS2	32.8072	0.173682	0.381015	0.455839	0.648506	0.807105	MNX1-AS2	105375606	ENSG00000235029
MNX1-AS1	411.1	0.0267033	0.147279	0.181312	0.856123	0.931156	MNX1-AS1	645249	ENSG00000243479
LINC00415	1.96347	0.533216	1.59791	0.333696	0.738609	NA	LINC00415	107984009	NA
LINC00412	40.2451	0.0334823	0.302256	0.110775	0.911795	0.959327	LINC00412	102723332	NA
RP11-480C16.1	3.24286	-0.948381	1.075	-0.882217	0.377659	NA	RP11-480C16.1	NA	NA
TRIM13	801.969	0.0573665	0.107099	0.535639	0.592208	0.76743	TRIM13	10206	ENSG00000204977
TRIM14	1692.4	0.0930532	0.0829556	1.12172	0.26198	0.478853	TRIM14	9830	ENSG00000106785
TRIM17	25.7464	0.263843	0.373163	0.707044	0.479539	0.680598	TRIM17	51127	ENSG00000162931
TRIM16	535.807	-0.142881	0.0970402	-1.47239	0.140915	0.327423	TRIM16	10626	ENSG00000221926
CHI3L2	7.40704	0.562167	0.741962	0.757675	0.448645	NA	CHI3L2	1117	ENSG00000064886
RPL22	10334.7	0.235298	0.102545	2.29459	0.0217568	0.0978593	RPL22	6146	ENSG00000116251
AC024592.9	9.96519	0.895166	0.729018	1.22791	0.219482	0.429948	AC024592.9	NA	NA
RP4-570D2.2	13.2211	-0.27319	0.553752	-0.493343	0.62177	0.788889	RP4-570D2.2	NA	NA
ZNF587B	785.302	-0.0920759	0.0933243	-0.986623	0.323828	0.545628	ZNF587B	100293516	ENSG00000269343
TDRP	361.96	-0.0213839	0.110793	-0.193007	0.846953	0.925787	TDRP	157695	ENSG00000180190
LDHAP7	8.39573	-0.485177	0.665528	-0.72901	0.465995	0.670524	LDHAP7	100190800	NA
LDHAP3	8.97167	-1.32193	0.662659	-1.99488	0.0460558	0.160511	LDHAP3	442013	NA
LDHAP2	30.971	-0.376232	0.320131	-1.17525	0.239896	0.453568	LDHAP2	100190799	NA
AL163953.3	66.3697	-0.433798	0.267996	-1.61867	0.105518	0.274916	AL163953.3	NA	NA
RP11-341G23.2	0.750937	3.45999	2.40381	1.43938	0.150043	NA	RP11-341G23.2	NA	NA
RP11-341G23.4	39.6194	0.14577	0.338114	0.431126	0.666377	0.818765	RP11-341G23.4	NA	NA
KHNYN	3061.09	-0.143897	0.0887399	-1.62155	0.104899	0.273979	KHNYN	23351	ENSG00000100441
URI1	4960.04	0.0591133	0.0714659	0.827154	0.40815	0.622291	URI1	8725	ENSG00000105176
SNORD19C	43.6127	0.269974	0.269984	0.999962	0.317329	0.539209	SNORD19C	109616991	ENSG00000222345
FTOP1	1.63096	0.308567	1.69074	0.182504	0.855187	NA	FTOP1	100874223	NA
RP11-365D9.1	1.54769	-0.60127	1.91539	-0.313915	0.753585	NA	RP11-365D9.1	NA	NA
PGAM4	148.226	0.27259	0.18005	1.51397	0.130033	0.312578	PGAM4	441531	ENSG00000226784
RP11-142O6.1	2.16441	-2.86549	1.40551	-2.03876	0.0414743	NA	RP11-142O6.1	NA	NA
TCTN1	1408.88	0.0526954	0.0698851	0.754029	0.450832	0.658147	TCTN1	79600	ENSG00000204852
SEC13P1	4.86887	-1.92259	1.01315	-1.89764	0.0577435	NA	SEC13P1	100131671	NA
RP11-640I15.1	6.4303	-0.794111	0.855298	-0.928461	0.353169	NA	RP11-640I15.1	NA	NA
RP11-301G21.1	5.13947	-0.0448851	0.862897	-0.0520167	0.958515	NA	RP11-301G21.1	NA	NA
FALEC	36.2114	0.200231	0.335207	0.597336	0.550283	0.738183	FALEC	100874054	ENSG00000228126
PGAM1	48731.1	0.137459	0.0700274	1.96293	0.0496544	0.168597	PGAM1	5223	ENSG00000171314
NDUFB4P11	1.52487	1.08413	1.41479	0.766287	0.443505	NA	NDUFB4P11	107075247	ENSG00000259374
NPIPB10P	29.974	-0.290524	0.39851	-0.729024	0.465987	0.670524	NPIPB10P	730153	NA
ATP1B1P1	4.88958	-1.12912	0.84291	-1.33955	0.180391	NA	ATP1B1P1	485	NA
PFN1P2	45.8473	-0.740632	0.371038	-1.99611	0.045922	0.160202	PFN1P2	767846	ENSG00000270392
PFN1P1	98.0402	0.672074	0.235987	2.84793	0.00440052	0.0326287	PFN1P1	730138	NA
PFN1P6	7.43943	-0.842876	0.633336	-1.33085	0.183238	NA	PFN1P6	645126	NA
PFN1P4	11.33	0.100358	0.589126	0.170351	0.864734	0.935583	PFN1P4	767851	NA
SPDYE22P	1.04268	-2.21323	1.90573	-1.16135	0.245499	NA	SPDYE22P	100420854	NA
SNRPEP4	573.436	0.533643	0.141979	3.7586	0.000170865	0.00328734	SNRPEP4	100130109	NA
SNRPEP2	21.4198	0.561709	0.373969	1.50202	0.133092	0.31688	SNRPEP2	414153	NA
HNRNPA3P6	610.48	-0.25475	0.0992478	-2.56681	0.0102638	0.0588832	HNRNPA3P6	653115	NA
PIEZO2	144.153	0.155765	0.315002	0.494491	0.62096	0.788404	PIEZO2	63895	ENSG00000154864
PPP1R9A	737.666	-0.312544	0.121737	-2.56738	0.0102471	0.0588359	PPP1R9A	55607	ENSG00000158528
PIEZO1	2892.4	-0.0916153	0.11848	-0.773253	0.439372	0.648531	PIEZO1	9780	ENSG00000103335
BVES	932.641	-0.466676	0.0983545	-4.74483	2.08679e-06	0.000140815	BVES	11149	ENSG00000112276
RP11-526K17.2	1.27034	1.58493	1.86291	0.850786	0.394888	NA	RP11-526K17.2	NA	NA
RP11-165A20.3	2.91528	0.309902	1.28089	0.241943	0.808824	NA	RP11-165A20.3	NA	NA
HNRNPA3P5	369.599	-0.00880226	0.126544	-0.0695587	0.944545	0.973728	HNRNPA3P5	387933	ENSG00000236565
CTD-3148I10.15	5.12756	-0.702134	0.706493	-0.99383	0.320306	NA	CTD-3148I10.15	NA	NA
SCMH1	2407.59	-0.00340272	0.0766286	-0.0444053	0.964581	0.983695	SCMH1	22955	ENSG00000010803
EPS8L1	233.329	0.0681688	0.145932	0.467127	0.640409	0.802203	EPS8L1	54869	ENSG00000131037
EPS8L2	116.01	0.0724723	0.217666	0.332951	0.739171	0.865098	EPS8L2	64787	ENSG00000177106
NPM1P32	5.28323	-0.590768	0.831338	-0.710624	0.477317	NA	NPM1P32	440902	NA
SNCAIP	203.016	0.074939	0.152888	0.490156	0.624024	0.790752	SNCAIP	9627	ENSG00000064692
RP11-181C21.4	697.38	-0.0661956	0.113721	-0.582087	0.560508	0.745272	RP11-181C21.4	NA	NA
DEPP1	647.87	-0.0673397	0.101172	-0.665596	0.505669	0.702015	DEPP1	11067	ENSG00000165507
RP11-253E3.3	874.201	-0.104601	0.137639	-0.759965	0.447275	0.655907	RP11-253E3.3	NA	NA
NDUFB4P12	24.8745	-0.0985336	0.424006	-0.232387	0.816237	0.909442	NDUFB4P12	402175	ENSG00000124399
BTD	1315.73	-0.0596346	0.0772448	-0.77202	0.440102	0.649156	BTD	686	ENSG00000169814
RP11-427E2.1	14.1367	-0.877535	0.524933	-1.67171	0.0945815	0.256468	RP11-427E2.1	NA	NA
BTC	13.2576	0.609455	0.564535	1.07957	0.280334	0.499326	BTC	685	ENSG00000174808
NXPH3	190.499	-0.395798	0.153382	-2.58047	0.00986667	0.0572861	NXPH3	11248	ENSG00000182575
NXPH2	99.2276	0.322749	0.21648	1.4909	0.135989	0.320967	NXPH2	11249	ENSG00000144227
NXPH1	9.44953	0.963087	0.598741	1.60852	0.107722	0.278064	NXPH1	30010	ENSG00000122584
BTK	117.217	-0.123949	0.178851	-0.693033	0.488289	0.688184	BTK	695	ENSG00000010671
NXPH4	480.329	-0.110863	0.128683	-0.861519	0.388952	0.605395	NXPH4	11247	ENSG00000182379
APCDD1L-DT	15.238	-0.311241	0.594664	-0.52339	0.600703	0.773062	APCDD1L-DT	149773	ENSG00000231290
INTS6L	919.561	0.179808	0.0902876	1.9915	0.0464258	0.161165	INTS6L	203522	ENSG00000165359
ELAVL1	10723.9	-0.0733726	0.065308	-1.12348	0.261232	0.477979	ELAVL1	1994	ENSG00000066044
ELAVL2	968.466	0.139521	0.0959078	1.45474	0.145741	0.33429	ELAVL2	1993	ENSG00000107105
RP11-253E3.1	2.23323	0.0218061	1.09487	0.0199166	0.98411	NA	RP11-253E3.1	NA	NA
LINC01780	22.6605	0.270584	0.458966	0.589552	0.555491	0.741966	LINC01780	105378934	ENSG00000232650
RP11-322E11.3	1.58344	1.19137	1.43934	0.827717	0.407831	NA	RP11-322E11.3	NA	NA
GK4P	49.5412	0.534736	0.3673	1.45585	0.145433	0.333899	GK4P	2716	NA
PRELP	2.11729	-1.25655	1.16792	-1.07588	0.28198	NA	PRELP	5549	ENSG00000188783
RP11-157D6.2	1.78749	0.269602	1.93061	0.139646	0.88894	NA	RP11-157D6.2	NA	NA
TNFRSF6B	2.00696	1.07316	1.20213	0.892717	0.372009	NA	TNFRSF6B	8771	ENSG00000243509
DPAGT1	1241.93	-0.0199532	0.084211	-0.236943	0.812701	0.907839	DPAGT1	1798	ENSG00000172269
HNRNPA3P1	8.64037	-0.398746	0.64621	-0.617053	0.5372	0.727778	HNRNPA3P1	10151	NA
RP5-963E22.4	3.87955	-0.682545	0.980989	-0.695772	0.486571	NA	RP5-963E22.4	NA	NA
ATXN2L	7058.72	-0.337832	0.119693	-2.82249	0.0047653	0.0344908	ATXN2L	11273	ENSG00000168488
SEC23A-AS1	7.42373	0.529988	0.694177	0.763477	0.445179	NA	SEC23A-AS1	105370458	ENSG00000258651
SAP18P2	0.983377	0.519196	1.82813	0.284004	0.776407	NA	SAP18P2	442060	NA
SAP18P3	2.7701	-2.58053	1.48339	-1.73962	0.0819262	NA	SAP18P3	106660616	ENSG00000230697
LEXM	2.44643	1.52036	1.50423	1.01072	0.312149	NA	LEXM	163747	ENSG00000162398
RESF1	1209.2	-0.0871538	0.120839	-0.72124	0.470762	0.673773	RESF1	55196	ENSG00000174718
RP11-350N15.6	0.982093	2.97169	1.83042	1.6235	0.104483	NA	RP11-350N15.6	NA	NA
RP11-350N15.4	10.8256	-0.869576	0.581124	-1.49637	0.134557	0.319066	RP11-350N15.4	NA	NA
RP11-350N15.5	95.6144	-0.397538	0.199072	-1.99695	0.0458302	0.159987	RP11-350N15.5	NA	NA
CROCC	1256.01	0.0439928	0.0953665	0.461302	0.644582	0.804954	CROCC	9696	ENSG00000058453
NDUFB2-AS1	31.1953	0.136492	0.322501	0.423231	0.672127	0.822182	NDUFB2-AS1	100134713	ENSG00000240889
RP11-505D17.1	12.2075	0.83364	0.474841	1.75562	0.0791538	0.22922	RP11-505D17.1	NA	NA
LACC1	253.091	-0.214823	0.148012	-1.45139	0.146672	0.335619	LACC1	144811	ENSG00000179630
FGD5-AS1	7248.74	-0.0220099	0.0516434	-0.42619	0.669969	0.821009	FGD5-AS1	100505641	ENSG00000225733
KATNB1	3511.31	0.136529	0.0829745	1.64543	0.0998813	0.265213	KATNB1	10300	ENSG00000140854
GLUD1P2	7.95617	0.31865	0.66288	0.480705	0.630726	0.795427	GLUD1P2	414212	ENSG00000265366
GLUD1P3	147.827	-0.430884	0.206279	-2.08884	0.0367225	0.13896	GLUD1P3	2749	ENSG00000250959
TSC22D1-AS1	49.8085	-0.63276	0.332326	-1.90403	0.0569059	0.183973	TSC22D1-AS1	641467	ENSG00000278156
RP11-247I13.3	6.67221	-1.38166	0.987614	-1.39898	0.161818	NA	RP11-247I13.3	NA	NA
AP001187.11	1.20386	0.801319	1.76753	0.453355	0.650293	NA	AP001187.11	NA	NA
TXNDC2	47.3657	-0.253376	0.304768	-0.831374	0.405762	0.620148	TXNDC2	84203	ENSG00000168454
TXNDC5	656.353	0.0968837	0.146245	0.662477	0.507666	0.703899	TXNDC5	81567	ENSG00000239264
MTBP	2381.3	-0.0856404	0.0759204	-1.12803	0.259308	0.475977	MTBP	27085	ENSG00000172167
PDGFRL2P	4.12975	-2.06817	1.27775	-1.61861	0.105532	NA	PDGFRL2P	116435296	ENSG00000285420
RP1-5O6.5	1.89677	0.0856481	1.20951	0.0708124	0.943547	NA	RP1-5O6.5	NA	NA
RP1-5O6.4	15.3436	-0.545323	0.616409	-0.884678	0.37633	0.594735	RP1-5O6.4	NA	NA
CTD-2619J13.17	52.5611	-0.946794	0.371257	-2.55024	0.0107648	0.060707	CTD-2619J13.17	NA	NA
CTD-2619J13.16	58.7729	-0.134672	0.269572	-0.499578	0.617372	0.785777	CTD-2619J13.16	NA	NA
PRMT8	11.9219	0.198369	0.641133	0.309404	0.757014	0.875948	PRMT8	56341	ENSG00000111218
CTD-2619J13.14	763.883	-0.208529	0.107721	-1.93582	0.0528892	0.175479	CTD-2619J13.14	NA	NA
RPS6P16	19.876	0.00706167	0.404864	0.0174421	0.986084	0.993774	RPS6P16	100128923	ENSG00000243250
C1orf226	256.917	-0.204097	0.136028	-1.5004	0.13351	0.317554	C1orf226	400793	ENSG00000239887
HMGCL	1867.65	0.00177287	0.0819258	0.02164	0.982735	0.992699	HMGCL	3155	ENSG00000117305
PRMT3	4574.12	0.0698651	0.0645689	1.08202	0.279242	0.498081	PRMT3	10196	ENSG00000185238
PRMT7	2638.13	0.19462	0.0716333	2.71689	0.00658989	0.0430953	PRMT7	54496	ENSG00000132600
PRMT5	8205.14	0.146215	0.0636891	2.29576	0.0216896	0.0976195	PRMT5	10419	ENSG00000100462
HMGCR	5212.28	-0.0830278	0.0813977	-1.02003	0.307716	0.528962	HMGCR	3156	ENSG00000113161
OFD1P17	6.94269	0.134656	0.729564	0.18457	0.853566	NA	OFD1P17	23738	ENSG00000228212
CTB-158E9.1	15.1928	-0.575678	0.573499	-1.0038	0.315476	0.536725	CTB-158E9.1	NA	NA
RP11-788A4.3	1.87681	3.37015	1.70027	1.98212	0.0474654	NA	RP11-788A4.3	NA	NA
LYPD6B	88.5043	0.381541	0.21788	1.75115	0.0799202	0.230558	LYPD6B	130576	ENSG00000150556
NCMAP	6.49975	0.660682	0.719102	0.918761	0.358221	NA	NCMAP	400746	ENSG00000184454
PMS2CL	855.577	-0.176269	0.0789466	-2.23277	0.0255644	0.108882	PMS2CL	441194	ENSG00000187953
RP4-612C19.1	0.852889	0	2.41221	0	1	NA	RP4-612C19.1	NA	NA
CD200	2.64961	0.43554	1.3221	0.329431	0.74183	NA	CD200	4345	ENSG00000091972
CD207	97.1198	-0.485578	0.22391	-2.16863	0.0301109	0.12148	CD207	50489	ENSG00000116031
SAGE2P	1.10633	-0.675084	1.91938	-0.35172	0.725048	NA	SAGE2P	644717	NA
PPARGC1A	450.703	-0.722354	0.123685	-5.84026	5.21197e-09	1.72817e-06	PPARGC1A	10891	ENSG00000109819
PPARGC1B	1712.12	-0.269306	0.1395	-1.93051	0.0535436	0.176903	PPARGC1B	133522	ENSG00000155846
XDH	1.08949	0	2.12035	0	1	NA	XDH	7498	ENSG00000158125
RP11-849F2.9	44.107	-0.390453	0.250757	-1.5571	0.119448	0.296191	RP11-849F2.9	NA	NA
ZNF318	4341.62	-0.105822	0.108162	-0.978362	0.327895	0.549245	ZNF318	24149	ENSG00000171467
CX3CL1	16.4925	0.240244	0.494379	0.485951	0.627002	0.792629	CX3CL1	6376	ENSG00000006210
RP11-248J18.3	27.771	-0.0353644	0.345141	-0.102464	0.918389	0.962279	RP11-248J18.3	NA	NA
RP11-248J18.2	66.3285	0.0733924	0.265183	0.276762	0.781963	0.890593	RP11-248J18.2	NA	NA
RPSAP26	14.2511	-0.0402291	0.484357	-0.0830567	0.933806	0.969054	RPSAP26	729209	NA
RP11-159D12.11	3.81295	-0.616968	1.2001	-0.514095	0.607185	NA	RP11-159D12.11	NA	NA
RP1-150O5.4	1.2905	2.56509	1.75315	1.46313	0.143431	NA	RP1-150O5.4	NA	NA
RP5-1056L3.3	184.8	0.15572	0.529873	0.293883	0.768847	0.883452	RP5-1056L3.3	NA	NA
SNRPCP1	2.32649	-0.824184	1.56913	-0.52525	0.59941	NA	SNRPCP1	100288596	NA
CTD-2192J16.27	157.402	-0.285055	0.206594	-1.37978	0.167653	0.364451	CTD-2192J16.27	NA	NA
CTD-2192J16.26	25.4326	-0.142005	0.350534	-0.405112	0.685395	0.832224	CTD-2192J16.26	NA	NA
PHBP5	4.29343	0.736432	0.809892	0.909297	0.363193	NA	PHBP5	106478939	ENSG00000233523
RP11-426D19.2	37.5429	-0.30039	0.356464	-0.842693	0.3994	0.614982	RP11-426D19.2	NA	NA
NANOS1	401.618	0.0300351	0.117825	0.254913	0.79879	0.899646	NANOS1	340719	ENSG00000188613
NANOS3	22.71	0.491441	0.438742	1.12011	0.262665	0.479444	NANOS3	342977	ENSG00000187556
NANOS2	3.24025	-0.457332	1.01955	-0.448562	0.653748	NA	NANOS2	339345	ENSG00000188425
CYP2E1	148.601	0.109764	0.170681	0.643095	0.520163	0.713903	CYP2E1	1571	ENSG00000130649
MIR3681HG	6.19566	-1.18234	0.779569	-1.51665	0.129354	NA	MIR3681HG	100506457	ENSG00000224184
CH507-154B10.2	30.5343	0.410819	0.63492	0.647041	0.517605	0.711775	CH507-154B10.2	NA	NA
NEU3	1633.9	-0.0563153	0.0956083	-0.589021	0.555847	0.742144	NEU3	10825	ENSG00000162139
RBPJ	8386.76	-0.153056	0.0794402	-1.92668	0.0540195	0.178087	RBPJ	3516	ENSG00000168214
RP11-775H9.3	1.34932	-1.62858	1.79243	-0.908587	0.363568	NA	RP11-775H9.3	NA	NA
RP11-775H9.2	2.20974	-0.0165686	1.27383	-0.0130069	0.989622	NA	RP11-775H9.2	NA	NA
RP11-814H16.2	7.83932	0.160326	0.631703	0.2538	0.79965	0.900222	RP11-814H16.2	NA	NA
DHDH	74.3935	-0.198376	0.239995	-0.826582	0.408474	0.622413	DHDH	27294	ENSG00000104808
RP11-15G6.1	1.92059	0.953941	1.40426	0.67932	0.496935	NA	RP11-15G6.1	NA	NA
AC108025.2	0.862279	3.48262	2.06221	1.68878	0.0912616	NA	AC108025.2	NA	NA
UVSSA	1466.84	-0.376391	0.10437	-3.6063	0.000310594	0.00501226	UVSSA	57654	ENSG00000163945
DHX58	45.8623	0.250669	0.275664	0.909325	0.363178	0.582796	DHX58	79132	ENSG00000108771
DHX57	3378.13	-0.185923	0.0591678	-3.1423	0.00167626	0.0165605	DHX57	90957	ENSG00000163214
RASGRF2	680.045	-0.0103354	0.106904	-0.0966792	0.922981	0.964598	RASGRF2	5924	ENSG00000113319
DDIT4L	166.897	-0.402625	0.185633	-2.16893	0.0300878	0.121459	DDIT4L	115265	ENSG00000145358
RPS24P16	1.09461	0.240941	1.89301	0.12728	0.898719	NA	RPS24P16	100216340	NA
KIAA2012-AS1	11.6943	-0.135689	0.564462	-0.240387	0.81003	0.906365	KIAA2012-AS1	729224	ENSG00000222035
CYP4F22	118.517	-0.300795	0.228961	-1.31374	0.188933	0.392593	CYP4F22	126410	ENSG00000171954
NUP50	9462.02	-0.0152743	0.0602835	-0.253375	0.799979	0.900411	NUP50	10762	ENSG00000093000
TMTC2	424.751	-0.252245	0.1238	-2.03752	0.0415981	0.15041	TMTC2	160335	ENSG00000179104
NUP58	7741.19	-0.0897478	0.0726662	-1.23507	0.216805	0.426318	NUP58	9818	ENSG00000139496
ANKRD54	2144.57	-0.145007	0.0822893	-1.76216	0.0780423	0.226899	ANKRD54	129138	ENSG00000100124
SCARNA12	283.143	-0.00510429	0.134783	-0.0378705	0.969791	0.986385	SCARNA12	677777	ENSG00000238795
SCARNA11	1.31615	-1.39955	1.58678	-0.882002	0.377776	NA	SCARNA11	677780	ENSG00000251898
SCARNA17	8.36375	1.96252	0.817024	2.40204	0.0163039	0.0803805	SCARNA17	677769	ENSG00000267322
SCARNA14	3.30541	0.506615	1.13304	0.447127	0.654784	NA	SCARNA14	692149	ENSG00000252712
SCARNA18	2.17276	1.14394	1.56178	0.732461	0.463887	NA	SCARNA18	677765	ENSG00000238835
RP11-329B9.5	2.34167	0.0244014	0.950647	0.0256682	0.979522	NA	RP11-329B9.5	NA	NA
RP11-329B9.3	3.70223	0.248797	0.972407	0.255856	0.798062	NA	RP11-329B9.3	NA	NA
RNU6-854P	0.710353	0.581501	2.3528	0.247153	0.80479	NA	RNU6-854P	106481450	ENSG00000200906
RP1-102H19.7	3.63203	-0.757967	1.25709	-0.602952	0.546541	NA	RP1-102H19.7	NA	NA
VSTM4	357.505	-0.332398	0.136686	-2.43184	0.0150225	0.0759391	VSTM4	196740	ENSG00000165633
RWDD4P1	218.436	0.323189	0.146871	2.2005	0.0277716	0.115105	RWDD4P1	100419903	NA
RWDD4P2	547.964	0.293507	0.0991109	2.9614	0.00306249	0.0255059	RWDD4P2	647009	NA
GCDH	1392.94	0.464131	0.0830216	5.59049	2.26432e-08	5.46035e-06	GCDH	2639	ENSG00000105607
PRICKLE1	431.866	-0.143772	0.0995429	-1.44432	0.148649	0.337957	PRICKLE1	144165	ENSG00000139174
PRICKLE4	36.609	-0.569312	0.337341	-1.68764	0.0914797	0.251365	PRICKLE4	29964	ENSG00000278224
CCNJL	300.856	-0.0901553	0.140912	-0.639801	0.522302	0.715682	CCNJL	79616	ENSG00000135083
PCYOX1	3752.19	-0.302536	0.086864	-3.48287	0.000496066	0.00695771	PCYOX1	51449	ENSG00000116005
MKRN7P	2.84672	0.766759	1.10579	0.693404	0.488056	NA	MKRN7P	7686	ENSG00000225849
SLC16A14	716.114	0.0786183	0.0987286	0.796308	0.425853	0.635744	SLC16A14	151473	ENSG00000163053
KLRK1-AS1	315.791	0.228701	0.112451	2.03379	0.0419727	0.151325	KLRK1-AS1	101928100	ENSG00000245648
SLC16A11	13.4647	-1.29015	0.616727	-2.09193	0.0364449	0.13823	SLC16A11	162515	ENSG00000174326
SLC16A10	1112.89	-0.18115	0.0711987	-2.54428	0.0109503	0.0612682	SLC16A10	117247	ENSG00000112394
SLC16A13	322.361	-0.393695	0.13506	-2.91496	0.00355729	0.0282837	SLC16A13	201232	ENSG00000174327
SLC16A12	26.3027	-0.205156	0.465923	-0.440322	0.659704	0.814118	SLC16A12	387700	ENSG00000152779
CRLF1	113.199	-0.0980395	0.244582	-0.400846	0.688534	0.834173	CRLF1	9244	ENSG00000006016
MIR9-1HG	287.783	0.0103735	0.120394	0.0861624	0.931337	0.968142	MIR9-1HG	10485	ENSG00000125462
SPINK5	1.70007	0.167258	1.37251	0.121863	0.903008	NA	SPINK5	11005	ENSG00000133710
RP11-49I11.2	1.65236	-2.14862	1.74972	-1.22798	0.219454	NA	RP11-49I11.2	NA	NA
CTD-2085J24.5	2.0451	1.80808	1.49195	1.21189	0.225554	NA	CTD-2085J24.5	NA	NA
RP11-789L4.1	1.82142	0.842871	1.697	0.496683	0.619412	NA	RP11-789L4.1	NA	NA
HLA-DQB1-AS1	13.8434	0.595001	0.472439	1.25943	0.207876	0.416479	HLA-DQB1-AS1	106480429	ENSG00000223534
AC007950.2	2.03914	-0.835337	1.59517	-0.523666	0.600511	NA	AC007950.2	NA	NA
RP11-176H8.1	4.53526	0.579038	0.924784	0.626133	0.531227	NA	RP11-176H8.1	NA	NA
PIK3IP1-DT	8.07351	0.0879025	0.64146	0.137035	0.891003	0.948817	PIK3IP1-DT	101929760	ENSG00000228839
RP11-436H22.2	1.29888	-0.86521	1.72019	-0.502974	0.614983	NA	RP11-436H22.2	NA	NA
AC019048.1	9.54639	-0.750039	0.65517	-1.1448	0.252292	0.468283	AC019048.1	NA	NA
RHOQ-AS1	37.18	-0.686198	0.356478	-1.92494	0.0542371	0.178546	RHOQ-AS1	100506142	ENSG00000250116
RSPH6A	2.69723	1.00125	1.18394	0.845691	0.397725	NA	RSPH6A	81492	ENSG00000104941
HAVCR1	4.30116	0.770916	0.900463	0.856132	0.391925	NA	HAVCR1	26762	ENSG00000113249
HAVCR2	14.9568	0.202787	0.516454	0.392653	0.694576	0.838525	HAVCR2	84868	ENSG00000135077
DGKZP1	573.414	0.280133	0.138531	2.02216	0.0431594	0.154242	DGKZP1	400126	ENSG00000179611
RP4-644F6.4	25.4823	0.107849	0.379767	0.283988	0.776419	0.88745	RP4-644F6.4	NA	NA
NDUFAF4P3	1.38057	-1.56481	1.87414	-0.834951	0.403745	NA	NDUFAF4P3	100422532	NA
NDUFAF4P2	1.17954	0.807197	1.79129	0.450624	0.65226	NA	NDUFAF4P2	402676	NA
DMGDH	35.4015	0.503707	0.290445	1.73426	0.0828718	0.23587	DMGDH	29958	ENSG00000132837
CREBL2	1954.3	-0.11673	0.0608004	-1.91989	0.0548718	0.179722	CREBL2	1389	ENSG00000111269
PLIN4	103.738	-0.931095	0.243004	-3.83161	0.000127309	0.00269624	PLIN4	729359	ENSG00000167676
PLIN5	35.6418	0.716027	0.316196	2.2645	0.0235431	0.103161	PLIN5	440503	ENSG00000214456
PLIN2	664.589	0.236037	0.100482	2.34904	0.018822	0.0885575	PLIN2	123	ENSG00000147872
PLIN3	3174.58	0.112216	0.06801	1.65	0.0989434	0.263679	PLIN3	10226	ENSG00000105355
SMAP1	1221.53	-0.0825458	0.117716	-0.701227	0.483161	0.683408	SMAP1	60682	ENSG00000112305
SMAP2	2939.6	0.00728192	0.0596721	0.122032	0.902874	0.954353	SMAP2	64744	ENSG00000084070
ELAPOR2	773.787	-0.107433	0.0817199	-1.31465	0.188627	0.392244	ELAPOR2	222223	ENSG00000164659
ELAPOR1	101.06	0.833719	0.211694	3.93832	8.20531e-05	0.00197645	ELAPOR1	57535	ENSG00000116299
TMPRSS7	1.66688	-4.01083	1.6765	-2.39238	0.0167396	NA	TMPRSS7	344805	ENSG00000176040
CDR2-DT	2.41803	-2.44077	1.2682	-1.9246	0.0542795	NA	CDR2-DT	440346	ENSG00000260790
MED15	4334.18	-0.147004	0.0790024	-1.86076	0.0627786	0.195944	MED15	51586	ENSG00000099917
RP11-397G5.2	1.24735	2.33866	1.64817	1.41895	0.155915	NA	RP11-397G5.2	NA	NA
ACYP1	1170.88	0.081526	0.115175	0.707845	0.479041	0.68021	ACYP1	97	ENSG00000119640
ARPC1B	24.8452	0.416336	0.365452	1.13924	0.254605	0.470724	ARPC1B	10095	ENSG00000130429
ARPC1A	1601.41	0.0502013	0.124605	0.402882	0.687035	0.833371	ARPC1A	10552	ENSG00000241685
EGFL7	1174.01	0.307458	0.152279	2.01905	0.0434822	0.154874	EGFL7	51162	ENSG00000172889
EGFL6	10.2612	0.387085	0.576008	0.672014	0.501575	0.6992	EGFL6	25975	ENSG00000198759
CYTIP	1.95542	0.249699	1.25118	0.199571	0.841816	NA	CYTIP	9595	ENSG00000115165
SGO1	1535.69	-0.0881406	0.0728025	-1.21068	0.226018	0.437804	SGO1	151648	ENSG00000129810
HTR5A	3.55061	2.49318	1.10989	2.24634	0.0246823	NA	HTR5A	3361	ENSG00000157219
NPM1P37	6.86349	1.51262	0.729754	2.07278	0.0381929	NA	NPM1P37	100422261	NA
ACSL6	266.302	-0.231434	0.14679	-1.57663	0.114881	0.288951	ACSL6	23305	ENSG00000164398
TMEM120B	1269.69	-0.0680676	0.074713	-0.911055	0.362266	0.582077	TMEM120B	144404	ENSG00000188735
TMEM120A	608.892	0.0754801	0.112234	0.672522	0.501251	0.698886	TMEM120A	83862	ENSG00000189077
RUFY1	4009.25	0.0839693	0.0577033	1.45519	0.145616	0.33414	RUFY1	80230	ENSG00000176783
THAP12	7397.96	0.115662	0.0522377	2.21416	0.026818	0.112627	THAP12	5612	ENSG00000137492
KREMEN2	190.315	-0.349794	0.194588	-1.79761	0.0722381	0.215425	KREMEN2	79412	ENSG00000131650
KREMEN1	2592.78	0.0310695	0.08406	0.369611	0.711672	0.848926	KREMEN1	83999	ENSG00000183762
DBH-AS1	10.9515	-0.98629	0.612225	-1.61099	0.107181	0.277377	DBH-AS1	138948	ENSG00000225756
NEK10	318.628	-0.294814	0.153495	-1.92068	0.0547724	0.179593	NEK10	152110	ENSG00000163491
NEK11	486.916	0.175647	0.12711	1.38185	0.167016	0.363737	NEK11	79858	ENSG00000114670
HMGB1P6	3913.09	0.303426	0.0891498	3.40355	0.000665158	0.00862184	HMGB1P6	645292	NA
MNT	867.432	-0.0278321	0.097251	-0.286188	0.774734	0.886882	MNT	4335	ENSG00000070444
IGF2-AS	2.34251	0.391394	1.19686	0.327017	0.743655	NA	IGF2-AS	51214	ENSG00000099869
TRMT12	1088.04	0.0331783	0.089089	0.372418	0.709582	0.847526	TRMT12	55039	ENSG00000183665
RP11-197M22.2	11.1484	-0.435073	0.570694	-0.762358	0.445846	0.654581	RP11-197M22.2	NA	NA
IL22RA1	23.9936	-0.254988	0.35942	-0.709445	0.478049	0.679664	IL22RA1	58985	ENSG00000142677
FLYWCH2	1599.69	0.189641	0.105597	1.7959	0.0725107	0.215844	FLYWCH2	114984	ENSG00000162076
RNU6-762P	3.86018	-0.85044	0.97219	-0.874767	0.3817	NA	RNU6-762P	106479903	ENSG00000252916
FLYWCH1	3237.23	0.164311	0.0846986	1.93995	0.0523857	0.174444	FLYWCH1	84256	ENSG00000059122
MN1	433.86	-0.445325	0.146498	-3.0398	0.00236732	0.0212688	MN1	4330	ENSG00000169184
SLC25A51	252.07	-0.127942	0.126677	-1.00999	0.3125	0.533656	SLC25A51	92014	ENSG00000122696
PTTG1IP2	2.32386	-0.177222	1.1914	-0.148752	0.88175	NA	PTTG1IP2	102723899	ENSG00000251154
ANKRD27	2566.25	-0.270513	0.064856	-4.17098	3.03292e-05	0.000966392	ANKRD27	84079	ENSG00000105186
ANKRD26	1718.47	-0.137136	0.12237	-1.12067	0.262428	0.479214	ANKRD26	22852	ENSG00000107890
ANKRD23	285.246	0.0300541	0.132392	0.227008	0.820417	0.911474	ANKRD23	200539	ENSG00000163126
ANKRD22	0.990078	-0.798577	2.34567	-0.340447	0.73352	NA	ANKRD22	118932	ENSG00000152766
LINC00923	4.98785	-1.43644	0.730442	-1.96654	0.0492364	NA	LINC00923	91948	ENSG00000251209
LINC00920	20.7041	-0.505955	0.398806	-1.26867	0.204557	0.41189	LINC00920	100505865	NA
LINC00921	20.1442	-0.730827	0.488588	-1.49579	0.134707	0.319257	LINC00921	283876	ENSG00000281005
LINC00926	42.3389	0.199522	0.315497	0.632404	0.527123	0.719749	LINC00926	283663	ENSG00000247982
LINC00927	0.761868	0.328514	2.19081	0.149951	0.880803	NA	LINC00927	283688	ENSG00000259361
LINC00924	1.98614	-1.17202	1.362	-0.86051	0.389508	NA	LINC00924	145820	ENSG00000259134
ANKRD28	3498.56	-0.211766	0.073768	-2.8707	0.00409568	0.0311386	ANKRD28	23243	ENSG00000206560
ZNF70	907.542	-0.388454	0.0842516	-4.61065	4.01419e-06	0.000227938	ZNF70	7621	ENSG00000187792
SLC35E1P1	10.5031	0.37102	0.642666	0.577314	0.563728	0.747917	SLC35E1P1	727991	NA
TRIM38	670.108	-0.209675	0.10244	-2.04681	0.0406772	0.148497	TRIM38	10475	ENSG00000112343
RP11-343L5.2	72.3157	-0.286173	0.239742	-1.19367	0.232606	0.444934	RP11-343L5.2	NA	NA
RP11-138H8.8	5.10464	-1.50568	0.850803	-1.76972	0.0767742	NA	RP11-138H8.8	NA	NA
RP11-441F2.2	1.85006	1.75746	1.39465	1.26014	0.207619	NA	RP11-441F2.2	NA	NA
ZNF76	2555.2	0.320807	0.0735976	4.35894	1.30695e-05	0.000532477	ZNF76	7629	ENSG00000065029
RN7SL833P	1.37806	-3.15134	1.85501	-1.69883	0.0893509	NA	RN7SL833P	106479525	ENSG00000244080
TRIM37	5207.46	0.0328132	0.057026	0.575408	0.565015	0.748545	TRIM37	4591	ENSG00000108395
CTB-189B5.4	27.0589	-0.954656	0.409516	-2.33118	0.0197439	0.0914813	CTB-189B5.4	NA	NA
TRIM35	2648.58	0.132927	0.0800995	1.65952	0.0970103	0.26065	TRIM35	23087	ENSG00000104228
ADA	1182.67	0.20571	0.107039	1.92183	0.0546273	0.179335	ADA	100	ENSG00000196839
ADO	3181.62	0.125972	0.0621285	2.02761	0.0426004	0.152784	ADO	84890	ENSG00000181915
ADM	846.022	-0.0889702	0.104528	-0.851162	0.394679	0.610993	ADM	133	ENSG00000148926
ADK	4083.88	0.388549	0.0780513	4.97812	6.42043e-07	6.10977e-05	ADK	132	ENSG00000156110
CD200R1L	1.13576	1.88333	1.79427	1.04963	0.293888	NA	CD200R1L	344807	ENSG00000206531
KIAA1143P1	70.8649	0.247437	0.254257	0.973174	0.330467	0.551757	KIAA1143P1	644295	NA
H3P4	0.787093	-0.939499	2.22738	-0.421796	0.673174	NA	H3P4	106479023	NA
H3P1	1.18739	-2.69137	1.76924	-1.5212	0.12821	NA	H3P1	115482711	ENSG00000230228
KALRN	368.058	-0.109914	0.121827	-0.902215	0.366943	0.586369	KALRN	8997	ENSG00000160145
CTD-2574D22.3	76.4089	-1.10379	0.330823	-3.33649	0.00084844	0.0102358	CTD-2574D22.3	NA	NA
JUNB	1945.34	-0.972772	0.165293	-5.88512	3.97769e-09	1.40684e-06	JUNB	3726	ENSG00000171223
JUND	8120.96	-0.164525	0.124149	-1.32522	0.185097	0.3876	JUND	3727	ENSG00000130522
RN7SL265P	0.994566	0.517878	1.84332	0.280949	0.77875	NA	RN7SL265P	106479318	ENSG00000241709
RP11-706F1.1	1.52108	1.96502	1.56905	1.25236	0.210439	NA	RP11-706F1.1	NA	NA
RPL12P27	9.58252	0.458128	0.614939	0.744997	0.456274	0.662654	RPL12P27	644202	NA
RPL12P25	5.70688	0.46561	0.727681	0.639854	0.522267	NA	RPL12P25	100270926	ENSG00000235330
SRPK1	16850.6	0.015336	0.0520291	0.294758	0.768179	0.882882	SRPK1	6732	ENSG00000096063
RN7SL330P	1.13837	4.14095	1.93839	2.13628	0.0326565	NA	RN7SL330P	106481013	ENSG00000244391
TRIM75P	2.16739	2.44018	1.57492	1.54939	0.121287	NA	TRIM75P	391714	NA
FARP1-AS1	7.40001	-1.28013	0.711483	-1.79924	0.0719808	NA	FARP1-AS1	100874080	NA
RP11-734K23.9	36.6086	-0.813307	0.467264	-1.74058	0.0817581	0.233857	RP11-734K23.9	NA	NA
LNC-LBCS	119.981	0.0162972	0.166146	0.0980895	0.921861	0.963739	LNC-LBCS	100506885	ENSG00000228412
RP11-134O21.1	9.06322	1.17281	0.857267	1.36808	0.171287	0.369548	RP11-134O21.1	NA	NA
RABEP1	7461.78	-0.00846655	0.0855655	-0.0989481	0.921179	0.963505	RABEP1	9135	ENSG00000029725
RP11-517O13.1	14.2823	-0.234985	0.51363	-0.457499	0.647312	0.806612	RP11-517O13.1	NA	NA
RPL18	57575.9	0.356773	0.105408	3.38468	0.000712601	0.00903813	RPL18	6141	ENSG00000063177
SLF2	4178.78	-0.284063	0.103706	-2.73912	0.00616036	0.041255	SLF2	55719	ENSG00000119906
RP11-157P1.4	30.817	-0.296498	0.375572	-0.789455	0.429846	0.639338	RP11-157P1.4	NA	NA
CTC-370J7.1	1.07824	2.55965	2.0769	1.23244	0.217785	NA	CTC-370J7.1	NA	NA
MAP3K4-AS1	293.233	0.173096	0.124666	1.38848	0.164991	0.361031	MAP3K4-AS1	117981787	NA
MOV10	3489.64	-0.0844487	0.0704606	-1.19852	0.230713	0.442913	MOV10	4343	ENSG00000155363
MOCS3	1148.71	0.0231723	0.0746977	0.310214	0.756398	0.875411	MOCS3	27304	ENSG00000124217
MOCS2	2882.68	0.27333	0.0737742	3.70496	0.000211424	0.00378495	MOCS2	4338	ENSG00000164172
MOCS1	1545.45	0.00816833	0.0688294	0.118675	0.905533	0.95556	MOCS1	4337	ENSG00000124615
SOHLH2	36.2177	0.481201	0.342163	1.40635	0.15962	0.353744	SOHLH2	54937	ENSG00000120669
ILRUN-AS1	181.144	0.566251	0.170308	3.32487	0.000884596	0.0105224	ILRUN-AS1	101929243	ENSG00000272288
RP11-44F14.8	1.22569	-1.43307	1.63501	-0.87649	0.380763	NA	RP11-44F14.8	NA	NA
RN7SL608P	13.6066	-0.846627	0.543298	-1.55831	0.119159	0.295856	RN7SL608P	106480521	ENSG00000239884
RP11-771F20.1	2.16261	-0.744052	1.26163	-0.589755	0.555355	NA	RP11-771F20.1	NA	NA
UBE2D3-AS1	88.2533	-0.172112	0.219431	-0.784355	0.432832	0.642182	UBE2D3-AS1	105377348	ENSG00000246560
CTC-344H19.4	15.1621	0.277625	0.517952	0.536005	0.591955	0.767305	CTC-344H19.4	NA	NA
LINC00469	1.55171	-2.77019	2.08284	-1.33	0.183518	NA	LINC00469	283982	NA
AP000688.14	4.97628	-0.332325	0.763088	-0.435501	0.663199	NA	AP000688.14	NA	NA
CTB-30L5.1	2.13582	0.673281	1.14537	0.587829	0.556647	NA	CTB-30L5.1	102724339	NA
RPL19	115689	0.415398	0.0969549	4.28445	1.83195e-05	0.000684432	RPL19	6143	ENSG00000108298
LINC01647	8.13045	-1.11349	0.648714	-1.71646	0.0860782	0.241779	LINC01647	101929181	ENSG00000235643
LINC01649	1.05229	0.276679	1.56564	0.17672	0.859728	NA	LINC01649	101928995	ENSG00000228127
SLC30A8	4.89486	1.08226	0.805581	1.34345	0.179126	NA	SLC30A8	169026	ENSG00000164756
CD1D	144.692	0.258232	0.19314	1.33702	0.181217	0.382495	CD1D	912	ENSG00000158473
RP11-400F19.8	5.73735	0.713807	0.757041	0.94289	0.345737	NA	RP11-400F19.8	NA	NA
TANGO2	433.682	-0.0418087	0.120553	-0.346807	0.728737	0.859265	TANGO2	128989	ENSG00000183597
RN7SL566P	3.14705	-2.66887	1.48619	-1.79578	0.0725294	NA	RN7SL566P	106481850	ENSG00000241983
AC027612.4	0.935674	-2.91	1.91772	-1.51743	0.129158	NA	AC027612.4	NA	NA
MC4R	23.887	0.529904	0.403255	1.31407	0.188824	0.3925	MC4R	4160	ENSG00000166603
AC074391.1	9.3255	0.895431	0.550394	1.62689	0.103761	0.272104	AC074391.1	NA	NA
HAGLR	863.78	-0.0426497	0.100586	-0.424011	0.671558	0.821869	HAGLR	401022	ENSG00000224189
SLC30A2	42.6398	0.592142	0.354499	1.67036	0.0948479	0.256862	SLC30A2	7780	ENSG00000158014
RHOQ	3205.32	-0.114431	0.0591633	-1.93415	0.0530941	0.175908	RHOQ	23433	ENSG00000119729
NUP153-AS1	34.5371	-0.000818279	0.362347	-0.00225828	0.998198	0.999268	NUP153-AS1	105374952	ENSG00000272269
RP1-122O8.7	3.46059	0.125402	0.862649	0.145368	0.88442	NA	RP1-122O8.7	NA	NA
SNRNP200	37385.7	-0.126881	0.114247	-1.11059	0.266747	0.484353	SNRNP200	23020	ENSG00000144028
AC005796.2	1.22327	1.07257	1.66208	0.645319	0.518721	NA	AC005796.2	NA	NA
OSGIN2	1646.69	-0.00133177	0.0744739	-0.0178823	0.985733	0.993757	OSGIN2	734	ENSG00000164823
PPARG	1131.49	-0.00906147	0.0795745	-0.113874	0.909338	0.957908	PPARG	5468	ENSG00000132170
PPARD	1188.9	-0.0438462	0.0883509	-0.496274	0.619701	0.787466	PPARD	5467	ENSG00000112033
RHOU	2390.5	0.101554	0.0569472	1.7833	0.0745374	0.21978	RHOU	58480	ENSG00000116574
RN7SL168P	1.56865	1.5511	1.5262	1.01632	0.309479	NA	RN7SL168P	106480491	ENSG00000244296
PPARA	902.094	-0.260489	0.143898	-1.81023	0.0702599	0.211188	PPARA	5465	ENSG00000186951
RP11-486O13.5	43.4933	-0.335622	0.311817	-1.07634	0.281774	0.501007	RP11-486O13.5	NA	NA
RP11-486O13.4	2.93443	2.13587	1.35815	1.57263	0.115804	NA	RP11-486O13.4	NA	NA
RP11-486O13.2	13.2509	-1.09631	0.493994	-2.21928	0.0264679	0.111577	RP11-486O13.2	NA	NA
RP11-701P16.6	2.2795	0.843779	1.27892	0.659758	0.509409	NA	RP11-701P16.6	NA	NA
RNVU1-7	5.02734	-0.256653	0.713737	-0.35959	0.719153	NA	RNVU1-7	26864	ENSG00000206585
SEPTIN7P11	2.82665	5.37998	6.67845	0.805572	0.420489	NA	SEPTIN7P11	441601	ENSG00000255042
SEPTIN7P10	0.903997	-3.53264	2.03896	-1.73257	0.0831721	NA	SEPTIN7P10	100418707	ENSG00000248885
SEPTIN7P13	583.992	-0.233478	0.10851	-2.15167	0.0314236	0.125205	SEPTIN7P13	100287497	NA
SEPTIN7P14	487.297	0.00577884	0.0938906	0.0615487	0.950922	0.976885	SEPTIN7P14	645513	ENSG00000245958
RP11-554A11.7	3.38344	1.72413	1.29483	1.33155	0.183009	NA	RP11-554A11.7	NA	NA
CD14	74.8656	0.251205	0.238549	1.05305	0.292316	0.512758	CD14	929	ENSG00000170458
OR10V2P	2.33912	0.29144	1.18039	0.246901	0.804985	NA	OR10V2P	81343	ENSG00000255538
BTN1A1	31.3919	1.00601	0.436171	2.30645	0.0210854	0.0957196	BTN1A1	696	ENSG00000124557
RNVU1-3	4.96039	-0.532561	0.892108	-0.596969	0.550528	NA	RNVU1-3	101954272	ENSG00000201183
PARTICL	267.695	0.00848375	0.140034	0.0605833	0.951691	0.97718	PARTICL	100630918	ENSG00000286532
CD19	191.757	-0.0761911	0.160985	-0.473281	0.636012	0.79877	CD19	930	ENSG00000177455
USP53	2351.53	-0.106583	0.112131	-0.950521	0.341848	0.562789	USP53	54532	ENSG00000145390
PPFIA1P1	2.61395	-2.16396	1.30081	-1.66355	0.096203	NA	PPFIA1P1	100422710	ENSG00000271639
ENPEP	328.508	0.041445	0.120889	0.342836	0.731722	0.860792	ENPEP	2028	ENSG00000138792
RP1-292L20.3	84.2358	0.0673312	0.228883	0.294173	0.768626	0.883347	RP1-292L20.3	NA	NA
PTX3	239.376	0.116962	0.13178	0.887558	0.374779	0.593388	PTX3	5806	ENSG00000163661
PTX4	22.5417	0.173873	0.410335	0.423735	0.671759	0.821921	PTX4	390667	ENSG00000251692
AC010974.3	2.41914	-1.61517	1.62344	-0.994903	0.319783	NA	AC010974.3	NA	NA
RP4-541C22.5	2.54462	-0.119873	1.04312	-0.114918	0.90851	NA	RP4-541C22.5	NA	NA
DDB2	1318.17	-0.0441809	0.0881891	-0.500979	0.616386	0.785058	DDB2	1643	ENSG00000134574
ZNF516-DT	146.973	0.307738	0.145396	2.11655	0.0342977	0.133031	ZNF516-DT	400658	ENSG00000275763
DDB1	26928	-0.0236098	0.0537339	-0.439384	0.660384	0.814512	DDB1	1642	ENSG00000167986
RP11-530A18.1	16.4606	-0.0584317	0.557528	-0.104805	0.916531	0.961538	RP11-530A18.1	NA	NA
AC004691.5	2.74456	-0.61217	1.24331	-0.492372	0.622456	NA	AC004691.5	NA	NA
RP4-811H24.9	2.86605	-0.423529	1.00494	-0.421449	0.673428	NA	RP4-811H24.9	NA	NA
RNY4P7	1.17032	-1.39185	1.93835	-0.718061	0.47272	NA	RNY4P7	100169850	ENSG00000201470
RP11-17G2.1	1.15215	-2.11506	1.79389	-1.17904	0.238384	NA	RP11-17G2.1	NA	NA
GHc-857G6.7	30.7933	-1.51444	0.371859	-4.07262	4.64881e-05	0.00133134	GHc-857G6.7	NA	NA
PLCG2	857.548	-0.22585	0.0864257	-2.61323	0.00896922	0.0537824	PLCG2	5336	ENSG00000197943
PLCG1	7586.01	-0.0862274	0.0761486	-1.13236	0.257484	0.473654	PLCG1	5335	ENSG00000124181
BSND	2.87749	0.962371	0.97834	0.983677	0.325275	NA	BSND	7809	ENSG00000162399
RP11-328J14.1	3.76966	1.24799	0.943447	1.3228	0.185901	NA	RP11-328J14.1	NA	NA
AC127904.2	13.881	-0.653423	0.557928	-1.17116	0.241534	0.455487	AC127904.2	NA	NA
RP11-227G15.8	3.25501	-0.0597658	0.998089	-0.0598803	0.952251	NA	RP11-227G15.8	NA	NA
ZNF436-AS1	127.028	0.24439	0.183527	1.33163	0.182982	0.384803	ZNF436-AS1	148898	ENSG00000249087
N4BP1	2701.98	-0.0454586	0.0721458	-0.630093	0.528634	0.721006	N4BP1	9683	ENSG00000102921
N4BP3	726.502	0.266743	0.103306	2.58207	0.00982082	0.0571599	N4BP3	23138	ENSG00000145911
N4BP2	2734.69	-0.404864	0.137986	-2.9341	0.00334521	0.0271498	N4BP2	55728	ENSG00000078177
HEATR6	2451.69	0.0489256	0.0616056	0.794175	0.427093	0.636874	HEATR6	63897	ENSG00000068097
HEATR4	40.724	-0.110651	0.348685	-0.317338	0.750987	0.87205	HEATR4	399671	ENSG00000187105
HEATR3	2667.78	0.169224	0.0720501	2.3487	0.0188393	0.088586	HEATR3	55027	ENSG00000155393
HEATR1	9483.08	-0.161109	0.160195	-1.00571	0.314557	0.535938	HEATR1	55127	ENSG00000119285
FAUP1	19.1851	0.338841	0.484212	0.699778	0.484066	0.684049	FAUP1	140623	NA
GANC	553.981	-0.0673725	0.101512	-0.663689	0.506889	0.703229	GANC	2595	ENSG00000214013
RP11-700A24.1	6.60989	-0.0222498	0.861162	-0.025837	0.979387	NA	RP11-700A24.1	NA	NA
RP5-858B6.4	1.84924	2.73647	1.56473	1.74885	0.0803177	NA	RP5-858B6.4	NA	NA
RP3-395M20.12	10.3704	0.34696	0.511797	0.677925	0.49782	0.696068	RP3-395M20.12	NA	NA
DEDD	1745.92	0.101446	0.0806801	1.25739	0.208613	0.417364	DEDD	9191	ENSG00000158796
RP5-858B6.5	1.7606	0.804818	1.17804	0.683181	0.494492	NA	RP5-858B6.5	NA	NA
TINF2	1964.11	0.0559067	0.0624859	0.894709	0.370942	0.589867	TINF2	26277	ENSG00000092330
FUCA1	2215.94	-0.0276623	0.0711996	-0.388517	0.697634	0.840352	FUCA1	2517	ENSG00000179163
FUCA2	4435.26	0.0584126	0.0553665	1.05502	0.291417	0.511934	FUCA2	2519	ENSG00000001036
SYCP2L	296.857	0.155699	0.137558	1.13188	0.257685	0.473932	SYCP2L	221711	ENSG00000153157
IKBKB	1631.43	-0.202238	0.0738968	-2.73676	0.00620471	0.0414709	IKBKB	3551	ENSG00000104365
RHOT1P3	1.2494	-1.51823	2.10934	-0.719767	0.471669	NA	RHOT1P3	100462810	NA
IKBKG	380.289	0.00288957	0.182387	0.0158431	0.98736	0.99429	IKBKG	8517	ENSG00000269335
FCGR1A	3.08674	-0.857531	1.03561	-0.828045	0.407645	NA	FCGR1A	2209	ENSG00000150337
IKBKE	228.677	0.173397	0.149125	1.16277	0.244925	0.459795	IKBKE	9641	ENSG00000263528
RP11-36D19.9	0.831679	0.269614	2.31156	0.116637	0.907148	NA	RP11-36D19.9	NA	NA
GNL3	22154.6	0.208841	0.0653	3.19818	0.00138296	0.0144642	GNL3	26354	ENSG00000163938
GNL2	14751	0.163336	0.0598906	2.72724	0.00638674	0.042209	GNL2	29889	ENSG00000134697
RPL7AP50	32.5202	0.0770252	0.376437	0.204617	0.837872	0.920267	RPL7AP50	87688	ENSG00000213609
RAI1	3808.09	-0.220577	0.120635	-1.82847	0.0674796	0.205834	RAI1	10743	ENSG00000108557
RP5-981O7.2	7.61599	0.64834	0.743053	0.872536	0.382916	NA	RP5-981O7.2	NA	NA
RAI2	322.487	0.139582	0.122273	1.14156	0.253638	0.469755	RAI2	10742	ENSG00000131831
AC079305.10	27.4603	0.480686	0.327939	1.46578	0.142709	0.330109	AC079305.10	NA	NA
DYRK1B	753.988	-0.0101939	0.106815	-0.095435	0.923969	0.964993	DYRK1B	9149	ENSG00000105204
LINC01775	3.72343	1.99094	1.08773	1.83036	0.0671962	NA	LINC01775	101928602	ENSG00000267201
UXT-AS1	46.1931	-0.100841	0.274422	-0.367467	0.713271	0.850116	UXT-AS1	100133957	ENSG00000267064
EFCAB6-DT	88.3768	-0.189055	0.221359	-0.854063	0.39307	0.609257	EFCAB6-DT	107985564	NA
GNLY	6.04247	1.82553	0.714999	2.55319	0.010674	NA	GNLY	10578	ENSG00000115523
SMARCAL1	1894.02	-0.0712308	0.0728993	-0.977112	0.328513	0.549664	SMARCAL1	50485	ENSG00000138375
LINC01778	29.9214	1.51132	0.357856	4.22326	2.40793e-05	0.000826812	LINC01778	105378622	ENSG00000223382
IMPA2	514.45	0.0575254	0.124926	0.460475	0.645175	0.805238	IMPA2	3613	ENSG00000141401
FOXC2-AS1	1.50544	0.0372647	1.22905	0.03032	0.975812	NA	FOXC2-AS1	103752587	ENSG00000260944
PPP1R35-AS1	15.17	-0.580822	0.469195	-1.23791	0.215749	0.425107	PPP1R35-AS1	101927632	NA
KITLG	1222.15	-0.122873	0.101566	-1.20978	0.226363	0.43805	KITLG	4254	ENSG00000049130
RSPO4	17.2499	-0.123951	0.545002	-0.227432	0.820088	0.911252	RSPO4	343637	ENSG00000101282
RPS26P28	5.54704	-0.00406704	0.679308	-0.00598703	0.995223	NA	RPS26P28	643003	NA
RP11-394I13.2	10.775	-0.766024	0.636921	-1.2027	0.229093	0.441199	RP11-394I13.2	NA	NA
RP11-723O4.9	173.88	0.0691329	0.180091	0.383878	0.701069	0.84262	RP11-723O4.9	NA	NA
DIXDC1	1809.74	-0.299631	0.109783	-2.72931	0.00634674	0.0420619	DIXDC1	85458	ENSG00000150764
PLAGL2	4579.86	-0.140515	0.109025	-1.28884	0.197454	0.402999	PLAGL2	5326	ENSG00000126003
PLAGL1	2123.77	0.055172	0.0698884	0.78943	0.429861	0.639338	PLAGL1	5325	ENSG00000118495
FAM24A	1.1284	0.167133	1.77777	0.0940125	0.925099	NA	FAM24A	118670	ENSG00000203795
FAM24B	167.209	0.233546	0.149809	1.55896	0.119006	0.295636	FAM24B	196792	ENSG00000213185
RP11-571M6.17	70.5097	-0.107528	0.245532	-0.437938	0.661431	0.815291	RP11-571M6.17	NA	NA
SLC1A5	10058.1	0.00196438	0.0792705	0.0247807	0.98023	0.991206	SLC1A5	6510	ENSG00000105281
VCP	12955.5	0.0480538	0.0551569	0.871219	0.383635	0.601272	VCP	7415	ENSG00000165280
CBWD6	518.662	-0.113375	0.131265	-0.863713	0.387746	0.604651	CBWD6	644019	ENSG00000215126
RP11-571M6.18	20.357	0.518309	0.447639	1.15787	0.246916	0.462338	RP11-571M6.18	NA	NA
MTDH	10951.7	-0.0314066	0.0540006	-0.581597	0.560838	0.745478	MTDH	92140	ENSG00000147649
CBWD2	3152.92	-0.0252744	0.074325	-0.340052	0.733817	0.862253	CBWD2	150472	ENSG00000136682
MADD	2624.84	-0.104197	0.0832214	-1.25205	0.210553	0.419386	MADD	8567	ENSG00000110514
CBWD1	2596.62	0.208057	0.0844445	2.46383	0.013746	0.071426	CBWD1	55871	ENSG00000172785
EXO1	8587.88	-0.370845	0.0480549	-7.71711	1.19e-14	4.20882e-11	EXO1	9156	ENSG00000174371
EXO5	581.323	-0.214673	0.0965957	-2.22239	0.0262569	0.111018	EXO5	64789	ENSG00000164002
LRRTM4	134.649	-0.0308472	0.158007	-0.195227	0.845215	0.924794	LRRTM4	80059	ENSG00000176204
LRRTM1	12.365	0.0136591	0.54306	0.0251521	0.979934	0.991049	LRRTM1	347730	ENSG00000162951
LRRTM3	1.9985	-1.07566	1.32371	-0.812607	0.416443	NA	LRRTM3	347731	ENSG00000198739
LRRTM2	172.864	-0.0873042	0.166844	-0.523267	0.600788	0.773062	LRRTM2	26045	ENSG00000146006
SLC46A2	11.9989	-0.231326	0.650838	-0.355427	0.722269	0.85547	SLC46A2	57864	ENSG00000119457
SLC46A3	582.158	-0.292243	0.0876509	-3.33417	0.000855553	0.0102827	SLC46A3	283537	ENSG00000139508
SLC46A1	644.905	0.11084	0.0813492	1.36253	0.173032	0.371705	SLC46A1	113235	ENSG00000076351
RP11-613O14.1	16.5168	-1.03712	0.498842	-2.07906	0.0376117	0.141084	RP11-613O14.1	NA	NA
CHAC2	1390.68	0.0629059	0.0802161	0.784206	0.432919	0.642221	CHAC2	494143	ENSG00000143942
AGMAT	142.529	-0.163531	0.14911	-1.09672	0.272765	0.490828	AGMAT	79814	ENSG00000116771
RFK	2741.62	-0.0780824	0.0695273	-1.12305	0.261418	0.478195	RFK	55312	ENSG00000135002
EXOG	1417.71	0.0566835	0.077036	0.735806	0.461849	0.667545	EXOG	9941	ENSG00000157036
KLHL2P1	21.682	-0.0689433	0.356691	-0.193286	0.846735	0.925787	KLHL2P1	729249	ENSG00000250412
EPAS1	884.095	-0.171762	0.0938161	-1.83084	0.0671252	0.205077	EPAS1	2034	ENSG00000116016
PTPN20	28.5165	0.019094	0.34744	0.0549563	0.956173	0.979714	PTPN20	26095	ENSG00000204179
SERPINA10	0.765435	-2.59237	2.25244	-1.15091	0.249767	NA	SERPINA10	51156	ENSG00000140093
AC009095.4	15.2023	-0.80647	0.484371	-1.66499	0.0959156	0.258749	AC009095.4	NA	NA
RN7SL749P	1.95678	-1.37361	1.36072	-1.00947	0.312749	NA	RN7SL749P	106479494	ENSG00000242853
PTPN21	1111.79	-0.2218	0.102494	-2.16403	0.0304623	0.122501	PTPN21	11099	ENSG00000070778
CACNA2D1-AS1	1.25438	-0.589559	1.6555	-0.356122	0.721749	NA	CACNA2D1-AS1	101927356	ENSG00000223770
ADHFE1	15.3616	-0.177303	0.493426	-0.35933	0.719349	0.853764	ADHFE1	137872	ENSG00000147576
SLC1A2	62.9697	0.13734	0.248748	0.552125	0.580863	0.759808	SLC1A2	6506	ENSG00000110436
RP11-255E6.7	1.36921	1.42659	1.72952	0.824847	0.409458	NA	RP11-255E6.7	NA	NA
AC073464.7	5.87778	-2.23996	0.904786	-2.47568	0.0132984	NA	AC073464.7	NA	NA
RPL7P35	1.12788	0	2.36144	0	1	NA	RPL7P35	100271216	ENSG00000233518
AFG1L	670.665	0.114958	0.0832195	1.38138	0.167162	0.36383	AFG1L	246269	ENSG00000135537
RPL7P32	11.0491	-0.241227	0.616402	-0.391347	0.695541	0.838966	RPL7P32	100130892	ENSG00000231006
RPL7P38	7.62747	0.409598	0.703602	0.582145	0.560469	NA	RPL7P38	120872	ENSG00000239473
CTD-2340E1.2	7.67533	-2.06211	0.820879	-2.51207	0.0120026	NA	CTD-2340E1.2	NA	NA
RP11-230F18.6	7.23057	-1.5433	0.793726	-1.94437	0.0518506	NA	RP11-230F18.6	NA	NA
AC017104.6	35.9705	-0.00265375	0.334351	-0.00793703	0.993667	0.996976	AC017104.6	NA	NA
ATP2A1-AS1	220.324	-0.0372375	0.168679	-0.220759	0.82528	0.913743	ATP2A1-AS1	100289092	ENSG00000260442
AP000962.1	0.967176	-2.68242	2.12931	-1.25976	0.207756	NA	AP000962.1	NA	NA
FIGNL2	22.4392	-0.51682	0.474898	-1.08828	0.276473	0.495321	FIGNL2	401720	ENSG00000261308
FIGNL1	3455.04	0.0126009	0.0780994	0.161345	0.871822	0.939802	FIGNL1	63979	ENSG00000132436
RP11-230F18.5	49.5539	-0.492442	0.311787	-1.57942	0.11424	0.288091	RP11-230F18.5	NA	NA
CLU	3725.52	0.107588	0.10264	1.04821	0.294542	0.515109	CLU	1191	ENSG00000120885
RNA5SP437	1.58569	-0.713174	1.41839	-0.502805	0.615101	NA	RNA5SP437	100873686	ENSG00000253058
FAM183BP	45.2637	0.249527	0.298418	0.836166	0.403061	0.617888	FAM183BP	340286	ENSG00000164556
NBPF25P	216.104	-0.0583512	0.157066	-0.371508	0.710259	0.848019	NBPF25P	101929780	ENSG00000272150
CHAMP1	3736.31	-0.101827	0.0819957	-1.24186	0.214289	0.423704	CHAMP1	283489	ENSG00000198824
HMGN1P15	2.07467	1.11768	1.62845	0.686348	0.492494	NA	HMGN1P15	100874441	ENSG00000250197
COBL	1066.19	-0.0670774	0.0959625	-0.698996	0.484554	0.684557	COBL	23242	ENSG00000106078
SNORD57	34.4788	-0.672801	0.308034	-2.18418	0.0289493	0.118323	SNORD57	26792	ENSG00000226572
RP11-359J14.2	29.3901	-0.124614	0.449951	-0.276949	0.781819	0.890593	RP11-359J14.2	NA	NA
PNPT1	6213.4	0.105443	0.0603651	1.74676	0.0806797	0.232001	PNPT1	87178	ENSG00000138035
KB-1448A5.1	1.26103	0.269597	2.0343	0.132526	0.894569	NA	KB-1448A5.1	NA	NA
ALOX15	15.5934	-0.947101	0.581492	-1.62874	0.103368	0.271481	ALOX15	246	ENSG00000161905
ALOX12	89.3078	0.0319675	0.218143	0.146544	0.883492	0.945056	ALOX12	239	ENSG00000108839
SEMA6D	290.233	-0.0659406	0.15329	-0.430169	0.667072	0.81921	SEMA6D	80031	ENSG00000137872
SEMA6B	1049.54	-0.0877982	0.147434	-0.59551	0.551503	0.7389	SEMA6B	10501	ENSG00000167680
SEMA6C	689.378	-0.602429	0.0964805	-6.24405	4.26378e-10	2.3811e-07	SEMA6C	10500	ENSG00000143434
BRWD1-AS1	2.77681	0.394514	1.19096	0.331257	0.74045	NA	BRWD1-AS1	100874093	ENSG00000238141
INPPL1	6101.27	-0.000726907	0.0820739	-0.00885674	0.992933	0.996502	INPPL1	3636	ENSG00000165458
ADCK5	349.325	-0.00743808	0.134481	-0.0553096	0.955892	0.979478	ADCK5	203054	ENSG00000173137
ADCK2	3990.01	0.206694	0.0756825	2.73107	0.00631299	0.0419399	ADCK2	90956	ENSG00000133597
ADCK1	670.458	0.257923	0.101007	2.55352	0.0106641	0.0603486	ADCK1	57143	ENSG00000063761
SCN2B	29.7699	0.283455	0.375497	0.754879	0.450322	0.65775	SCN2B	6327	ENSG00000149575
SCN2A	90.887	-0.425969	0.271141	-1.57102	0.116177	0.29077	SCN2A	6326	ENSG00000136531
PTGER4P2	12.3804	0.63978	0.543754	1.1766	0.239355	0.452948	PTGER4P2	5736	NA
CTXN2	1.24059	0.693962	1.56055	0.44469	0.656544	NA	CTXN2	399697	ENSG00000233932
ASF1A	2707.35	0.0601288	0.0733128	0.820167	0.412121	0.625357	ASF1A	25842	ENSG00000111875
ASF1B	11947.7	0.315222	0.0632858	4.98093	6.32785e-07	6.0488e-05	ASF1B	55723	ENSG00000105011
RP11-52A20.2	9.69702	-3.52473	0.900819	-3.9128	9.12303e-05	0.00213686	RP11-52A20.2	NA	NA
LMAN1	7798.49	-0.180285	0.0782396	-2.30426	0.0212079	0.0960017	LMAN1	3998	ENSG00000074695
LMAN2	12763.4	0.195718	0.0991607	1.97374	0.0484111	0.165645	LMAN2	10960	ENSG00000169223
USP17L14P	1.54928	2.06353	1.63658	1.26088	0.207352	NA	USP17L14P	100287270	ENSG00000249482
TMPRSS11CP	2.87449	0.0482193	0.97123	0.0496476	0.960403	NA	TMPRSS11CP	100381178	ENSG00000232398
RP11-343K8.3	0.914366	0.206204	1.99488	0.103367	0.917672	NA	RP11-343K8.3	NA	NA
HID1-AS1	1.57391	-1.86729	1.73007	-1.07932	0.280447	NA	HID1-AS1	102723641	ENSG00000263586
ACTG1	143261	0.0805203	0.0821266	0.98044	0.326869	0.548312	ACTG1	71	ENSG00000184009
ACTG2	9.85763	0.0545271	0.81955	0.066533	0.946954	0.974885	ACTG2	72	ENSG00000163017
RP11-81A1.6	153.142	-0.232439	0.181934	-1.27761	0.201389	0.407793	RP11-81A1.6	NA	NA
RP11-81A1.4	1.59003	-1.93004	1.67843	-1.14991	0.250183	NA	RP11-81A1.4	NA	NA
SNORA22	8.53773	0.446993	0.616565	0.724972	0.468469	0.672215	SNORA22	677807	ENSG00000206634
RP11-1140I5.1	2.2974	-2.58232	1.61286	-1.60108	0.109359	NA	RP11-1140I5.1	NA	NA
ZNF415P1	0.866133	-2.86988	2.03453	-1.41058	0.158367	NA	ZNF415P1	100419893	ENSG00000266127
SNORA24	16.3433	1.05777	0.463123	2.28399	0.0223719	0.099616	SNORA24	677809	ENSG00000275994
ZNF551	712.712	-0.356246	0.0991663	-3.59241	0.000327634	0.00520023	ZNF551	90233	ENSG00000204519
SNORA25	99.5486	0.191356	0.208021	0.919886	0.357632	0.57841	SNORA25	684959	ENSG00000207112
PRPF39	5344.93	-0.0411927	0.0708977	-0.581017	0.561229	0.745577	PRPF39	55015	ENSG00000185246
AC156455.1	158.987	0.214411	0.178182	1.20333	0.22885	0.441012	AC156455.1	NA	NA
PRPF31	53.6052	-0.573948	0.512738	-1.11938	0.262978	0.479813	PRPF31	26121	ENSG00000105618
SPOPL	1331.13	-0.144516	0.107296	-1.34688	0.178017	0.3783	SPOPL	339745	ENSG00000144228
EDIL3-DT	22.3252	0.0579261	0.456476	0.126898	0.899021	0.952905	EDIL3-DT	105379057	NA
SNORA28	12.1004	0.0736709	0.527387	0.139691	0.888904	0.947531	SNORA28	677811	ENSG00000272533
ALKBH1	2568.59	0.0436542	0.0638582	0.683612	0.49422	0.693072	ALKBH1	8846	ENSG00000100601
RPS27AP16	1628.48	0.479832	0.147431	3.25462	0.00113544	0.0125626	RPS27AP16	643358	ENSG00000224631
RPS27AP11	2.3049	0.443691	1.01304	0.437978	0.661402	NA	RPS27AP11	728590	ENSG00000218208
RPS27AP10	1.1727	-2.47334	1.69418	-1.45991	0.144315	NA	RPS27AP10	100271377	NA
DLG1-AS1	21.1696	-0.652876	0.522531	-1.24945	0.211501	0.420604	DLG1-AS1	100507086	ENSG00000227375
RPS27AP12	16.5938	-0.546567	0.47353	-1.15424	0.248402	0.463808	RPS27AP12	100130446	ENSG00000225224
IDH2	5122.81	0.079806	0.092413	0.86358	0.387819	0.604651	IDH2	3418	ENSG00000182054
IDH1	2579.14	-0.0080712	0.0596748	-0.135253	0.892412	0.949409	IDH1	3417	ENSG00000138413
RPS27AP18	1.47335	-1.64305	1.7313	-0.949026	0.342607	NA	RPS27AP18	100419548	ENSG00000249851
ZNF208	1.04572	-1.66531	1.88673	-0.882645	0.377428	NA	ZNF208	7757	ENSG00000160321
PASK	2135.43	-0.180078	0.0748474	-2.40594	0.016131	0.0797753	PASK	23178	ENSG00000115687
RP1-30E17.2	1.6649	-0.521874	1.58828	-0.328579	0.742474	NA	RP1-30E17.2	NA	NA
RP1-111B22.3	4.24783	1.17199	1.24199	0.943638	0.345354	NA	RP1-111B22.3	NA	NA
RP1-215K18.4	1.1618	-0.622764	2.05235	-0.303439	0.761555	NA	RP1-215K18.4	NA	NA
GATD3B	15.3603	0.811718	0.447119	1.81544	0.0694566	0.209754	GATD3B	NA	NA
GATD3A	2657.87	0.20816	0.128035	1.62581	0.103991	0.272518	GATD3A	NA	NA
CTC-444N24.9	0.670314	1.99663	2.48675	0.802906	0.422029	NA	CTC-444N24.9	NA	NA
CTC-250P22.2	1.72275	-3.95056	1.67228	-2.36238	0.0181582	NA	CTC-250P22.2	NA	NA
PYCR2	2391.67	0.253663	0.10165	2.49544	0.0125801	0.0673122	PYCR2	29920	ENSG00000143811
GLYR1	8333.97	0.141554	0.0525915	2.69158	0.00711151	0.0454255	GLYR1	84656	ENSG00000140632
RP1-100J12.2	51.844	0.356603	0.293865	1.21349	0.224942	0.436693	RP1-100J12.2	NA	NA
SNORD110	103.848	-0.221175	0.215362	-1.02699	0.304424	0.525432	SNORD110	692213	ENSG00000221116
RP1-100J12.1	11.4227	0.112619	0.477629	0.235787	0.813598	0.90851	RP1-100J12.1	NA	NA
CTD-3080F16.3	1.69402	-2.60577	1.72011	-1.51489	0.129801	NA	CTD-3080F16.3	NA	NA
PTOV1-AS2	168.81	-0.339734	0.177698	-1.91187	0.0558934	0.181758	PTOV1-AS2	101928378	NA
PTOV1-AS1	66.173	0.346417	0.244531	1.41666	0.156583	0.349039	PTOV1-AS1	100506033	ENSG00000268006
DUXAP10	436.848	-0.081433	0.300653	-0.270854	0.786504	0.892916	DUXAP10	503639	ENSG00000244306
RPS3AP49	3.13412	0.641939	0.93226	0.688584	0.491085	NA	RPS3AP49	400652	ENSG00000242060
FRZB	35.4453	0.16219	0.32362	0.501174	0.616249	0.785006	FRZB	2487	ENSG00000162998
RPS3AP44	2.06917	0.595341	1.24451	0.478374	0.632384	NA	RPS3AP44	646527	ENSG00000234031
RPS3AP40	0.96156	0.158842	2.18408	0.0727273	0.942023	NA	RPS3AP40	100129199	ENSG00000243672
ZNF816	340.724	-0.245195	0.104023	-2.35713	0.0184166	0.087242	ZNF816	125893	ENSG00000180257
RP11-753H16.3	1.24863	1.62746	1.74327	0.933565	0.350528	NA	RP11-753H16.3	NA	NA
ACBD3-AS1	6.91268	-0.645244	0.748944	-0.861539	0.388941	NA	ACBD3-AS1	107985353	ENSG00000234478
DNER	40.1693	0.0855975	0.316942	0.270073	0.787104	0.893267	DNER	92737	ENSG00000187957
LINC01338	5.23548	-0.339637	0.829493	-0.409451	0.682209	NA	LINC01338	102546175	NA
LINC01331	1.17224	3.01793	2.10731	1.43212	0.152109	NA	LINC01331	104310351	ENSG00000248673
SNORD11B	3.12343	-1.42339	1.06719	-1.33377	0.18228	NA	SNORD11B	100113392	ENSG00000271852
LINC01337	48.5798	-0.369941	0.262592	-1.40881	0.158893	0.352569	LINC01337	103689917	ENSG00000251221
CTD-2014D20.1	2.33605	0.123707	1.37622	0.0898887	0.928376	NA	CTD-2014D20.1	NA	NA
DUXB	2.32898	-2.4664	1.56081	-1.5802	0.114061	NA	DUXB	100033411	ENSG00000282757
RP11-154H23.4	3.1406	-1.93026	1.39953	-1.37921	0.167829	NA	RP11-154H23.4	NA	NA
ADAMTS19-AS1	38.1297	0.399289	0.296912	1.34481	0.178688	0.378979	ADAMTS19-AS1	103689846	ENSG00000249421
ZNF814	383.832	-0.321267	0.129853	-2.47408	0.0133578	0.0700091	ZNF814	730051	ENSG00000204514
RP11-62J1.4	5.81492	0.209454	0.886634	0.236235	0.81325	NA	RP11-62J1.4	NA	NA
NSMAF	1189.33	0.181958	0.0758381	2.39929	0.0164267	0.080733	NSMAF	8439	ENSG00000035681
RP11-55C5.1	2.80932	1.28044	1.038	1.23356	0.217367	NA	RP11-55C5.1	NA	NA
SIK1	362.499	-0.0378727	0.219503	-0.172538	0.863015	0.934485	SIK1	150094	ENSG00000142178
ABCF2P1	1.63176	-0.0429478	1.29575	-0.0331451	0.973559	NA	ABCF2P1	344653	ENSG00000242159
SIK2	2914.25	-0.131231	0.108024	-1.21483	0.224432	0.436181	SIK2	23235	ENSG00000170145
DUS3L	2377.08	0.280232	0.082988	3.37677	0.000733412	0.00923942	DUS3L	56931	ENSG00000141994
TRMT10B	593.15	0.10197	0.103892	0.981504	0.326344	0.547943	TRMT10B	158234	ENSG00000165275
RP11-71L14.5	37.4372	-0.89743	0.322412	-2.78349	0.00537779	0.0375896	RP11-71L14.5	NA	NA
RP11-71L14.3	6.86515	-1.55803	0.848779	-1.83561	0.0664154	NA	RP11-71L14.3	NA	NA
SLC25A5P5	10.38	-0.362302	0.620853	-0.583556	0.559519	0.744625	SLC25A5P5	442525	ENSG00000226421
RAB9A	2671.21	0.0115125	0.0815168	0.141228	0.88769	0.946997	RAB9A	9367	ENSG00000123595
RAB9B	479.857	-0.189763	0.0933907	-2.03193	0.0421609	0.151724	RAB9B	51209	ENSG00000123570
SH3BGRL2	2365.55	0.0729234	0.065755	1.10902	0.267423	0.485039	SH3BGRL2	83699	ENSG00000198478
SPEGNB	3.75221	-0.636714	1.13268	-0.56213	0.574028	NA	SPEGNB	100996693	ENSG00000286095
RP11-747H12.8	184.591	0.260824	0.162437	1.60569	0.108342	0.278985	RP11-747H12.8	NA	NA
HNRNPA1P50	3.62222	0.477983	0.952214	0.50197	0.615689	NA	HNRNPA1P50	728170	NA
HNRNPA1P54	1.50215	-2.81893	1.63565	-1.72343	0.0848112	NA	HNRNPA1P54	100421398	NA
HNRNPA1P59	9.89517	-0.941173	0.629041	-1.4962	0.134601	0.319112	HNRNPA1P59	730246	NA
ADGRE1	6.77	0.787146	0.732828	1.07412	0.282769	NA	ADGRE1	2015	ENSG00000174837
ADGRE2	163.225	-0.342258	0.189473	-1.80637	0.0708604	0.212451	ADGRE2	30817	ENSG00000127507
MCF2L-AS1	44.2461	0.309344	0.327372	0.944932	0.344693	0.565762	MCF2L-AS1	100289410	NA
ATP11C	3819.99	-0.0897339	0.103942	-0.863311	0.387967	0.604837	ATP11C	286410	ENSG00000101974
ATP11B	2886.68	-0.148797	0.115277	-1.29078	0.19678	0.4023	ATP11B	23200	ENSG00000058063
RHOQP1	133.493	-0.195014	0.1716	-1.13645	0.255769	0.471999	RHOQP1	319093	NA
RHOQP2	16.495	0.273313	0.472871	0.577987	0.563273	0.747543	RHOQP2	730041	NA
RHOQP3	42.7333	-0.3514	0.290382	-1.21013	0.226229	0.43791	RHOQP3	284988	NA
LIPG	121.348	-0.247867	0.239871	-1.03333	0.301448	0.522547	LIPG	9388	ENSG00000101670
LIPH	79.6969	-0.176477	0.258738	-0.682067	0.495196	0.693818	LIPH	200879	ENSG00000163898
OGDHL	1108.71	0.0864809	0.0959892	0.900944	0.367618	0.586756	OGDHL	55753	ENSG00000197444
PI16	5.15141	0.224833	0.802867	0.280037	0.779449	NA	PI16	221476	ENSG00000164530
PI15	174.356	0.171333	0.211612	0.809658	0.418137	0.629534	PI15	51050	ENSG00000137558
CEP68	1838.14	0.0105666	0.0643912	0.1641	0.869652	0.938559	CEP68	23177	ENSG00000011523
CTC-308K20.3	283.584	0.40703	0.141952	2.86739	0.00413872	0.0313559	CTC-308K20.3	NA	NA
CTC-308K20.2	4.2081	-1.73172	1.03739	-1.66931	0.0950558	NA	CTC-308K20.2	NA	NA
CTC-308K20.1	33.7864	0.0525181	0.313019	0.167779	0.866757	0.937055	CTC-308K20.1	NA	NA
COQ10B	1083.39	0.00236856	0.0779609	0.0303814	0.975763	0.989767	COQ10B	80219	ENSG00000115520
CTC-308K20.4	1.94512	-0.151313	1.36139	-0.111146	0.911501	NA	CTC-308K20.4	NA	NA
MCIDAS	258.423	0.158653	0.142195	1.11574	0.264531	0.481525	MCIDAS	345643	ENSG00000234602
SAPCD2	2197.18	0.16125	0.102778	1.56892	0.116666	0.291712	SAPCD2	89958	ENSG00000186193
TMPPE	114.319	-0.246723	0.255887	-0.964188	0.334952	0.556081	TMPPE	643853	ENSG00000188167
A4GALT	286.519	0.162859	0.171202	0.951268	0.341469	0.562339	A4GALT	53947	ENSG00000128274
TMEM229A	12.036	-1.03952	0.614826	-1.69076	0.0908831	0.250211	TMEM229A	730130	ENSG00000234224
SDHDP2	1.98078	1.12707	1.43455	0.785657	0.432068	NA	SDHDP2	647081	NA
CTRL	114.499	-0.0920348	0.222394	-0.413837	0.678994	0.827624	CTRL	1506	ENSG00000141086
CTRC	5.04954	-0.478972	0.900821	-0.531706	0.594929	NA	CTRC	11330	ENSG00000162438
TRMT61A	3468.97	0.213261	0.105296	2.02535	0.0428317	0.15333	TRMT61A	115708	ENSG00000166166
ZFYVE9	2403.02	-0.0821993	0.0847283	-0.970152	0.331971	0.553067	ZFYVE9	9372	ENSG00000157077
ZFYVE1	1155.73	-0.0821336	0.0682771	-1.20295	0.228997	0.441093	ZFYVE1	53349	ENSG00000165861
LDOC1	1267.75	0.0902435	0.098705	0.914275	0.360572	0.580731	LDOC1	23641	ENSG00000182195
LA16c-429E7.1	8.54128	-0.205906	0.75819	-0.271576	0.785948	0.892572	LA16c-429E7.1	NA	NA
CCDC88A	4557.17	-0.207724	0.134101	-1.54901	0.121379	0.299429	CCDC88A	55704	ENSG00000115355
CCDC88B	207.15	-0.00431616	0.217558	-0.0198391	0.984172	0.993142	CCDC88B	283234	ENSG00000168071
CCDC88C	1772.32	-0.212043	0.125552	-1.68889	0.091241	0.250871	CCDC88C	440193	ENSG00000015133
RXFP4	3.25234	0.16101	1.31858	0.122109	0.902813	NA	RXFP4	339403	ENSG00000173080
MKNK2	4538.63	-0.0997056	0.0803677	-1.24062	0.214747	0.424205	MKNK2	2872	ENSG00000099875
LCLAT1	2272.17	0.101855	0.0760356	1.33957	0.180386	0.381328	LCLAT1	253558	ENSG00000172954
MKNK1	1760.08	0.198424	0.0588573	3.37128	0.000748197	0.00934519	MKNK1	8569	ENSG00000079277
RP11-545E17.3	82.905	0.7507	0.272018	2.75975	0.00578461	0.0395166	RP11-545E17.3	NA	NA
RP11-99E15.2	2.02202	0.1362	1.20989	0.112572	0.91037	NA	RP11-99E15.2	NA	NA
RP11-31L22.8	5.65758	-1.39536	1.08359	-1.28772	0.197844	NA	RP11-31L22.8	NA	NA
QTRT1	1782.48	0.293755	0.108176	2.71552	0.00661709	0.0432198	QTRT1	81890	ENSG00000213339
FBXL8	149.258	0.281717	0.171324	1.64435	0.100103	0.265537	FBXL8	55336	ENSG00000135722
ROBO1	5810.46	-0.203185	0.117262	-1.73275	0.0831398	0.236344	ROBO1	6091	ENSG00000169855
FBXL3	3592.91	-0.0321625	0.0809198	-0.397461	0.691028	0.836293	FBXL3	26224	ENSG00000005812
FBXL2	446.234	-0.0272812	0.0942492	-0.289458	0.772231	0.885839	FBXL2	25827	ENSG00000153558
FBXL5	2356.99	-0.0167377	0.0633514	-0.264204	0.791623	0.896057	FBXL5	26234	ENSG00000118564
FBXL4	988.438	-0.320506	0.107417	-2.98375	0.00284741	0.0241506	FBXL4	26235	ENSG00000112234
FBXL7	78.3069	-0.418223	0.238021	-1.75708	0.0789041	0.228622	FBXL7	23194	ENSG00000183580
FBXL6	1848.77	0.0901708	0.106971	0.842949	0.399257	0.61487	FBXL6	26233	ENSG00000182325
NIPSNAP3A	1456.03	0.204685	0.0862975	2.37185	0.0176991	0.0848799	NIPSNAP3A	25934	ENSG00000136783
CTR9	7345.81	0.0622066	0.0649266	0.958107	0.338009	0.559214	CTR9	9646	ENSG00000198730
NIPSNAP3B	76.277	-0.330658	0.24682	-1.33968	0.18035	0.381311	NIPSNAP3B	55335	ENSG00000165028
RP3-339A18.6	11.0855	0.0902709	0.475946	0.189666	0.849571	0.927218	RP3-339A18.6	NA	NA
RP11-973D8.4	61.3101	0.00562024	0.245324	0.0229095	0.981722	0.991954	RP11-973D8.4	NA	NA
RP11-973D8.5	2.5173	1.40499	1.3872	1.01282	0.311144	NA	RP11-973D8.5	NA	NA
NMRAL2P	2.37017	-1.87769	1.22329	-1.53494	0.124798	NA	NMRAL2P	344887	ENSG00000171658
RNH1	742.834	-0.0150417	0.868818	-0.0173128	0.986187	0.993774	RNH1	6050	ENSG00000023191
RPS2P32	14.841	-0.674533	0.560078	-1.20436	0.228452	0.440525	RPS2P32	256355	ENSG00000232818
TRAF4	4732.01	0.0363286	0.0870562	0.4173	0.676459	0.82534	TRAF4	9618	ENSG00000076604
RERE-AS1	2.61615	1.50017	1.09446	1.37069	0.17047	NA	RERE-AS1	102724552	NA
SOX21-AS1	190.225	-0.215923	0.13597	-1.58802	0.112281	0.284967	SOX21-AS1	100507533	ENSG00000227640
RP11-143I21.1	2.30555	1.20942	1.43256	0.844236	0.398537	NA	RP11-143I21.1	NA	NA
HMGB1P26	3.64592	-1.76712	1.1989	-1.47395	0.140495	NA	HMGB1P26	645201	NA
HMGB1P21	2.23057	-1.99068	1.21683	-1.63595	0.10185	NA	HMGB1P21	100419947	NA
HMGB1P20	12.4874	0.555767	0.587685	0.945689	0.344307	0.565363	HMGB1P20	100128227	NA
RP11-69M1.9	1.83071	0.269589	1.88618	0.142928	0.886347	NA	RP11-69M1.9	NA	NA
SLC47A1P1	4.26978	-0.28001	0.943392	-0.296812	0.76661	NA	SLC47A1P1	107075108	ENSG00000228983
DRAM1	380.242	-0.213071	0.108908	-1.95643	0.050415	0.170417	DRAM1	55332	ENSG00000136048
RP11-585P4.6	40.2778	0.283712	0.294276	0.964101	0.334995	0.556081	RP11-585P4.6	NA	NA
FRMPD2B	1.45821	0.321076	1.88665	0.170183	0.864866	NA	FRMPD2B	728798	NA
TRO	4922.58	-0.0198643	0.0632118	-0.314249	0.753332	0.873367	TRO	7216	ENSG00000067445
TMPRSS4	0.982787	2.03199	2.0924	0.97113	0.331484	NA	TMPRSS4	56649	ENSG00000137648
CTD-2568A17.11	1.91015	-2.17418	1.57863	-1.37726	0.168433	NA	CTD-2568A17.11	NA	NA
SLC26A2	3100.94	-0.272488	0.0950725	-2.86611	0.00415554	0.0314496	SLC26A2	1836	ENSG00000155850
SLC26A4	17.5036	-0.805829	0.550844	-1.4629	0.143495	0.331098	SLC26A4	5172	ENSG00000091137
RP11-12J10.4	2.73844	-1.66258	1.27417	-1.30484	0.191948	NA	RP11-12J10.4	NA	NA
MIA3	2416.72	-0.223344	0.0997621	-2.23877	0.0251709	0.107833	MIA3	375056	ENSG00000154305
MIA2	1203.6	0.018388	0.0673054	0.273203	0.784697	0.891753	MIA2	4253	ENSG00000150527
SLC26A8	5.79014	1.30888	0.796552	1.64319	0.100344	NA	SLC26A8	116369	ENSG00000112053
SLC26A9	0.97471	-1.61973	2.02055	-0.801628	0.422768	NA	SLC26A9	115019	ENSG00000174502
TTYH1	10.506	-0.426369	1.20962	-0.352483	0.724476	0.857022	TTYH1	57348	ENSG00000167614
HTT	10253.4	-0.214682	0.138575	-1.54921	0.121332	0.299359	HTT	3064	ENSG00000197386
UBQLNL	1.75985	0.842326	1.28785	0.654057	0.513075	NA	UBQLNL	143630	ENSG00000175518
MFSD13B	4.77253	-0.817655	0.855429	-0.955842	0.339152	NA	MFSD13B	105371130	ENSG00000230872
MFSD13A	1321.58	-0.10544	0.0780667	-1.35064	0.176812	0.376568	MFSD13A	79847	ENSG00000138111
RP11-1112G13.3	3.67955	-1.25752	1.04768	-1.20029	0.230028	NA	RP11-1112G13.3	NA	NA
RP11-763B22.11	1.12089	2.88575	2.2917	1.25922	0.207951	NA	RP11-763B22.11	NA	NA
RP4-612B15.2	1.00722	-1.66777	1.67675	-0.994644	0.31991	NA	RP4-612B15.2	NA	NA
RP11-351A11.1	14.3983	-0.853272	0.49609	-1.71999	0.0854336	0.240516	RP11-351A11.1	NA	NA
TTYH2	590.164	-0.117438	0.103501	-1.13465	0.25652	0.472864	TTYH2	94015	ENSG00000141540
POM121C	6434.36	-0.157759	0.11211	-1.40717	0.159376	0.353335	POM121C	100101267	ENSG00000272391
RP11-144I2.1	0.90599	0.269618	2.32119	0.116155	0.90753	NA	RP11-144I2.1	NA	NA
DIABLO	6.15781	0.207763	0.617652	0.336375	0.736588	NA	DIABLO	56616	ENSG00000184047
CTC-340D7.1	0.971237	-2.84402	2.15322	-1.32082	0.18656	NA	CTC-340D7.1	NA	NA
MAFA-AS1	18.9008	-0.181025	0.492179	-0.367803	0.71302	0.849913	MAFA-AS1	104326051	ENSG00000254338
TTYH3	4022.85	-0.153827	0.128703	-1.19522	0.232003	0.444385	TTYH3	80727	ENSG00000136295
KIAA1586	1526.49	-0.155334	0.0911219	-1.70469	0.0882524	0.245421	KIAA1586	57691	ENSG00000168116
LINC02520	2.03046	0.185709	1.20259	0.154424	0.877275	NA	LINC02520	100505530	NA
LINC02521	2.08328	-0.130849	1.29203	-0.101274	0.919333	NA	LINC02521	105374885	NA
LINC02525	7.80816	-0.805449	0.774766	-1.0396	0.298524	0.519431	LINC02525	100507194	ENSG00000230269
LINC02526	6.23288	0.411195	0.671376	0.612467	0.540229	NA	LINC02526	105377926	ENSG00000229654
LINC02527	13.4256	0.293454	0.567725	0.516896	0.605229	0.776656	LINC02527	105377946	NA
LRRC8E	82.5747	0.0539966	0.291455	0.185266	0.853021	0.928952	LRRC8E	80131	ENSG00000171017
LRRC8D	1634.96	0.0326834	0.0603422	0.541635	0.58807	0.764718	LRRC8D	55144	ENSG00000171492
ELN	4.22977	-0.296456	0.899669	-0.329517	0.741765	NA	ELN	2006	ENSG00000049540
RP11-1275H24.3	35.6185	-0.613675	0.359401	-1.70749	0.0877306	0.24445	RP11-1275H24.3	NA	NA
ELL	1892.94	0.107003	0.0729813	1.46618	0.1426	0.329894	ELL	8178	ENSG00000105656
RP11-452K12.7	26.1735	-0.385595	0.351287	-1.09766	0.272351	0.49038	RP11-452K12.7	NA	NA
RP11-452K12.4	41.9337	0.982667	0.306632	3.20471	0.00135201	0.014254	RP11-452K12.4	NA	NA
KB-1440D3.20	0.926831	0.269616	2.20837	0.122088	0.902829	NA	KB-1440D3.20	NA	NA
KB-1440D3.21	3.62154	-0.715633	1.05429	-0.678782	0.497276	NA	KB-1440D3.21	NA	NA
TERT	467.123	0.0374198	0.124685	0.300114	0.76409	0.880815	TERT	7015	ENSG00000164362
CTD-2245O6.4	14.635	-0.173521	0.500618	-0.346614	0.728881	0.859358	CTD-2245O6.4	NA	NA
MSTO2P	539.026	0.0545057	0.148015	0.368244	0.712692	0.849775	MSTO2P	100129405	NA
ZUP1	1638.19	-0.0394329	0.0829939	-0.475131	0.634694	0.797957	ZUP1	221302	ENSG00000153975
RP11-7O11.8	47.7019	0.061394	0.272761	0.225084	0.821914	0.912345	RP11-7O11.8	NA	NA
HDC	2.81284	-0.684152	0.894656	-0.764709	0.444445	NA	HDC	3067	ENSG00000140287
TOR4A	347.079	0.496484	0.137478	3.61138	0.000304572	0.00493761	TOR4A	54863	ENSG00000198113
CDC42P4	2.22893	0.766722	1.23222	0.622226	0.533793	NA	CDC42P4	100131440	NA
RP3-441A12.1	12.1991	-0.241355	0.504471	-0.478432	0.632343	0.796722	RP3-441A12.1	NA	NA
CDC42P6	244.17	0.0971661	0.120197	0.808392	0.418865	0.630054	CDC42P6	643751	NA
GPR52	1.8953	-0.0761844	1.34014	-0.0568482	0.954666	NA	GPR52	9293	ENSG00000203737
GPR50	62.3517	-0.822961	0.299791	-2.74512	0.00604886	0.0407631	GPR50	9248	ENSG00000102195
GPR55	1.0591	2.91895	2.07649	1.40572	0.159808	NA	GPR55	9290	ENSG00000135898
FAM83C	4.41247	0.0495538	1.13484	0.043666	0.965171	NA	FAM83C	128876	ENSG00000125998
FAM83B	168.875	-0.539457	0.184704	-2.92065	0.00349299	0.0280457	FAM83B	222584	ENSG00000168143
FAM83A	8.42064	-0.521133	0.739367	-0.704836	0.480912	0.681635	FAM83A	84985	ENSG00000147689
B4GALT4-AS1	1.04697	1.58169	2.09087	0.756474	0.449365	NA	B4GALT4-AS1	100874201	ENSG00000240254
FAM83G	2590.04	0.368045	0.0814259	4.52	6.18392e-06	0.000310234	FAM83G	644815	ENSG00000188522
FAM86B3P	168.1	0.0475626	0.148364	0.32058	0.748528	0.870385	FAM86B3P	286042	ENSG00000173295
FAM83E	21.8214	0.207717	0.431331	0.481571	0.630111	0.794887	FAM83E	54854	ENSG00000105523
FAM83D	2957.61	-0.113187	0.0548963	-2.06182	0.0392244	0.145141	FAM83D	81610	ENSG00000101447
CTB-25B13.12	217.869	0.0982274	0.153324	0.640653	0.521748	0.715266	CTB-25B13.12	NA	NA
RP11-421L21.2	11.7102	0.935655	0.559415	1.67256	0.0944142	0.256178	RP11-421L21.2	NA	NA
RP11-421L21.3	739.468	0.138956	0.107671	1.29056	0.196855	0.402414	RP11-421L21.3	NA	NA
ATP5MK	8196.01	0.578884	0.120298	4.81209	1.4936e-06	0.000108299	ATP5MK	84833	ENSG00000173915
ATP5MJ	9487.26	0.508983	0.110903	4.58943	4.44452e-06	0.000243714	ATP5MJ	9556	ENSG00000156411
RP11-625L16.3	1.16381	-0.305714	1.64535	-0.185805	0.852598	NA	RP11-625L16.3	NA	NA
ATP5MG	2417.74	0.382906	0.127167	3.01104	0.0026035	0.0227706	ATP5MG	10632	ENSG00000167283
ATP5MF	5563.54	0.507423	0.114594	4.428	9.51112e-06	0.000426869	ATP5MF	9551	ENSG00000241468
ATP5ME	1607.51	0.789491	0.211277	3.73676	0.000186407	0.00346951	ATP5ME	521	ENSG00000169020
RP11-809C18.3	11.4108	-0.634953	0.569842	-1.11426	0.265167	0.482434	RP11-809C18.3	NA	NA
RPL35P1	142.539	0.463361	0.219278	2.11312	0.0345904	0.13373	RPL35P1	440737	ENSG00000237991
CTD-2278I10.4	20.2338	-0.852043	0.451741	-1.88613	0.0592773	0.188396	CTD-2278I10.4	NA	NA
NEK2	3169.27	-0.0375631	0.0629213	-0.596985	0.550518	0.738326	NEK2	4751	ENSG00000117650
NPM1	152752	0.322543	0.0789645	4.08465	4.41429e-05	0.00128147	NPM1	4869	ENSG00000181163
NPM3	4255.69	0.25923	0.108486	2.38952	0.0168705	0.0822633	NPM3	10360	ENSG00000107833
NPM2	7.45058	0.213747	0.629474	0.339565	0.734184	NA	NPM2	10361	ENSG00000158806
IFNA11P	1.02801	-0.678804	1.63914	-0.414122	0.678785	NA	IFNA11P	3461	ENSG00000231195
PEMT	1165.77	0.481016	0.114666	4.19492	2.72969e-05	0.000900882	PEMT	10400	ENSG00000133027
RP11-545G3.2	27.6892	-0.660522	0.346073	-1.90862	0.0563106	0.182673	RP11-545G3.2	NA	NA
RP11-545G3.1	2.60593	-1.97686	1.32603	-1.49081	0.13601	NA	RP11-545G3.1	NA	NA
NEK1	3118.77	-0.0734762	0.0797202	-0.921675	0.356698	0.5775	NEK1	4750	ENSG00000137601
TMEM25	484.884	-0.122297	0.101446	-1.20554	0.227994	0.439881	TMEM25	84866	ENSG00000149582
DGCR11	271.781	-0.426393	0.144946	-2.94173	0.00326384	0.026767	DGCR11	25786	ENSG00000273311
RP11-87C12.6	1.40991	1.53326	1.45867	1.05114	0.293195	NA	RP11-87C12.6	NA	NA
DGCR12	20.6432	0.147607	0.488148	0.302382	0.762361	0.879529	DGCR12	25784	NA
RPL35P6	0.998502	-1.08977	2.06695	-0.527238	0.598028	NA	RPL35P6	100271007	ENSG00000244018
RALB	2280.13	-0.202182	0.0593696	-3.40549	0.000660455	0.00857368	RALB	5899	ENSG00000144118
PPP3R2	5.98479	0.626999	0.762892	0.821872	0.41115	NA	PPP3R2	5535	ENSG00000188386
SCG5	17.8108	2.70675	1.07255	2.52366	0.011614	0.0636193	SCG5	6447	ENSG00000166922
SCG3	320.836	0.374251	0.131659	2.84258	0.00447505	0.0329969	SCG3	29106	ENSG00000104112
SCG2	149.481	0.526548	0.158666	3.31859	0.000904745	0.0106664	SCG2	7857	ENSG00000171951
AP5S1	708.881	0.264079	0.106678	2.47548	0.0133058	0.0698053	AP5S1	55317	ENSG00000125843
BYSL	9082.79	0.255296	0.0611964	4.17175	3.02272e-05	0.000964587	BYSL	705	ENSG00000112578
TRIM16L	881.641	-0.0541836	0.0868075	-0.624182	0.532508	0.723825	TRIM16L	147166	ENSG00000108448
RP11-284F21.7	34.3343	-0.554531	0.329331	-1.68381	0.0922184	0.252773	RP11-284F21.7	NA	NA
RP11-284F21.8	0.863824	1.23137	2.15639	0.571035	0.567976	NA	RP11-284F21.8	NA	NA
RAI1-AS1	0.924759	2.52023	2.16889	1.16199	0.245239	NA	RAI1-AS1	100861516	ENSG00000237328
GIP	29.9934	0.085475	0.360815	0.236894	0.812739	0.907839	GIP	2695	ENSG00000159224
CTD-3154N5.2	13.0535	-0.0359877	0.49177	-0.0731799	0.941663	0.972174	CTD-3154N5.2	NA	NA
CTD-3154N5.1	15.1088	-1.0033	0.512825	-1.95642	0.050416	0.170417	CTD-3154N5.1	NA	NA
SCCPDH	1620.12	0.121162	0.0964019	1.25685	0.208809	0.417514	SCCPDH	51097	ENSG00000143653
SERP1	8165.98	0.060179	0.0519513	1.15837	0.246712	0.46209	SERP1	27230	ENSG00000120742
RP11-31F15.4	5.5467	-1.69504	0.816527	-2.07592	0.0379015	NA	RP11-31F15.4	NA	NA
RP11-430C7.4	6.30375	-0.0367396	0.771418	-0.047626	0.962014	NA	RP11-430C7.4	NA	NA
MIR3138	1.11596	-3.04371	1.85422	-1.6415	0.100694	NA	MIR3138	100423011	ENSG00000264931
HM13-AS1	36.052	0.0370106	0.324676	0.113992	0.909244	0.957873	HM13-AS1	100874042	ENSG00000230613
ITGB1P1	641.533	-0.0699721	0.101747	-0.68771	0.491636	0.690908	ITGB1P1	100422691	NA
LAMA4-AS1	0.95718	-1.51557	2.14738	-0.705775	0.480328	NA	LAMA4-AS1	101927640	NA
SCGN	1.55645	2.46189	1.8954	1.29888	0.193987	NA	SCGN	10590	ENSG00000079689
COLEC12	1166.98	-0.00117859	0.0745103	-0.0158178	0.98738	0.99429	COLEC12	81035	ENSG00000158270
COLEC10	3.17139	1.08975	1.17176	0.930012	0.352365	NA	COLEC10	10584	ENSG00000184374
COLEC11	163.734	0.0507559	0.181016	0.280394	0.779175	0.889163	COLEC11	78989	ENSG00000118004
MIR3134	0.967288	-1.73252	1.91674	-0.903888	0.366055	NA	MIR3134	100422990	ENSG00000264354
RP4-686C3.7	7.32053	0.266517	0.712216	0.374208	0.708249	NA	RP4-686C3.7	NA	NA
LARGE-AS1	1.63871	-2.6228	1.68782	-1.55396	0.120194	NA	LARGE-AS1	100506195	ENSG00000224973
BNIPL	50.0101	-0.496043	0.346684	-1.43082	0.152482	0.343469	BNIPL	149428	ENSG00000163141
MAGI2-AS3	1304.82	-0.255402	0.0874073	-2.92198	0.00347812	0.0279898	MAGI2-AS3	100505881	ENSG00000234456
PAICS	47795.7	0.0511757	0.0498902	1.02577	0.305001	0.526043	PAICS	10606	ENSG00000128050
RP11-468E2.11	177.628	-0.197619	0.163796	-1.20649	0.227627	0.439399	RP11-468E2.11	NA	NA
VWA5B2	128.971	-0.209193	0.185153	-1.12984	0.258543	0.475026	VWA5B2	90113	ENSG00000145198
VWA5B1	8.04533	0.15878	0.645332	0.246043	0.805649	0.903868	VWA5B1	127731	ENSG00000158816
VTA1	10198.2	0.0947492	0.0603412	1.57022	0.116363	0.291012	VTA1	51534	ENSG00000009844
PUS7L	3964.07	-0.293146	0.125855	-2.32924	0.0198463	0.0918559	PUS7L	83448	ENSG00000129317
ZNF492	69.4978	-0.450971	0.237855	-1.89599	0.0579608	0.186106	ZNF492	57615	ENSG00000229676
C4BPAP1	1.42015	-3.87904	1.64784	-2.35401	0.0185719	NA	C4BPAP1	727859	ENSG00000224462
RP11-292E2.1	1.10897	-0.685273	1.93148	-0.354792	0.722746	NA	RP11-292E2.1	NA	NA
CTD-2011F17.2	7.89742	0.106367	0.690877	0.153959	0.877642	0.942422	CTD-2011F17.2	NA	NA
CTC-563A5.5	5.1734	-0.917873	0.870105	-1.0549	0.291471	NA	CTC-563A5.5	NA	NA
BNIP1	2502.73	0.403404	0.104641	3.85514	0.000115661	0.00252516	BNIP1	662	ENSG00000113734
CTC-563A5.2	2.22074	-0.649604	1.37981	-0.470791	0.63779	NA	CTC-563A5.2	NA	NA
BNIP3	10629.2	0.0160633	0.120156	0.133686	0.893651	0.949965	BNIP3	664	ENSG00000176171
ZNF491	4.34713	0.0440809	0.988023	0.0446152	0.964414	NA	ZNF491	126069	ENSG00000177599
RP3-508I15.19	24.3953	0.0981563	0.388353	0.25275	0.800461	0.900667	RP3-508I15.19	NA	NA
FITM1	9.34686	-0.831457	0.681461	-1.22011	0.222423	0.433663	FITM1	161247	ENSG00000139914
COMMD2	3839.38	-0.0543424	0.0595566	-0.91245	0.361532	0.581463	COMMD2	51122	ENSG00000114744
ZBTB18	2609.08	-0.0377803	0.0567553	-0.665669	0.505622	0.702015	ZBTB18	10472	ENSG00000179456
RP13-685P2.9	27.357	0.357013	0.371155	0.961898	0.336101	0.55748	RP13-685P2.9	NA	NA
NAB1	1434.86	-0.0466772	0.0831953	-0.561056	0.574759	0.755461	NAB1	4664	ENSG00000138386
NAB2	1555.09	-0.134871	0.0834365	-1.61645	0.105997	0.275624	NAB2	4665	ENSG00000166886
COMMD7	1186.84	0.300637	0.110079	2.73109	0.00631247	0.0419399	COMMD7	149951	ENSG00000149600
AKAP14	5.11892	1.61088	0.984528	1.6362	0.101798	NA	AKAP14	158798	ENSG00000186471
RP11-74C13.6	1.42226	0.442335	1.49563	0.295752	0.767419	NA	RP11-74C13.6	NA	NA
AKAP12	9396.28	-0.117622	0.110395	-1.06546	0.286668	0.506426	AKAP12	9590	ENSG00000131016
AKAP13	3408.02	-0.382815	0.160246	-2.38893	0.0168977	0.0823012	AKAP13	11214	ENSG00000170776
AKAP10	2815.24	-0.0635555	0.0591806	-1.07392	0.282856	0.502091	AKAP10	11216	ENSG00000108599
AKAP11	2902.67	-0.415213	0.185284	-2.24096	0.025029	0.107431	AKAP11	11215	ENSG00000023516
OSTF1	769.184	0.11712	0.0918869	1.27461	0.202449	0.409314	OSTF1	26578	ENSG00000134996
RP11-90E5.1	0.80341	-2.77129	1.88609	-1.46933	0.141743	NA	RP11-90E5.1	NA	NA
ZSCAN5A	541.39	0.303557	0.112004	2.71024	0.00672355	0.0436599	ZSCAN5A	79149	ENSG00000131848
COX7A2	10626.3	0.53657	0.121697	4.40906	1.03821e-05	0.000451391	COX7A2	1347	ENSG00000112695
ZSCAN5C	3.12315	-0.209281	1.08835	-0.192292	0.847514	NA	ZSCAN5C	649137	ENSG00000204532
ZSCAN5B	4.46546	1.64785	1.14537	1.4387	0.150235	NA	ZSCAN5B	342933	ENSG00000197213
SKIDA1	462.471	-0.163415	0.112387	-1.45404	0.145936	0.334571	SKIDA1	387640	ENSG00000180592
RP11-629G13.1	50.7462	0.467649	0.256874	1.82054	0.0686774	0.208201	RP11-629G13.1	NA	NA
MIR4292	47.515	-0.0644377	0.281831	-0.228639	0.819149	0.91102	MIR4292	100422860	ENSG00000265806
LNP1	593.875	0.362754	0.0948458	3.82467	0.000130949	0.00275682	LNP1	348801	ENSG00000206535
NOTCH2NLC	118.553	-0.551122	0.356838	-1.54446	0.122477	0.300959	NOTCH2NLC	100996717	ENSG00000286219
NOTCH2NLB	203.668	-0.257964	0.130622	-1.97489	0.0482811	0.165414	NOTCH2NLB	100996763	ENSG00000286019
NOTCH2NLA	275.785	-0.158288	0.187113	-0.845949	0.397581	0.613471	NOTCH2NLA	388677	ENSG00000264343
LNPK	2403.92	-0.0936366	0.0905883	-1.03365	0.3013	0.522512	LNPK	80856	ENSG00000144320
CKS1BP7	4.28143	-0.364026	0.75708	-0.48083	0.630638	NA	CKS1BP7	137529	NA
CKS1BP3	147.001	0.0892532	0.170598	0.52318	0.600849	0.773093	CKS1BP3	246715	NA
CKS1BP2	16.8551	0.374987	0.420572	0.891613	0.3726	0.591122	CKS1BP2	246714	NA
CKS1BP1	2.23059	1.49997	1.1405	1.31519	0.188447	NA	CKS1BP1	317780	NA
PTMAP4	104.005	0.330434	0.208847	1.58218	0.113608	0.287056	PTMAP4	5761	NA
PTMAP2	267.319	0.376996	0.186419	2.0223	0.0431456	0.154218	PTMAP2	5759	NA
PTMAP3	1.7373	1.92998	1.67924	1.14932	0.250425	NA	PTMAP3	5760	NA
DBIP2	16.5161	-0.027175	0.457581	-0.0593884	0.952643	0.977768	DBIP2	1623	NA
PTMAP9	219.357	0.366689	0.187339	1.95735	0.0503061	0.170181	PTMAP9	100506248	NA
RP11-138I1.3	164.665	0.125619	0.187335	0.670557	0.502503	0.699896	RP11-138I1.3	NA	NA
TP73	1590.98	0.137177	0.100564	1.36407	0.172545	0.371394	TP73	7161	ENSG00000078900
NXT1-AS1	16.8092	0.27265	0.392284	0.695032	0.487035	0.687101	NXT1-AS1	105372572	NA
AKR7L	67.6088	-0.13404	0.241054	-0.556058	0.578171	0.757743	AKR7L	246181	ENSG00000211454
TBP	2917.78	-0.147006	0.0511676	-2.87304	0.00406548	0.0309335	TBP	6908	ENSG00000112592
MAP6	84.5763	-0.289274	0.21538	-1.34308	0.179244	0.379767	MAP6	4135	ENSG00000171533
GLS2	12.4372	0.471122	0.53863	0.874667	0.381755	0.599862	GLS2	27165	ENSG00000135423
MAP7	2068.35	-0.11295	0.0701681	-1.60971	0.107462	0.277833	MAP7	9053	ENSG00000135525
RP11-422P24.9	1.40958	3.11364	1.75269	1.7765	0.0756513	NA	RP11-422P24.9	NA	NA
NPR1	49.8719	0.135102	0.320893	0.421018	0.673742	0.823066	NPR1	4881	ENSG00000169418
ALG1L2	14.8464	-0.184729	0.430988	-0.428619	0.668201	0.820013	ALG1L2	644974	ENSG00000251287
EGFR	1044.13	-0.229568	0.143015	-1.6052	0.108449	0.279194	EGFR	1956	ENSG00000146648
RP5-1014D13.2	161.324	-0.831664	0.180782	-4.60036	4.21764e-06	0.000236087	RP5-1014D13.2	NA	NA
UCN2	17.8297	-0.588779	0.488701	-1.20478	0.228286	0.440353	UCN2	90226	ENSG00000145040
ALOX5AP	4.57662	0.122832	0.925436	0.132729	0.894408	NA	ALOX5AP	241	ENSG00000132965
WDR81	269.011	0.0592309	0.17821	0.332365	0.739614	0.865341	WDR81	124997	ENSG00000167716
WDR82	12133.5	0.0225284	0.0754664	0.298522	0.765305	0.881344	WDR82	80335	ENSG00000164091
WDR83	409.512	0.162761	0.143596	1.13346	0.25702	0.473292	WDR83	84292	ENSG00000123154
WDR88	64.401	-0.406875	0.241937	-1.68174	0.0926194	0.253479	WDR88	126248	ENSG00000166359
WDR89	1258.47	0.161678	0.0816879	1.97922	0.0477917	0.164347	WDR89	112840	ENSG00000140006
MAP9	2708.99	-0.0224292	0.10978	-0.20431	0.838111	0.92042	MAP9	79884	ENSG00000164114
RP11-532F6.3	2.75754	2.58608	1.21179	2.13409	0.0328352	NA	RP11-532F6.3	NA	NA
RP11-532F6.2	0.997438	-1.5832	1.84107	-0.859935	0.389825	NA	RP11-532F6.2	NA	NA
IMPDH1	2903.59	0.122924	0.0880808	1.39559	0.162839	0.358119	IMPDH1	3614	ENSG00000106348
IMPDH2	18862.9	0.42488	0.0715629	5.93715	2.90026e-09	1.11903e-06	IMPDH2	3615	ENSG00000178035
RP11-21M24.3	3.99329	-0.813844	1.15845	-0.702531	0.482348	NA	RP11-21M24.3	NA	NA
PSMD6-AS1	15.1462	-0.573189	0.487951	-1.17468	0.240121	0.453911	PSMD6-AS1	109729140	NA
PSMD6-AS2	89.1944	-0.0753366	0.262232	-0.28729	0.77389	0.886592	PSMD6-AS2	100507062	ENSG00000239653
JAG2	1872.12	-0.204448	0.111615	-1.83172	0.0669928	0.20479	JAG2	3714	ENSG00000184916
JAG1	1227.82	-0.295572	0.101641	-2.908	0.00363752	0.0287519	JAG1	182	ENSG00000101384
AJUBA	2557.93	-0.215274	0.0561598	-3.83323	0.00012647	0.00268115	AJUBA	84962	ENSG00000129474
ATP6V0CP1	1.13993	0.269597	2.15559	0.125069	0.900469	NA	ATP6V0CP1	100132978	NA
RP11-350J20.5	9.39943	-1.45309	0.580613	-2.50268	0.0123255	0.0662848	RP11-350J20.5	NA	NA
PTPN22	31.7154	0.644249	0.351227	1.83428	0.0666122	0.204127	PTPN22	26191	ENSG00000134242
QRICH2	337.255	-0.473278	0.131896	-3.58826	0.00033289	0.00525575	QRICH2	84074	ENSG00000129646
QRICH1	8383.08	-0.0121041	0.0444081	-0.272566	0.785187	0.891994	QRICH1	54870	ENSG00000198218
E4F1	3242.75	0.156668	0.0914172	1.71377	0.0865706	0.242588	E4F1	1877	ENSG00000167967
RP11-432J24.3	34.6054	0.0961205	0.33311	0.288555	0.772922	0.886134	RP11-432J24.3	NA	NA
RP1-12G14.7	30.4586	0.350424	0.352074	0.995312	0.319585	0.541643	RP1-12G14.7	NA	NA
RP1-12G14.9	19.0295	-0.291218	0.409319	-0.711469	0.476794	0.67879	RP1-12G14.9	NA	NA
PITPNA-AS1	53.0456	0.0975635	0.23016	0.423895	0.671642	0.821869	PITPNA-AS1	100306951	ENSG00000236618
RPL6P9	1.39716	-1.18514	1.86363	-0.635928	0.524823	NA	RPL6P9	100270847	NA
PLEKHF2	1091.18	0.0185013	0.0787754	0.234861	0.814317	0.90872	PLEKHF2	79666	ENSG00000175895
CHRNG	3.599	0.816523	0.963261	0.847665	0.396624	NA	CHRNG	1146	ENSG00000196811
CHRND	3.93462	-0.887282	1.0469	-0.847535	0.396697	NA	CHRND	1144	ENSG00000135902
CHRNE	25.4021	-0.645669	0.403219	-1.60129	0.109313	0.28067	CHRNE	1145	ENSG00000108556
AC097359.2	0.733948	-1.48812	2.73336	-0.544431	0.586145	NA	AC097359.2	NA	NA
TNRC6C	1438.63	-0.235339	0.14878	-1.58179	0.113696	0.287111	TNRC6C	57690	ENSG00000078687
RP11-105N14.2	2.2281	0.181529	1.15471	0.157207	0.875082	NA	RP11-105N14.2	NA	NA
RP11-105N14.1	16.6276	-0.596952	0.491426	-1.21473	0.224468	0.436212	RP11-105N14.1	NA	NA
USP28	3157.56	-0.363855	0.0894227	-4.06893	4.72296e-05	0.00134712	USP28	57646	ENSG00000048028
USP26	0.905255	-1.16031	1.9754	-0.587378	0.55695	NA	USP26	83844	ENSG00000134588
USP25	2016.19	0.0385615	0.0761108	0.50665	0.6124	0.782028	USP25	29761	ENSG00000155313
USP24	7155.36	-0.369959	0.128542	-2.87812	0.00400052	0.0306004	USP24	23358	ENSG00000162402
RPL9P32	1.70567	-1.16737	1.27585	-0.914973	0.360206	NA	RPL9P32	727865	ENSG00000242100
ADAMTS5	243.75	-0.161011	0.164058	-0.98143	0.326381	0.547943	ADAMTS5	11096	ENSG00000154736
ADAMTS4	39.711	-0.599146	0.293064	-2.04442	0.0409122	0.148944	ADAMTS4	9507	ENSG00000158859
ADAMTS7	191.948	-0.716034	0.181739	-3.9399	8.15153e-05	0.00196796	ADAMTS7	11173	ENSG00000136378
ADAMTS6	156.509	-0.25102	0.165573	-1.51606	0.129503	0.311869	ADAMTS6	11174	ENSG00000049192
ADAMTS1	4688.43	-0.495398	0.111029	-4.46186	8.12518e-06	0.000381069	ADAMTS1	9510	ENSG00000154734
ADAMTS3	710.383	-0.0229769	0.125846	-0.182579	0.855129	0.930504	ADAMTS3	9508	ENSG00000156140
ADAMTS2	553.638	-0.343002	0.128528	-2.6687	0.00761451	0.0476652	ADAMTS2	9509	ENSG00000087116
CCSER2	2011.34	-0.178418	0.101217	-1.76272	0.0779472	0.226716	CCSER2	54462	ENSG00000107771
ARHGEF7	3877.87	-0.186274	0.072152	-2.58169	0.00983186	0.0571779	ARHGEF7	8874	ENSG00000102606
ARHGEF4	516.29	-0.155477	0.126958	-1.22463	0.220713	0.431404	ARHGEF4	50649	ENSG00000136002
CCSER1	148.852	-0.174422	0.160803	-1.0847	0.278056	0.496894	CCSER1	401145	ENSG00000184305
ADAMTS9	304.362	-0.439965	0.196228	-2.24211	0.0249542	0.107197	ADAMTS9	56999	ENSG00000163638
ADAMTS8	140.794	-0.00142946	0.189859	-0.00752908	0.993993	0.997063	ADAMTS8	11095	ENSG00000134917
ARHGEF1	2235.93	-0.0393464	0.0770019	-0.51098	0.609365	0.779795	ARHGEF1	9138	ENSG00000076928
CDH8	20.8568	-0.461328	0.435194	-1.06005	0.289122	0.509436	CDH8	1006	ENSG00000150394
RPL23AP53	125.284	0.185321	0.19881	0.932152	0.351258	0.572376	RPL23AP53	644128	NA
RPL23AP50	1.29164	0.115231	1.47848	0.0779387	0.937877	NA	RPL23AP50	728106	ENSG00000232778
CDH1	268.325	-0.383721	0.171713	-2.23467	0.0254393	0.108556	CDH1	999	ENSG00000039068
RP11-983P16.4	309.522	-0.285824	0.127207	-2.24692	0.0246454	0.106344	RP11-983P16.4	NA	NA
CDH3	166.71	-0.102614	0.21173	-0.484646	0.627928	0.793225	CDH3	1001	ENSG00000062038
CDH2	7070.07	-0.00665188	0.0678589	-0.0980253	0.921912	0.963739	CDH2	1000	ENSG00000170558
CDH5	11.4024	0.0244947	0.499542	0.0490342	0.960892	0.981899	CDH5	1003	ENSG00000179776
CDH4	53.5672	-0.230882	0.314607	-0.733876	0.463024	0.668242	CDH4	1002	ENSG00000179242
CDH7	168.286	0.0347878	0.174133	0.199777	0.841655	0.92256	CDH7	1005	ENSG00000081138
CDH6	4.6637	-0.182218	0.991508	-0.183779	0.854187	NA	CDH6	1004	ENSG00000113361
RP11-934B9.9	15.3914	-0.938551	0.587387	-1.59784	0.110078	0.281594	RP11-934B9.9	NA	NA
TERF2IP	5676.84	0.231218	0.0634657	3.64319	0.00026928	0.00452332	TERF2IP	54386	ENSG00000166848
SPOCD1	49.1352	-0.3393	0.300729	-1.12826	0.25921	0.475838	SPOCD1	90853	ENSG00000134668
PRKCIP1	2.91579	-0.270568	1.16408	-0.23243	0.816204	NA	PRKCIP1	158948	NA
NETO2	3402.38	0.112573	0.0531851	2.11663	0.0342916	0.133031	NETO2	81831	ENSG00000171208
RP11-500G10.5	10.4706	0.832719	0.619212	1.3448	0.178689	0.378979	RP11-500G10.5	NA	NA
RP11-495P10.3	7.37298	-1.43839	0.910282	-1.58016	0.114071	NA	RP11-495P10.3	NA	NA
RPS23P5	1.97667	0.232285	1.19397	0.194548	0.845747	NA	RPS23P5	100271093	ENSG00000242608
RPS23P1	0.806599	-2.54084	2.2459	-1.13132	0.25792	NA	RPS23P1	93948	ENSG00000243504
KMT2A	7019.17	-0.471167	0.178598	-2.63814	0.00833617	0.0509216	KMT2A	4297	ENSG00000118058
GASAL1	51.3977	0.133668	0.305581	0.437421	0.661806	0.815526	GASAL1	401472	NA
STAM-AS1	174.592	-0.0552295	0.153525	-0.359742	0.71904	0.853599	STAM-AS1	NA	NA
LCE1E	1.6158	1.62027	1.86939	0.866737	0.386086	NA	LCE1E	353135	ENSG00000186226
LCE1B	1.23593	2.91323	2.01796	1.44365	0.148837	NA	LCE1B	353132	ENSG00000196734
ZNF513	854.787	0.156748	0.0968257	1.61887	0.105476	0.274862	ZNF513	130557	ENSG00000163795
KMT2D	6087.24	-0.595936	0.273674	-2.17754	0.0294405	0.119823	KMT2D	8085	ENSG00000167548
RP11-22L13.1	1.40666	-0.0508926	1.20236	-0.0423272	0.966238	NA	RP11-22L13.1	NA	NA
RP11-495P10.9	1.35573	-1.04604	1.33603	-0.782947	0.433658	NA	RP11-495P10.9	NA	NA
PGBD1	1533.24	-0.0760665	0.0649413	-1.17131	0.241473	0.455412	PGBD1	84547	ENSG00000137338
SLC5A4-AS1	97.8616	-0.273874	0.23121	-1.18453	0.236205	0.449278	SLC5A4-AS1	110806273	ENSG00000242082
RNA5SP82	2.90689	-0.158352	1.09142	-0.145088	0.884641	NA	RNA5SP82	100873316	ENSG00000252516
AC092171.2	5.20321	-0.0972649	0.768985	-0.126485	0.899348	NA	AC092171.2	NA	NA
RP1-310O13.13	3.71115	-0.488708	0.996551	-0.4904	0.623851	NA	RP1-310O13.13	NA	NA
FAM86GP	81.7985	-0.18674	0.214424	-0.870891	0.383814	0.601323	FAM86GP	387745	ENSG00000166492
RNU2-28P	1.0678	-0.626719	1.59373	-0.393241	0.694141	NA	RNU2-28P	106480670	ENSG00000222389
ECSIT	3593.39	0.433391	0.0979398	4.42507	9.64108e-06	0.000429818	ECSIT	51295	ENSG00000130159
MEF2C-AS1	50.4642	0.0345538	0.243451	0.141933	0.887133	0.946778	MEF2C-AS1	101929423	ENSG00000248309
JTB	833.176	0.579817	0.190485	3.0439	0.0023353	0.0210613	JTB	10899	ENSG00000143543
SUPT6H	16729.7	-0.138004	0.0996395	-1.38503	0.166043	0.362511	SUPT6H	6830	ENSG00000109111
RP11-432J22.2	105.453	-0.074	0.196666	-0.376272	0.706714	0.846097	RP11-432J22.2	NA	NA
ODAD2P1	2.9304	-0.702701	1.23837	-0.567441	0.570415	NA	ODAD2P1	101060171	NA
CILP2	433.418	-0.0903508	0.157539	-0.573513	0.566298	0.749401	CILP2	148113	ENSG00000160161
ZNF501	549.632	-0.369305	0.104312	-3.54037	0.000399561	0.00597575	ZNF501	115560	ENSG00000186446
ZNF500	925.301	0.0291667	0.0945261	0.308557	0.757658	0.876389	ZNF500	26048	ENSG00000103199
ZNF503	13061.6	-0.175466	0.0777709	-2.25618	0.0240591	0.104773	ZNF503	84858	ENSG00000165655
ZNF502	430.027	-0.102559	0.104132	-0.984888	0.324679	0.546653	ZNF502	91392	ENSG00000196653
ZNF507	4029.77	-0.207107	0.118146	-1.75298	0.079606	0.230121	ZNF507	22847	ENSG00000168813
ZNF506	111.089	-0.33939	0.197575	-1.71778	0.0858368	0.241264	ZNF506	440515	ENSG00000081665
RP11-101E5.7	2.2339	0.904768	1.65386	0.547066	0.584334	NA	RP11-101E5.7	NA	NA
RP11-156L14.1	1.69719	-2.20396	1.69817	-1.29785	0.19434	NA	RP11-156L14.1	NA	NA
RPL41	64983.6	0.65687	0.124926	5.25808	1.45564e-07	2.13035e-05	RPL41	6171	ENSG00000229117
ANO9	1.81133	-1.30998	1.58565	-0.826149	0.408719	NA	ANO9	338440	ENSG00000185101
RACGAP1	7863.29	0.035784	0.0414307	0.863708	0.387748	0.604651	RACGAP1	29127	ENSG00000161800
FAM167B	11.4947	-0.523808	0.65704	-0.797224	0.425321	0.635436	FAM167B	84734	ENSG00000183615
FAM167A	192.511	-0.174726	0.154229	-1.1329	0.257255	0.473513	FAM167A	83648	ENSG00000154319
ZNF847P	2.18353	-3.56577	1.53308	-2.32589	0.0200244	NA	ZNF847P	401983	NA
NUAK1	1833.2	0.0193488	0.0981084	0.197219	0.843656	0.923656	NUAK1	9891	ENSG00000074590
RP5-968J1.1	4.99409	1.44834	0.912384	1.58743	0.112416	NA	RP5-968J1.1	NA	NA
CFAP97D1	14.1929	-0.261455	0.461101	-0.567024	0.570698	0.752522	CFAP97D1	284067	ENSG00000231256
RN7SL217P	0.904744	-0.692191	2.56955	-0.269382	0.787635	NA	RN7SL217P	106479301	ENSG00000264706
FGD5	155.387	-0.110345	0.199827	-0.552201	0.580811	0.759808	FGD5	152273	ENSG00000154783
FGD4	318.7	-0.132988	0.143602	-0.926089	0.3544	0.575771	FGD4	121512	ENSG00000139132
FGD6	527.16	-0.331199	0.138029	-2.39949	0.0164179	0.080724	FGD6	55785	ENSG00000180263
FGD1	1081.57	-0.176151	0.147881	-1.19117	0.233587	0.446251	FGD1	2245	ENSG00000102302
FGD3	110.57	-0.462005	0.209315	-2.20722	0.0272987	0.1138	FGD3	89846	ENSG00000127084
FGD2	6.13584	-0.954857	0.746928	-1.27838	0.201116	NA	FGD2	221472	ENSG00000146192
MERTK	1121.73	-0.148955	0.0939268	-1.58587	0.112769	0.285605	MERTK	10461	ENSG00000153208
CDC42-AS1	41.222	-0.0769857	0.3081	-0.249873	0.802686	0.901927	CDC42-AS1	112268223	NA
ZNF439	20.392	0.44278	0.462429	0.957507	0.338311	0.559447	ZNF439	90594	ENSG00000171291
RP11-345P4.10	17.1264	0.143659	0.424678	0.338277	0.735154	0.862893	RP11-345P4.10	NA	NA
LINC02724	22.4318	-0.647966	0.428836	-1.51099	0.130792	0.313797	LINC02724	100996455	ENSG00000181908
LINC02728	31.3989	-0.15702	0.388894	-0.403761	0.686389	0.832811	LINC02728	101928865	ENSG00000251323
SMN2	197.44	-0.0604917	0.309652	-0.195354	0.845116	0.924794	SMN2	6607	ENSG00000205571
POLA2	1027.52	0.318023	0.141709	2.2442	0.0248197	0.106857	POLA2	23649	ENSG00000014138
CTD-2562J15.4	14.2869	-0.417066	0.485774	-0.85856	0.390584	0.607081	CTD-2562J15.4	NA	NA
AC092159.3	3.11786	-2.34456	1.35725	-1.72744	0.0840895	NA	AC092159.3	NA	NA
FBRSL1	3487.15	0.0280441	0.120562	0.232612	0.816063	0.909398	FBRSL1	57666	ENSG00000112787
RP13-766D20.2	5.60673	-1.11369	0.800996	-1.39038	0.164414	NA	RP13-766D20.2	NA	NA
MEGF8	3321.3	-0.21822	0.120942	-1.80433	0.0711796	0.213077	MEGF8	1954	ENSG00000105429
KATNBL1P3	1.10848	-0.691505	1.67335	-0.413245	0.679427	NA	KATNBL1P3	100420946	NA
SLC5A4	16.5862	-0.386016	0.416609	-0.926565	0.354152	0.575501	SLC5A4	6527	ENSG00000100191
CCNB1IP1	6824.67	0.0730463	0.076209	0.958499	0.337811	0.559214	CCNB1IP1	57820	ENSG00000100814
SLC5A6	3475.82	0.0294249	0.0691837	0.425316	0.670606	0.821447	SLC5A6	8884	ENSG00000138074
CCDC192	12.4948	0.00907562	0.520713	0.0174292	0.986094	0.993774	CCDC192	728586	ENSG00000230561
MEGF6	148.25	-0.34101	0.203034	-1.67957	0.0930413	0.254306	MEGF6	1953	ENSG00000162591
RALGDS	262.904	0.103349	0.138187	0.747891	0.454526	0.661284	RALGDS	5900	ENSG00000160271
KATNBL1P6	51.3872	0.5677	0.283048	2.00567	0.0448915	0.158168	KATNBL1P6	729176	NA
LINC02890	2.46673	-0.734226	1.34015	-0.547869	0.583782	NA	LINC02890	118568814	NA
LINC02891	2.24722	1.6358	1.56324	1.04642	0.295368	NA	LINC02891	284865	ENSG00000249923
LINC02893	186.64	-0.074774	0.152886	-0.489083	0.624783	0.791317	LINC02893	440173	ENSG00000269994
LINC02894	0.890627	0.592088	2.0758	0.285233	0.775466	NA	LINC02894	100288748	ENSG00000261437
RP11-652P10.2	0.849489	-1.22007	2.08942	-0.583925	0.559271	NA	RP11-652P10.2	NA	NA
AC006942.4	36.549	-0.540476	0.293068	-1.8442	0.0651543	0.200936	AC006942.4	NA	NA
RP11-578O24.2	8.52925	1.34241	0.740204	1.81357	0.0697434	0.21023	RP11-578O24.2	NA	NA
UCN	64.01	-0.0805134	0.27802	-0.289595	0.772126	0.885835	UCN	7349	ENSG00000163794
ZBTB3	179.248	-0.077308	0.165622	-0.466773	0.640662	0.802331	ZBTB3	79842	ENSG00000185670
ZBTB2	2275.54	0.15833	0.0663093	2.38775	0.0169519	0.082414	ZBTB2	57621	ENSG00000181472
CARD19	922.91	0.14519	0.128996	1.12554	0.260362	0.477047	CARD19	84270	ENSG00000165233
RP11-393I2.2	2.25873	0.130276	1.60431	0.0812041	0.93528	NA	RP11-393I2.2	NA	NA
ZBTB5	1628.71	-0.231705	0.071043	-3.26148	0.00110832	0.0123873	ZBTB5	9925	ENSG00000168795
ZBTB4	1472.93	-0.00850752	0.0888897	-0.0957087	0.923752	0.964993	ZBTB4	57659	ENSG00000174282
NBR2	160.133	-0.500858	0.186012	-2.69261	0.00708958	0.0453156	NBR2	10230	ENSG00000198496
CARD11	1.82706	-0.718628	1.63019	-0.440824	0.659341	NA	CARD11	84433	ENSG00000198286
CARD10	969.706	-0.124205	0.103943	-1.19494	0.232111	0.44439	CARD10	29775	ENSG00000100065
CARD16	2.07029	-3.18279	1.7972	-1.77097	0.0765658	NA	CARD16	114769	ENSG00000204397
CARD14	43.0577	0.182941	0.312994	0.584489	0.558891	0.744145	CARD14	79092	ENSG00000141527
RP5-855F14.4	5.09593	-0.369455	0.740206	-0.499125	0.617691	NA	RP5-855F14.4	NA	NA
LINC00494	7.01983	-1.01996	0.675088	-1.51086	0.130825	NA	LINC00494	284749	ENSG00000235621
LINC00492	1.64916	-1.82727	1.32348	-1.38066	0.167383	NA	LINC00492	100861468	ENSG00000250958
LINC00491	219.803	-0.0589126	0.154413	-0.381526	0.702813	0.843669	LINC00491	285708	ENSG00000250682
TAX1BP1-AS1	1.61032	-0.827178	1.40701	-0.587899	0.5566	NA	TAX1BP1-AS1	105375210	NA
EIF5AP4	960.09	0.37203	0.0994336	3.74149	0.00018293	0.00342626	EIF5AP4	642592	NA
WWTR1-IT1	0.992148	1.04075	2.05866	0.505546	0.613176	NA	WWTR1-IT1	106478977	NA
EIF5AP3	2.55761	-2.26979	1.36671	-1.66077	0.0967598	NA	EIF5AP3	1987	NA
CUL4A	5437.77	0.111883	0.0460531	2.42944	0.0151224	0.0763349	CUL4A	8451	ENSG00000139842
CUL4B	5905.18	-0.100053	0.0675426	-1.48134	0.138516	0.324589	CUL4B	8450	ENSG00000158290
IMMT	10257.9	0.126863	0.0577244	2.19774	0.0279676	0.115647	IMMT	10989	ENSG00000132305
GLCCI1	969.687	-0.234791	0.093748	-2.5045	0.0122626	0.066047	GLCCI1	113263	ENSG00000106415
SLC6A2	2.91925	-0.356043	1.181	-0.301476	0.763051	NA	SLC6A2	6530	ENSG00000103546
SLC6A1	11.9276	-0.51745	0.560492	-0.923206	0.3559	0.577098	SLC6A1	6529	ENSG00000157103
SLC6A6	1208.71	-0.31364	0.136384	-2.29969	0.021466	0.0967979	SLC6A6	6533	ENSG00000131389
PCDHB17P	1.06471	-0.275724	1.73292	-0.15911	0.873582	NA	PCDHB17P	54661	ENSG00000255622
SLC6A9	309.192	-0.382664	0.146421	-2.61345	0.00896324	0.0537769	SLC6A9	6536	ENSG00000196517
SLC6A8	4205.06	-0.115052	0.0848869	-1.35535	0.175305	0.374605	SLC6A8	6535	ENSG00000130821
ASB13	2350.69	0.308088	0.0700388	4.39882	1.08839e-05	0.0004666	ASB13	79754	ENSG00000196372
AJ011932.1	14.9796	-0.0999037	0.557776	-0.179111	0.857851	0.93188	AJ011932.1	NA	NA
RP11-372B4.3	38.7977	-0.719582	0.380148	-1.8929	0.0583713	0.18686	RP11-372B4.3	NA	NA
LRPPRC	16069	0.0366602	0.0501567	0.730914	0.464832	0.669803	LRPPRC	10128	ENSG00000138095
C12orf56	5.73916	0.106885	0.658014	0.162435	0.870963	NA	C12orf56	115749	ENSG00000185306
C12orf57	1386.49	0.553481	0.174581	3.17034	0.0015226	0.0154321	C12orf57	113246	ENSG00000111678
CTD-2165H16.3	7.82416	-0.764651	0.680108	-1.12431	0.260882	0.477607	CTD-2165H16.3	NA	NA
C12orf50	16.2377	1.69011	0.545548	3.09801	0.00194826	0.0183752	C12orf50	160419	ENSG00000165805
RP1-261K5.3	0.979127	-2.25711	1.79438	-1.25788	0.208436	NA	RP1-261K5.3	NA	NA
FMNL2	1864.7	-0.158304	0.0871447	-1.81656	0.0692839	0.209471	FMNL2	114793	ENSG00000157827
FMNL3	951.072	-0.156172	0.112035	-1.39396	0.163329	0.358689	FMNL3	91010	ENSG00000161791
FMNL1	212.419	-0.129353	0.172314	-0.75068	0.452845	0.659757	FMNL1	752	ENSG00000184922
PACC1	1382.98	0.236191	0.0747373	3.16028	0.00157619	0.0158598	PACC1	55248	ENSG00000065600
NEXN	468.901	0.0886126	0.12154	0.729079	0.465954	0.670524	NEXN	91624	ENSG00000162614
LNCOC1	223.507	0.155004	0.153237	1.01154	0.31176	0.532979	LNCOC1	100288181	ENSG00000253741
MAPRE1	18308.4	0.096676	0.0417434	2.31596	0.0205604	0.0940909	MAPRE1	22919	ENSG00000101367
MAPRE3	870.266	0.0788154	0.0772511	1.02025	0.30761	0.528952	MAPRE3	22924	ENSG00000084764
MAPRE2	6956.26	-0.0189304	0.0633376	-0.298881	0.765031	0.881316	MAPRE2	10982	ENSG00000166974
TM6SF1	102.466	-0.275284	0.224223	-1.22773	0.21955	0.429971	TM6SF1	53346	ENSG00000136404
TNPO1P1	3.82844	0.16965	1.0608	0.159927	0.872938	NA	TNPO1P1	100418919	ENSG00000225423
TNPO1P2	1.09756	-0.388549	1.92454	-0.201892	0.840001	NA	TNPO1P2	252968	ENSG00000230662
SCARNA9	2.41764	1.14262	1.32916	0.85966	0.389976	NA	SCARNA9	619383	ENSG00000254911
SCARNA8	3.79873	0.127828	0.875068	0.146078	0.88386	NA	SCARNA8	677776	ENSG00000251733
RPL18P10	2.23498	-1.17491	1.72689	-0.680361	0.496276	NA	RPL18P10	100271286	ENSG00000214359
PATZ1	3456.36	0.111053	0.0610978	1.81762	0.0691226	0.209068	PATZ1	23598	ENSG00000100105
SCARNA5	3.18183	-1.69791	1.29417	-1.31197	0.18953	NA	SCARNA5	677775	ENSG00000252010
SCARNA3	1.8167	-0.0373872	1.20018	-0.0311514	0.975149	NA	SCARNA3	677679	ENSG00000252906
RP11-356J5.13	1.44051	-0.422317	1.56242	-0.270297	0.786932	NA	RP11-356J5.13	NA	NA
SCARNA1	6.7287	-1.56759	0.782817	-2.0025	0.0452311	NA	SCARNA1	677774	ENSG00000252947
PALM2AKAP2	2482.09	-0.146735	0.138463	-1.05974	0.289262	0.509525	PALM2AKAP2	445815	ENSG00000157654
RP11-135N5.3	13.3523	-1.99751	0.610714	-3.27078	0.0010725	0.0121384	RP11-135N5.3	NA	NA
NR1H2	950.554	0.147764	0.108965	1.35607	0.175078	0.374378	NR1H2	7376	ENSG00000131408
RTCB	12652.9	0.219231	0.0656128	3.34128	0.000833919	0.010117	RTCB	51493	ENSG00000100220
RNF215	1233.09	0.142098	0.0843165	1.68529	0.091932	0.252314	RNF215	200312	ENSG00000099999
RNF214	1430.71	-0.131421	0.0734604	-1.789	0.073614	0.217997	RNF214	257160	ENSG00000167257
RNF217	1000.61	-0.145576	0.0958701	-1.51847	0.128897	0.310845	RNF217	154214	ENSG00000146373
NR1H3	864.071	0.362265	0.123443	2.93467	0.00333899	0.0271274	NR1H3	10062	ENSG00000025434
RNF213	4035.7	-0.506512	0.197983	-2.55836	0.0105168	0.0597769	RNF213	57674	ENSG00000173821
MED29	4609.71	0.12675	0.0563616	2.24886	0.0245212	0.106024	MED29	55588	ENSG00000063322
ATP5PBP3	1.1211	-1.92755	1.84556	-1.04442	0.296289	NA	ATP5PBP3	644333	NA
MED21	1575.85	-0.09934	0.0813642	-1.22093	0.222113	0.433301	MED21	9412	ENSG00000152944
ENAH	21421.5	-0.231635	0.0872856	-2.65376	0.00796009	0.0492344	ENAH	55740	ENSG00000154380
MED22	3400.93	-0.0513014	0.0564071	-0.909485	0.363094	0.582796	MED22	6837	ENSG00000148297
MED25	2243.93	0.136029	0.0921825	1.47564	0.14004	0.32642	MED25	81857	ENSG00000104973
MED24	7501.93	0.111722	0.0653131	1.71057	0.0871614	0.243503	MED24	9862	ENSG00000008838
MED27	2974.74	0.271647	0.101159	2.68533	0.00724573	0.0459783	MED27	9442	ENSG00000160563
ENAM	3.3278	1.35088	1.03361	1.30695	0.191231	NA	ENAM	10117	ENSG00000132464
RP3-406A7.7	18.5704	-0.109823	0.470129	-0.233602	0.815294	0.909089	RP3-406A7.7	NA	NA
RP11-74E22.8	62.3466	-0.319405	0.222194	-1.43751	0.150574	0.34065	RP11-74E22.8	NA	NA
RP3-406A7.3	0.778538	1.995	2.07475	0.961561	0.33627	NA	RP3-406A7.3	NA	NA
ELOBP2	4.48648	2.64609	1.24255	2.12957	0.0332075	NA	ELOBP2	253665	ENSG00000255262
SRP68P2	2.32735	-0.72091	1.46643	-0.491607	0.622997	NA	SRP68P2	252840	ENSG00000227689
SRP68P3	3.04666	-0.125067	1.19285	-0.104848	0.916497	NA	SRP68P3	347717	ENSG00000237911
PRORP	458.004	-0.234166	0.103111	-2.27101	0.0231467	0.102077	PRORP	9692	ENSG00000100890
TRIAP1	3998.11	0.342828	0.102732	3.33712	0.000846529	0.0102244	TRIAP1	51499	ENSG00000170855
CTD-2196E14.6	78.8495	-0.237355	0.255182	-0.93014	0.352298	0.573566	CTD-2196E14.6	NA	NA
CTD-2196E14.5	6.31098	-0.341773	0.766973	-0.445613	0.655877	NA	CTD-2196E14.5	NA	NA
CTD-2196E14.3	2.85997	1.78817	1.08461	1.64868	0.0992131	NA	CTD-2196E14.3	NA	NA
SLC30A5	2580.82	-0.135921	0.0590644	-2.30124	0.0213781	0.0965037	SLC30A5	64924	ENSG00000145740
ACTG1P12	1.14734	1.02908	2.21733	0.464109	0.64257	NA	ACTG1P12	100418921	ENSG00000226642
ACTG1P17	33.5149	-0.374714	0.32106	-1.16712	0.243163	0.457623	ACTG1P17	283693	ENSG00000259315
MIR6764	8.42505	-0.318782	0.579808	-0.549806	0.582452	0.761105	MIR6764	102466730	ENSG00000283840
MIR6763	0.806996	-3.60784	1.90938	-1.88954	0.0588197	NA	MIR6763	102465975	ENSG00000277052
DNAJC5B	16.3484	0.266026	0.506276	0.525456	0.599266	0.772039	DNAJC5B	85479	ENSG00000147570
TOM1L1	2106.07	0.129534	0.0671073	1.93025	0.0535762	0.176971	TOM1L1	10040	ENSG00000141198
EPN1	6311.73	0.162699	0.100266	1.62268	0.104659	0.27377	EPN1	29924	ENSG00000063245
DNAJC5G	23.0937	-0.385109	0.459697	-0.837746	0.402173	0.617191	DNAJC5G	285126	ENSG00000163793
EPN3	29.596	0.0928344	0.422857	0.219541	0.826229	0.914108	EPN3	55040	ENSG00000049283
EPN2	1677.23	-0.13382	0.120288	-1.1125	0.265922	0.483392	EPN2	22905	ENSG00000072134
RP1-63M2.5	6.11827	0.171026	0.892902	0.191539	0.848103	NA	RP1-63M2.5	NA	NA
RP1-63M2.7	51.9696	0.0863826	0.297069	0.290783	0.771217	0.885066	RP1-63M2.7	NA	NA
ALDH4A1	1261.27	0.267927	0.0814414	3.28981	0.00100255	0.0115678	ALDH4A1	8659	ENSG00000159423
RP11-616K6.3	0.990637	-0.109272	1.71555	-0.0636948	0.949213	NA	RP11-616K6.3	NA	NA
GNAQP1	8.67429	0.110857	0.61745	0.17954	0.857514	0.931714	GNAQP1	2777	NA
NVL	6547.37	0.115779	0.0527417	2.19521	0.0281484	0.116213	NVL	4931	ENSG00000143748
FGF22	36.8077	-0.442877	0.344877	-1.28416	0.199086	0.404868	FGF22	27006	ENSG00000070388
FGF23	32.3016	-0.330667	0.331419	-0.997733	0.318409	0.540265	FGF23	8074	ENSG00000118972
FGF20	10.3878	-0.674089	0.625199	-1.0782	0.280945	0.500162	FGF20	26281	ENSG00000078579
FGF21	2.29568	-1.24862	1.12027	-1.11457	0.265036	NA	FGF21	26291	ENSG00000105550
RP11-779O18.2	3.27215	-1.57233	1.13632	-1.38371	0.166449	NA	RP11-779O18.2	NA	NA
RP11-779O18.1	3.76529	-0.487153	1.07021	-0.455196	0.648969	NA	RP11-779O18.1	NA	NA
AC009052.12	2.24384	-1.43225	1.10349	-1.29793	0.194313	NA	AC009052.12	NA	NA
NSMF	6293.43	0.169809	0.0739657	2.29578	0.0216882	0.0976195	NSMF	26012	ENSG00000165802
TNS1-AS1	7.53921	-1.67068	0.718299	-2.32589	0.0200246	NA	TNS1-AS1	105373878	ENSG00000223923
CSGALNACT2	2755.68	-0.0890018	0.0649386	-1.37055	0.170514	0.368606	CSGALNACT2	55454	ENSG00000169826
GCNT1P1	2.79742	-0.179029	1.34623	-0.132985	0.894205	NA	GCNT1P1	170517	NA
CSGALNACT1	49.0135	-0.187577	0.301205	-0.622757	0.533444	0.724494	CSGALNACT1	55790	ENSG00000147408
MTND4P32	4.05231	-0.877598	0.998526	-0.878893	0.379459	NA	MTND4P32	100873253	NA
CTD-2036J7.1	0.732719	0	2.18951	0	1	NA	CTD-2036J7.1	NA	NA
YWHAEP1	150.196	0.190297	0.176571	1.07773	0.281152	0.500329	YWHAEP1	649395	NA
RP11-393I2.4	45.0997	0.0548339	0.295977	0.185264	0.853022	0.928952	RP11-393I2.4	NA	NA
RN7SL81P	9.78076	-0.771363	0.680201	-1.13402	0.256785	0.473107	RN7SL81P	106479253	ENSG00000244218
ALDH7A1	6865.59	0.255034	0.0525003	4.85777	1.18714e-06	9.20938e-05	ALDH7A1	501	ENSG00000164904
MYO5BP2	1.03999	2.55604	2.11657	1.20763	0.227188	NA	MYO5BP2	392335	ENSG00000238245
RP11-33I11.2	2.85267	-0.236905	1.19294	-0.198589	0.842584	NA	RP11-33I11.2	NA	NA
TRGV4	8.01787	-0.440702	0.72776	-0.605559	0.544807	0.733868	TRGV4	6977	ENSG00000211698
RP11-33I11.4	3.75952	-0.618475	0.905926	-0.682699	0.494797	NA	RP11-33I11.4	NA	NA
C5orf15	8834.49	0.0736828	0.0504593	1.46024	0.144224	0.33208	C5orf15	56951	ENSG00000113583
RP11-302L19.3	1.16089	-0.59925	1.81524	-0.330121	0.741308	NA	RP11-302L19.3	NA	NA
HSP90AB3P	331.689	-0.0528792	0.106437	-0.496812	0.619321	0.787077	HSP90AB3P	3327	ENSG00000183199
TRMT2A	3202.11	0.275333	0.0885378	3.10978	0.00187227	0.0179675	TRMT2A	27037	ENSG00000099899
RP11-225B17.2	63.3811	-0.278543	0.236639	-1.17708	0.239165	0.452708	RP11-225B17.2	NA	NA
HMGXB3	8310.92	-0.0249238	0.0605969	-0.411304	0.68085	0.828934	HMGXB3	22993	ENSG00000113716
HMGXB4	3990.84	0.00106016	0.0805855	0.0131557	0.989504	0.995178	HMGXB4	10042	ENSG00000100281
BAHD1	2729.31	0.068857	0.0757497	0.909007	0.363346	0.582854	BAHD1	22893	ENSG00000140320
MYLPF	36.1565	0.863552	0.362279	2.38366	0.0171412	0.0830109	MYLPF	29895	ENSG00000180209
YES1	3180.08	-0.252617	0.0810234	-3.11783	0.00182187	0.0176297	YES1	7525	ENSG00000176105
RN7SKP245	0.711215	-1.50411	2.34142	-0.642389	0.520621	NA	RN7SKP245	106480909	NA
ECT2	5332.24	-0.0844582	0.0781706	-1.08043	0.279949	0.498975	ECT2	1894	ENSG00000114346
SNX2P1	9.27443	-1.3404	0.67546	-1.98443	0.0472078	0.163053	SNX2P1	100418968	ENSG00000270585
ZCCHC9	2457.16	0.0427648	0.0749011	0.57095	0.568034	0.750716	ZCCHC9	84240	ENSG00000131732
ZCCHC8	3156.14	0.0274632	0.0652859	0.420661	0.674003	0.82329	ZCCHC8	55596	ENSG00000033030
STPG4	1.52737	1.8513	1.52128	1.21693	0.223629	NA	STPG4	285051	ENSG00000239605
ZCCHC3	5029.53	0.175136	0.0518805	3.37575	0.000736144	0.00925457	ZCCHC3	85364	ENSG00000247315
ZCCHC2	860.308	-0.0374711	0.109282	-0.342885	0.731685	0.860792	ZCCHC2	54877	ENSG00000141664
ZCCHC7	1420.61	0.208886	0.0795683	2.62524	0.0086589	0.0524103	ZCCHC7	84186	ENSG00000147905
ZCCHC4	1304.93	0.0243226	0.0749063	0.324707	0.745403	0.868884	ZCCHC4	29063	ENSG00000168228
RENBP	379.75	-0.480853	0.134705	-3.56968	0.000357424	0.00553239	RENBP	5973	ENSG00000102032
RN7SL444P	2.54258	-2.43859	1.58269	-1.54079	0.123368	NA	RN7SL444P	106479384	ENSG00000265753
RP1-257C22.2	5.62823	-0.527375	0.820746	-0.642555	0.520513	NA	RP1-257C22.2	NA	NA
EPS15-AS1	8.09856	0.0925153	0.580481	0.159377	0.873372	0.940717	EPS15-AS1	105378720	NA
CNMD	0.953115	-0.414255	1.97988	-0.209233	0.834267	NA	CNMD	11061	ENSG00000136110
CHADL	13.2384	-0.533513	0.588256	-0.90694	0.364438	0.583874	CHADL	150356	ENSG00000100399
C6orf132	388.353	-0.184591	0.110221	-1.67473	0.0939863	0.255547	C6orf132	647024	ENSG00000188112
ARID3C	27.7544	-0.0873587	0.332615	-0.262642	0.792826	0.896641	ARID3C	138715	ENSG00000205143
ARID3B	7179.68	-0.174402	0.0788389	-2.21213	0.0269577	0.112967	ARID3B	10620	ENSG00000179361
RP11-358L22.3	64.1098	-0.436562	0.234815	-1.85918	0.0630021	0.196469	RP11-358L22.3	NA	NA
RP11-469A15.2	0.973223	-1.2005	1.82756	-0.656887	0.511253	NA	RP11-469A15.2	NA	NA
TRGV1	2.06104	4.4523	1.63645	2.7207	0.00651444	NA	TRGV1	6973	ENSG00000211701
AC011933.2	26.6983	0.635597	0.49195	1.29199	0.196359	0.40186	AC011933.2	NA	NA
SFR1P1	1.15588	-0.808221	1.65461	-0.488467	0.625219	NA	SFR1P1	100130090	NA
RP11-485M7.4	77.0213	-0.0587198	0.260248	-0.22563	0.821489	0.912225	RP11-485M7.4	NA	NA
L3HYPDH	590.413	0.510092	0.0990528	5.1497	2.60903e-07	3.25683e-05	L3HYPDH	112849	ENSG00000126790
C19orf44	692.57	-0.246945	0.0914124	-2.70144	0.00690408	0.0444513	C19orf44	84167	ENSG00000105072
RP11-485M7.1	7.25656	-0.660567	0.784111	-0.842441	0.399541	NA	RP11-485M7.1	NA	NA
RP11-485M7.2	40.2266	0.404814	0.289306	1.39926	0.161736	0.356782	RP11-485M7.2	NA	NA
C19orf47	1970.32	-0.0915272	0.0713685	-1.28246	0.199681	0.405664	C19orf47	126526	ENSG00000160392
C19orf48	18707.9	0.353793	0.104532	3.38454	0.000712965	0.00903813	C19orf48	84798	ENSG00000167747
RP4-605O3.4	17.412	-0.295622	0.417031	-0.708874	0.478403	0.679953	RP4-605O3.4	NA	NA
AC138969.4	117.23	-0.161159	0.388195	-0.41515	0.678032	0.826641	AC138969.4	NA	NA
NECAB3	1174.31	0.194284	0.0844258	2.30125	0.0213777	0.0965037	NECAB3	63941	ENSG00000125967
NECAB2	175.022	0.145946	0.177729	0.821171	0.411549	0.624757	NECAB2	54550	ENSG00000103154
NECAB1	294.896	-0.201303	0.154207	-1.3054	0.191756	0.396358	NECAB1	64168	ENSG00000123119
IGLV5-52	1.46214	0.634067	1.58109	0.401031	0.688397	NA	IGLV5-52	28779	NA
AC004947.2	0.84178	-1.67022	2.42154	-0.689735	0.490361	NA	AC004947.2	NA	NA
SARAF	6987.1	-0.0326967	0.0694358	-0.470892	0.637718	0.800107	SARAF	51669	ENSG00000133872
HTR6	297.705	0.0830252	0.14397	0.576682	0.564154	0.748194	HTR6	3362	ENSG00000158748
HTR7	117.797	0.41203	0.221216	1.86256	0.0625235	0.195378	HTR7	3363	ENSG00000148680
RAE1	6366.44	0.0463004	0.0783686	0.590803	0.554652	0.741108	RAE1	8480	ENSG00000101146
RP11-320N21.3	5.79989	-1.89318	0.879688	-2.1521	0.0313891	NA	RP11-320N21.3	NA	NA
MIR1289-1	1.82457	-0.903248	1.18165	-0.764396	0.444631	NA	MIR1289-1	100302125	ENSG00000221763
KDELR2	9742.68	-0.22348	0.0599906	-3.72525	0.000195124	0.0035696	KDELR2	11014	ENSG00000136240
KDELR3	1549.09	0.146894	0.0731659	2.00769	0.0446764	0.157619	KDELR3	11015	ENSG00000100196
RP11-182L21.6	83.3007	0.114826	0.215612	0.53256	0.594338	0.769027	RP11-182L21.6	NA	NA
KDELR1	11945.2	0.0332749	0.0911204	0.365175	0.714981	0.85096	KDELR1	10945	ENSG00000105438
CLEC12B	0.960181	0.373824	1.74154	0.214652	0.830039	NA	CLEC12B	387837	ENSG00000256660
LRRD1	9.27846	0.429043	0.661336	0.648752	0.516499	0.710901	LRRD1	401387	ENSG00000240720
RP11-93H12.4	36.0912	0.41454	0.321114	1.29094	0.196723	0.402261	RP11-93H12.4	NA	NA
ST14	19.4481	-0.4737	0.453205	-1.04522	0.29592	0.516552	ST14	6768	ENSG00000149418
RP11-15A1.9	5.37766	-0.30849	0.854612	-0.360971	0.718121	NA	RP11-15A1.9	NA	NA
ST13	26750.4	0.00566837	0.0430556	0.131652	0.895259	0.950927	ST13	6767	ENSG00000100380
CTA-14H9.7	5.74591	0.508885	0.890918	0.571191	0.56787	NA	CTA-14H9.7	NA	NA
RP11-311H10.4	2.27871	-3.53243	1.59902	-2.20912	0.027166	NA	RP11-311H10.4	NA	NA
ST18	1.64148	1.07882	1.79568	0.600785	0.547983	NA	ST18	9705	ENSG00000147488
NKAPL	2.73884	4.23921	1.52767	2.77496	0.0055209	NA	NKAPL	222698	ENSG00000189134
POLR2KP1	5.28252	0.643295	0.834379	0.770986	0.440715	NA	POLR2KP1	100874515	NA
AKT1S1	5571.75	0.278756	0.101294	2.75196	0.00592397	0.0401588	AKT1S1	84335	ENSG00000204673
UBR5-AS1	42.2706	0.321457	0.325227	0.98841	0.322952	0.544718	UBR5-AS1	NA	NA
RNU6-19P	3.3615	-1.57308	1.1002	-1.42982	0.152769	NA	RNU6-19P	100873754	ENSG00000207449
PVT1	790.962	-0.0435734	0.0984814	-0.442453	0.658161	0.81316	PVT1	5820	ENSG00000249859
TXLNB	90.0813	-0.584396	0.212491	-2.75022	0.00595558	0.0402751	TXLNB	167838	ENSG00000164440
PLEC	4454.38	-0.569602	0.171012	-3.33078	0.00086603	0.0103597	PLEC	5339	ENSG00000178209
TXLNA	9296.13	-0.0588361	0.0658076	-0.894063	0.371288	0.590324	TXLNA	200081	ENSG00000084652
IHO1	4.56944	-0.45711	0.841694	-0.543084	0.587072	NA	IHO1	339834	ENSG00000173421
NELL1	44.9359	1.1628	0.293205	3.96581	7.31481e-05	0.00183051	NELL1	4745	ENSG00000165973
NELL2	1431.69	-0.111992	0.066307	-1.68899	0.0912214	0.250851	NELL2	4753	ENSG00000184613
PLEK	30.7002	0.705213	0.349146	2.01982	0.0434017	0.154738	PLEK	5341	ENSG00000115956
AC006129.1	13.3255	0.801602	0.567029	1.41369	0.157454	0.350354	AC006129.1	NA	NA
RBFOX2	1704.57	-0.21497	0.261428	-0.822291	0.410912	0.624422	RBFOX2	23543	ENSG00000100320
SPOCK1	434.445	-0.0110251	0.114105	-0.0966225	0.923026	0.964598	SPOCK1	6695	ENSG00000152377
SPOCK2	242.991	0.580712	0.145578	3.98902	6.63481e-05	0.00171286	SPOCK2	9806	ENSG00000107742
SPOCK3	64.0838	0.745222	0.29966	2.48689	0.0128866	0.0683838	SPOCK3	50859	ENSG00000196104
RP1-65P5.5	5.99723	1.40023	0.81775	1.7123	0.0868416	NA	RP1-65P5.5	NA	NA
FNBP1	2010.6	-0.208636	0.0805381	-2.59053	0.00958281	0.0561797	FNBP1	23048	ENSG00000187239
BTN3A2	1091.47	0.0485709	0.0772088	0.629086	0.529293	0.7216	BTN3A2	11118	ENSG00000186470
BTN3A3	334.106	0.0367915	0.124164	0.296314	0.766991	0.882232	BTN3A3	10384	ENSG00000111801
FNBP4	4865.04	-0.0834866	0.076462	-1.09187	0.27489	0.493397	FNBP4	23360	ENSG00000109920
APOOL	1921.32	-0.0923729	0.0891696	-1.03592	0.300237	0.521636	APOOL	139322	ENSG00000155008
ZNF687-AS1	468.448	0.0993647	0.103925	0.956118	0.339013	0.559946	ZNF687-AS1	100507670	ENSG00000232671
CTD-3025N20.3	33.1547	-0.741851	0.378393	-1.96053	0.049934	0.169255	CTD-3025N20.3	NA	NA
ZNF747	1066.98	-0.0151084	0.0959415	-0.157475	0.87487	0.941175	ZNF747	65988	ENSG00000169955
ZNF746	3691.25	0.0327445	0.0683384	0.479152	0.63183	0.796346	ZNF746	155061	ENSG00000181220
RP3-467K16.4	26.9572	-0.342866	0.363092	-0.944296	0.345018	0.566077	RP3-467K16.4	NA	NA
RP11-131L23.1	17.541	-0.0635118	0.415492	-0.152859	0.878509	0.942597	RP11-131L23.1	NA	NA
ZNF740	3186.77	0.0397137	0.0710758	0.558752	0.576331	0.756405	ZNF740	283337	ENSG00000139651
ZNF749	896.129	-0.0821138	0.0763358	-1.07569	0.282065	0.501252	ZNF749	388567	ENSG00000186230
AGTRAP	2868.15	0.288915	0.0982832	2.93962	0.00328612	0.0268534	AGTRAP	57085	ENSG00000177674
U6	16.0258	-0.570518	0.534904	-1.06658	0.286161	0.505842	U6	NA	NA
HAUS5-DT	2.14246	-1.89695	1.33299	-1.42308	0.154713	NA	HAUS5-DT	118827809	NA
RP3-468K18.5	1.1264	-0.0080229	1.59954	-0.00501576	0.995998	NA	RP3-468K18.5	NA	NA
OR11H7	24.8966	-0.424083	0.403273	-1.0516	0.292981	0.513323	OR11H7	390441	NA
OR11H4	2.60549	0.156405	1.2832	0.121886	0.902989	NA	OR11H4	390442	ENSG00000176198
U2	13.2222	-0.177332	0.484532	-0.365985	0.714376	0.850787	U2	NA	NA
RP11-127I20.8	32.1385	-0.891933	0.364825	-2.44483	0.0144922	0.0740968	RP11-127I20.8	NA	NA
YTHDC2	6121.06	-0.202585	0.0890307	-2.27545	0.022879	0.101339	YTHDC2	64848	ENSG00000047188
TRPS1	1890.25	-0.151028	0.125913	-1.19947	0.230346	0.44252	TRPS1	7227	ENSG00000104447
RSL24D1P11	1.75025	1.22658	1.29711	0.945624	0.344341	NA	RSL24D1P11	284288	NA
RP11-127I20.5	4.43239	-0.193563	0.819005	-0.236339	0.813169	NA	RP11-127I20.5	NA	NA
DELE1	2947.6	0.199936	0.0562548	3.55411	0.000379262	0.00579849	DELE1	9812	ENSG00000081791
RP11-23B15.5	9.64122	1.0668	0.628123	1.6984	0.0894331	0.247348	RP11-23B15.5	NA	NA
RP11-127I20.7	3.43474	-0.794447	0.82028	-0.968506	0.332792	NA	RP11-127I20.7	NA	NA
GS1-24F4.2	11.1965	-0.793455	0.584291	-1.35798	0.17447	0.373454	GS1-24F4.2	100652791	ENSG00000245857
RP11-325L7.2	2.08786	-1.19753	1.59355	-0.751485	0.452361	NA	RP11-325L7.2	NA	NA
SLX1B-SULT1A4	2.49383	-2.21141	1.18755	-1.86216	0.0625812	NA	SLX1B-SULT1A4	100526831	ENSG00000260280
RP1-225E12.2	0.766434	1.56041	1.93601	0.805992	0.420248	NA	RP1-225E12.2	NA	NA
GCLM	2107.52	-0.300325	0.0758549	-3.9592	7.52011e-05	0.00185779	GCLM	2730	ENSG00000023909
GRHL1	711.358	-0.0587359	0.0918199	-0.639687	0.522376	0.715692	GRHL1	29841	ENSG00000134317
GRHL2	1.07106	-1.19061	1.9258	-0.618243	0.536415	NA	GRHL2	79977	ENSG00000083307
GRHL3	70.5085	0.289431	0.254485	1.13732	0.255403	0.471706	GRHL3	57822	ENSG00000158055
RP11-108F13.2	46.2784	-0.845278	0.272134	-3.10611	0.00189568	0.0180867	RP11-108F13.2	NA	NA
GCLC	3199.18	-0.081214	0.0567289	-1.43162	0.152254	0.343137	GCLC	2729	ENSG00000001084
XXbac-B476C20.14	0.95211	-1.2975	2.16904	-0.59819	0.549713	NA	XXbac-B476C20.14	NA	NA
RP3-467K16.7	1.25811	-2.60924	1.89591	-1.37625	0.168744	NA	RP3-467K16.7	NA	NA
RP11-15A1.3	54.1514	-0.0939876	0.317464	-0.296057	0.767187	0.882302	RP11-15A1.3	NA	NA
NR3C2	949.73	-0.144385	0.0934796	-1.54456	0.122453	0.300959	NR3C2	4306	ENSG00000151623
NR3C1	4104.67	0.0151352	0.100299	0.150901	0.880054	0.943105	NR3C1	2908	ENSG00000113580
RP11-22P4.2	0.874622	-1.59688	2.41391	-0.661533	0.508271	NA	RP11-22P4.2	NA	NA
MIR4685	1.37742	1.61799	1.741	0.929345	0.35271	NA	MIR4685	100616482	ENSG00000264610
RAP2C-AS1	70.3136	-0.495528	0.240085	-2.06397	0.0390206	0.144639	RAP2C-AS1	101928578	ENSG00000232160
BX470102.3	3.39051	-0.604742	1.09205	-0.553769	0.579737	NA	BX470102.3	NA	NA
RP11-824M15.3	1.80199	-0.0383514	1.23258	-0.0311148	0.975178	NA	RP11-824M15.3	NA	NA
RP11-83B20.1	8.28818	-2.00138	0.836519	-2.39251	0.0167334	0.0818768	RP11-83B20.1	NA	NA
RP11-112J3.16	31.0916	-0.101772	0.344242	-0.295642	0.767504	0.882535	RP11-112J3.16	NA	NA
NOTO	1.15614	-0.692185	2.08761	-0.331569	0.740215	NA	NOTO	344022	ENSG00000214513
INTS6-AS1	24.7162	0.295105	0.410147	0.71951	0.471826	0.674318	INTS6-AS1	100507398	ENSG00000236778
MYO7A	61.0541	0.157945	0.299651	0.527097	0.598126	0.771513	MYO7A	4647	ENSG00000137474
MYO7B	2.60051	-3.22544	1.50818	-2.13863	0.0324654	NA	MYO7B	4648	ENSG00000169994
RP11-83B20.3	1.53336	-2.89888	1.86414	-1.55508	0.119927	NA	RP11-83B20.3	NA	NA
DDN-AS1	31.1112	-0.189114	0.367016	-0.515276	0.60636	0.777544	DDN-AS1	105369758	ENSG00000257913
RTCA-AS1	348.439	-0.215367	0.140138	-1.53682	0.124337	0.303614	RTCA-AS1	100506007	NA
RP11-83B20.6	0.788717	-0.692183	2.50318	-0.276522	0.782147	NA	RP11-83B20.6	NA	NA
SEC23IP	6491.36	-0.1801	0.0631023	-2.8541	0.00431593	0.0322949	SEC23IP	11196	ENSG00000107651
NAA60	1926.19	-0.0276777	0.0804336	-0.344107	0.730766	0.860284	NAA60	79903	ENSG00000122390
NAPSA	47.5475	-0.0281914	0.274837	-0.102575	0.9183	0.962279	NAPSA	9476	ENSG00000131400
NAPSB	27.4255	-0.432827	0.379087	-1.14176	0.253553	0.469674	NAPSB	256236	ENSG00000131401
RP11-383C5.5	23.7183	-0.474532	0.355708	-1.33405	0.182188	0.383857	RP11-383C5.5	NA	NA
RP11-383C5.3	3.03637	-0.347954	1.00955	-0.344661	0.730349	NA	RP11-383C5.3	NA	NA
SNORD42A	48.8722	-0.0751468	0.303962	-0.247224	0.804735	0.903273	SNORD42A	26809	ENSG00000238649
WIPI2	7396.47	0.0863404	0.0571221	1.51151	0.13066	0.313586	WIPI2	26100	ENSG00000157954
SAMD3	12.798	0.640694	0.53982	1.18687	0.235281	0.448108	SAMD3	154075	ENSG00000164483
PDHB	5021.57	0.331915	0.0790931	4.19652	2.71053e-05	0.000899103	PDHB	5162	ENSG00000168291
VCX2	0.631924	-2.21498	5.7898	-0.382565	0.702042	NA	VCX2	51480	ENSG00000177504
RP11-352E6.2	0.854524	-0.833839	1.66891	-0.499632	0.617334	NA	RP11-352E6.2	NA	NA
PKDCC	801.545	0.0373389	0.111783	0.334031	0.738356	0.86486	PKDCC	91461	ENSG00000162878
SAMD9	462.068	-0.0792033	0.164352	-0.481914	0.629867	0.794721	SAMD9	54809	ENSG00000205413
RP11-221G19.1	9.78076	-1.00169	0.564737	-1.77374	0.0761069	0.223075	RP11-221G19.1	NA	NA
CSRP1	1219.91	0.227126	0.081307	2.79344	0.00521507	0.036868	CSRP1	1465	ENSG00000159176
CSRP3	2.849	2.28299	1.44029	1.58509	0.112945	NA	CSRP3	8048	ENSG00000129170
CSRP2	5967.4	0.373737	0.0961908	3.88538	0.000102171	0.00230856	CSRP2	1466	ENSG00000175183
NYAP1	163.296	-0.299301	0.18962	-1.57843	0.114467	0.288242	NYAP1	222950	ENSG00000166924
APOBEC3G	136.715	-0.144641	0.174826	-0.827346	0.408041	0.622191	APOBEC3G	60489	ENSG00000239713
ATP6V1D	3848.22	-0.0962578	0.0793213	-1.21352	0.224932	0.436693	ATP6V1D	51382	ENSG00000100554
EGFLAM	84.658	0.126041	0.247333	0.509599	0.610332	0.780499	EGFLAM	133584	ENSG00000164318
ATP6V1F	8712.76	0.413111	0.0915173	4.51402	6.3609e-06	0.000315879	ATP6V1F	9296	ENSG00000128524
ATP6V1A	5509.05	-0.136835	0.0602958	-2.2694	0.0232439	0.102378	ATP6V1A	523	ENSG00000114573
RASL10A	97.9292	-0.327424	0.254853	-1.28476	0.198877	0.404637	RASL10A	10633	ENSG00000100276
RASL10B	3846.82	0.144689	0.0672012	2.15307	0.0313131	0.124935	RASL10B	91608	ENSG00000270885
DTL	10351.3	0.0099538	0.0525238	0.18951	0.849693	0.927299	DTL	51514	ENSG00000143476
ATP6V1H	3173.2	-0.0817681	0.0777984	-1.05102	0.293247	0.513599	ATP6V1H	51606	ENSG00000047249
RP11-702F3.1	1.32703	-1.10753	1.78387	-0.620859	0.534692	NA	RP11-702F3.1	NA	NA
RP11-702F3.3	10.5703	0.241842	0.602013	0.401723	0.687888	0.834017	RP11-702F3.3	NA	NA
RP5-895C5.4	133.608	-0.312411	0.195989	-1.59403	0.11093	0.282852	RP5-895C5.4	NA	NA
RP5-895C5.3	7.89077	0.0300785	0.726943	0.0413767	0.966996	0.985052	RP5-895C5.3	NA	NA
AC002472.8	112.266	-0.0179778	0.189454	-0.0948927	0.9244	0.965169	AC002472.8	NA	NA
RNU5A-1	12.3825	0.6238	0.566766	1.10063	0.271058	0.488891	RNU5A-1	26831	ENSG00000199568
RP1-261D10.2	38.0951	0.447971	0.294918	1.51897	0.128771	0.31067	RP1-261D10.2	NA	NA
RP1-261D10.1	2.26169	-1.90808	1.37089	-1.39185	0.163967	NA	RP1-261D10.1	NA	NA
RP4-539M6.21	3.16103	-0.714474	1.01503	-0.703896	0.481498	NA	RP4-539M6.21	NA	NA
RP4-539M6.20	3.74659	-2.06662	1.3308	-1.55292	0.120442	NA	RP4-539M6.20	NA	NA
RHEBP1	47.1629	-0.146118	0.257302	-0.567884	0.570114	0.752153	RHEBP1	6008	NA
RHEBP2	1725.04	0.134735	0.0698639	1.92853	0.0537889	0.177438	RHEBP2	101060032	NA
SUGP1	3831.58	0.300074	0.0734214	4.08701	4.36972e-05	0.00127147	SUGP1	57794	ENSG00000105705
RP11-31F19.1	2.37625	1.79017	1.49662	1.19615	0.23164	NA	RP11-31F19.1	NA	NA
RPL19P16	5.13801	0.557306	0.834664	0.667701	0.504324	NA	RPL19P16	646255	NA
RAP1GDS1	2563.88	0.050102	0.0676526	0.740578	0.458949	0.664849	RAP1GDS1	5910	ENSG00000138698
OR7E126P	22.8269	-1.12123	0.497141	-2.25536	0.0241107	0.104871	OR7E126P	81176	NA
RP5-890O3.9	267.751	-0.158905	0.145106	-1.0951	0.273474	0.491799	RP5-890O3.9	NA	NA
RPS3AP18	1.5278	-0.437265	1.67213	-0.261503	0.793705	NA	RPS3AP18	391706	ENSG00000243417
ITGB5-AS1	1.49902	1.5876	1.84758	0.859289	0.390181	NA	ITGB5-AS1	100873992	NA
PDE6B	3.59606	-0.067371	1.02818	-0.0655242	0.947757	NA	PDE6B	5158	ENSG00000133256
PDE6C	47.8693	0.528454	0.285083	1.85369	0.0637838	0.198062	PDE6C	5146	ENSG00000095464
PDE6A	4.07267	-1.20607	1.13962	-1.05831	0.289915	NA	PDE6A	5145	ENSG00000132915
PDE6G	120.665	1.12883	0.231042	4.88584	1.02991e-06	8.51121e-05	PDE6G	5148	ENSG00000185527
PDE6D	1892.56	0.162797	0.089465	1.81967	0.0688095	0.208482	PDE6D	5147	ENSG00000156973
IL11RA	184.758	-0.205241	0.167204	-1.22749	0.219637	0.430014	IL11RA	3590	ENSG00000137070
PDE6H	2.96489	0.74629	1.26284	0.590962	0.554546	NA	PDE6H	5149	ENSG00000139053
EHD4-AS1	4.5441	0.511638	0.898564	0.569395	0.569088	NA	EHD4-AS1	101928363	ENSG00000259883
RP11-141B14.1	22.8911	0.107466	0.449969	0.238829	0.811238	0.906976	RP11-141B14.1	NA	NA
FAM226B	2.95889	-0.793365	0.997813	-0.795104	0.426553	NA	FAM226B	653687	NA
RBM12	8815.54	0.000138289	0.0473848	0.00291842	0.997671	0.999037	RBM12	10137	ENSG00000244462
RBM10	6588.65	0.0619915	0.0625971	0.990325	0.322015	0.543847	RBM10	8241	ENSG00000182872
RBM17	11710.7	0.0714234	0.060829	1.17417	0.240329	0.454063	RBM17	84991	ENSG00000134453
RBM15	4093.17	-0.183489	0.0861033	-2.13103	0.0330865	0.129616	RBM15	64783	ENSG00000162775
ICA1L	580.909	0.0130717	0.0962305	0.135838	0.891949	0.949108	ICA1L	130026	ENSG00000163596
RBM19	3795.79	0.0212999	0.0801283	0.265822	0.790376	0.895158	RBM19	9904	ENSG00000122965
RBM18	2956.51	-0.0255977	0.0569188	-0.449724	0.65291	0.809831	RBM18	92400	ENSG00000119446
MVP	552.39	0.409505	0.129399	3.16466	0.00155263	0.0156599	MVP	9961	ENSG00000013364
RPL7AP60	3.96557	-1.11144	0.943813	-1.1776	0.238954	NA	RPL7AP60	100271538	ENSG00000213152
CSNK1G2-AS1	7.67156	-0.466972	0.715179	-0.652944	0.513793	NA	CSNK1G2-AS1	255193	ENSG00000180846
SMYD5	3425.56	0.210148	0.0559465	3.75623	0.000172495	0.00328808	SMYD5	10322	ENSG00000135632
MVK	1852.06	0.190266	0.0936745	2.03114	0.0422411	0.151803	MVK	4598	ENSG00000110921
ALK	8.5189	0.462303	0.667131	0.692972	0.488327	0.688191	ALK	238	ENSG00000171094
RN7SL573P	8.66345	0.510845	0.767583	0.665524	0.505715	0.702015	RN7SL573P	106481078	NA
ITPK1P1	4.13315	-1.22707	0.991091	-1.2381	0.21568	NA	ITPK1P1	100421108	NA
ALB	86.4647	-0.209318	0.300011	-0.697699	0.485365	0.685292	ALB	213	ENSG00000163631
RELL1	448.422	-0.442318	0.114772	-3.8539	0.000116252	0.00253544	RELL1	768211	ENSG00000181826
RELL2	546.916	-0.00115929	0.11761	-0.00985705	0.992135	0.996218	RELL2	285613	ENSG00000164620
RP11-767C1.2	30.6394	-0.329866	0.344295	-0.958093	0.338016	0.559214	RP11-767C1.2	NA	NA
RFT1	1761.61	0.0199843	0.0728033	0.274497	0.783703	0.891596	RFT1	91869	ENSG00000163933
CTD-2007L18.5	8.9452	0.129792	0.632227	0.205293	0.837343	0.920033	CTD-2007L18.5	NA	NA
ZNF18	480.436	0.034096	0.0929866	0.366676	0.713861	0.850485	ZNF18	7566	ENSG00000154957
PPIAP32	1.81419	-2.39711	1.64744	-1.45505	0.145657	NA	PPIAP32	101927399	NA
ZNF14	709.695	0.145325	0.0966596	1.50347	0.132718	0.316373	ZNF14	7561	ENSG00000105708
ZNF10	891.911	-0.133145	0.093944	-1.41729	0.1564	0.34896	ZNF10	7556	ENSG00000256223
RP11-723D22.2	1.11188	-0.85433	1.78807	-0.477795	0.632796	NA	RP11-723D22.2	NA	NA
ZNF12	1689.72	-0.130966	0.083514	-1.5682	0.116835	0.292033	ZNF12	7559	ENSG00000164631
RN7SL338P	1.33882	-2.39661	1.77888	-1.34725	0.177898	NA	RN7SL338P	106479347	ENSG00000241568
RP11-723D22.3	2.38078	-1.0998	1.52767	-0.719915	0.471577	NA	RP11-723D22.3	NA	NA
PLEKHG4B	790.608	-0.204159	0.0992111	-2.05783	0.0396068	0.146021	PLEKHG4B	153478	ENSG00000153404
RP11-363J20.1	10.5782	-0.449086	0.657549	-0.68297	0.494626	0.693372	RP11-363J20.1	NA	NA
RP11-363J20.2	19.552	-0.0555172	0.365428	-0.151924	0.879247	0.94273	RP11-363J20.2	NA	NA
RP11-419I17.1	207.058	-0.358857	0.164237	-2.185	0.0288889	0.118242	RP11-419I17.1	NA	NA
RP11-419I17.2	3.45101	0.495387	0.956314	0.518017	0.604446	NA	RP11-419I17.2	NA	NA
RP11-404C6.6	12.8073	-1.28666	0.53244	-2.41653	0.0156694	0.0784061	RP11-404C6.6	NA	NA
RP11-472F14.4	2.25681	-1.55943	1.4631	-1.06584	0.286495	NA	RP11-472F14.4	NA	NA
AK4P1	267.289	-0.314382	0.273031	-1.15145	0.249547	0.465264	AK4P1	206	NA
AK4P3	119.021	-0.657156	0.350532	-1.87474	0.0608287	0.191801	AK4P3	645619	NA
AK4P4	0.939202	-3.18445	2.16072	-1.47379	0.140538	NA	AK4P4	100128705	NA
RP11-17E2.2	3.70292	-1.13832	1.0944	-1.04013	0.298278	NA	RP11-17E2.2	NA	NA
RMC1	2006.19	-0.142074	0.0571554	-2.48576	0.0129276	0.0685673	RMC1	29919	ENSG00000141452
HDAC1P2	9.81972	-1.35034	0.750964	-1.79814	0.072154	0.215205	HDAC1P2	100419489	ENSG00000233012
NFE2L2	2016.85	-0.00450442	0.0671724	-0.0670575	0.946536	0.974633	NFE2L2	4780	ENSG00000116044
NFE2L1	10737.5	0.0748472	0.0793309	0.943482	0.345434	0.566628	NFE2L1	4779	ENSG00000082641
EXOC3-AS1	661.477	0.169833	0.122632	1.3849	0.166082	0.362543	EXOC3-AS1	116349	NA
P3H4	3762.07	0.187044	0.0870082	2.14973	0.0315768	0.125697	P3H4	10609	ENSG00000141696
P3H3	1979.22	0.00459084	0.099676	0.0460577	0.963264	0.983092	P3H3	10536	ENSG00000110811
P3H2	276.055	0.157792	0.160448	0.983443	0.32539	0.547167	P3H2	55214	ENSG00000090530
P3H1	2792.85	0.0766745	0.0790886	0.969476	0.332308	0.553295	P3H1	64175	ENSG00000117385
RP11-764K9.1	0.7538	1.05976	2.01028	0.527173	0.598074	NA	RP11-764K9.1	NA	NA
RP11-760H22.2	24.6979	-0.826298	0.365514	-2.26064	0.0237813	0.103968	RP11-760H22.2	NA	NA
CTD-2524L6.3	7.93522	-1.79547	0.71085	-2.52581	0.0115431	0.063378	CTD-2524L6.3	NA	NA
RBBP9	2310.72	0.112584	0.0608544	1.85006	0.0643049	0.199214	RBBP9	10741	ENSG00000089050
CORIN	148.905	-0.315486	0.18488	-1.70644	0.0879263	0.244802	CORIN	10699	ENSG00000145244
RP11-362A9.3	8.85172	0.320555	0.639116	0.501561	0.615977	0.784801	RP11-362A9.3	NA	NA
KIRREL2	12.1057	-0.468285	0.590988	-0.792377	0.428141	0.637955	KIRREL2	84063	ENSG00000126259
KIRREL3	6.55423	0.308969	0.767113	0.402769	0.687118	NA	KIRREL3	84623	ENSG00000149571
KIRREL1	4076.67	-0.0692088	0.11634	-0.594884	0.551921	0.7393	KIRREL1	55243	ENSG00000183853
STK17B	1643.8	-0.232902	0.0781619	-2.97974	0.00288489	0.0243797	STK17B	9262	ENSG00000081320
TMEM220	162.416	-0.338629	0.161812	-2.09273	0.0363734	0.138008	TMEM220	388335	ENSG00000187824
STK17A	1981.77	-0.0487432	0.0629037	-0.774886	0.438407	0.64757	STK17A	9263	ENSG00000164543
RPS27P29	1.83332	4.31809	1.54343	2.79773	0.00514633	NA	RPS27P29	100132291	NA
ZC3H11A	3.07363	-1.88999	1.00573	-1.87922	0.0602151	NA	ZC3H11A	9877	ENSG00000058673
IAH1	1549.98	0.246652	0.117629	2.09686	0.036006	0.137106	IAH1	285148	ENSG00000134330
RP11-556O9.2	1.31082	0.895374	1.68767	0.530538	0.595739	NA	RP11-556O9.2	NA	NA
ZNF775-AS1	8.20728	-0.414061	0.706358	-0.586191	0.557747	0.743558	ZNF775-AS1	105375564	NA
CYB5R4	2012.94	0.036328	0.0715217	0.50793	0.611502	0.781211	CYB5R4	51167	ENSG00000065615
CYB5R3	9943.54	0.118484	0.0834308	1.42015	0.155565	0.347842	CYB5R3	1727	ENSG00000100243
CYB5R2	6.3501	0.360465	0.72293	0.498616	0.61805	NA	CYB5R2	51700	ENSG00000166394
CYB5R1	1377.73	0.0635576	0.0953968	0.666245	0.505255	0.701886	CYB5R1	51706	ENSG00000159348
SECTM1	54.0562	-0.214433	0.26923	-0.796467	0.42576	0.635744	SECTM1	6398	ENSG00000141574
AC011196.3	0.737504	-0.692174	2.34845	-0.294737	0.768195	NA	AC011196.3	NA	NA
AC018641.7	21.4625	-0.597904	0.374717	-1.59561	0.110575	0.282293	AC018641.7	NA	NA
RP11-105G5.2	4.20998	-1.11653	1.13631	-0.982599	0.325805	NA	RP11-105G5.2	NA	NA
RPL35AP13	2.27821	-2.14909	1.79326	-1.19843	0.230749	NA	RPL35AP13	100131945	NA
RPL35AP10	1.55791	-0.62243	1.89437	-0.328569	0.742482	NA	RPL35AP10	100271313	ENSG00000243687
TGFBR3	1051.02	-0.251286	0.0987429	-2.54485	0.0109324	0.0612288	TGFBR3	7049	ENSG00000069702
SRMS	32.3091	1.36483	0.406337	3.35885	0.000782671	0.00966204	SRMS	6725	ENSG00000125508
RP11-1180F24.1	4.32328	-0.793357	1.0908	-0.72732	0.46703	NA	RP11-1180F24.1	NA	NA
RP11-1180F24.3	27.131	0.020115	0.361015	0.0557178	0.955567	0.979286	RP11-1180F24.3	NA	NA
FAHD2A	2507.05	0.17038	0.0659627	2.58298	0.00979517	0.0570739	FAHD2A	51011	ENSG00000115042
MLLT10	3773.33	-0.108201	0.0787782	-1.37349	0.169599	0.367219	MLLT10	8028	ENSG00000078403
MLLT11	1287.01	-0.0322493	0.101027	-0.319215	0.749564	0.870942	MLLT11	10962	ENSG00000213190
RP11-799O21.2	2.10389	0.56067	1.16147	0.482725	0.629291	NA	RP11-799O21.2	NA	NA
BCAR4	3.36227	2.32899	1.2331	1.88873	0.0589285	NA	BCAR4	400500	ENSG00000262117
BCAR1	3797.56	0.214861	0.103258	2.08083	0.0374498	0.140637	BCAR1	9564	ENSG00000050820
BCAR3	591.874	-0.093498	0.0994088	-0.94054	0.346941	0.568306	BCAR3	8412	ENSG00000137936
IFNL3P1	4.86469	-0.17369	0.942076	-0.18437	0.853723	NA	IFNL3P1	100421129	NA
LINC00519	0.960505	-1.61092	1.90656	-0.844936	0.398147	NA	LINC00519	161342	ENSG00000258955
LINC00518	3.31225	-0.385249	1.19469	-0.322467	0.747099	NA	LINC00518	221718	NA
RP11-49O14.2	3.95028	0.116083	0.901234	0.128805	0.897512	NA	RP11-49O14.2	NA	NA
CD99	4291.8	0.124448	0.43577	0.285581	0.775199	0.887141	CD99	4267	ENSG00000002586
LINC00513	5.55099	-1.61075	0.780719	-2.06317	0.0390969	NA	LINC00513	100506860	NA
LINC00511	232.058	0.315085	0.131654	2.39328	0.0166986	0.0817632	LINC00511	400619	ENSG00000227036
RP11-174G6.5	98.2513	-0.302662	0.21401	-1.41424	0.157291	0.350195	RP11-174G6.5	NA	NA
LINC00514	5.78995	0.64085	0.722165	0.8874	0.374863	NA	LINC00514	NA	NA
RP11-361H10.5	5.97534	-1.1624	0.844032	-1.37719	0.168452	NA	RP11-361H10.5	NA	NA
RP11-361H10.7	12.5516	-0.996787	0.548817	-1.81625	0.0693326	0.209505	RP11-361H10.7	NA	NA
RP11-361H10.3	22.7107	0.310915	0.416698	0.746139	0.455583	0.662323	RP11-361H10.3	NA	NA
CYB5RL	1573.07	-0.32732	0.0843217	-3.8818	0.000103687	0.00233087	CYB5RL	606495	ENSG00000215883
ARRDC3-AS1	204.841	-0.19616	0.140446	-1.39669	0.162507	0.357657	ARRDC3-AS1	100129716	ENSG00000281357
RP11-328P23.4	53.0003	-0.454324	0.269837	-1.6837	0.0922399	0.252799	RP11-328P23.4	NA	NA
MIR590	21.6866	-0.562296	0.424751	-1.32382	0.185561	0.388343	MIR590	693175	ENSG00000207741
MIR593	1.66806	-0.582888	1.61781	-0.360295	0.718626	NA	MIR593	693178	ENSG00000207588
FAM220CP	22.113	-0.000784414	0.429098	-0.00182805	0.998541	0.999523	FAM220CP	100507415	NA
PRPF4BP1	1.06834	-1.56333	1.90857	-0.819108	0.412725	NA	PRPF4BP1	653155	NA
SKAP1	28.2518	-0.277359	0.360857	-0.768611	0.442124	0.651369	SKAP1	8631	ENSG00000141293
RFESDP1	4.26092	0.388877	1.0299	0.377589	0.705736	NA	RFESDP1	100129167	NA
RNU6-407P	2.54988	-2.269	1.4358	-1.5803	0.114037	NA	RNU6-407P	106479745	ENSG00000202150
JOSD1	6571.95	-0.120836	0.0496251	-2.43498	0.0148924	0.0753714	JOSD1	9929	ENSG00000100221
JOSD2	1114.69	0.404792	0.137265	2.94899	0.00318814	0.0263046	JOSD2	126119	ENSG00000161677
RP11-434D2.13	1.2328	-2.96609	1.85009	-1.60321	0.108888	NA	RP11-434D2.13	NA	NA
PTPA	6995.96	0.196613	0.0703576	2.79448	0.0051983	0.0368201	PTPA	5524	ENSG00000119383
SSTR3	3.03351	0.0107829	1.32027	0.00816723	0.993484	NA	SSTR3	6753	ENSG00000278195
ADAMTS7P4	0.698351	-0.638276	3.83785	-0.166311	0.867912	NA	ADAMTS7P4	642935	ENSG00000218052
RP11-355B11.3	10.5196	0.401986	0.764392	0.52589	0.598965	0.771831	RP11-355B11.3	NA	NA
ADAMTS7P3	5.02259	1.30305	0.789732	1.64999	0.098946	NA	ADAMTS7P3	400406	ENSG00000261143
RPS24P19	104.449	0.66719	0.250153	2.66713	0.00765025	0.0478473	RPS24P19	100130183	NA
ROCK1P1	175.077	-0.14716	0.146286	-1.00598	0.314427	0.535824	ROCK1P1	727758	ENSG00000263006
SOX8	649.74	0.115837	0.11908	0.972763	0.330671	0.551911	SOX8	30812	ENSG00000005513
SOX9	954.19	-0.370874	0.0959433	-3.86555	0.000110837	0.00244372	SOX9	6662	ENSG00000125398
ANO7L1	37.0674	-0.233503	0.300058	-0.778193	0.436456	0.645575	ANO7L1	101927546	NA
SOX2	1260.63	-0.00117641	0.0668778	-0.0175905	0.985966	0.993774	SOX2	6657	ENSG00000181449
SOX3	36.4862	0.454133	0.377394	1.20334	0.228845	0.441012	SOX3	6658	ENSG00000134595
BBC3	937.826	-0.0979928	0.105097	-0.932406	0.351127	0.572252	BBC3	27113	ENSG00000105327
SOX1	3.47581	2.60044	1.32978	1.95554	0.0505195	NA	SOX1	6656	ENSG00000182968
SOX6	350.338	-0.287739	0.174183	-1.65193	0.098548	0.263088	SOX6	55553	ENSG00000110693
SOX7	56.1539	-0.552134	0.24492	-2.25435	0.0241745	0.104983	SOX7	83595	ENSG00000171056
RDH10-AS1	10.4041	-0.839599	0.661904	-1.26846	0.204633	0.411898	RDH10-AS1	101926926	ENSG00000250295
LINC02249	13.8725	1.48706	0.744523	1.99734	0.0457885	0.159933	LINC02249	26082	ENSG00000225930
EMBP1	97.118	-0.132198	0.193011	-0.684926	0.493391	0.692431	EMBP1	647121	ENSG00000231752
RP11-553L6.2	0.724445	2.30995	2.41417	0.956829	0.338653	NA	RP11-553L6.2	NA	NA
RP4-646N3.1	27.9938	-0.382723	0.444009	-0.861971	0.388703	0.605231	RP4-646N3.1	NA	NA
KLRC1	3.74074	0.161209	0.906834	0.177771	0.858903	NA	KLRC1	3821	ENSG00000134545
KLRC3	2.38089	-1.70759	1.03063	-1.65684	0.0975522	NA	KLRC3	3823	ENSG00000205810
KLRC2	22.8986	0.398527	0.432396	0.921671	0.3567	0.5775	KLRC2	3822	ENSG00000205809
KLRC4	1.13295	-1.07724	1.74747	-0.616456	0.537594	NA	KLRC4	8302	ENSG00000183542
RP11-405F3.4	2.78512	-0.0656321	1.12338	-0.0584239	0.953411	NA	RP11-405F3.4	NA	NA
ENSG10010134634.1	0.821521	-2.59161	2.01949	-1.2833	0.199388	NA	ENSG10010134634.1	NA	NA
TGOLN2	8550.19	-0.348023	0.0956554	-3.6383	0.00027444	0.00458213	TGOLN2	10618	ENSG00000152291
RP11-68I3.5	1.55003	-1.45078	1.64313	-0.882937	0.377271	NA	RP11-68I3.5	NA	NA
SLC1A6	91.854	-0.244615	0.21769	-1.12368	0.261147	0.477865	SLC1A6	6511	ENSG00000105143
SLC1A7	3.13318	-0.0384738	1.03861	-0.0370434	0.97045	NA	SLC1A7	6512	ENSG00000162383
RP11-50D9.4	26.2902	-0.521984	0.397347	-1.31367	0.188957	0.392593	RP11-50D9.4	NA	NA
RP11-50D9.3	7.50297	-0.156497	0.785432	-0.199249	0.842068	NA	RP11-50D9.3	NA	NA
RP11-50D9.1	11.4816	0.109102	0.537716	0.202899	0.839214	0.920979	RP11-50D9.1	NA	NA
RP11-561I11.4	2.57885	-0.603544	1.86279	-0.324	0.745938	NA	RP11-561I11.4	NA	NA
RP11-334G22.1	10.3974	0.0479554	0.649383	0.0738477	0.941132	0.972109	RP11-334G22.1	NA	NA
RP11-373D23.3	2.25945	0.801497	1.73865	0.460989	0.644806	NA	RP11-373D23.3	NA	NA
ARHGEF40	1264.16	-0.0894261	0.0921548	-0.97039	0.331852	0.553067	ARHGEF40	55701	ENSG00000165801
RARS1	13313.8	0.155591	0.0717332	2.16902	0.0300811	0.121459	RARS1	5917	ENSG00000113643
CHRNA2	1.19373	-0.562913	1.84598	-0.30494	0.760412	NA	CHRNA2	1135	ENSG00000120903
RP11-504P24.5	3.84583	-1.75241	1.10821	-1.58131	0.113808	NA	RP11-504P24.5	NA	NA
RP11-531F16.4	17.2244	0.457396	0.454174	1.0071	0.313889	0.53515	RP11-531F16.4	NA	NA
LURAP1L	129.269	0.0965718	0.167501	0.576545	0.564247	0.748227	LURAP1L	286343	ENSG00000153714
AC093673.5	339.775	-0.0695902	0.139455	-0.499015	0.617768	0.786092	AC093673.5	NA	NA
CTD-3131K8.3	6.23345	-0.362111	0.753856	-0.480345	0.630982	NA	CTD-3131K8.3	NA	NA
ZNF460-AS1	31.8224	-0.437038	0.359402	-1.21602	0.223979	0.4357	ZNF460-AS1	105372476	ENSG00000267871
AC009264.1	3.08698	0.677197	1.11343	0.608209	0.543049	NA	AC009264.1	NA	NA
INHBA	56.5656	-0.730483	0.317045	-2.30404	0.0212204	0.0960373	INHBA	3624	ENSG00000122641
INHBB	202.192	0.0399184	0.179123	0.222855	0.823649	0.9132	INHBB	3625	ENSG00000163083
INHBC	40.9488	-0.554802	0.346921	-1.59922	0.109772	0.281072	INHBC	3626	ENSG00000175189
INHBE	83.1253	-0.977193	0.184105	-5.30779	1.10961e-07	1.77045e-05	INHBE	83729	ENSG00000139269
SOCS3-DT	29.2048	-0.0248584	0.382262	-0.0650296	0.94815	0.975549	SOCS3-DT	101928674	ENSG00000266970
FAM210A	1283.44	-0.228128	0.0712543	-3.2016	0.00136665	0.0143359	FAM210A	125228	ENSG00000177150
FAM210B	1599.88	-0.00272766	0.0749675	-0.0363846	0.970976	0.986984	FAM210B	116151	ENSG00000124098
RP11-286N22.14	16.7278	-0.538527	0.425848	-1.2646	0.206015	0.413883	RP11-286N22.14	NA	NA
CFAP77	59.9114	0.409988	0.22521	1.82047	0.0686879	0.208203	CFAP77	389799	ENSG00000188523
CFAP74	30.0872	-0.144045	0.359845	-0.400297	0.688938	0.834513	CFAP74	85452	ENSG00000142609
CFAP73	6.964	-0.099895	0.656287	-0.152212	0.87902	NA	CFAP73	387885	ENSG00000186710
CFAP70	418.922	0.1667	0.135366	1.23148	0.218145	0.428198	CFAP70	118491	ENSG00000156042
TMEM231P1	23.1234	0.0757798	0.397322	0.190726	0.84874	0.926865	TMEM231P1	100420067	NA
TMEM106B	2142.83	-0.100472	0.114868	-0.87467	0.381754	0.599862	TMEM106B	54664	ENSG00000106460
RPS12P26	0.771576	-0.255103	2.13995	-0.11921	0.905109	NA	RPS12P26	100130495	NA
SGSM3-AS1	5.72404	-0.274589	0.804245	-0.341425	0.732784	NA	SGSM3-AS1	107985538	NA
FAM111A-DT	16.3212	0.384411	0.503205	0.763926	0.444911	0.653795	FAM111A-DT	101927204	ENSG00000245571
PLCB3	1765.76	-0.0896099	0.069173	-1.29545	0.195166	0.400312	PLCB3	5331	ENSG00000149782
TSHB	1.58115	0.221575	1.33272	0.166258	0.867954	NA	TSHB	7252	ENSG00000134200
TRPC1	1057.1	0.0291969	0.0887242	0.329075	0.742099	0.866899	TRPC1	7220	ENSG00000144935
SUCLA2	3208.42	0.13647	0.0677642	2.01389	0.0440207	0.156241	SUCLA2	8803	ENSG00000136143
CRTC1	1677.81	0.118583	0.102445	1.15753	0.247056	0.462448	CRTC1	23373	ENSG00000105662
CRTC3	3212.15	-0.179301	0.0966702	-1.85477	0.0636296	0.197786	CRTC3	64784	ENSG00000140577
CRTC2	2830.16	0.080248	0.0694813	1.15496	0.248107	0.463455	CRTC2	200186	ENSG00000160741
TSHR	7.03646	-0.874645	0.804853	-1.08671	0.277163	NA	TSHR	7253	ENSG00000165409
RNY1P9	1.61844	-2.12023	2.01895	-1.05017	0.293641	NA	RNY1P9	100874358	ENSG00000255156
SDHAF1	1000.64	-0.0279137	0.13617	-0.204991	0.837579	0.920042	SDHAF1	644096	ENSG00000205138
RP11-386I14.5	28.6462	0.0823142	0.343349	0.239739	0.810533	0.906616	RP11-386I14.5	NA	NA
RP11-386I14.4	10.0688	-0.72464	0.56319	-1.28667	0.198209	0.403898	RP11-386I14.4	NA	NA
NCALD	113.188	-0.00801246	0.223161	-0.0359043	0.971359	0.987022	NCALD	83988	ENSG00000104490
RP1-151B14.6	0.859554	-1.9319	1.90001	-1.01679	0.309256	NA	RP1-151B14.6	NA	NA
ZNF540	116.54	-0.0119745	0.194531	-0.0615555	0.950917	0.976885	ZNF540	163255	ENSG00000171817
RP11-142L1.1	2.23256	1.45789	1.45374	1.00286	0.31593	NA	RP11-142L1.1	NA	NA
C14orf178	2.94201	-2.0471	1.34927	-1.51719	0.129219	NA	C14orf178	283579	ENSG00000197734
HECA	2037.67	-0.393287	0.0807844	-4.86836	1.1253e-06	8.92885e-05	HECA	51696	ENSG00000112406
SNORD18C	87.3761	0.186001	0.217316	0.855904	0.392051	0.608433	SNORD18C	595100	ENSG00000199574
RP11-423H2.3	4.49968	-0.83465	0.98401	-0.848213	0.396319	NA	RP11-423H2.3	NA	NA
ZNF969P	2.48261	1.14692	1.19066	0.963264	0.335415	NA	ZNF969P	100130995	ENSG00000251046
RP11-410L14.1	4.3994	-1.57672	1.37923	-1.14319	0.252959	NA	RP11-410L14.1	NA	NA
RALGPS1	524.447	-0.191453	0.123632	-1.54857	0.121486	0.299494	RALGPS1	9649	ENSG00000136828
RP11-80A15.1	291.547	-0.17817	0.151263	-1.17788	0.238846	0.452485	RP11-80A15.1	NA	NA
MAL2	596.554	-0.186301	0.10524	-1.77026	0.0766845	0.224056	MAL2	114569	ENSG00000147676
ARV1	2967.77	0.185899	0.0899787	2.06604	0.0388251	0.144159	ARV1	64801	ENSG00000173409
NR1H4	1.52468	2.19844	1.49284	1.47266	0.140843	NA	NR1H4	9971	ENSG00000012504
PRTFDC1	1281.69	0.174961	0.0859598	2.03538	0.041813	0.150904	PRTFDC1	56952	ENSG00000099256
SPTBN1-AS1	5.8593	1.12867	0.800611	1.40976	0.158611	NA	SPTBN1-AS1	105374640	NA
AGTR1	52.4307	-0.204675	0.305924	-0.669037	0.503472	0.70051	AGTR1	185	ENSG00000144891
SPINT1-AS1	9.53999	0.392372	0.585253	0.670431	0.502583	0.69996	SPINT1-AS1	102724362	ENSG00000261183
GGNBP1	38.4155	-0.301467	0.321647	-0.937259	0.348625	0.56988	GGNBP1	449520	ENSG00000204188
GGNBP2	421.496	-0.0898934	1.05904	-0.0848822	0.932355	0.968657	GGNBP2	79893	ENSG00000278311
RP4-545L17.11	36.6472	0.448369	0.306352	1.46357	0.14331	0.330905	RP4-545L17.11	NA	NA
RP4-545L17.12	6.8453	-0.303922	0.682891	-0.445051	0.656283	NA	RP4-545L17.12	NA	NA
RP11-399K21.11	4.27071	-1.51591	1.29488	-1.1707	0.241721	NA	RP11-399K21.11	NA	NA
CD4	36.0439	-0.075115	0.383851	-0.195688	0.844855	0.924649	CD4	920	ENSG00000010610
CD5	3.89225	-0.4941	0.938094	-0.526706	0.598398	NA	CD5	921	ENSG00000110448
CD6	12.8922	0.671563	0.555655	1.2086	0.226818	0.43853	CD6	923	ENSG00000013725
CD7	3.49097	0.180497	1.13749	0.15868	0.873921	NA	CD7	924	ENSG00000173762
WTAPP1	9.14464	0.104651	0.618841	0.169107	0.865712	0.936164	WTAPP1	100288077	ENSG00000255282
DHRS1	661.909	-0.0196333	0.105585	-0.185948	0.852485	0.928864	DHRS1	115817	ENSG00000157379
CD9	2713.72	0.00988061	0.0799124	0.123643	0.901598	0.953842	CD9	928	ENSG00000010278
HMGB1P41	2.3661	-1.9393	1.62372	-1.19436	0.232338	NA	HMGB1P41	100873896	NA
NUSAP1	22.3366	0.136716	0.421173	0.324607	0.745479	0.868884	NUSAP1	51203	ENSG00000137804
RP11-61N20.3	57.1998	0.467293	0.28049	1.66599	0.0957158	0.258421	RP11-61N20.3	NA	NA
RP11-565O12.1	14.2022	-0.273373	0.551934	-0.4953	0.620388	0.788124	RP11-565O12.1	NA	NA
RP11-33E12.2	115.558	0.00424486	0.207212	0.0204856	0.983656	0.992959	RP11-33E12.2	NA	NA
AC010878.3	8.74496	0.62773	0.641316	0.978815	0.327671	0.549068	AC010878.3	NA	NA
RP13-401N8.1	47.5967	-0.0809859	0.323331	-0.250474	0.802221	0.901691	RP13-401N8.1	NA	NA
RP13-401N8.3	6.24224	0.32533	1.06794	0.304632	0.760646	NA	RP13-401N8.3	NA	NA
RP4-781K5.4	1.36029	-1.79025	1.75353	-1.02095	0.30728	NA	RP4-781K5.4	NA	NA
BTAF1	8273.41	-0.108352	0.142111	-0.762445	0.445794	0.654581	BTAF1	9044	ENSG00000095564
WDR82P1	29.9369	0.391825	0.331614	1.18157	0.237377	0.450811	WDR82P1	728505	NA
HIGD2AP1	14.4244	0.452968	0.549975	0.823616	0.410158	0.624118	HIGD2AP1	100289360	ENSG00000230047
AC010148.1	82.036	0.250435	0.237138	1.05607	0.290936	0.51147	AC010148.1	NA	NA
MRPS27	4977.08	0.265577	0.0449754	5.90495	3.52761e-09	1.29068e-06	MRPS27	23107	ENSG00000113048
MYT1	58.206	-0.255826	0.357253	-0.716092	0.473934	0.676339	MYT1	4661	ENSG00000196132
MRPS25	3999.29	0.312027	0.0594698	5.24682	1.54746e-07	2.20393e-05	MRPS25	64432	ENSG00000131368
PCOLCE2	862.425	0.305442	0.0946387	3.22745	0.00124897	0.0134745	PCOLCE2	26577	ENSG00000163710
MIR15A	0.905426	1.1588	1.79401	0.645924	0.518328	NA	MIR15A	406948	ENSG00000283785
CCNL2	6676.49	-0.0517836	0.0705479	-0.73402	0.462936	0.668187	CCNL2	81669	ENSG00000221978
GTF2IRD2B	328.17	0.730756	0.135328	5.39991	6.66747e-08	1.18177e-05	GTF2IRD2B	389524	ENSG00000174428
ATP5MC1P4	14.439	-0.304455	0.528602	-0.575962	0.564641	0.748455	ATP5MC1P4	100287755	NA
ADCYAP1R1	523.174	-0.161894	0.121442	-1.3331	0.182498	0.384347	ADCYAP1R1	117	ENSG00000078549
ATP5MC1P2	0.983426	2.66349	2.50072	1.06509	0.286834	NA	ATP5MC1P2	319137	NA
CH17-53B9.2	0.942693	-1.23883	2.19743	-0.563762	0.572916	NA	CH17-53B9.2	NA	NA
RP11-392M18.6	0.902722	-1.24205	1.9975	-0.621802	0.534072	NA	RP11-392M18.6	NA	NA
RP11-386I8.4	1.83632	-1.48817	1.36965	-1.08653	0.277243	NA	RP11-386I8.4	NA	NA
TAF1A	820.356	0.0329685	0.085069	0.38755	0.698349	0.84088	TAF1A	9015	ENSG00000143498
RP11-768B22.2	1.76293	-0.260322	1.39811	-0.186196	0.852291	NA	RP11-768B22.2	NA	NA
RP11-927P21.1	7.65264	0.36939	0.661155	0.558705	0.576363	NA	RP11-927P21.1	NA	NA
RP11-230B22.1	11.8769	-0.770492	0.622003	-1.23873	0.215447	0.424789	RP11-230B22.1	NA	NA
RP11-927P21.2	0.725346	-1.24312	2.50379	-0.496493	0.619546	NA	RP11-927P21.2	NA	NA
RP11-927P21.4	24.4585	-0.457381	0.354616	-1.28979	0.197123	0.402658	RP11-927P21.4	NA	NA
RP11-927P21.6	2.35214	-0.020293	1.13902	-0.0178162	0.985786	NA	RP11-927P21.6	NA	NA
TFDP1P2	7.77779	-0.395597	0.645689	-0.612673	0.540092	NA	TFDP1P2	441488	NA
TFDP1P3	0.938635	-1.36962	1.64794	-0.83111	0.405911	NA	TFDP1P3	390617	NA
SLC2A4RG	3589.94	0.149159	0.10831	1.37714	0.168469	0.36555	SLC2A4RG	56731	ENSG00000125520
ABCC8	179.042	-0.335694	0.163847	-2.04882	0.0404797	0.147954	ABCC8	6833	ENSG00000006071
ABCC9	45.854	-0.741952	0.279723	-2.65245	0.00799095	0.0493383	ABCC9	10060	ENSG00000069431
RP11-632F7.3	1.58709	-0.107839	1.32232	-0.0815528	0.935002	NA	RP11-632F7.3	NA	NA
ABCC4	1789.54	0.0507225	0.0958202	0.529351	0.596562	0.770332	ABCC4	10257	ENSG00000125257
ABCC5	2267.89	-0.130197	0.0980256	-1.3282	0.184113	0.386417	ABCC5	10057	ENSG00000114770
ABCC6	13.1482	1.46762	0.74105	1.98046	0.0476521	0.164011	ABCC6	368	ENSG00000091262
COL20A1	23.7695	0.230896	0.440208	0.524515	0.59992	0.772627	COL20A1	57642	ENSG00000101203
ABCC2	307.825	-0.0460469	0.148217	-0.310671	0.75605	0.875103	ABCC2	1244	ENSG00000023839
ABCC3	2.63952	1.22757	1.18692	1.03425	0.301018	NA	ABCC3	8714	ENSG00000108846
NPM1P43	0.877002	0	2.30457	0	1	NA	NPM1P43	100422309	NA
CTD-2517O10.5	3.22262	-0.954961	1.18418	-0.806429	0.419995	NA	CTD-2517O10.5	NA	NA
RP11-592P9.4	43.981	0.454754	0.340307	1.3363	0.18145	0.382758	RP11-592P9.4	NA	NA
NPM1P49	2.43456	1.7264	1.40537	1.22843	0.219284	NA	NPM1P49	100422284	ENSG00000226556
TXLNG	6620.54	-0.0310273	0.0697005	-0.445152	0.65621	0.811834	TXLNG	55787	ENSG00000086712
FBXW7-AS1	1.45996	0.191822	1.77065	0.108334	0.913731	NA	FBXW7-AS1	102191832	ENSG00000270751
STAB1	12.2426	1.37924	0.579413	2.38042	0.017293	0.0835174	STAB1	23166	ENSG00000010327
RP11-402P6.15	1.64163	-0.166276	1.42799	-0.116441	0.907303	NA	RP11-402P6.15	NA	NA
RYR1	80.3416	-0.240969	0.273734	-0.880301	0.378696	0.596954	RYR1	6261	ENSG00000196218
RYR2	178.366	-0.24658	0.226263	-1.08979	0.275805	0.49458	RYR2	6262	ENSG00000198626
GOLGA1	1517.88	0.00121641	0.080163	0.0151742	0.987893	0.994433	GOLGA1	2800	ENSG00000136935
GOLGA2	2732.48	-0.443121	0.0702708	-6.30591	2.86511e-10	1.73716e-07	GOLGA2	2801	ENSG00000167110
GOLGA3	4089.6	-0.275883	0.0700417	-3.93883	8.1879e-05	0.00197449	GOLGA3	2802	ENSG00000090615
GOLGA4	2911.07	-0.291402	0.117479	-2.48047	0.0131209	0.0690597	GOLGA4	2803	ENSG00000144674
GOLGA5	3912.85	0.0747486	0.054624	1.36842	0.171181	0.36947	GOLGA5	9950	ENSG00000066455
GOLGA7	1306.86	0.10633	0.0859314	1.23738	0.215946	0.425259	GOLGA7	51125	ENSG00000147533
ZNF724	341.657	-0.13212	0.129897	-1.01711	0.3091	0.530218	ZNF724	440519	ENSG00000196081
MAGEB17	10.7944	1.70742	0.686336	2.48772	0.0128563	0.0682572	MAGEB17	645864	ENSG00000182798
ENPP6	15.8457	0.786219	0.466373	1.68582	0.0918309	0.252134	ENPP6	133121	ENSG00000164303
ENPP4	2072.61	-0.196358	0.0932365	-2.10602	0.0352024	0.135209	ENPP4	22875	ENSG00000001561
ENPP5	135.197	-0.342079	0.162886	-2.10011	0.0357188	0.136427	ENPP5	59084	ENSG00000112796
ENPP2	181.167	-0.210933	0.15763	-1.33816	0.180845	0.382011	ENPP2	5168	ENSG00000136960
ENPP3	55.3613	0.377461	0.273207	1.38159	0.167096	0.363737	ENPP3	5169	ENSG00000154269
ENPP1	1894.44	-0.10925	0.0810905	-1.34726	0.177895	0.378154	ENPP1	5167	ENSG00000197594
RNU7-40P	1.62457	-2.19963	1.75269	-1.25501	0.209476	NA	RNU7-40P	100147827	ENSG00000252206
SEZ6	24.9741	-0.139674	0.468675	-0.298018	0.765689	0.88158	SEZ6	124925	ENSG00000063015
TNFSF14	1.53487	-0.622338	1.85058	-0.336293	0.73665	NA	TNFSF14	8740	ENSG00000125735
PTMA	86074.4	0.0818723	0.072391	1.13097	0.258066	0.474355	PTMA	5757	ENSG00000187514
RPS27AP13	3.02074	-0.146208	1.04312	-0.140164	0.888531	NA	RPS27AP13	100130300	NA
MRPL45	74.7978	0.24467	0.39753	0.615474	0.538242	0.728678	MRPL45	84311	ENSG00000278845
ZZEF1	4104.3	-0.393525	0.143401	-2.74423	0.00606526	0.0407877	ZZEF1	23140	ENSG00000074755
PTMS	9877.95	0.20977	0.11041	1.89992	0.057444	0.18512	PTMS	5763	ENSG00000159335
RP11-384M20.1	26.2993	-0.745835	0.425497	-1.75286	0.0796265	0.230138	RP11-384M20.1	NA	NA
BTN3A1	714.637	0.127946	0.0952131	1.34379	0.179018	0.3794	BTN3A1	11119	ENSG00000026950
DNM1	1542.04	-0.217969	0.100236	-2.17457	0.0296625	0.12046	DNM1	1759	ENSG00000106976
DNM3	231.566	-0.0599932	0.155738	-0.385218	0.700076	0.842065	DNM3	26052	ENSG00000197959
DNM2	11318.4	0.184148	0.0633949	2.90478	0.00367509	0.0289277	DNM2	1785	ENSG00000079805
NORAD	11901.5	-0.153893	0.0809343	-1.90146	0.057242	0.184673	NORAD	647979	ENSG00000260032
SDK1	754.436	-0.416692	0.156079	-2.66976	0.0075906	0.0475443	SDK1	221935	ENSG00000146555
ZNF287	1075.84	0.306946	0.0799806	3.83776	0.000124164	0.00264769	ZNF287	57336	ENSG00000141040
ZNF284	117.712	0.238458	0.199464	1.19549	0.231895	0.44432	ZNF284	342909	ENSG00000186026
ZNF285	182.07	0.247287	0.180072	1.37327	0.169669	0.367291	ZNF285	26974	ENSG00000267508
ZNF282	8567.64	0.200022	0.0779124	2.56727	0.0102504	0.058838	ZNF282	8427	ENSG00000170265
CTD-2008E3.1	29.7466	-0.454892	0.327289	-1.38988	0.164565	0.360416	CTD-2008E3.1	NA	NA
ZNF281	3751.4	-0.170916	0.0910867	-1.87641	0.0605996	0.191281	ZNF281	23528	ENSG00000162702
PLPPR4	125.729	-0.42702	0.211536	-2.01867	0.043522	0.154963	PLPPR4	9890	ENSG00000117600
PLPPR5	25.2144	-0.600819	0.453033	-1.32621	0.184769	0.387219	PLPPR5	163404	ENSG00000117598
PLPPR2	1828.82	-0.0629911	0.0992276	-0.634814	0.52555	0.718416	PLPPR2	64748	ENSG00000105520
PLPPR3	894.205	-0.0542104	0.194162	-0.279202	0.78009	0.889529	PLPPR3	79948	ENSG00000129951
SDK2	861.211	-0.520062	0.160455	-3.24116	0.00119044	0.012995	SDK2	54549	ENSG00000069188
CTC-428G20.1	12.2618	-1.59498	0.648388	-2.45992	0.0138969	0.0720337	CTC-428G20.1	NA	NA
CTC-428G20.2	8.80804	0.0398066	0.801076	0.0496915	0.960368	0.981739	CTC-428G20.2	NA	NA
CPLANE2	343.401	0.0255061	0.124203	0.205358	0.837292	0.920033	CPLANE2	79363	ENSG00000132881
CTC-428G20.6	25.7989	-1.21061	0.435548	-2.77951	0.00544409	0.0378536	CTC-428G20.6	NA	NA
CPLANE1	1914.92	-0.208275	0.203803	-1.02194	0.306808	0.528214	CPLANE1	65250	ENSG00000197603
RFXAP	1000.46	-0.103263	0.0773664	-1.33473	0.181965	0.38354	RFXAP	5994	ENSG00000133111
CTD-2525I3.3	4.44975	-0.402362	0.820025	-0.490671	0.623659	NA	CTD-2525I3.3	NA	NA
SNAI1P1	1.05345	0.0586552	2.05051	0.0286051	0.97718	NA	SNAI1P1	10415	NA
RP11-642C5.1	2.40866	-0.672098	1.13615	-0.59156	0.554145	NA	RP11-642C5.1	NA	NA
RP11-383A19.1	355.31	0.0865224	0.120149	0.720127	0.471447	0.674265	RP11-383A19.1	NA	NA
AC006130.5	12.4149	-0.829694	0.726708	-1.14172	0.253572	0.469674	AC006130.5	NA	NA
SNORD19B	139.147	0.270888	0.16739	1.6183	0.105598	0.275057	SNORD19B	100113381	ENSG00000238862
RP11-1023L17.2	15.7938	-1.36497	0.660442	-2.06676	0.0387571	0.144049	RP11-1023L17.2	NA	NA
RAD23B	21305.8	-0.0251078	0.0471061	-0.533005	0.59403	0.768794	RAD23B	5887	ENSG00000119318
RAD23A	6017.46	0.0832761	0.0613889	1.35653	0.174929	0.374211	RAD23A	5886	ENSG00000179262
MAN2A1-DT	17.9021	0.784708	0.453368	1.73084	0.0834798	0.236898	MAN2A1-DT	116435300	NA
CTC-543D15.9	7.957	1.5161	0.778394	1.94773	0.0514475	0.172339	CTC-543D15.9	NA	NA
CTD-2550O8.5	7.74553	-0.555071	0.645832	-0.859466	0.390084	NA	CTD-2550O8.5	NA	NA
SACM1L	3138.66	-0.0190612	0.0749694	-0.254254	0.7993	0.899996	SACM1L	22908	ENSG00000211456
IL4I1	36.3367	0.261103	0.329732	0.791863	0.428441	0.638255	IL4I1	259307	ENSG00000104951
RP11-186B7.7	34.677	0.226876	0.302079	0.751047	0.452624	0.659606	RP11-186B7.7	NA	NA
RP11-186B7.4	2.91491	-1.88478	1.35549	-1.39047	0.164386	NA	RP11-186B7.4	NA	NA
TBC1D3K	1.19054	-1.212	2.01529	-0.601404	0.547571	NA	TBC1D3K	101060351	ENSG00000273513
LINC01918	15.9634	0.725199	0.63332	1.14508	0.252178	0.468154	LINC01918	105373984	ENSG00000226508
RP11-642C5.2	3.75474	0.0583539	1.08177	0.053943	0.956981	NA	RP11-642C5.2	NA	NA
TPPP	962.385	0.106268	0.127766	0.831732	0.40556	0.620057	TPPP	11076	ENSG00000171368
RP11-275I4.1	2.06032	-2.16965	1.65785	-1.30871	0.190631	NA	RP11-275I4.1	NA	NA
ELDR	9.88607	0.182787	0.665714	0.274573	0.783645	0.891579	ELDR	102725541	NA
RP11-1105G2.3	66.656	-0.0834534	0.2583	-0.323088	0.746629	0.869367	RP11-1105G2.3	NA	NA
AC000120.7	12.6593	-1.05529	0.637671	-1.65492	0.0979407	0.262018	AC000120.7	NA	NA
IFNA5	1.98426	-0.19853	1.46803	-0.135236	0.892425	NA	IFNA5	3442	ENSG00000147873
TNNT1	1948.33	0.100944	0.118709	0.850355	0.395128	0.611419	TNNT1	7138	ENSG00000105048
TIMM29	1635.91	0.0380492	0.0987771	0.385203	0.700087	0.842065	TIMM29	90580	ENSG00000142444
RP11-529E10.13	2.14323	0.707335	1.43719	0.492166	0.622602	NA	RP11-529E10.13	NA	NA
TIMM23	11321.5	0.332003	0.0745085	4.45591	8.35394e-06	0.000387919	TIMM23	100287932	ENSG00000265354
TIMM21	2359.34	0.121055	0.0699834	1.72977	0.0836717	0.237109	TIMM21	29090	ENSG00000075336
CTD-3193O13.12	14.391	0.279145	0.598969	0.466043	0.641185	0.802654	CTD-3193O13.12	NA	NA
CTD-3193O13.16	74.8395	-0.0108587	0.233377	-0.0465286	0.962889	0.982982	CTD-3193O13.16	NA	NA
ELF1	2149.31	-0.0673825	0.0973377	-0.692255	0.488777	0.688374	ELF1	1997	ENSG00000120690
ELF3	7.66452	0.551009	0.839502	0.656353	0.511597	NA	ELF3	1999	ENSG00000163435
ELF2	3987.75	-0.128801	0.0605722	-2.12641	0.0334695	0.130634	ELF2	1998	ENSG00000109381
ELF4	2549.42	-0.0632635	0.0969524	-0.652521	0.514065	0.709158	ELF4	2000	ENSG00000102034
MIR3149	1.27458	-3.59514	1.71759	-2.09313	0.0363375	NA	MIR3149	100422921	ENSG00000266712
CNIH3-AS2	74.7667	0.690107	0.27775	2.48463	0.0129686	0.0687174	CNIH3-AS2	102723817	ENSG00000233384
RP11-188C12.2	11.8561	-0.539027	0.5443	-0.990313	0.322021	0.543847	RP11-188C12.2	NA	NA
MIR3143	1.96661	0.167037	1.49905	0.111428	0.911277	NA	MIR3143	100422934	ENSG00000265565
CTD-2528A14.3	4.85876	0.878417	1.01656	0.864109	0.387528	NA	CTD-2528A14.3	NA	NA
LDHD	25.011	0.524704	0.448475	1.16997	0.242011	0.455941	LDHD	197257	ENSG00000166816
GMPR2	3635.55	0.135661	0.0572272	2.37057	0.0177605	0.0850973	GMPR2	51292	ENSG00000100938
LDHA	101230	0.0624075	0.0898423	0.694634	0.487285	0.68723	LDHA	3939	ENSG00000134333
LDHB	18571.4	0.464208	0.154048	3.0134	0.00258334	0.0226253	LDHB	3945	ENSG00000111716
LDHC	363.404	0.190131	0.13713	1.3865	0.165595	0.361867	LDHC	3948	ENSG00000166796
SLFN11	11460.5	-0.0805984	0.0709238	-1.13641	0.255786	0.471999	SLFN11	91607	ENSG00000172716
LA16c-306A4.1	4.27641	-0.0660643	1.05418	-0.0626687	0.95003	NA	LA16c-306A4.1	NA	NA
GPC6-AS2	1.284	1.584	1.95141	0.811723	0.416951	NA	GPC6-AS2	100873973	NA
AC009229.6	0.790625	2.56128	2.11261	1.21238	0.225367	NA	AC009229.6	NA	NA
CFL2	8490.01	-0.0465714	0.054419	-0.855793	0.392112	0.608467	CFL2	1073	ENSG00000165410
CFL1	40364.5	0.19642	0.0790886	2.48355	0.013008	0.0687675	CFL1	1072	ENSG00000172757
DNM1L	5512.81	-0.0781854	0.0553384	-1.41286	0.157697	0.350712	DNM1L	10059	ENSG00000087470
PLEKHG2	1603.76	-0.308333	0.118449	-2.60308	0.00923892	0.054824	PLEKHG2	64857	ENSG00000090924
PLEKHG3	1828.57	-0.0318187	0.0804811	-0.395356	0.692581	0.837539	PLEKHG3	26030	ENSG00000126822
PLEKHG1	362.451	-0.509019	0.140358	-3.62657	0.000287207	0.00473568	PLEKHG1	57480	ENSG00000120278
PLEKHG6	11.6015	-1.15737	0.639442	-1.80998	0.0702994	0.211247	PLEKHG6	55200	ENSG00000008323
PLEKHG4	1638.31	0.0925425	0.0836262	1.10662	0.268458	0.486171	PLEKHG4	25894	ENSG00000196155
PLEKHG5	822.779	0.00454659	0.0932778	0.0487425	0.961125	0.982089	PLEKHG5	57449	ENSG00000171680
RP3-486B10.3	1.19536	1.45267	1.77815	0.816956	0.413954	NA	RP3-486B10.3	NA	NA
RPL32P16	8.33247	-0.330961	0.631108	-0.524413	0.599991	0.772645	RPL32P16	646104	NA
AC004076.7	237.309	0.600022	0.155494	3.85882	0.000113935	0.00249774	AC004076.7	NA	NA
METTL11B	65.6496	0.164066	0.246115	0.666622	0.505014	0.701689	METTL11B	NA	NA
AC004076.5	37.6974	-0.662821	0.387871	-1.70887	0.087475	0.244155	AC004076.5	NA	NA
AC010642.2	1.64562	1.7364	1.73265	1.00217	0.316263	NA	AC010642.2	NA	NA
AC004076.9	2.44393	0.902933	1.24507	0.725207	0.468325	NA	AC004076.9	NA	NA
XXbac-BPG181B23.7	1.74794	1.16815	1.81294	0.644341	0.519355	NA	XXbac-BPG181B23.7	NA	NA
RNF14	4198.85	0.0238501	0.0559971	0.425917	0.670169	0.821206	RNF14	9604	ENSG00000013561
RNF17	2.48494	-2.19159	1.37725	-1.59128	0.111546	NA	RNF17	56163	ENSG00000132972
RNF10	9250.93	0.0543337	0.0561455	0.96773	0.333179	0.554149	RNF10	9921	ENSG00000022840
RNF11	4924.27	0.0313868	0.0610502	0.514114	0.607172	0.778162	RNF11	26994	ENSG00000123091
RNF13	2608.45	0.071708	0.0647909	1.10676	0.268397	0.486115	RNF13	11342	ENSG00000082996
RP11-700F16.2	1.26263	3.21278	2.18663	1.46928	0.141757	NA	RP11-700F16.2	NA	NA
RP11-700F16.3	4.15428	0.491405	1.07423	0.45745	0.647348	NA	RP11-700F16.3	NA	NA
LRRC37A16P	325.186	-0.201427	0.171501	-1.1745	0.240197	0.453976	LRRC37A16P	651250	NA
TRAF3	3679.78	0.0514452	0.059047	0.871258	0.383614	0.601272	TRAF3	7187	ENSG00000131323
RNU6-1289P	1.32488	1.06576	1.93346	0.551217	0.581485	NA	RNU6-1289P	106481587	ENSG00000207160
OSMR-AS1	15.9225	0.233787	0.459816	0.508435	0.611148	0.780822	OSMR-AS1	NA	NA
CAMK1	2300.39	0.237549	0.101892	2.33137	0.0197337	0.0914813	CAMK1	8536	ENSG00000134072
FAM90A2P	19.7104	-0.473547	0.507746	-0.932646	0.351003	0.572135	FAM90A2P	729689	NA
CAMK4	524.03	-0.285829	0.126965	-2.25124	0.0243703	0.105629	CAMK4	814	ENSG00000152495
ENSG10010135905.1	1.67364	-3.21176	1.87917	-1.70914	0.0874254	NA	ENSG10010135905.1	NA	NA
NACAP8	3.26712	1.6011	1.16468	1.3747	0.169223	NA	NACAP8	101928685	NA
BRME1	543.747	-0.0481383	0.0915288	-0.525936	0.598933	0.771831	BRME1	79173	ENSG00000132016
HMGCLL1	57.3897	-0.123918	0.249194	-0.497274	0.618996	0.786931	HMGCLL1	54511	ENSG00000146151
RP11-732A19.1	1.07321	2.64479	1.79889	1.47024	0.141498	NA	RP11-732A19.1	NA	NA
FOXQ1	321.384	-0.0582457	0.14504	-0.401584	0.68799	0.834017	FOXQ1	94234	ENSG00000164379
PLAC9P1	1.38225	0.282025	2.02549	0.139238	0.889262	NA	PLAC9P1	389033	ENSG00000214100
RN7SL395P	4.24868	0.185494	1.01617	0.182542	0.855158	NA	RN7SL395P	106481031	ENSG00000244307
CAMKV	1192.07	0.00797934	0.0755389	0.105632	0.915874	0.961421	CAMKV	79012	ENSG00000164076
RP11-466F5.10	7.89401	0.535705	0.706494	0.758259	0.448296	0.656535	RP11-466F5.10	NA	NA
AP000462.3	1.48961	0.670269	1.91953	0.349184	0.726951	NA	AP000462.3	NA	NA
AP000462.2	1.11648	-2.15292	1.8997	-1.1333	0.25709	NA	AP000462.2	NA	NA
COL7A1	296.506	-0.31191	0.162568	-1.91864	0.0550294	0.18008	COL7A1	1294	ENSG00000114270
LAPTM5	6.84023	-1.01887	0.767473	-1.32757	0.18432	NA	LAPTM5	7805	ENSG00000162511
FAM183A	58.5781	1.36717	0.251326	5.43981	5.33372e-08	1.0106e-05	FAM183A	440585	ENSG00000186973
AC068491.2	1.20583	-0.692188	2.02122	-0.34246	0.732004	NA	AC068491.2	NA	NA
RIT1	1786.47	0.0384317	0.0592673	0.648447	0.516696	0.710909	RIT1	6016	ENSG00000143622
ZNF37BP	1825.33	-0.18639	0.0962007	-1.93751	0.0526828	0.175067	ZNF37BP	100129482	ENSG00000234420
HRH4	73.9739	-0.135579	0.233393	-0.580905	0.561304	0.74563	HRH4	59340	ENSG00000134489
HRH2	3.73266	-1.07925	1.33592	-0.80787	0.419165	NA	HRH2	3274	ENSG00000113749
HRH3	10.4602	-0.945849	0.650391	-1.45428	0.145869	0.334467	HRH3	11255	ENSG00000101180
CTD-2314G24.2	138.261	0.0229402	0.172947	0.132643	0.894476	0.950509	CTD-2314G24.2	NA	NA
HRH1	24.2663	-0.470342	0.440082	-1.06876	0.285177	0.50476	HRH1	3269	ENSG00000196639
IFITM3P5	1.05893	-2.60574	1.76001	-1.48053	0.138732	NA	IFITM3P5	100101246	NA
IFITM3P2	3.13157	-0.794417	1.10512	-0.718852	0.472232	NA	IFITM3P2	144383	NA
IFITM3P3	5.52376	0.845381	0.804127	1.0513	0.293119	NA	IFITM3P3	100101247	NA
IFITM3P1	2.9837	-0.678025	1.12349	-0.603497	0.546178	NA	IFITM3P1	728048	NA
RN7SL405P	0.999218	-2.92016	1.96633	-1.48508	0.137523	NA	RN7SL405P	106479373	ENSG00000264540
ACTG1P4	15.0153	0.413833	0.431853	0.958273	0.337925	0.559214	ACTG1P4	648740	NA
ACTG1P3	14.0054	-0.591949	0.654437	-0.904517	0.365722	0.58516	ACTG1P3	75	NA
ACTG1P1	19.1719	-1.01924	0.451951	-2.25519	0.0241211	0.104871	ACTG1P1	73	NA
TPRN	2302.24	0.186707	0.116058	1.60874	0.107673	0.278064	TPRN	286262	ENSG00000176058
COL4A6	898.908	-0.0505472	0.114151	-0.442809	0.657904	0.813032	COL4A6	1288	ENSG00000197565
COL4A5	1487.88	-0.113381	0.0871445	-1.30106	0.193237	0.397802	COL4A5	1287	ENSG00000188153
COL4A4	69.6684	-0.0963807	0.285473	-0.337618	0.735651	0.862991	COL4A4	1286	ENSG00000081052
COL4A3	28.0887	-0.510831	0.355275	-1.43785	0.150477	0.340471	COL4A3	1285	ENSG00000169031
COL4A2	4380.76	-0.216515	0.103226	-2.09749	0.0359507	0.137066	COL4A2	1284	ENSG00000134871
COL4A1	3191.07	-0.200375	0.106001	-1.89031	0.058717	0.187481	COL4A1	1282	ENSG00000187498
SLC35D2	100.641	-0.0208164	0.186928	-0.11136	0.911331	0.959103	SLC35D2	11046	ENSG00000130958
RP11-190P13.2	15.3731	1.71514	0.534497	3.20889	0.00133249	0.0141243	RP11-190P13.2	NA	NA
TPRG1-AS1	1.24297	-2.88924	1.85503	-1.55751	0.119349	NA	TPRG1-AS1	100874043	ENSG00000234076
LINC02036	4.20674	0.370881	1.17387	0.315946	0.752043	NA	LINC02036	100505920	NA
HLX	161.399	-0.0724539	0.199632	-0.362937	0.716652	0.852178	HLX	3142	ENSG00000136630
HLCS	1843.77	-0.0217766	0.0763035	-0.285395	0.775342	0.887141	HLCS	3141	ENSG00000159267
NDUFA4P1	39.955	0.317656	0.364021	0.872632	0.382864	0.600724	NDUFA4P1	360165	NA
HIBCH	1635.07	0.156586	0.0965605	1.62163	0.104882	0.273979	HIBCH	26275	ENSG00000198130
HLF	495.059	0.283896	0.0997048	2.84736	0.0044083	0.0326636	HLF	3131	ENSG00000108924
RP11-355F22.1	0.891175	-1.89729	2.01578	-0.941219	0.346593	NA	RP11-355F22.1	NA	NA
RP11-262D11.2	0.9837	1.59557	2.10223	0.758992	0.447857	NA	RP11-262D11.2	NA	NA
SNORA22B	8.03814	-1.3743	0.85589	-1.60569	0.108342	0.278985	SNORA22B	109616964	ENSG00000206603
RP11-686F15.4	5.58512	-0.275852	1.00843	-0.273546	0.784433	NA	RP11-686F15.4	NA	NA
RP11-592G13.1	0.91667	-0.694462	2.16019	-0.321482	0.747845	NA	RP11-592G13.1	NA	NA
IL1RAPL1	5.55179	-1.20771	0.83164	-1.45221	0.146445	NA	IL1RAPL1	11141	ENSG00000169306
TMPRSS11B	1.62557	-2.47105	1.72435	-1.43303	0.151849	NA	TMPRSS11B	132724	ENSG00000185873
TMPRSS11D	2.02685	0.651728	1.38572	0.470315	0.63813	NA	TMPRSS11D	9407	ENSG00000153802
TMPRSS11F	4.69295	0.46242	0.953867	0.484785	0.627829	NA	TMPRSS11F	389208	ENSG00000198092
RP11-546K22.1	3.67574	1.38023	1.13296	1.21825	0.223128	NA	RP11-546K22.1	NA	NA
PDCD6-AHRR	2.40603	0.950438	1.22636	0.775007	0.438335	NA	PDCD6-AHRR	116412618	ENSG00000288622
RP11-1H15.1	1.90515	0.62448	1.5233	0.409952	0.681841	NA	RP11-1H15.1	NA	NA
RP11-29H23.4	18.7016	-0.266815	0.427963	-0.623454	0.532986	0.724135	RP11-29H23.4	NA	NA
RP11-29H23.7	6.4358	0.368217	0.836992	0.439929	0.659989	NA	RP11-29H23.7	NA	NA
RP11-1H15.2	2.57831	-0.548553	1.44267	-0.380233	0.703772	NA	RP11-1H15.2	NA	NA
RP11-1H15.4	2.0912	1.93536	1.42354	1.35954	0.173976	NA	RP11-1H15.4	NA	NA
RP11-29H23.8	20.0662	1.28921	0.410186	3.14299	0.00167233	0.0165294	RP11-29H23.8	NA	NA
NDST1-AS1	61.4991	-0.506059	0.280391	-1.80483	0.0711009	0.212871	NDST1-AS1	102546298	ENSG00000254333
COX4I1	19377	0.29791	0.108104	2.75578	0.0058552	0.0398375	COX4I1	1327	ENSG00000131143
EDA	331.927	-0.209382	0.151469	-1.38235	0.166865	0.363664	EDA	1896	ENSG00000158813
CCDC116	63.1906	1.0351	0.248016	4.17352	2.99936e-05	0.000961471	CCDC116	164592	ENSG00000161180
CCDC117	7233.56	-0.121924	0.0516469	-2.36073	0.0182391	0.0867247	CCDC117	150275	ENSG00000159873
CCDC115	1917.97	0.283485	0.069002	4.10836	3.98478e-05	0.00118932	CCDC115	84317	ENSG00000136710
CCDC112	1122.28	-0.074208	0.0941745	-0.787984	0.430706	0.640192	CCDC112	153733	ENSG00000164221
CCDC113	1135.43	-0.307333	0.0824316	-3.72834	0.000192746	0.00353829	CCDC113	29070	ENSG00000103021
CCDC110	223.917	-0.157903	0.137543	-1.14803	0.250957	0.466618	CCDC110	256309	ENSG00000168491
U91328.19	246.29	-0.0221401	0.143609	-0.154169	0.877476	0.942422	U91328.19	NA	NA
TCP1	30904.2	0.079452	0.0593782	1.33807	0.180875	0.382011	TCP1	6950	ENSG00000120438
IPO11	3945.04	-0.0657864	0.0672825	-0.977764	0.328191	0.549421	IPO11	51194	ENSG00000086200
IPO13	2975.26	0.127667	0.0587483	2.17311	0.0297718	0.120657	IPO13	9670	ENSG00000117408
RP11-981G7.1	1.70671	-1.19667	1.68158	-0.711634	0.476692	NA	RP11-981G7.1	NA	NA
ZNF44	521.089	-0.1979	0.102277	-1.93495	0.052997	0.175644	ZNF44	51710	ENSG00000197857
RP11-981G7.6	11.0539	0.0608704	0.592483	0.102738	0.918171	0.962279	RP11-981G7.6	NA	NA
TMEM210	4.01417	-0.275804	0.878941	-0.313791	0.75368	NA	TMEM210	100505993	ENSG00000185863
RN7SKP137	0.898014	0.269608	2.31816	0.116303	0.907413	NA	RN7SKP137	106479156	NA
FRG1	1265.57	0.734413	0.941205	0.78029	0.43522	0.644508	FRG1	2483	ENSG00000109536
AC097721.2	32.6551	0.102458	0.398012	0.257425	0.796851	0.89832	AC097721.2	NA	NA
FRG2	2.17823	-1.12335	1.77612	-0.632472	0.527078	NA	FRG2	448831	ENSG00000205097
RNU6-610P	1.68358	2.12051	1.68459	1.25877	0.208112	NA	RNU6-610P	106479835	ENSG00000206991
ZNF41	771.974	-0.0270599	0.101476	-0.266663	0.789729	0.894803	ZNF41	7592	ENSG00000147124
TBC1D31	1936.82	-0.0343609	0.0632426	-0.54332	0.58691	0.763943	TBC1D31	93594	ENSG00000156787
LINC01076	0.656642	0.253993	2.79615	0.0908368	0.927622	NA	LINC01076	106144602	NA
RP11-46A10.8	1.66316	-2.13161	1.79966	-1.18445	0.236234	NA	RP11-46A10.8	NA	NA
RP11-46A10.5	15.2185	-0.588431	0.529505	-1.11129	0.266445	0.483971	RP11-46A10.5	NA	NA
RP11-46A10.6	3.9719	0.703651	1.07188	0.656466	0.511525	NA	RP11-46A10.6	NA	NA
STARD7-AS1	475.139	0.0546488	0.0995139	0.549158	0.582897	0.761264	STARD7-AS1	285033	NA
RP4-695O20.1	1.86933	0.289344	1.69891	0.170312	0.864765	NA	RP4-695O20.1	NA	NA
MCM10	12887.7	-0.0593834	0.0495662	-1.19806	0.230893	0.443058	MCM10	55388	ENSG00000065328
IGFBPL1	1594.64	-0.127023	0.0807565	-1.57291	0.11574	0.290256	IGFBPL1	347252	ENSG00000137142
THUMPD2	3406.66	0.106562	0.0765137	1.39272	0.163705	0.359291	THUMPD2	80745	ENSG00000138050
LRGUK	137.714	0.104937	0.163753	0.640824	0.521637	0.715233	LRGUK	136332	ENSG00000155530
ATP6V0E1	3808.35	0.369401	0.0979728	3.77045	0.000162956	0.00319012	ATP6V0E1	8992	ENSG00000113732
ATP6V0E2	6774.04	0.184158	0.0958964	1.92039	0.0548088	0.179657	ATP6V0E2	155066	ENSG00000171130
RASAL2-AS1	26.5656	-0.324308	0.394654	-0.821753	0.411218	0.624656	RASAL2-AS1	100302401	ENSG00000224687
RP1-30M3.5	17.9914	-0.429384	0.488198	-0.879528	0.379115	0.597312	RP1-30M3.5	NA	NA
RP1-30M3.6	12.2684	0.297575	0.567751	0.52413	0.600188	0.772663	RP1-30M3.6	NA	NA
MIR378D2HG	0.992011	-1.55571	2.1259	-0.73179	0.464297	NA	MIR378D2HG	114515521	ENSG00000264448
SIX4	1817.44	-0.376799	0.0987284	-3.81652	0.000135347	0.0028214	SIX4	51804	ENSG00000100625
SIX5	385.438	0.0405848	0.137485	0.295195	0.767845	0.882641	SIX5	147912	ENSG00000177045
SIX6	30.4893	-0.508128	0.392526	-1.29451	0.195489	0.400809	SIX6	4990	ENSG00000184302
SIX1	2970.73	-0.042898	0.0664669	-0.645404	0.518665	0.712401	SIX1	6495	ENSG00000126778
SIX2	878.407	-0.0393004	0.0993817	-0.395449	0.692511	0.83751	SIX2	10736	ENSG00000170577
SIX3	49.3315	-0.490885	0.255857	-1.91859	0.0550365	0.18008	SIX3	6496	ENSG00000138083
CH17-262A2.1	4.39415	-2.10016	1.1202	-1.87481	0.0608184	NA	CH17-262A2.1	NA	NA
LINC00303	1.87958	1.90975	1.4055	1.35877	0.174219	NA	LINC00303	284573	ENSG00000176754
KNDC1	415.46	-0.171601	0.146586	-1.17065	0.24174	0.455673	KNDC1	85442	ENSG00000171798
LINC00304	23.0532	-0.959246	0.473624	-2.02533	0.0428335	0.15333	LINC00304	283860	ENSG00000180422
TRAPPC9	1167.89	0.0921562	0.090912	1.01369	0.310733	0.531822	TRAPPC9	83696	ENSG00000167632
C3orf70	151.682	-0.248241	0.153117	-1.62125	0.104964	0.274012	C3orf70	285382	ENSG00000187068
MARCHF8	487.586	0.0467659	0.222435	0.210245	0.833477	0.917815	MARCHF8	220972	ENSG00000165406
MARCHF1	280.978	0.444378	0.243099	1.82797	0.0675537	0.205941	MARCHF1	55016	ENSG00000145416
MARCHF2	539.277	0.207352	0.1303	1.59134	0.111534	0.28366	MARCHF2	51257	ENSG00000099785
MARCHF3	393.71	-0.0390329	0.104008	-0.375287	0.707447	0.846455	MARCHF3	115123	ENSG00000173926
MARCHF4	1.27663	-0.648305	1.84745	-0.350919	0.725649	NA	MARCHF4	57574	ENSG00000144583
MARCHF5	5254.24	-0.0494762	0.0458213	-1.07977	0.280246	0.49924	MARCHF5	54708	ENSG00000198060
MARCHF6	7826.94	-0.143408	0.0763851	-1.87743	0.0604591	0.191008	MARCHF6	10299	ENSG00000145495
MARCHF7	6922.94	-0.191892	0.0765567	-2.50654	0.012192	0.0658001	MARCHF7	64844	ENSG00000136536
GPR75	128.232	-0.25146	0.207654	-1.21096	0.225911	0.437746	GPR75	10936	ENSG00000119737
TRAPPC1	2681.65	0.161002	0.0825199	1.95107	0.0510493	0.171522	TRAPPC1	58485	ENSG00000170043
UQCRC2	9762.32	0.239746	0.0578258	4.146	3.38336e-05	0.00104207	UQCRC2	7385	ENSG00000140740
XPNPEP1	5280.18	0.155651	0.0468215	3.32435	0.000886235	0.010536	XPNPEP1	7511	ENSG00000108039
XPNPEP2	5.25145	0.314777	0.894075	0.35207	0.724785	NA	XPNPEP2	7512	ENSG00000122121
UQCRC1	11151.8	0.31959	0.0899917	3.55133	0.000383294	0.00582996	UQCRC1	7384	ENSG00000010256
RP11-87N3.6	1.05947	-0.931847	1.5806	-0.589552	0.555491	NA	RP11-87N3.6	NA	NA
GGCX	1943.93	-0.0413577	0.0551928	-0.749332	0.453657	0.660383	GGCX	2677	ENSG00000115486
PAPLN	286.951	-0.285443	0.148053	-1.92797	0.0538583	0.177611	PAPLN	89932	ENSG00000100767
RETSAT	1362.68	0.161082	0.0696724	2.31199	0.0207784	0.0948049	RETSAT	54884	ENSG00000042445
TRAPPC5	106.989	0.0193924	0.187651	0.103343	0.917691	0.962027	TRAPPC5	126003	ENSG00000181029
KHDRBS1	24077.2	0.0955796	0.049967	1.91285	0.0557668	0.181618	KHDRBS1	10657	ENSG00000121774
RPS15AP10	4.55109	-2.90345	1.30279	-2.22865	0.0258374	NA	RPS15AP10	728963	NA
KHDRBS3	1224.18	0.0988397	0.0725892	1.36163	0.173314	0.371994	KHDRBS3	10656	ENSG00000131773
GGCT	1874.48	0.315746	0.103901	3.03891	0.00237437	0.0212788	GGCT	79017	ENSG00000006625
RP11-344B23.3	1.57772	0.675045	1.37202	0.492007	0.622715	NA	RP11-344B23.3	NA	NA
AC140912.1	3.18751	0.413556	1.07261	0.385561	0.699822	NA	AC140912.1	NA	NA
RP11-300G22.2	3.22445	-0.602548	1.32599	-0.454414	0.649531	NA	RP11-300G22.2	NA	NA
ZNHIT6	3722.02	-0.145346	0.0662433	-2.19412	0.0282264	0.116422	ZNHIT6	54680	ENSG00000117174
LA16c-325D7.2	65.5849	-0.526413	0.257926	-2.04094	0.0412563	0.149761	LA16c-325D7.2	NA	NA
AGBL5-IT1	9.15181	0.365611	0.584821	0.625168	0.531861	0.723306	AGBL5-IT1	106481744	NA
ZBED4	4331.23	-0.138026	0.0881244	-1.56627	0.117286	0.29285	ZBED4	9889	ENSG00000100426
B4GALT1-AS1	13.3664	0.353873	0.581444	0.608609	0.542783	0.73249	B4GALT1-AS1	101929639	NA
RP11-96C13.1	1.31343	-3.70859	1.76887	-2.09658	0.0360306	NA	RP11-96C13.1	NA	NA
ZSWIM5	1138.7	-0.288694	0.100028	-2.88612	0.00390018	0.0301295	ZSWIM5	57643	ENSG00000162415
RP1-122P22.4	9.89503	-0.416641	0.652225	-0.638799	0.522954	0.71639	RP1-122P22.4	NA	NA
BOP1	10687.8	0.232673	0.108302	2.14837	0.0316843	0.126007	BOP1	23246	ENSG00000261236
RP1-137D17.2	28.105	0.392377	0.334431	1.17327	0.240689	0.454337	RP1-137D17.2	NA	NA
RP11-259G3.1	0.86394	-0.192377	1.80273	-0.106714	0.915016	NA	RP11-259G3.1	NA	NA
RPL37P12	7.24197	-1.2328	0.815833	-1.5111	0.130763	NA	RPL37P12	100271017	ENSG00000237916
GJA1	3403.49	0.00622073	0.0655418	0.0949124	0.924384	0.965169	GJA1	2697	ENSG00000152661
GJA3	501.238	0.200492	0.122954	1.63063	0.102968	0.27086	GJA3	2700	ENSG00000121743
GJA4	2.52684	0.695685	1.39837	0.497497	0.618839	NA	GJA4	2701	ENSG00000187513
GJA5	23.3479	0.154015	0.39638	0.388555	0.697605	0.840352	GJA5	2702	ENSG00000265107
GJA8	2.73654	0.173473	1.24005	0.139892	0.888745	NA	GJA8	2703	ENSG00000121634
GJA9	13.4566	-1.29102	0.539253	-2.39409	0.0166618	0.0816204	GJA9	81025	ENSG00000131233
SLFNL1-AS1	125.585	-0.303154	0.230932	-1.31274	0.18927	0.393053	SLFNL1-AS1	100507178	ENSG00000281207
KDM3B	8377.09	-0.273246	0.109834	-2.48781	0.0128532	0.0682572	KDM3B	51780	ENSG00000120733
KDM3A	6659.02	-0.202096	0.0663159	-3.04748	0.0023077	0.0208919	KDM3A	55818	ENSG00000115548
VIPR1-AS1	18.8629	-0.382272	0.553837	-0.690224	0.490053	0.689525	VIPR1-AS1	100874007	NA
EIF2B4	2762.6	0.193629	0.0877522	2.20654	0.0273461	0.113943	EIF2B4	8890	ENSG00000115211
EIF2B5	3792.39	-0.0216594	0.0563771	-0.384187	0.70084	0.842421	EIF2B5	8893	ENSG00000145191
EIF2B2	3679.78	0.335355	0.0848645	3.95166	7.7612e-05	0.00190174	EIF2B2	8892	ENSG00000119718
EIF2B3	3382.98	0.251947	0.0840793	2.99653	0.00273068	0.0235369	EIF2B3	8891	ENSG00000070785
EIF2B1	5934.2	-0.0397791	0.0623936	-0.637551	0.523766	0.716968	EIF2B1	1967	ENSG00000111361
RP11-203F10.5	1.31894	-2.85735	1.75786	-1.62547	0.104063	NA	RP11-203F10.5	NA	NA
RP11-203F10.6	15.3523	0.531327	0.515727	1.03025	0.302893	0.52364	RP11-203F10.6	NA	NA
ZKSCAN2-DT	197.993	0.242486	0.163138	1.48639	0.137176	0.322657	ZKSCAN2-DT	112577464	ENSG00000274925
CDRT15P4	1.35916	-0.10706	1.64699	-0.0650032	0.948171	NA	CDRT15P4	117314529	NA
CDRT15P6	4.27882	-1.18273	0.905075	-1.30678	0.191289	NA	CDRT15P6	100420778	NA
CDRT15P1	20.7668	-0.525111	0.39184	-1.34012	0.180208	0.381047	CDRT15P1	94158	NA
TMEM14B	6574.27	0.389744	0.105987	3.67729	0.000235721	0.00411368	TMEM14B	81853	ENSG00000137210
CDRT15P2	1.88699	1.20144	1.29407	0.928414	0.353193	NA	CDRT15P2	644694	NA
LURAP1	76.1577	-0.112434	0.220911	-0.508956	0.610783	0.780822	LURAP1	541468	ENSG00000171357
TPBGL	11.697	0.113858	0.548589	0.207547	0.835583	0.919168	TPBGL	100507050	ENSG00000261594
C9orf129	58.6122	-0.132925	0.261335	-0.508636	0.611007	0.780822	C9orf129	445577	NA
MYT1L	1.83239	1.7132	1.24415	1.37701	0.168509	NA	MYT1L	23040	ENSG00000186487
TATDN2P3	1.81889	-2.59367	1.64598	-1.57576	0.115082	NA	TATDN2P3	100420458	NA
TATDN2P2	456.138	-0.781733	0.311612	-2.50868	0.0121184	0.0655365	TATDN2P2	100272205	NA
CFHR3	42.3124	-0.257287	0.293286	-0.877255	0.380348	0.598722	CFHR3	10878	ENSG00000116785
CFHR1	21.9581	-0.156581	0.420545	-0.372328	0.709648	0.847526	CFHR1	3078	ENSG00000244414
CFHR4	2.79169	0.160354	0.982504	0.163209	0.870354	NA	CFHR4	10877	ENSG00000134365
RP11-115N12.1	2.16154	-0.268971	1.5045	-0.178778	0.858112	NA	RP11-115N12.1	NA	NA
TMEM147	4662.44	0.338543	0.101959	3.32039	0.000898927	0.0106214	TMEM147	10430	ENSG00000105677
TMEM145	541.317	-0.184956	0.118414	-1.56195	0.1183	0.294506	TMEM145	284339	ENSG00000167619
TMEM144	796.43	0.0240983	0.0971939	0.247941	0.80418	0.902885	TMEM144	55314	ENSG00000164124
FOXL2	2.20761	0.182051	1.29369	0.140723	0.888089	NA	FOXL2	668	ENSG00000183770
TMEM141	1574.25	0.502575	0.140586	3.57487	0.000350406	0.00544361	TMEM141	85014	ENSG00000244187
FOXL1	122.527	0.0761336	0.190003	0.400697	0.688643	0.834226	FOXL1	2300	ENSG00000176678
AC093585.6	2.02149	-1.99995	1.43794	-1.39084	0.164273	NA	AC093585.6	NA	NA
RP11-534C12.1	6.12818	0.307008	0.698351	0.439619	0.660213	NA	RP11-534C12.1	NA	NA
ARID4A	1719.82	-0.182271	0.101735	-1.79162	0.0731931	0.217235	ARID4A	5926	ENSG00000032219
SUGP2	7111.64	-0.116872	0.0612043	-1.90953	0.0561932	0.182397	SUGP2	10147	ENSG00000064607
RP1-151F17.2	146.394	-0.0201413	0.148174	-0.13593	0.891877	0.949108	RP1-151F17.2	NA	NA
RTKN2	2081.15	-0.119561	0.0915547	-1.30589	0.191588	0.396228	RTKN2	219790	ENSG00000182010
RP11-332J15.4	0.985101	-2.14535	1.92323	-1.11549	0.264639	NA	RP11-332J15.4	NA	NA
FAM32A	6912.53	0.386406	0.071444	5.40852	6.35471e-08	1.16253e-05	FAM32A	26017	ENSG00000105058
FER1L6	39.9763	-0.294629	0.417371	-0.705917	0.48024	0.681091	FER1L6	654463	ENSG00000214814
FER1L4	76.7906	-0.501908	0.263474	-1.90496	0.0567851	0.183694	FER1L4	80307	ENSG00000088340
FER1L5	30.6442	-0.0756563	0.352494	-0.214631	0.830055	0.916348	FER1L5	90342	ENSG00000249715
BARX1-DT	14.627	1.2477	0.544841	2.29003	0.0220198	0.0986659	BARX1-DT	101928040	ENSG00000235601
RP1-134O19.3	1.47133	0.269585	2.13743	0.126126	0.899632	NA	RP1-134O19.3	NA	NA
RP11-184E24.1	1.08946	-0.594681	2.10079	-0.283075	0.777119	NA	RP11-184E24.1	NA	NA
KB-1460A1.1	3.22724	-0.250706	1.01745	-0.246406	0.805368	NA	KB-1460A1.1	NA	NA
ZMAT2	9405.9	0.332341	0.0856845	3.87865	0.000105036	0.00235621	ZMAT2	153527	ENSG00000146007
ZMAT5	1215.28	0.300083	0.0975361	3.07664	0.00209351	0.0193494	ZMAT5	55954	ENSG00000100319
ZMAT4	57.0908	-0.0109164	0.254102	-0.0429606	0.965733	0.98425	ZMAT4	79698	ENSG00000165061
MYBL1	800.026	-0.0488248	0.117038	-0.417169	0.676555	0.825409	MYBL1	4603	ENSG00000185697
SMOC2	6.53397	-0.384087	0.780313	-0.492222	0.622563	NA	SMOC2	64094	ENSG00000112562
SMOC1	1495.05	-0.0843921	0.0668574	-1.26227	0.206851	0.415013	SMOC1	64093	ENSG00000198732
MYBL2	31445.8	0.257075	0.0613198	4.19236	2.76066e-05	0.000905472	MYBL2	4605	ENSG00000101057
KANK1P1	1.11686	3.25366	2.09223	1.55512	0.119919	NA	KANK1P1	100862705	NA
ENPP7P10	9.77385	0.303683	0.582506	0.521338	0.602131	0.774052	ENPP7P10	100421805	ENSG00000249767
RP11-1277N13.1	5.44136	-0.410914	0.736066	-0.558256	0.57667	NA	RP11-1277N13.1	NA	NA
CTD-2653M23.3	16.1528	-0.26602	0.503198	-0.52866	0.597041	0.770623	CTD-2653M23.3	NA	NA
C11orf16	23.3574	0.199644	0.435787	0.458124	0.646863	0.806344	C11orf16	56673	ENSG00000176029
MYLK-AS2	5.33616	1.19707	0.797418	1.50118	0.133308	NA	MYLK-AS2	100873940	ENSG00000250174
MYLK-AS1	100.711	0.126175	0.173018	0.729258	0.465844	0.670488	MYLK-AS1	100506826	ENSG00000239523
RP11-930O11.3	2.19935	-0.736465	1.2764	-0.576985	0.56395	NA	RP11-930O11.3	NA	NA
RPS14P8	3.39282	-1.62868	1.12927	-1.44224	0.149236	NA	RPS14P8	644146	NA
TTC3-AS1	1.88426	-0.184337	1.43146	-0.128776	0.897535	NA	TTC3-AS1	100874006	ENSG00000228677
RP11-445N20.2	11.4816	0.608923	0.610167	0.99796	0.318299	0.540153	RP11-445N20.2	NA	NA
CTD-2017D11.1	80.9379	-0.634019	0.234366	-2.70526	0.00682515	0.0441263	CTD-2017D11.1	NA	NA
CADPS	1.94107	-1.19965	1.42426	-0.842297	0.399622	NA	CADPS	8618	ENSG00000163618
RP11-56B16.5	0.76642	2.72055	2.34325	1.16102	0.245636	NA	RP11-56B16.5	NA	NA
RP11-54C4.2	1.03203	-1.52754	2.08057	-0.734193	0.462831	NA	RP11-54C4.2	NA	NA
SBK3	25.9871	0.0734842	0.39191	0.187503	0.851267	0.928444	SBK3	100130827	ENSG00000231274
RP11-54C4.3	174.491	0.00454378	0.167068	0.0271971	0.978303	0.990476	RP11-54C4.3	NA	NA
TRMT112P6	17.1325	0.428093	0.489012	0.875423	0.381344	0.599606	TRMT112P6	391358	NA
RP11-713P17.4	2.39078	0.485091	1.35786	0.357246	0.720908	NA	RP11-713P17.4	NA	NA
TUBB7P	0.893595	-3.6215	2.08599	-1.7361	0.0825454	NA	TUBB7P	56604	ENSG00000251297
OR10AH1P	0.866787	-0.550595	2.19617	-0.250707	0.802041	NA	OR10AH1P	402246	NA
TUFM	19526.2	0.229121	0.0824299	2.77959	0.00544278	0.0378536	TUFM	7284	ENSG00000178952
RP11-535M15.1	5.28708	-0.55816	0.819281	-0.68128	0.495694	NA	RP11-535M15.1	NA	NA
C1QTNF1-AS1	1.87465	-0.250808	1.3989	-0.17929	0.85771	NA	C1QTNF1-AS1	100507410	NA
MAMSTR	112.199	-0.125675	0.203307	-0.618156	0.536472	0.727142	MAMSTR	284358	ENSG00000176909
RP11-613M5.2	18.3409	0.206526	0.461856	0.447166	0.654756	0.810964	RP11-613M5.2	NA	NA
S100PBP	3113.18	-0.0222156	0.055367	-0.401243	0.688241	0.834057	S100PBP	64766	ENSG00000116497
FAM66D	95.4832	0.415529	0.180744	2.29899	0.0215054	0.0969549	FAM66D	100132923	NA
FAM66E	6.16571	-0.260035	0.974709	-0.266782	0.789637	NA	FAM66E	100132103	ENSG00000225725
FAM66B	259.072	0.0228871	0.14775	0.154904	0.876897	0.942258	FAM66B	100128890	ENSG00000215374
FAM66C	215.004	-0.404612	0.138852	-2.91397	0.00356862	0.0283525	FAM66C	440078	ENSG00000226711
CPPED1	1134.36	0.207159	0.0794032	2.60894	0.00908223	0.0541076	CPPED1	55313	ENSG00000103381
LUCAT1	12.1997	-0.05288	0.54857	-0.0963962	0.923206	0.964664	LUCAT1	100505994	ENSG00000248323
CSP2	2.13451	-0.387892	1.24324	-0.312002	0.755039	NA	CSP2	649024	ENSG00000241218
OSER1-DT	599.112	-0.18299	0.136643	-1.33918	0.180511	0.381498	OSER1-DT	100505783	ENSG00000223891
RP11-400N9.1	4.65559	-0.835068	0.907115	-0.920576	0.357272	NA	RP11-400N9.1	NA	NA
SRPX2	79.2863	0.231549	0.286929	0.806989	0.419673	0.630705	SRPX2	27286	ENSG00000102359
MBNL1	4233.5	-0.101604	0.0966263	-1.05152	0.293022	0.513323	MBNL1	4154	ENSG00000152601
MBNL2	793.819	-0.298176	0.103604	-2.87804	0.00400151	0.0306004	MBNL2	10150	ENSG00000139793
MBNL3	1253.66	-0.173083	0.18378	-0.941796	0.346297	0.56756	MBNL3	55796	ENSG00000076770
A1BG	5.74881	0.447876	0.845723	0.529577	0.596405	NA	A1BG	1	ENSG00000121410
CTB-180A7.6	5.83239	-0.0490374	0.881618	-0.0556221	0.955643	NA	CTB-180A7.6	NA	NA
CTB-180A7.3	17.8347	-0.513684	0.441838	-1.16261	0.244988	0.459795	CTB-180A7.3	NA	NA
SPACA6P-AS	16.8576	-0.616968	0.524889	-1.17542	0.239825	0.453473	SPACA6P-AS	NA	NA
CTB-180A7.8	5.58762	0.723473	0.825214	0.87671	0.380644	NA	CTB-180A7.8	NA	NA
LRFN3	529.556	-0.0826935	0.135247	-0.611428	0.540916	0.730947	LRFN3	79414	ENSG00000126243
RP11-381K20.5	22.3004	-0.54752	0.431385	-1.26921	0.204365	0.41158	RP11-381K20.5	NA	NA
AF230666.2	24.476	0.118592	0.479953	0.247091	0.804838	0.90334	AF230666.2	NA	NA
MYCBP	2246.07	0.248922	0.0839628	2.96467	0.00303003	0.025286	MYCBP	26292	ENSG00000214114
LYRM7	2407.88	-0.200935	0.0897939	-2.23773	0.0252387	0.108025	LYRM7	90624	ENSG00000186687
C16orf74	167.226	0.225777	0.204356	1.10482	0.269236	0.486933	C16orf74	404550	ENSG00000154102
C16orf70	1507.91	0.0354439	0.0587216	0.603593	0.546114	0.734606	C16orf70	NA	NA
C16orf71	56.8512	0.0391345	0.246224	0.158939	0.873717	0.940717	C16orf71	NA	NA
C16orf72	4691.21	-0.0492732	0.0475652	-1.03591	0.300245	0.521636	C16orf72	29035	ENSG00000182831
LYRM4	2904.63	0.36731	0.0976653	3.7609	0.0001693	0.00326908	LYRM4	57128	ENSG00000214113
HABP4	2275.55	0.0160374	0.0724947	0.221222	0.82492	0.9137	HABP4	22927	ENSG00000130956
ZNF853	2054.82	0.305889	0.0883051	3.464	0.000532197	0.00732409	ZNF853	54753	ENSG00000236609
AC005915.1	2.91791	0.387501	1.08291	0.357833	0.720468	NA	AC005915.1	NA	NA
ZNF850	1010.99	-0.484083	0.0881718	-5.49022	4.01431e-08	8.35173e-06	ZNF850	342892	ENSG00000267041
NDRG1	6924.3	-0.237618	0.111732	-2.12669	0.0334461	0.130567	NDRG1	10397	ENSG00000104419
NDRG2	2243.49	0.210099	0.071034	2.95772	0.0030992	0.0257208	NDRG2	57447	ENSG00000165795
NDRG3	3661.04	-0.0416066	0.0515636	-0.8069	0.419724	0.630716	NDRG3	57446	ENSG00000101079
NDRG4	1249.9	-0.197521	0.0795136	-2.48411	0.0129875	0.0687645	NDRG4	65009	ENSG00000103034
SRSF5	20440.9	0.0562676	0.0619961	0.9076	0.36409	0.583567	SRSF5	6430	ENSG00000100650
SRSF4	11112.8	0.085937	0.0510241	1.68424	0.0921344	0.25264	SRSF4	6429	ENSG00000116350
SRSF7	25888.1	0.431314	0.0783558	5.50456	3.70095e-08	7.77602e-06	SRSF7	6432	ENSG00000115875
SRSF6	14326.5	0.190172	0.0718244	2.64774	0.00810317	0.0498717	SRSF6	6431	ENSG00000124193
SRSF1	11548.8	0.0342123	0.0612605	0.558473	0.576522	0.756435	SRSF1	6426	ENSG00000136450
SRSF3	45419	0.200281	0.071322	2.80813	0.00498305	0.0357127	SRSF3	6428	ENSG00000112081
SRSF2	17878	0.10092	0.0849119	1.18853	0.234625	0.447548	SRSF2	6427	ENSG00000161547
SRSF9	8552.12	0.0857625	0.0708375	1.21069	0.226013	0.437804	SRSF9	8683	ENSG00000111786
SRSF8	3412.93	0.115346	0.0448221	2.57341	0.0100701	0.0581991	SRSF8	10929	ENSG00000263465
NKX2-4	814.22	0.350433	0.109849	3.19015	0.001422	0.0147185	NKX2-4	644524	ENSG00000125816
NKX2-5	4721.99	0.367236	0.125058	2.93653	0.00331906	0.0270275	NKX2-5	1482	ENSG00000183072
CISD2	2739.29	0.086612	0.0879599	0.984676	0.324783	0.546785	CISD2	493856	ENSG00000145354
CISD1	3074.98	0.313639	0.0919961	3.40926	0.000651384	0.00848559	CISD1	55847	ENSG00000122873
CLNS1A	9024.28	0.264611	0.0818006	3.23483	0.00121716	0.0132187	CLNS1A	1207	ENSG00000074201
CTC-338M12.1	3.87464	0.0778246	0.991175	0.0785175	0.937416	NA	CTC-338M12.1	NA	NA
CTC-338M12.5	38.9495	0.22514	0.26467	0.850644	0.394967	0.611244	CTC-338M12.5	NA	NA
CTC-338M12.4	450.219	-0.125466	0.104979	-1.19515	0.23203	0.444385	CTC-338M12.4	101928649	ENSG00000233937
CTC-338M12.7	3.40568	0.489056	1.08363	0.451311	0.651765	NA	CTC-338M12.7	NA	NA
ZNF581	1766.84	0.00497037	0.106067	0.0468606	0.962624	0.982959	ZNF581	51545	ENSG00000171425
ZNF580	2511.85	0.237025	0.120063	1.97417	0.0483627	0.16556	ZNF580	51157	ENSG00000213015
ZNF583	574.173	-0.0738595	0.0986635	-0.7486	0.454099	0.660753	ZNF583	147949	ENSG00000198440
ZNF582	234.677	0.160145	0.13538	1.18293	0.236837	0.450109	ZNF582	147948	ENSG00000018869
RP11-702L15.4	1.15516	-0.692185	2.06102	-0.335846	0.736987	NA	RP11-702L15.4	NA	NA
ZNF587	1560.74	-0.285432	0.0815618	-3.49957	0.000466005	0.00663308	ZNF587	84914	ENSG00000198466
RP11-580J4.1	0.798916	-1.59527	2.17021	-0.735075	0.462294	NA	RP11-580J4.1	NA	NA
ZNF589	2756.47	0.0186762	0.0622637	0.299953	0.764213	0.880815	ZNF589	51385	ENSG00000164048
HMGB2P1	1.50522	-1.97539	1.34631	-1.46726	0.142304	NA	HMGB2P1	729119	NA
RP11-61E5.2	2.9325	0.612186	0.947967	0.645789	0.518416	NA	RP11-61E5.2	NA	NA
ZP3	260.609	0.213202	0.160113	1.33158	0.182999	0.384803	ZP3	7784	ENSG00000188372
MTRF1L	1595.29	-0.095406	0.0763789	-1.24911	0.211623	0.42065	MTRF1L	54516	ENSG00000112031
MTFP1	172.131	0.256576	0.142548	1.79992	0.0718726	0.214516	MTFP1	51537	ENSG00000242114
CFAP54	83.7581	-0.358439	0.232478	-1.54182	0.123118	0.301976	CFAP54	144535	ENSG00000188596
RP4-534D1.6	2.31212	-0.0541791	1.16032	-0.0466933	0.962758	NA	RP4-534D1.6	NA	NA
RP11-785J10.2	3.28987	0.586001	1.1106	0.527642	0.597748	NA	RP11-785J10.2	NA	NA
OAS1	11.2771	-0.813773	0.630262	-1.29117	0.196646	0.402145	OAS1	4938	ENSG00000089127
TNKS2-AS1	223.395	0.535292	0.162209	3.30001	0.000966797	0.0112431	TNKS2-AS1	NA	NA
SRMP2	1.67064	-2.15106	1.73742	-1.23808	0.215687	NA	SRMP2	326269	NA
ZER1	2556.87	0.126337	0.0760788	1.6606	0.0967929	0.260335	ZER1	10444	ENSG00000160445
FAM160B1	1397.49	-0.102226	0.103427	-0.988384	0.322965	0.544718	FAM160B1	NA	NA
RP1-102G20.8	20.3325	-0.319656	0.505407	-0.632473	0.527078	0.719749	RP1-102G20.8	NA	NA
FAM160B2	1480.54	-0.0909375	0.0913895	-0.995055	0.31971	0.541768	FAM160B2	NA	NA
TSSK6	138.652	-0.249477	0.184378	-1.35308	0.17603	0.375771	TSSK6	83983	ENSG00000178093
SRC	2461.4	0.102599	0.0902914	1.13631	0.255828	0.471999	SRC	6714	ENSG00000197122
TSSK4	177.285	-0.481857	0.169485	-2.84306	0.00446827	0.0329583	TSSK4	283629	ENSG00000139908
ZNF326	6375.35	-0.164841	0.0578319	-2.85035	0.00436714	0.0325065	ZNF326	284695	ENSG00000162664
SRF	6189.28	0.0519348	0.0619685	0.838084	0.401984	0.617034	SRF	6722	ENSG00000112658
TSSK3	239.091	-0.449316	0.150208	-2.99129	0.00277804	0.0237426	TSSK3	81629	ENSG00000162526
SRI	4028.45	0.155075	0.0905676	1.71225	0.0868502	0.243114	SRI	6717	ENSG00000075142
ZNF329	967.395	0.241997	0.0890716	2.71689	0.0065899	0.0430953	ZNF329	79673	ENSG00000181894
SRL	13.9659	-0.350597	0.484797	-0.723183	0.469567	0.672905	SRL	6345	ENSG00000185739
SRM	13757.4	0.213542	0.101974	2.09409	0.0362521	0.13772	SRM	6723	ENSG00000116649
YBX2P1	1.12283	-2.87261	1.89316	-1.51736	0.129175	NA	YBX2P1	100124332	NA
SF3B3	25427	-0.201568	0.0743198	-2.71218	0.00668431	0.0435116	SF3B3	23450	ENSG00000189091
YBX2P2	5.47351	0.0808219	0.827698	0.0976465	0.922213	NA	YBX2P2	100124334	NA
NMNAT1	960.786	0.164566	0.0875944	1.87872	0.0602824	0.190706	NMNAT1	64802	ENSG00000173614
EIF2AK1	8748.4	0.0265244	0.0581563	0.456087	0.648327	0.807067	EIF2AK1	27102	ENSG00000086232
EIF2AK3	1221.12	-0.0190214	0.0848312	-0.224227	0.822581	0.912731	EIF2AK3	9451	ENSG00000172071
EIF2AK2	5514.27	-0.305644	0.109641	-2.78769	0.00530855	0.0373325	EIF2AK2	5610	ENSG00000055332
EIF2AK4	4411.82	-0.183379	0.0863808	-2.12292	0.0337607	0.131432	EIF2AK4	440275	ENSG00000128829
FAM136A	8690.87	0.17452	0.0785473	2.22185	0.0262935	0.111106	FAM136A	84908	ENSG00000035141
PLAUR	516.85	-0.0360205	0.134673	-0.267467	0.78911	0.894726	PLAUR	5329	ENSG00000011422
CH17-472G23.2	212.613	0.0222794	0.138306	0.161087	0.872025	0.939829	CH17-472G23.2	NA	NA
RNVU1-31	2.22815	-0.446777	1.30639	-0.341993	0.732356	NA	RNVU1-31	115482718	NA
CH17-472G23.1	29.7569	0.459633	0.385413	1.19257	0.233037	0.445441	CH17-472G23.1	NA	NA
LOX	1727.53	-0.368647	0.137859	-2.67409	0.00749332	0.0470879	LOX	4015	ENSG00000113083
PPTC7	2991.46	-0.220048	0.104605	-2.10361	0.0354123	0.135745	PPTC7	160760	ENSG00000196850
TIMM17B	5355.43	0.293564	0.105411	2.78494	0.00535378	0.0374835	TIMM17B	10245	ENSG00000126768
TIMM17A	7806.1	0.322832	0.0922329	3.50018	0.00046494	0.00663308	TIMM17A	10440	ENSG00000134375
CITF22-92A6.1	128.973	-0.347885	0.187072	-1.85963	0.0629378	0.196297	CITF22-92A6.1	NA	NA
CITF22-92A6.2	2.56111	-2.27462	1.18046	-1.92689	0.0539931	NA	CITF22-92A6.2	NA	NA
GSN-AS1	4.83114	-1.69836	0.944596	-1.79797	0.0721813	NA	GSN-AS1	57000	ENSG00000235865
RP11-586D19.2	2.91821	-1.09982	1.23544	-0.890222	0.373347	NA	RP11-586D19.2	NA	NA
PIGA	2397.83	0.0313743	0.076444	0.410422	0.681497	0.829436	PIGA	5277	ENSG00000165195
PIGB	483.875	0.243588	0.0956247	2.54734	0.0108548	0.0609632	PIGB	9488	ENSG00000069943
PIGC	1350.03	-0.185035	0.0711355	-2.60116	0.00929092	0.0549506	PIGC	5279	ENSG00000135845
RP11-2C24.3	73.0494	-0.174314	0.214381	-0.813106	0.416158	0.628337	RP11-2C24.3	NA	NA
PIGF	739.231	0.375568	0.0979122	3.83576	0.000125175	0.00265968	PIGF	5281	ENSG00000151665
PIGG	2915.06	-0.0435954	0.0709559	-0.614402	0.53895	0.729467	PIGG	54872	ENSG00000174227
PIGH	1769.54	0.228261	0.081731	2.79283	0.00522492	0.0368978	PIGH	5283	ENSG00000100564
WBP1P1	119.702	-0.0911303	0.214131	-0.425582	0.670412	0.821363	WBP1P1	100420109	NA
WBP1P2	13.5122	0.566057	0.543869	1.0408	0.29797	0.518909	WBP1P2	729859	NA
PIGK	4490.66	0.11877	0.0766144	1.55023	0.121086	0.298948	PIGK	10026	ENSG00000142892
PIGL	2150.67	0.122318	0.0644936	1.89659	0.0578816	0.185917	PIGL	9487	ENSG00000108474
PIGM	1256.35	-0.24029	0.081947	-2.93226	0.00336507	0.027287	PIGM	93183	ENSG00000143315
PIGN	1243.79	-0.281943	0.0991342	-2.84405	0.00445439	0.0329017	PIGN	23556	ENSG00000197563
PIGO	868.889	-0.00607229	0.0945426	-0.0642281	0.948789	0.975921	PIGO	84720	ENSG00000165282
PIGP	2457.95	0.30336	0.0973051	3.11761	0.00182321	0.0176346	PIGP	51227	ENSG00000185808
PIGQ	1291.97	0.0583452	0.122488	0.476333	0.633837	0.797643	PIGQ	9091	ENSG00000007541
PIGR	6.0437	1.39023	0.778732	1.78525	0.0742212	NA	PIGR	5284	ENSG00000162896
PIGS	5960.19	0.111313	0.0499301	2.22938	0.0257886	0.109627	PIGS	94005	ENSG00000087111
PIGT	4072.84	-0.159296	0.0821716	-1.93857	0.0525536	0.174802	PIGT	51604	ENSG00000124155
PIGU	1507.18	0.0111658	0.0757235	0.147455	0.882773	0.944712	PIGU	128869	ENSG00000101464
PIGV	389.991	-0.20776	0.113728	-1.82682	0.0677266	0.206202	PIGV	55650	ENSG00000060642
NCDN	4635.17	0.248014	0.0866241	2.8631	0.00419512	0.0316476	NCDN	23154	ENSG00000020129
PIGX	1314.86	-0.196952	0.0710281	-2.77287	0.00555647	0.0384673	PIGX	54965	ENSG00000163964
PIGZ	33.1121	-0.180803	0.395425	-0.457238	0.6475	0.806708	PIGZ	80235	ENSG00000119227
RPS2P45	2.05548	-0.778029	1.14936	-0.676923	0.498455	NA	RPS2P45	80052	NA
LINC01278	869.334	-0.0723183	0.0902034	-0.801725	0.422712	0.633277	LINC01278	92249	ENSG00000235437
LINC01275	23.3164	-0.712358	0.435202	-1.63684	0.101663	0.268581	LINC01275	101927512	ENSG00000237595
BBIP1	897.186	0.0301314	0.090405	0.333294	0.738913	0.865098	BBIP1	92482	ENSG00000214413
LINC01277	8.07254	-0.844668	0.650547	-1.2984	0.194151	0.399059	LINC01277	100507489	NA
LINC01276	4.01145	0.786647	0.976306	0.805739	0.420394	NA	LINC01276	103106903	ENSG00000226917
LINC01271	2.61447	-1.3612	1.145	-1.18883	0.234508	NA	LINC01271	101927586	ENSG00000233077
LINC01270	20.5352	-0.295123	0.418123	-0.705827	0.480296	0.681125	LINC01270	284751	ENSG00000203999
RP5-984P4.4	1.75403	-0.276204	1.73848	-0.158877	0.873766	NA	RP5-984P4.4	NA	NA
RPS2P48	1.04921	-0.706716	1.52347	-0.463885	0.64273	NA	RPS2P48	645173	ENSG00000233380
RP5-984P4.6	495.991	0.37333	0.143483	2.60192	0.00927046	0.0549061	RP5-984P4.6	NA	NA
RP11-467D18.2	14.3831	-1.22851	0.553826	-2.21823	0.0265391	0.11168	RP11-467D18.2	NA	NA
RP11-84C10.1	28.7847	1.01055	0.383326	2.63627	0.00838242	0.051178	RP11-84C10.1	NA	NA
RP11-84C10.4	21.8854	-0.148828	0.391266	-0.380374	0.703668	0.844121	RP11-84C10.4	NA	NA
BANF1P3	76.3017	0.412352	0.217752	1.89368	0.058268	0.186699	BANF1P3	100505506	NA
BANF1P2	16.8514	0.325424	0.466994	0.696848	0.485898	0.685907	BANF1P2	414169	NA
RP11-257O5.2	561.201	-0.166716	0.102291	-1.62982	0.10314	0.27105	RP11-257O5.2	NA	NA
GOLGA8VP	6.84645	-0.424058	0.661763	-0.6408	0.521653	NA	GOLGA8VP	441736	NA
RP11-257O5.4	3.9464	-0.975485	1.05818	-0.921854	0.356605	NA	RP11-257O5.4	NA	NA
MIR4513	1.51942	-2.596	1.80716	-1.43651	0.150856	NA	MIR4513	100616183	ENSG00000264386
MIR4512	4.37108	-1.04495	0.924096	-1.13078	0.258146	NA	MIR4512	100616149	ENSG00000266589
MIR4515	0.961995	0.203167	1.60735	0.126399	0.899416	NA	MIR4515	100616404	ENSG00000263643
MIR4519	9.91478	0.431769	0.587297	0.735181	0.462229	0.667822	MIR4519	100616231	ENSG00000265991
NTRK1	35.8088	-0.279238	0.338613	-0.824652	0.409569	0.623492	NTRK1	4914	ENSG00000198400
NTRK2	104.015	-0.136968	0.205805	-0.665526	0.505714	0.702015	NTRK2	4915	ENSG00000148053
STPG3-AS1	45.8536	-0.513584	0.311081	-1.65097	0.098745	0.263349	STPG3-AS1	100129722	ENSG00000275549
HAUS1P1	2.28731	-2.19068	1.59431	-1.37406	0.169422	NA	HAUS1P1	728921	NA
COL19A1	49.6923	-0.0296271	0.25473	-0.116308	0.907408	0.956873	COL19A1	1310	ENSG00000082293
ATG2A	1930.46	-0.138515	0.115228	-1.2021	0.229325	0.441445	ATG2A	23130	ENSG00000110046
ATG2B	3321.55	-0.273417	0.135288	-2.02099	0.0432803	0.154415	ATG2B	55102	ENSG00000066739
LINC01895	7.30603	-0.639144	0.676762	-0.944415	0.344958	NA	LINC01895	105371964	ENSG00000259256
GPR3	329.501	-0.360278	0.134457	-2.67951	0.00737293	0.0465911	GPR3	2827	ENSG00000181773
GPR1	37.8269	-0.164558	0.275685	-0.596904	0.550571	0.738341	GPR1	NA	NA
GPR4	16.2919	-0.252947	0.448387	-0.564126	0.572668	0.754164	GPR4	2828	ENSG00000177464
RP11-314A20.5	1.90153	-0.745661	1.09921	-0.678361	0.497543	NA	RP11-314A20.5	NA	NA
C1orf35	5742.04	0.210625	0.0992064	2.12309	0.0337459	0.131423	C1orf35	79169	ENSG00000143793
RP11-54G14.1	7.82925	-0.680046	0.736959	-0.922773	0.356126	0.577161	RP11-54G14.1	NA	NA
SWT1	388.82	-0.428737	0.125879	-3.40596	0.000659324	0.00856799	SWT1	54823	ENSG00000116668
AC108039.1	0.846841	1.5809	2.09863	0.753304	0.451267	NA	AC108039.1	NA	NA
NCBP2L	24.8089	-0.135137	0.408598	-0.330733	0.740846	0.86616	NCBP2L	392517	ENSG00000170935
ZNF519	330.405	-0.0854736	0.13669	-0.625311	0.531767	0.723306	ZNF519	162655	ENSG00000175322
PTOV1	4039.43	0.174695	0.114484	1.52592	0.127029	0.308254	PTOV1	53635	ENSG00000104960
FKTN	2147.13	-0.0352017	0.12889	-0.273114	0.784766	0.891753	FKTN	2218	ENSG00000106692
NHP2	6494.78	0.339936	0.0953917	3.56358	0.000365827	0.00562895	NHP2	55651	ENSG00000145912
RP11-667M19.10	3.65299	-1.25242	1.0556	-1.18646	0.235441	NA	RP11-667M19.10	NA	NA
RP4-585I14.3	5.72184	-2.11883	0.93596	-2.26381	0.0235859	NA	RP4-585I14.3	NA	NA
NOC2LP1	97.9671	0.0889287	0.251548	0.353526	0.723694	0.85643	NOC2LP1	643276	ENSG00000213225
NOC2LP2	10.6261	1.34738	0.677627	1.98839	0.0467688	0.161906	NOC2LP2	401010	NA
MAP2K5-DT	124.19	-0.278496	0.186436	-1.49379	0.135231	0.319963	MAP2K5-DT	118732298	NA
RP11-661A12.9	0.714796	-0.84866	1.88011	-0.451388	0.65171	NA	RP11-661A12.9	NA	NA
RP11-661A12.8	30.6898	-0.866125	0.345309	-2.50826	0.0121329	0.0655811	RP11-661A12.8	NA	NA
OR7E36P	1.62018	-0.62276	2.04273	-0.304866	0.760468	NA	OR7E36P	26637	ENSG00000205240
HNF4G	234.073	-0.218091	0.15075	-1.4467	0.14798	0.337229	HNF4G	3174	ENSG00000164749
HNF4A	3.02811	-0.850875	1.45515	-0.584735	0.558726	NA	HNF4A	3172	ENSG00000101076
RP11-770J1.5	3.61928	1.2334	0.847896	1.45466	0.145763	NA	RP11-770J1.5	NA	NA
RP11-82O19.2	1.61105	-2.16852	1.68138	-1.28972	0.197147	NA	RP11-82O19.2	NA	NA
METTL21C	6.74206	0.08765	0.854419	0.102584	0.918293	NA	METTL21C	196541	ENSG00000139780
RP11-770J1.7	0.97037	1.23134	2.48038	0.496433	0.619589	NA	RP11-770J1.7	NA	NA
CTD-3001H11.2	51.575	0.383441	0.289743	1.32338	0.185708	0.388485	CTD-3001H11.2	NA	NA
H2AC16	38.0024	-0.487877	0.356198	-1.36968	0.170788	0.36879	H2AC16	8332	ENSG00000276903
H2AC14	0.643126	-0.692176	2.61277	-0.264921	0.791071	NA	H2AC14	8331	ENSG00000276368
H2AC13	36.0133	-0.703273	0.300523	-2.34017	0.0192751	0.0898783	H2AC13	8329	ENSG00000196747
H2AC12	34.3599	0.944486	0.37214	2.53799	0.0111493	0.0621055	H2AC12	85235	ENSG00000274997
H2AC11	152.833	-0.32406	0.155645	-2.08205	0.0373382	0.140414	H2AC11	8969	ENSG00000196787
SOWAHCP2	4.251	-0.364686	0.881068	-0.413914	0.678937	NA	SOWAHCP2	100419957	NA
MGAT3-AS1	3.17934	-0.456809	1.06916	-0.42726	0.66919	NA	MGAT3-AS1	104502417	ENSG00000227188
H2AC19	13.1992	-0.0947447	0.491763	-0.192663	0.847223	0.925952	H2AC19	723790	ENSG00000272196
H2AC18	20.2462	0.263398	0.422667	0.623181	0.533166	0.724214	H2AC18	8337	ENSG00000203812
AL109761.5	4.02841	-1.69339	0.990428	-1.70975	0.087312	NA	AL109761.5	NA	NA
RP11-109G23.3	4.19643	-0.908029	0.959696	-0.946163	0.344066	NA	RP11-109G23.3	NA	NA
RP5-892C22.1	11.1987	-0.0895182	0.628421	-0.142449	0.886725	0.946539	RP5-892C22.1	NA	NA
HELLS	6395.74	-0.141065	0.0730048	-1.93228	0.0533255	0.176463	HELLS	3070	ENSG00000119969
AKAP17A	524.123	0.705844	0.536733	1.31507	0.188485	0.392179	AKAP17A	8227	ENSG00000197976
RP11-5C23.2	15.069	-0.694977	0.610661	-1.13807	0.25509	0.471251	RP11-5C23.2	NA	NA
TEDC2	2247.14	0.0210442	0.116759	0.180236	0.856967	0.931361	TEDC2	80178	ENSG00000162062
CTA-250D10.24	28.1502	0.234529	0.367563	0.638064	0.523432	0.716768	CTA-250D10.24	NA	NA
RP11-950C14.10	10.151	-1.12077	0.627448	-1.78624	0.0740601	0.218803	RP11-950C14.10	NA	NA
AC015923.1	1.29491	-0.380884	1.71833	-0.221659	0.824579	NA	AC015923.1	NA	NA
RP5-1139B12.4	3.40177	-0.625637	1.0832	-0.577584	0.563545	NA	RP5-1139B12.4	NA	NA
ISM1-AS1	1.73049	-2.01408	1.44463	-1.39418	0.163263	NA	ISM1-AS1	100505536	NA
ZNF511	1212.46	0.545344	0.138532	3.93661	8.26419e-05	0.00198195	ZNF511	118472	ENSG00000198546
HDHD5	6161.69	0.239794	0.0903858	2.65301	0.00797785	0.0492965	HDHD5	27440	ENSG00000069998
VPS13C	1997.9	-0.428232	0.191449	-2.2368	0.0252995	0.108176	VPS13C	54832	ENSG00000129003
TMA7	3916.99	0.528871	0.138798	3.81036	0.000138765	0.00286174	TMA7	51372	ENSG00000232112
HDHD3	1384.54	0.121442	0.110096	1.10305	0.270006	0.487642	HDHD3	81932	ENSG00000119431
HDHD2	813.515	0.191559	0.0783649	2.44445	0.0145075	0.0741303	HDHD2	84064	ENSG00000167220
ZNF516	1357.48	-0.193273	0.115156	-1.67836	0.0932777	0.254591	ZNF516	9658	ENSG00000101493
RP11-973H7.3	79.2253	-0.44804	0.21368	-2.09678	0.0360128	0.137106	RP11-973H7.3	NA	NA
SNORD21	49.4677	0.0609246	0.285553	0.213356	0.831049	0.916397	SNORD21	6083	ENSG00000206680
SNORD20	34.3715	-0.394438	0.298311	-1.32223	0.18609	0.388836	SNORD20	6082	ENSG00000207280
SNORD23	129.292	-0.0156337	0.188135	-0.0830981	0.933774	0.969054	SNORD23	692091	ENSG00000221803
SNORD24	29.6491	0.155853	0.333323	0.467572	0.64009	0.801988	SNORD24	26820	ENSG00000206611
ALG1L6P	124.367	-0.425835	0.16128	-2.64035	0.00828212	0.050756	ALG1L6P	339879	NA
CRY1	3396.45	-0.0902659	0.054724	-1.64948	0.0990501	0.263864	CRY1	1407	ENSG00000008405
CRY2	1384.06	0.0816418	0.0836087	0.976474	0.32883	0.549889	CRY2	1408	ENSG00000121671
ZNF517	1103.81	-0.0717325	0.0929026	-0.772126	0.44004	0.649109	ZNF517	340385	ENSG00000197363
CTD-2216M2.1	3.76974	0.112969	1.05245	0.107339	0.91452	NA	CTD-2216M2.1	NA	NA
MIR222	1.11406	-2.89382	1.75366	-1.65017	0.0989088	NA	MIR222	407007	ENSG00000207725
CRYZ	2267.47	0.150861	0.0820609	1.8384	0.0660033	0.202788	CRYZ	1429	ENSG00000116791
RP11-114F3.4	11.6918	0.124938	0.614404	0.203347	0.838863	0.920778	RP11-114F3.4	NA	NA
CRYM	163.121	0.400426	0.175529	2.28126	0.022533	0.100141	CRYM	1428	ENSG00000103316
XXbac-BPG300A18.15	3.03981	0.188332	0.937816	0.20082	0.840839	NA	XXbac-BPG300A18.15	NA	NA
RP11-126K1.9	5.63559	-0.0835506	0.953503	-0.0876249	0.930175	NA	RP11-126K1.9	NA	NA
ZNF594-DT	28.3811	-0.26648	0.377249	-0.706378	0.479953	0.680894	ZNF594-DT	100130950	ENSG00000261879
RN7SL67P	2.33787	0.261872	1.17708	0.222475	0.823944	NA	RN7SL67P	106479248	ENSG00000243854
SUGT1P3	30.286	-0.23617	0.339913	-0.694796	0.487183	0.68723	SUGT1P3	283507	ENSG00000239827
RP11-16G12.1	1.02651	0.472882	1.67818	0.281783	0.77811	NA	RP11-16G12.1	NA	NA
RP11-803F22.1	1.17795	-1.57529	1.69602	-0.928818	0.352984	NA	RP11-803F22.1	NA	NA
DELEC1	3.28985	-0.472404	1.19809	-0.394297	0.693362	NA	DELEC1	50514	ENSG00000173077
RP11-98F14.11	3.48045	-1.78469	1.26643	-1.40923	0.158768	NA	RP11-98F14.11	NA	NA
SCIN	116.423	0.129643	0.188393	0.688153	0.491356	0.690763	SCIN	85477	ENSG00000006747
RP11-98F14.12	66.5319	-0.604143	0.237347	-2.5454	0.0109154	0.0611822	RP11-98F14.12	NA	NA
RP11-473E2.3	2.08042	-1.3708	1.50856	-0.908687	0.363516	NA	RP11-473E2.3	NA	NA
SHLD2P3	113.267	0.422362	0.188326	2.24272	0.0249146	0.10707	SHLD2P3	439965	NA
RP11-10A14.3	6.28064	-0.056109	0.673988	-0.0832492	0.933653	NA	RP11-10A14.3	NA	NA
NOL6	2646.18	0.0446947	0.0908016	0.492224	0.622561	0.789681	NOL6	65083	ENSG00000165271
LINC02204	8.88721	-0.583772	0.614662	-0.949744	0.342242	0.563133	LINC02204	101929151	ENSG00000280639
LINC02202	2.15554	2.95326	1.87161	1.57792	0.114584	NA	LINC02202	101927740	ENSG00000245812
ENSG10010136194.1	3.92311	0.424468	1.02829	0.412788	0.679762	NA	ENSG10010136194.1	NA	NA
TVP23B	3678.72	0.114787	0.0784967	1.46231	0.143656	0.331217	TVP23B	51030	ENSG00000171928
LINC02208	0.785884	1.23136	2.42617	0.507532	0.611782	NA	LINC02208	101927280	NA
RP11-98I9.4	459.284	-0.0653502	0.11243	-0.581251	0.561071	0.745577	RP11-98I9.4	NA	NA
AKAP4	0.737902	-2.13968	2.22608	-0.961187	0.336458	NA	AKAP4	8852	ENSG00000147081
AKAP5	803.079	-0.0292999	0.104592	-0.280135	0.779374	0.889291	AKAP5	9495	ENSG00000179841
AKAP6	328.91	0.0453725	0.195037	0.232635	0.816045	0.909398	AKAP6	9472	ENSG00000151320
AKAP7	611.281	0.0702342	0.0859854	0.816816	0.414034	0.62696	AKAP7	9465	ENSG00000118507
AKAP1	7712.57	-0.07224	0.0678178	-1.06521	0.286782	0.506517	AKAP1	8165	ENSG00000121057
AKAP3	444.066	-0.303027	0.111332	-2.72184	0.00649195	0.0426255	AKAP3	10566	ENSG00000111254
EIF2D	4470.99	0.206529	0.0618169	3.34099	0.000834817	0.0101175	EIF2D	1939	ENSG00000143486
AKAP8	3319.3	0.131427	0.054492	2.41186	0.0158715	0.0789892	AKAP8	10270	ENSG00000105127
AKAP9	2001.28	-0.258651	0.143531	-1.80205	0.0715372	0.213788	AKAP9	10142	ENSG00000127914
EIF2A	6609.45	0.182022	0.0733123	2.48283	0.0130342	0.0688573	EIF2A	83939	ENSG00000144895
TUBE1	1910.36	0.259098	0.0733779	3.53101	0.000413975	0.00613047	TUBE1	51175	ENSG00000074935
TMEM98	7510.24	0.171019	0.0708855	2.41261	0.0158386	0.0788993	TMEM98	26022	ENSG00000006042
RP11-426C22.3	1.16862	-1.19033	1.94127	-0.61317	0.539764	NA	RP11-426C22.3	NA	NA
FLJ31356	4.05171	-1.53602	0.964159	-1.59312	0.111133	NA	FLJ31356	NA	NA
TMEM99	2096.09	-0.0122661	0.109107	-0.112422	0.910489	0.958549	TMEM99	NA	NA
PMFBP1	137.539	0.221857	0.220321	1.00697	0.313948	0.535167	PMFBP1	83449	ENSG00000118557
RP5-1044H5.1	0.922963	0.269615	2.11042	0.127754	0.898343	NA	RP5-1044H5.1	NA	NA
OVGP1	1251.04	-0.248156	0.105281	-2.35708	0.018419	0.087242	OVGP1	5016	ENSG00000085465
CETN3	3031.91	0.404415	0.102636	3.94027	8.13904e-05	0.00196718	CETN3	1070	ENSG00000153140
CETN2	4007.17	0.295911	0.0888079	3.33204	0.00086212	0.0103187	CETN2	1069	ENSG00000147400
LTC4S	26.5397	-0.165681	0.373412	-0.443696	0.657263	0.812523	LTC4S	4056	ENSG00000213316
PCLO	684.486	-0.581611	0.255164	-2.27936	0.0226454	0.100493	PCLO	27445	ENSG00000186472
LA16c-407A10.3	3.59511	0.819285	1.18127	0.693562	0.487957	NA	LA16c-407A10.3	NA	NA
TMEM91	63.196	0.193544	0.265606	0.728688	0.466193	0.670626	TMEM91	641649	ENSG00000142046
RPL27P12	0.825034	-1.55586	2.1207	-0.733653	0.46316	NA	RPL27P12	100271302	ENSG00000239215
RP11-279O9.4	51.4887	-0.467944	0.242078	-1.93303	0.0532323	0.176231	RP11-279O9.4	NA	NA
PHRF1	151.061	0.907816	0.931566	0.974505	0.329806	0.550957	PHRF1	57661	ENSG00000070047
MAP3K8	368.812	0.152192	0.121818	1.24933	0.211543	0.420608	MAP3K8	1326	ENSG00000107968
CTC-455F18.3	12.1648	0.0343497	0.57238	0.060012	0.952146	0.97748	CTC-455F18.3	NA	NA
FSIP2	61.8006	-0.480911	0.43498	-1.10559	0.268903	0.486568	FSIP2	401024	ENSG00000188738
FSIP1	58.5444	0.121416	0.234068	0.51872	0.603956	0.775579	FSIP1	161835	ENSG00000150667
DNAJC8	16882	0.292342	0.0800175	3.65348	0.000258715	0.00440975	DNAJC8	22826	ENSG00000126698
DNAJC9	3353.96	0.167426	0.0572944	2.9222	0.00347572	0.0279811	DNAJC9	23234	ENSG00000213551
DNAJC4	836.116	0.135621	0.117105	1.15811	0.246819	0.462209	DNAJC4	3338	ENSG00000110011
DNAJC5	6961.66	0.0743632	0.0608562	1.22195	0.221727	0.432788	DNAJC5	80331	ENSG00000101152
DNAJC6	1761.4	-0.0341344	0.0971831	-0.351238	0.72541	0.857513	DNAJC6	9829	ENSG00000116675
DNAJC7	9681.53	0.183001	0.074965	2.44115	0.0146406	0.0744785	DNAJC7	7266	ENSG00000168259
DNAJC1	2092.87	0.106818	0.0830857	1.28563	0.198572	0.404288	DNAJC1	64215	ENSG00000136770
DNAJC2	3729.83	0.117902	0.0799299	1.47507	0.140194	0.326567	DNAJC2	27000	ENSG00000105821
DNAJC3	2458.66	-0.137644	0.0788799	-1.74498	0.0809876	0.232531	DNAJC3	5611	ENSG00000102580
RP11-314L11.1	12.0892	-0.0267739	0.542933	-0.0493136	0.960669	0.981813	RP11-314L11.1	NA	NA
GOSR2	2881.13	-0.0713346	0.0620456	-1.14971	0.250262	0.46582	GOSR2	9570	ENSG00000108433
PTPRVP	7.12372	0.63252	0.840918	0.752178	0.451944	NA	PTPRVP	148713	ENSG00000243323
GOSR1	6197.92	0.04107	0.0543618	0.755493	0.449953	0.657409	GOSR1	9527	ENSG00000108587
SLCO6A1	23.4961	-0.842864	0.432339	-1.94954	0.0512305	0.171887	SLCO6A1	133482	ENSG00000205359
MIR4713HG	29.2896	0.0859316	0.338732	0.253686	0.799738	0.900233	MIR4713HG	109729174	ENSG00000259240
DIAPH1-AS1	3.19028	-1.72948	1.33784	-1.29274	0.196101	NA	DIAPH1-AS1	100505658	ENSG00000246422
MAP3K6	812.569	0.0325809	0.11191	0.291134	0.770949	0.884819	MAP3K6	9064	ENSG00000142733
MAP3K7	6443.67	-0.143889	0.0623083	-2.30931	0.0209264	0.0952514	MAP3K7	6885	ENSG00000135341
RP11-349G13.3	3.02226	-0.351165	1.18191	-0.297117	0.766377	NA	RP11-349G13.3	NA	NA
RP11-680H20.2	20.1124	-0.818312	0.439303	-1.86275	0.0624974	0.195378	RP11-680H20.2	NA	NA
RNF152	149.36	-0.308642	0.181414	-1.70131	0.0888844	0.246359	RNF152	220441	ENSG00000176641
RNF150	1652.63	-0.217935	0.126707	-1.71999	0.0854346	0.240516	RNF150	57484	ENSG00000170153
RNF151	15.8714	-0.279593	0.513735	-0.544235	0.586279	0.763559	RNF151	146310	ENSG00000179580
AC010976.2	34.4076	-0.78248	0.335525	-2.33211	0.0196951	0.0913751	AC010976.2	NA	NA
AC093159.1	3.64266	1.1456	0.998043	1.14784	0.251033	NA	AC093159.1	NA	NA
THORLNC	58.6624	-0.182485	0.240182	-0.759775	0.447389	0.656028	THORLNC	100506797	ENSG00000226856
MECP2	4875.84	-0.0071184	0.0655597	-0.108579	0.913536	0.960127	MECP2	4204	ENSG00000169057
RP11-125D12.3	1.04082	-1.93328	1.76005	-1.09843	0.272018	NA	RP11-125D12.3	NA	NA
PEX5	4614.41	-0.0170476	0.0541494	-0.314826	0.752894	0.873212	PEX5	5830	ENSG00000139197
IDSP1	5.3013	-1.26312	0.89788	-1.40678	0.159494	NA	IDSP1	3424	NA
RP11-327J17.9	1.30542	-1.09061	1.43881	-0.757995	0.448454	NA	RP11-327J17.9	NA	NA
TAS2R4	61.4818	-1.22209	0.354836	-3.4441	0.000572953	0.0077279	TAS2R4	50832	ENSG00000127364
DPY19L3-DT	95.3601	0.0417546	0.210048	0.198786	0.84243	0.922851	DPY19L3-DT	400684	ENSG00000267213
TAS2R3	11.1017	-2.70302	0.924989	-2.92222	0.00347546	0.0279811	TAS2R3	50831	ENSG00000127362
SPAG16	912.922	-0.0408546	0.107205	-0.381088	0.703138	0.843872	SPAG16	79582	ENSG00000144451
CDK5RAP2	5764.12	-0.231721	0.0762383	-3.03943	0.00237023	0.0212769	CDK5RAP2	55755	ENSG00000136861
CDK5RAP3	18.9688	-0.290284	0.400497	-0.72481	0.468568	0.672312	CDK5RAP3	80279	ENSG00000108465
AC010091.1	0.738785	0.269615	2.39082	0.112771	0.910212	NA	AC010091.1	NA	NA
CCDC144B	298.439	-0.850054	0.36361	-2.33782	0.0193968	0.0903466	CCDC144B	284047	ENSG00000154874
KB-1471A8.3	23.5796	0.233602	0.38702	0.60359	0.546116	0.734606	KB-1471A8.3	NA	NA
CCDC144A	2.27408	0.560204	1.29758	0.431731	0.665937	NA	CCDC144A	9720	ENSG00000170160
RP13-129E14.1	19.7375	-0.314764	0.486928	-0.646428	0.518002	0.711905	RP13-129E14.1	NA	NA
BAX	5926.55	0.0836957	0.0920817	0.908928	0.363388	0.582877	BAX	581	ENSG00000087088
BAD	2242.85	0.544842	0.137175	3.97188	7.13083e-05	0.00179558	BAD	572	ENSG00000002330
RNFT1-DT	50.9813	0.528693	0.297363	1.77794	0.0754135	0.221624	RNFT1-DT	101927755	ENSG00000267302
PMPCB	5685.12	0.190516	0.0574005	3.31906	0.000903208	0.0106542	PMPCB	9512	ENSG00000105819
PMPCA	7329.6	0.0612873	0.0806127	0.760269	0.447094	0.655777	PMPCA	23203	ENSG00000165688
SMCO4	687.686	0.185612	0.106443	1.74376	0.0812008	0.232891	SMCO4	56935	ENSG00000166002
NEO1	5556.6	-0.344095	0.125272	-2.74679	0.00601815	0.0406465	NEO1	4756	ENSG00000067141
GZF1	2392	-0.159669	0.0526316	-3.03371	0.00241566	0.0215158	GZF1	64412	ENSG00000125812
ATP6V1B1	122.697	0.54308	0.175063	3.10219	0.00192095	0.0182147	ATP6V1B1	525	ENSG00000116039
ATP6V1B2	9327.26	0.15291	0.0446823	3.42216	0.000621251	0.00817839	ATP6V1B2	526	ENSG00000147416
RP11-536C12.1	12.7637	-0.973289	0.628549	-1.54847	0.12151	0.299519	RP11-536C12.1	NA	NA
PIP5KL1	116.573	0.193965	0.169093	1.14709	0.251344	0.467056	PIP5KL1	138429	ENSG00000167103
ZC3H10	449.27	-0.555349	0.13007	-4.26963	1.95795e-05	0.000717609	ZC3H10	84872	ENSG00000135482
P2RY2	151.211	0.260515	0.161561	1.61248	0.106857	0.276808	P2RY2	5029	ENSG00000175591
P2RY1	1003.08	-0.211127	0.121253	-1.74122	0.0816451	0.233762	P2RY1	5028	ENSG00000169860
P2RY6	3.31578	0.483202	0.945937	0.510819	0.609478	NA	P2RY6	5031	ENSG00000171631
SRP9P1	224.307	-0.1861	0.137309	-1.35535	0.175308	0.374605	SRP9P1	653226	NA
P2RY4	5.02135	-1.15595	1.04859	-1.10238	0.270297	NA	P2RY4	5030	ENSG00000186912
AC026202.3	6.45427	0.335673	0.699068	0.480172	0.631105	NA	AC026202.3	NA	NA
RAB1A	6294.21	-0.0410616	0.0567079	-0.72409	0.469011	0.672537	RAB1A	5861	ENSG00000138069
NCL	99432.4	0.0366925	0.0467039	0.78564	0.432078	0.641438	NCL	4691	ENSG00000115053
LL09NC01-139C3.1	3.54616	0.56372	1.10634	0.509534	0.610378	NA	LL09NC01-139C3.1	NA	NA
AC073343.13	13.9788	-0.451124	0.514814	-0.876285	0.380875	0.59927	AC073343.13	NA	NA
RARRES2P2	2.93501	1.18986	0.992639	1.19869	0.23065	NA	RARRES2P2	644425	NA
RARRES2P1	2.23854	2.99353	1.5896	1.8832	0.0596737	NA	RARRES2P1	643255	NA
PPIAP47	2.32626	-1.47775	1.30219	-1.13482	0.25645	NA	PPIAP47	391532	NA
PPIAP46	4.53887	-0.971599	0.797794	-1.21786	0.223278	NA	PPIAP46	729739	ENSG00000260266
PPIAP41	6.10671	-0.315912	0.824213	-0.38329	0.701505	NA	PPIAP41	111082977	ENSG00000254463
CTD-3113P16.11	78.3632	-0.107758	0.244523	-0.440686	0.65944	0.81403	CTD-3113P16.11	NA	NA
PPIAP42	2.38604	-3.06548	1.61285	-1.90066	0.0573472	NA	PPIAP42	100507231	NA
RP11-434E6.5	17.8371	0.395079	0.478209	0.826164	0.408711	0.622453	RP11-434E6.5	NA	NA
RP4-673M15.1	40.6373	0.0265672	0.305604	0.0869332	0.930725	0.96767	RP4-673M15.1	NA	NA
ADGRE4P	1.22909	1.74143	1.78282	0.976785	0.328676	NA	ADGRE4P	326342	ENSG00000268758
CYP4F25P	3.05445	0.0593351	1.01814	0.058278	0.953527	NA	CYP4F25P	100288827	NA
MIR1-1HG-AS1	16.614	0.0755127	0.456753	0.165325	0.868688	0.938139	MIR1-1HG-AS1	253868	NA
RP5-994D16.13	218.374	-0.370581	0.137912	-2.68709	0.00720781	0.0458229	RP5-994D16.13	NA	NA
RHOXF1P2	8.10624	-1.3184	0.787192	-1.67482	0.0939699	0.255547	RHOXF1P2	107075106	NA
ZNF791	1793.92	-0.507264	0.0738656	-6.8674	6.5382e-12	7.70818e-09	ZNF791	163049	ENSG00000173875
RP11-462D18.2	2.11063	-0.373605	1.79189	-0.208498	0.83484	NA	RP11-462D18.2	NA	NA
GUK1	8832.89	0.387412	0.115998	3.33983	0.000838285	0.0101537	GUK1	2987	ENSG00000143774
AF038458.5	1.7212	-3.18288	1.64361	-1.93652	0.0528044	NA	AF038458.5	NA	NA
AF038458.4	1.04322	-2.15363	1.71825	-1.25338	0.210066	NA	AF038458.4	NA	NA
NDUFA4L2	12.7016	-0.0435534	0.591288	-0.0736584	0.941282	0.972109	NDUFA4L2	56901	ENSG00000185633
AF038458.3	2.11154	-0.773973	1.24715	-0.620596	0.534865	NA	AF038458.3	NA	NA
RP11-462D18.4	2.51442	-0.333453	1.25058	-0.266639	0.789747	NA	RP11-462D18.4	NA	NA
RP5-921G16.1	2.17641	-0.99194	1.19666	-0.828923	0.407148	NA	RP5-921G16.1	NA	NA
CTC-430J12.2	0.985963	0.124837	1.80787	0.069052	0.944948	NA	CTC-430J12.2	NA	NA
TBCAP1	77.5079	0.345396	0.283935	1.21646	0.223809	0.435489	TBCAP1	494540	NA
SOGA3	9.51956	0.482148	0.643528	0.749226	0.453721	0.660431	SOGA3	387104	ENSG00000255330
STEAP1B	243.417	0.413671	0.145814	2.83699	0.00455413	0.0333999	STEAP1B	256227	ENSG00000105889
MEP1A	3.40938	1.73865	1.13815	1.52762	0.126608	NA	MEP1A	4224	ENSG00000112818
MEP1B	46.454	-0.101785	0.289425	-0.35168	0.725078	0.857304	MEP1B	4225	ENSG00000141434
RBMXP5	12.7023	0.335103	0.576732	0.581037	0.561215	0.745577	RBMXP5	100288788	NA
RBMXP4	2.28469	-0.107177	1.20945	-0.0886166	0.929387	NA	RBMXP4	100132580	NA
RBMXP2	74.8192	-0.171668	0.245394	-0.699561	0.484201	0.684178	RBMXP2	441391	NA
NCSTN	2841.06	0.0212761	0.0822353	0.258722	0.79585	0.897811	NCSTN	23385	ENSG00000162736
RP11-399F4.2	5.34518	-1.45731	1.12116	-1.29983	0.19366	NA	RP11-399F4.2	NA	NA
RP11-399F4.3	10.371	0.371593	0.736678	0.504417	0.613968	0.783035	RP11-399F4.3	NA	NA
RP11-13F9.1	1.61477	1.10729	1.6563	0.668536	0.503792	NA	RP11-13F9.1	NA	NA
CEP104	3195.21	-0.0478334	0.0850442	-0.562454	0.573807	0.75496	CEP104	9731	ENSG00000116198
FLJ16779	2.00257	-0.291633	1.63999	-0.177826	0.85886	NA	FLJ16779	100192386	ENSG00000275620
TCP11L1	755.578	-0.218161	0.115775	-1.88436	0.0595162	0.188969	TCP11L1	55346	ENSG00000176148
TCP11L2	147.707	-0.806722	0.177349	-4.54879	5.39559e-06	0.000285915	TCP11L2	255394	ENSG00000166046
SOGA1	1277.43	-0.35808	0.208057	-1.72107	0.0852389	0.240191	SOGA1	140710	ENSG00000149639
RP11-734K21.5	0.987041	-0.461972	1.75882	-0.26266	0.792812	NA	RP11-734K21.5	NA	NA
ANGPT2	30.5093	-0.64071	0.314029	-2.04029	0.0413215	0.149791	ANGPT2	285	ENSG00000091879
ANGPT1	4.65976	0.736166	0.93587	0.786611	0.431509	NA	ANGPT1	284	ENSG00000154188
ANGPT4	1.90953	0.333249	1.25242	0.266084	0.790175	NA	ANGPT4	51378	ENSG00000101280
RP11-95I19.2	1.01381	-1.55422	2.17838	-0.713473	0.475553	NA	RP11-95I19.2	NA	NA
SCAMP5	3460.77	0.0201826	0.0589112	0.342593	0.731905	0.860819	SCAMP5	192683	ENSG00000198794
CEP295NL	6.33086	-0.701974	0.79684	-0.880947	0.378347	NA	CEP295NL	100653515	ENSG00000178404
SPIN2A	3.86633	-1.55282	0.972407	-1.59689	0.110291	NA	SPIN2A	54466	ENSG00000147059
TBK1	1797.34	-0.0700238	0.0761982	-0.918969	0.358112	0.578832	TBK1	29110	ENSG00000183735
RNA5SP345	1.67054	0.108657	1.2951	0.0838986	0.933137	NA	RNA5SP345	100873607	ENSG00000222578
RNA5SP340	1.56063	-0.386861	1.69472	-0.228274	0.819433	NA	RNA5SP340	100873603	ENSG00000252941
CNTNAP3P2	66.9147	-0.471223	0.314109	-1.50019	0.133565	0.317649	CNTNAP3P2	643827	NA
RP4-714D9.4	7.02144	-0.031578	0.673145	-0.0469111	0.962584	NA	RP4-714D9.4	NA	NA
GUCA1A	4.25385	-0.574818	0.959562	-0.599043	0.549144	NA	GUCA1A	2978	ENSG00000048545
GUCA1B	362.345	-0.257628	0.132528	-1.94395	0.0519015	0.173367	GUCA1B	2979	ENSG00000112599
C17orf107	10.2738	0.0676177	0.576832	0.117222	0.906684	0.956347	C17orf107	100130311	ENSG00000205710
ATM	4287.76	-0.264512	0.140043	-1.88878	0.0589208	0.187742	ATM	472	ENSG00000149311
C17orf102	23.7153	-0.389877	0.434452	-0.897399	0.369506	0.58842	C17orf102	NA	NA
C17orf100	350.738	-0.10407	0.115634	-0.899995	0.368123	0.587187	C17orf100	388327	ENSG00000256806
RP11-495P10.10	12.3909	0.198828	0.569474	0.349143	0.726982	0.858343	RP11-495P10.10	NA	NA
ADAM32	13.6815	1.41277	0.60839	2.32215	0.0202248	0.0930597	ADAM32	203102	ENSG00000197140
ADAM33	0.98169	3.91254	1.98299	1.97305	0.0484899	NA	ADAM33	80332	ENSG00000149451
CTD-2353F22.1	23.2595	0.0645008	0.429779	0.150079	0.880702	0.943527	CTD-2353F22.1	NA	NA
CBSL	1072.33	-0.196126	0.266877	-0.734893	0.462405	0.667894	CBSL	NA	NA
RP11-820K3.3	0.947175	-1.60521	1.89533	-0.84693	0.397034	NA	RP11-820K3.3	NA	NA
USH1C	288.533	0.132285	0.122487	1.07999	0.280146	0.499159	USH1C	10083	ENSG00000006611
PHYHIP	10.8105	1.36534	0.688696	1.9825	0.047423	0.163583	PHYHIP	9796	ENSG00000168490
ASB15-AS1	4.67683	0.233395	0.852996	0.273618	0.784378	NA	ASB15-AS1	102724555	ENSG00000230442
TCL1B	0.955579	-0.251819	2.17518	-0.115769	0.907835	NA	TCL1B	9623	ENSG00000213231
RPL23AP82	2318.09	0.409837	0.0738834	5.54708	2.90474e-08	6.54588e-06	RPL23AP82	284942	NA
TRAM2	2113.12	-0.258519	0.12301	-2.10162	0.0355865	0.13617	TRAM2	9697	ENSG00000065308
CARF	245.817	0.0785349	0.164173	0.478367	0.632389	0.796722	CARF	79800	ENSG00000138380
SYCP3	14.6833	-0.114886	0.517146	-0.222155	0.824194	0.913458	SYCP3	50511	ENSG00000139351
TAOK2	8091.84	0.0266044	0.0584816	0.45492	0.649167	0.807596	TAOK2	9344	ENSG00000149930
SYCP1	1.72944	2.88593	1.7307	1.66749	0.0954173	NA	SYCP1	6847	ENSG00000198765
MCEMP1	3.55729	-0.974615	1.00794	-0.966941	0.333573	NA	MCEMP1	199675	ENSG00000183019
SLC22A18	12.4549	0.441171	0.704331	0.626368	0.531073	0.722727	SLC22A18	5002	ENSG00000110628
SLC22A16	3.05801	-1.39975	1.24793	-1.12166	0.262005	NA	SLC22A16	85413	ENSG00000004809
SLC22A17	814.909	0.129347	0.117509	1.10074	0.271011	0.488891	SLC22A17	51310	ENSG00000092096
SLC22A14	9.53156	0.911254	0.697716	1.30605	0.191534	0.396166	SLC22A14	9389	ENSG00000144671
SLC22A15	306.284	-0.43833	0.132177	-3.31622	0.000912438	0.0107333	SLC22A15	55356	ENSG00000163393
SLC22A13	6.24323	-0.112032	0.775593	-0.144447	0.885147	NA	SLC22A13	9390	ENSG00000172940
SLC22A10	0.920038	1.48492	1.80955	0.820602	0.411873	NA	SLC22A10	387775	ENSG00000184999
SLC22A11	8.38091	-0.632435	0.677744	-0.933147	0.350744	0.57193	SLC22A11	55867	ENSG00000168065
NSMCE1	2841	0.413852	0.113138	3.65795	0.000254236	0.00435707	NSMCE1	197370	ENSG00000169189
NSMCE2	3263.69	0.159338	0.0843376	1.88928	0.0588537	0.187641	NSMCE2	286053	ENSG00000156831
NSMCE3	70.7282	-0.25454	0.234967	-1.0833	0.278674	0.497414	NSMCE3	56160	ENSG00000185115
RNU6-228P	1.30338	-1.95276	1.84272	-1.05972	0.289272	NA	RNU6-228P	106479668	ENSG00000199570
bP-2171C21.5	0.939682	-0.622894	2.12024	-0.293785	0.768922	NA	bP-2171C21.5	NA	NA
SERGEF	512.977	0.371476	0.126403	2.93884	0.00329448	0.0268997	SERGEF	26297	ENSG00000129158
MYADM-AS1	6.20506	-0.721782	0.780906	-0.924288	0.355337	NA	MYADM-AS1	105372457	NA
RP11-708J19.1	48.3772	0.0310749	0.303026	0.102549	0.918321	0.962279	RP11-708J19.1	NA	NA
SCARA5	94.4076	0.116572	0.233561	0.499109	0.617703	0.786092	SCARA5	286133	ENSG00000168079
RP4-549L20.3	9.9438	0.117187	0.515755	0.227215	0.820257	0.911392	RP4-549L20.3	NA	NA
ARHGDIG	742.119	0.520989	0.13032	3.99777	6.39421e-05	0.00167727	ARHGDIG	398	ENSG00000242173
ARHGDIB	10.5639	0.505481	0.618448	0.817338	0.413735	0.626687	ARHGDIB	397	ENSG00000111348
ANOS1	468.318	-0.170798	0.116354	-1.46792	0.142126	0.329174	ANOS1	3730	ENSG00000011201
ARHGDIA	15265.5	0.145212	0.0883293	1.64398	0.10018	0.265606	ARHGDIA	396	ENSG00000141522
USH1G	185.321	0.272107	0.17495	1.55534	0.119864	0.296946	USH1G	124590	ENSG00000182040
DENND10P1	279.144	-0.152274	0.271987	-0.559859	0.575576	0.755887	DENND10P1	55855	NA
UBAP1L	48.3382	-0.0719823	0.307402	-0.234164	0.814858	0.908876	UBAP1L	390595	ENSG00000246922
TANC1	2312.75	-0.149014	0.111525	-1.33615	0.181502	0.382792	TANC1	85461	ENSG00000115183
AD000864.6	11.3302	-0.433855	0.567176	-0.764939	0.444308	0.653065	AD000864.6	NA	NA
CES3	947.502	-0.0613969	0.0862792	-0.711607	0.476708	0.678732	CES3	23491	ENSG00000172828
CES2	2672.32	0.0371396	0.0844047	0.440018	0.659924	0.814153	CES2	8824	ENSG00000172831
KBTBD13	2.22848	1.1099	1.12632	0.985426	0.324415	NA	KBTBD13	390594	ENSG00000234438
KBTBD12	5.11391	-0.36033	0.935582	-0.38514	0.700134	NA	KBTBD12	166348	ENSG00000187715
FFAR2	0.903276	-0.224419	2.0515	-0.109393	0.912891	NA	FFAR2	2867	ENSG00000126262
KDM8	401.497	0.360497	0.109755	3.28455	0.00102145	0.0117358	KDM8	79831	ENSG00000155666
FFAR1	0.848405	2.1925	2.25442	0.972535	0.330785	NA	FFAR1	2864	ENSG00000126266
RPL32P2	4.86479	-1.03101	1.01973	-1.01106	0.311988	NA	RPL32P2	654388	NA
RPL32P3	473.293	0.014392	0.102784	0.140021	0.888643	0.947347	RPL32P3	132241	ENSG00000251474
ZNF92	2124.19	-0.140851	0.101861	-1.38277	0.166735	0.363497	ZNF92	168374	ENSG00000146757
RP11-414K7.1	1.73043	1.23135	2.08376	0.590926	0.55457	NA	RP11-414K7.1	NA	NA
AC004980.9	4.48164	-0.620283	0.926858	-0.669232	0.503348	NA	AC004980.9	NA	NA
RAET1E	0.685366	0.269608	2.54516	0.10593	0.915638	NA	RAET1E	135250	ENSG00000164520
RAET1G	82.5319	-0.683207	0.211604	-3.2287	0.00124355	0.0134434	RAET1G	353091	ENSG00000203722
RP11-312J18.5	161.782	0.0126219	0.163877	0.0770211	0.938607	0.971277	RP11-312J18.5	NA	NA
FAM3A	2490.68	0.248783	0.0920821	2.70175	0.00689758	0.0444458	FAM3A	60343	ENSG00000071889
FAM3B	3.37743	1.06183	1.14896	0.924165	0.355401	NA	FAM3B	54097	ENSG00000183844
FAM3C	2031.82	-0.0234366	0.0752771	-0.311338	0.755544	0.874565	FAM3C	10447	ENSG00000196937
FAM3D	1.34142	1.05036	1.95334	0.537725	0.590767	NA	FAM3D	131177	ENSG00000198643
RAET1L	2.12041	0.47671	1.18512	0.402245	0.687503	NA	RAET1L	154064	ENSG00000155918
RP11-539L10.4	1.50365	-1.99941	1.84703	-1.0825	0.279032	NA	RP11-539L10.4	NA	NA
FAM153A	9.55505	-0.369276	0.563088	-0.655806	0.511949	0.707342	FAM153A	285596	ENSG00000170074
MIR6835	5.45583	0.408591	0.797545	0.51231	0.608434	NA	MIR6835	102465502	ENSG00000276404
MIR6836	0.939913	0.272121	1.99055	0.136707	0.891263	NA	MIR6836	102465503	ENSG00000284047
MIR6837	0.690932	-0.394864	2.16152	-0.182679	0.85505	NA	MIR6837	102466985	ENSG00000284067
DPP9-AS1	28.3928	-0.425374	0.402969	-1.0556	0.291152	0.511594	DPP9-AS1	100131094	ENSG00000205790
ATPAF2	1440.92	0.177607	0.0882646	2.01221	0.0441975	0.156639	ATPAF2	91647	ENSG00000171953
ERBB3	677.447	-0.174843	0.096746	-1.80724	0.0707249	0.212195	ERBB3	2065	ENSG00000065361
ATPAF1	9889.54	0.125667	0.0478904	2.62404	0.00868928	0.0524894	ATPAF1	64756	ENSG00000123472
SHC1	3465.11	0.060927	0.0619273	0.983847	0.325191	0.547007	SHC1	6464	ENSG00000160691
ERBB4	116.608	-0.114704	0.192426	-0.596094	0.551113	0.73861	ERBB4	2066	ENSG00000178568
SHC3	57.7026	-0.194897	0.268203	-0.726678	0.467423	0.671213	SHC3	53358	ENSG00000148082
FPR3	2.41891	-2.25518	1.57212	-1.43448	0.151435	NA	FPR3	2359	ENSG00000187474
SPRED1	944.439	-0.225117	0.0824164	-2.73147	0.00630533	0.0419399	SPRED1	161742	ENSG00000166068
RP11-16B9.3	10.1497	-0.103595	0.734986	-0.140948	0.887911	0.947185	RP11-16B9.3	NA	NA
RP11-16B9.1	1.16909	1.85076	1.63938	1.12894	0.258924	NA	RP11-16B9.1	NA	NA
SPRED3	196.288	-0.551422	0.157974	-3.49058	0.00048198	0.00679608	SPRED3	399473	ENSG00000188766
SMPDL3B	526.417	0.1117	0.0996996	1.12037	0.262556	0.479327	SMPDL3B	27293	ENSG00000130768
BRK1	7027.86	0.187123	0.0795209	2.35313	0.0186159	0.0878665	BRK1	55845	ENSG00000254999
SMPDL3A	355.603	0.132575	0.13395	0.989735	0.322304	0.54413	SMPDL3A	10924	ENSG00000172594
LINC02447	58.5518	0.715573	0.279217	2.56278	0.0103836	0.0592821	LINC02447	730971	NA
LINC02446	5.72291	-0.545539	0.843942	-0.646418	0.518009	NA	LINC02446	101060038	NA
LINC02444	1.32231	0.158139	1.45696	0.10854	0.913567	NA	LINC02444	101928137	ENSG00000258123
LINC02449	28.7659	-0.428136	0.352512	-1.21453	0.224546	0.436316	LINC02449	101927905	ENSG00000215241
MT-TY	1.39199	0.403302	1.47817	0.272839	0.784977	NA	MT-TY	NA	NA
SSC4D	100.75	0.220251	0.215371	1.02266	0.306468	0.527801	SSC4D	136853	ENSG00000146700
MT-TP	946.527	0.0495222	0.131884	0.375499	0.70729	0.846315	MT-TP	NA	NA
MT-TN	3.25732	-0.945419	0.891972	-1.05992	0.289181	NA	MT-TN	NA	NA
MT-TE	2.83908	0.283317	0.928894	0.305004	0.760363	NA	MT-TE	NA	NA
MT-TF	4.56527	-1.08789	0.731182	-1.48785	0.136791	NA	MT-TF	NA	NA
MT-TC	1.59581	-0.41078	1.24158	-0.330852	0.740756	NA	MT-TC	NA	NA
CDC16	3871.96	0.140907	0.0679755	2.0729	0.0381814	0.142499	CDC16	8881	ENSG00000130177
AHNAK	5080.15	-0.419716	0.189407	-2.21595	0.0266949	0.112266	AHNAK	79026	ENSG00000124942
RN7SKP30	3.04912	-0.38349	1.431	-0.267987	0.788709	NA	RN7SKP30	106479108	ENSG00000223305
PAPOLA-DT	102.447	0.150387	0.185393	0.811177	0.417264	0.629202	PAPOLA-DT	730202	NA
RP5-973N23.4	1.24512	-1.95252	1.80448	-1.08204	0.279235	NA	RP5-973N23.4	NA	NA
LINC00592	1.1406	-1.254	2.00734	-0.624705	0.532165	NA	LINC00592	283404	ENSG00000258279
FRMD8	1549.37	-0.0106174	0.0789023	-0.134563	0.892957	0.949609	FRMD8	83786	ENSG00000126391
IMMP1L	723.408	0.248686	0.123508	2.01352	0.0440604	0.156329	IMMP1L	196294	ENSG00000148950
FRMD5	544.484	-0.0874039	0.0885072	-0.987535	0.323381	0.545246	FRMD5	84978	ENSG00000171877
FRMD6	1581.84	-0.170026	0.0941526	-1.80585	0.0709411	0.212592	FRMD6	122786	ENSG00000139926
FRMD7	1.92127	1.62425	1.70899	0.950417	0.3419	NA	FRMD7	90167	ENSG00000165694
RP11-1108I11.1	51.7883	0.34793	0.319658	1.08844	0.276399	0.495321	RP11-1108I11.1	NA	NA
PKNOX2	473.102	-0.0900995	0.1175	-0.766806	0.443197	0.652089	PKNOX2	63876	ENSG00000165495
FRMD3	108.419	-0.261922	0.192302	-1.36203	0.173187	0.371834	FRMD3	257019	ENSG00000172159
PGBP	19.6565	0.244648	0.389314	0.628407	0.529737	0.721815	PGBP	441897	ENSG00000227179
RP11-619J20.1	2.05698	-1.25343	1.23376	-1.01594	0.309657	NA	RP11-619J20.1	NA	NA
DHFRP1	2095.54	0.0713459	0.507069	0.140703	0.888105	0.947249	DHFRP1	573971	NA
RP11-228B15.6	6.07074	-0.75722	0.710607	-1.0656	0.286606	NA	RP11-228B15.6	NA	NA
RP11-228B15.4	13.2062	0.461414	0.546092	0.844939	0.398145	0.613976	RP11-228B15.4	NA	NA
RP11-244K5.6	5.97546	-0.551571	0.832553	-0.662506	0.507647	NA	RP11-244K5.6	NA	NA
CYP26C1	1.24417	-1.35828	1.83625	-0.739702	0.459481	NA	CYP26C1	340665	ENSG00000187553
DPF2	6036.16	0.0770336	0.0610087	1.26267	0.206709	0.414767	DPF2	5977	ENSG00000133884
DPF3	156.101	0.00962929	0.212276	0.0453622	0.963819	0.983279	DPF3	8110	ENSG00000205683
DPF1	1699.3	0.31936	0.0913437	3.49625	0.000471843	0.00669765	DPF1	8193	ENSG00000011332
TIPARP	1434.31	-0.195066	0.107212	-1.81944	0.0688445	0.208558	TIPARP	25976	ENSG00000163659
TMEM154	78.9587	-0.282731	0.247596	-1.14191	0.253493	0.46961	TMEM154	201799	ENSG00000170006
GPALPP1	2190.47	0.0512619	0.0771649	0.664316	0.506488	0.702773	GPALPP1	55425	ENSG00000133114
RP1-278D1.2	1.21779	-1.12678	1.75976	-0.640305	0.521974	NA	RP1-278D1.2	NA	NA
RP11-20B24.4	5.65947	-1.21923	0.809577	-1.50601	0.132066	NA	RP11-20B24.4	NA	NA
