## Supplementary material for "Intrinsic RNA targeting constrains the utility of CRISPR-Cas13 systems": Table S3 (part 19 of 22)

### Sheet: DE | Cas13a-R vs Vector (continued)
	baseMean	log2FoldChange	lfcSE	stat	pvalue	padj	symbol	entrez	ensembl
VPS45	3725.42	-0.0510147	0.0600292	-0.84983	0.395419	0.611692	VPS45	11311	ENSG00000136631
RPS15	58164.7	0.381575	0.108821	3.50646	0.000454113	0.00652896	RPS15	6209	ENSG00000115268
BCAP29	6.36584	0.440628	0.766617	0.574769	0.565447	NA	BCAP29	55973	ENSG00000075790
ECT2L	32.4595	-0.296347	0.39536	-0.749563	0.453518	0.660238	ECT2L	345930	ENSG00000203734
RP11-215P8.4	1.43182	-0.123481	1.34176	-0.0920286	0.926675	NA	RP11-215P8.4	NA	NA
RP11-215P8.1	8.20404	-0.174549	0.60852	-0.286842	0.774233	0.88671	RP11-215P8.1	NA	NA
RP11-215P8.3	37.7728	-0.374481	0.338497	-1.10631	0.268594	0.486334	RP11-215P8.3	NA	NA
RP11-215P8.2	10.3389	-1.53184	0.647803	-2.36466	0.0180465	0.0860208	RP11-215P8.2	NA	NA
ATG12P1	29.5931	-0.33985	0.376085	-0.903651	0.36618	0.585762	ATG12P1	100151642	NA
CSGALNACT2P1	2.0944	0.911177	1.09237	0.834125	0.40421	NA	CSGALNACT2P1	286453	ENSG00000182574
RPL26P19	640.332	0.400348	0.144996	2.7611	0.00576078	0.0394099	RPL26P19	441073	ENSG00000226221
TMEM156	20.1896	0.666623	0.448898	1.48502	0.137539	0.323101	TMEM156	80008	ENSG00000121895
VPS4B	2212.9	-0.107777	0.0609395	-1.76858	0.0769632	0.224716	VPS4B	9525	ENSG00000119541
GMEB2	2460.4	0.0769418	0.0784948	0.980216	0.32698	0.548312	GMEB2	26205	ENSG00000101216
GMEB1	2383.34	0.0083212	0.0687484	0.121038	0.903661	0.954486	GMEB1	10691	ENSG00000162419
RRP36	7101.83	0.237133	0.0757641	3.12989	0.00174871	0.0171011	RRP36	88745	ENSG00000124541
RP11-620J15.4	3.16888	1.36528	1.12974	1.20849	0.226859	NA	RP11-620J15.4	NA	NA
SZRD1	16771.7	0.170607	0.044762	3.81141	0.000138174	0.00285403	SZRD1	26099	ENSG00000055070
RP11-620J15.2	3.69464	-1.11365	1.05818	-1.05242	0.292607	NA	RP11-620J15.2	NA	NA
RP11-620J15.1	10.868	-0.380095	0.556077	-0.68353	0.494272	0.693072	RP11-620J15.1	NA	NA
PPP1R15A	13459.3	0.134828	0.0844123	1.59726	0.110208	0.281706	PPP1R15A	23645	ENSG00000087074
PPP1R15B	4820.73	-0.417432	0.0814701	-5.12374	2.9953e-07	3.63218e-05	PPP1R15B	84919	ENSG00000158615
RP11-434D9.1	1.94103	-1.02048	1.52127	-0.670809	0.502342	NA	RP11-434D9.1	NA	NA
BLMH	8929.3	0.114639	0.0635963	1.80261	0.0714499	0.213675	BLMH	642	ENSG00000108578
RP11-434D9.2	10.8468	0.141136	0.587429	0.240261	0.810128	0.906365	RP11-434D9.2	NA	NA
AC136289.1	12.6103	-0.347121	0.487119	-0.7126	0.476094	0.678248	AC136289.1	NA	NA
RP11-437J19.1	0.922189	-1.41824	1.7397	-0.815222	0.414945	NA	RP11-437J19.1	NA	NA
RP11-1398P2.1	10.4762	-0.65347	0.658657	-0.992125	0.321136	0.543188	RP11-1398P2.1	NA	NA
RP11-440G5.2	5.01275	-0.280708	0.921534	-0.304609	0.760664	NA	RP11-440G5.2	NA	NA
SPDYE5	24.2282	-0.660082	0.393271	-1.67844	0.0932611	0.254591	SPDYE5	442590	ENSG00000170092
SPDYE6	105.848	-0.407461	0.214332	-1.90108	0.0572919	0.184771	SPDYE6	729597	ENSG00000260097
MYL12-AS1	24.0006	0.878884	0.374703	2.34555	0.0189991	0.0891599	MYL12-AS1	104968399	ENSG00000264235
TEX46	28.8301	0.481465	0.368587	1.30625	0.191469	0.396097	TEX46	729059	ENSG00000227868
RP3-451C13.1	11.8541	-0.402561	0.520786	-0.772988	0.43953	0.648672	RP3-451C13.1	NA	NA
ST8SIA1	20.7932	-0.299661	0.401686	-0.746009	0.455662	0.662392	ST8SIA1	6489	ENSG00000111728
KLF13	182.323	-0.244068	0.194054	-1.25773	0.208489	0.417233	KLF13	51621	ENSG00000169926
KLF12	2840.81	-0.271095	0.126457	-2.14377	0.0320516	0.126971	KLF12	11278	ENSG00000118922
KLF11	1745.08	-0.0152474	0.0715802	-0.213011	0.831318	0.916579	KLF11	8462	ENSG00000172059
EBAG9	1943.24	0.14045	0.0832911	1.68625	0.091747	0.251969	EBAG9	9166	ENSG00000147654
KLF17	2.15767	0.396006	1.37156	0.288727	0.77279	NA	KLF17	128209	ENSG00000171872
AC003104.1	22.8681	-0.111897	0.443326	-0.252403	0.80073	0.900778	AC003104.1	NA	NA
KLF15	644.587	-0.0628487	0.0955753	-0.657583	0.510806	0.706499	KLF15	28999	ENSG00000163884
KLF14	44.1196	-0.0596048	0.296404	-0.201093	0.840626	0.921921	KLF14	136259	ENSG00000266265
KLF18	1.22978	3.22184	1.81441	1.7757	0.0757827	NA	KLF18	105378952	ENSG00000283039
KRTDAP	32.1579	0.847928	0.383482	2.21113	0.0270269	0.113124	KRTDAP	388533	ENSG00000188508
SHQ1	3075.62	0.0853094	0.0595505	1.43256	0.151985	0.342758	SHQ1	55164	ENSG00000144736
RIMKLBP1	11.8432	-0.60629	0.526843	-1.1508	0.249815	0.465404	RIMKLBP1	54031	NA
GBE1	1618.22	-0.10955	0.0930128	-1.17779	0.238879	0.452485	GBE1	2632	ENSG00000114480
RIMKLBP2	39.9606	-0.574881	0.363137	-1.5831	0.113399	0.286789	RIMKLBP2	100422371	NA
RP11-396C23.3	0.829653	1.74869	2.08871	0.837211	0.402474	NA	RP11-396C23.3	NA	NA
RP3-375P9.2	124.578	0.292323	0.204528	1.42926	0.15293	0.344067	RP3-375P9.2	NA	NA
ACOXL-AS1	10.5783	-0.888725	0.601443	-1.47765	0.1395	0.325981	ACOXL-AS1	400997	ENSG00000204581
CD99P1	76.7047	-0.688364	0.549532	-1.25264	0.210337	0.419154	CD99P1	401577	ENSG00000223773
ZMYND8	2490.65	-0.0974396	0.0741618	-1.31388	0.188887	0.392554	ZMYND8	23613	ENSG00000101040
RPL36AP54	19.0601	-0.660143	0.462435	-1.42754	0.153425	0.344569	RPL36AP54	100271612	ENSG00000226107
RP11-363J17.1	2.57962	0.0800103	1.13922	0.0702324	0.944009	NA	RP11-363J17.1	NA	NA
TEX45	72.1998	-0.168596	0.222618	-0.757333	0.44885	0.656698	TEX45	374877	ENSG00000198723
NDUFS1	8118.21	-0.177382	0.0559472	-3.17053	0.0015216	0.0154321	NDUFS1	4719	ENSG00000023228
NDUFS2	5282.45	0.103314	0.0618344	1.67082	0.0947576	0.25665	NDUFS2	4720	ENSG00000158864
NDUFS3	8467.12	0.375443	0.110591	3.39488	0.000686585	0.00881284	NDUFS3	4722	ENSG00000213619
NDUFS4	2491.02	0.484455	0.116946	4.14257	3.43434e-05	0.00105623	NDUFS4	4724	ENSG00000164258
NDUFS5	12809.9	0.532934	0.115347	4.62025	3.83284e-06	0.000222776	NDUFS5	4725	ENSG00000168653
NDUFS6	10459	0.34993	0.106735	3.27849	0.00104364	0.0119266	NDUFS6	4726	ENSG00000145494
NDUFS7	653.563	0.473309	0.139818	3.38518	0.000711317	0.00903703	NDUFS7	374291	ENSG00000115286
NDUFS8	7005.91	0.415196	0.15655	2.65216	0.00799777	0.0493661	NDUFS8	4728	ENSG00000110717
RP11-775C24.5	27.3288	0.767998	0.368789	2.08249	0.037298	0.140362	RP11-775C24.5	NA	NA
RP11-460N20.8	5.1544	-0.494624	0.842555	-0.587053	0.557168	NA	RP11-460N20.8	NA	NA
ZRANB1	1795.34	-0.0974203	0.0732625	-1.32974	0.183603	0.385613	ZRANB1	54764	ENSG00000019995
ZRANB3	1009.41	-0.196412	0.0937272	-2.09557	0.0361206	0.137368	ZRANB3	84083	ENSG00000121988
ZRANB2	13656.2	-0.00651963	0.081791	-0.0797108	0.936467	0.970208	ZRANB2	9406	ENSG00000132485
EPHA5-AS1	30.7288	0.70524	0.334116	2.11076	0.0347929	0.134147	EPHA5-AS1	100144602	ENSG00000250846
SVEP1	184.341	-0.499809	0.178881	-2.79409	0.00520458	0.0368523	SVEP1	79987	ENSG00000165124
RP11-460N20.4	13.3196	-1.1927	0.525699	-2.26878	0.0232817	0.10246	RP11-460N20.4	NA	NA
ATP9B	691.81	-0.15539	0.0961433	-1.61624	0.106043	0.275676	ATP9B	374868	ENSG00000166377
ATP9A	2746.5	-0.231727	0.139142	-1.6654	0.0958328	0.258605	ATP9A	10079	ENSG00000054793
TSSK5P	273.047	-0.311647	0.185223	-1.68255	0.0924626	0.253213	TSSK5P	648630	ENSG00000227473
MICAL1	488.363	-0.168074	0.109799	-1.53075	0.125831	0.306257	MICAL1	64780	ENSG00000135596
MICAL2	413.688	-0.0337524	0.221352	-0.152483	0.878806	0.942716	MICAL2	9645	ENSG00000133816
MICAL3	2079.61	-0.238013	0.263905	-0.901888	0.367116	0.586568	MICAL3	57553	ENSG00000243156
CTD-2062F14.3	1.62578	-0.86294	1.81487	-0.475483	0.634443	NA	CTD-2062F14.3	NA	NA
KRT8P29	4.91377	-1.30189	0.86471	-1.50558	0.132175	NA	KRT8P29	391155	NA
KRT8P23	1.34907	-0.449631	1.76277	-0.255071	0.798669	NA	KRT8P23	390610	NA
GRXCR2	1.07481	2.54392	1.84521	1.37866	0.168	NA	GRXCR2	643226	ENSG00000204928
FAM218A	1.46793	-0.625268	1.18353	-0.528307	0.597286	NA	FAM218A	152756	ENSG00000250486
RP11-115C21.2	318.219	-0.0608361	0.152796	-0.398151	0.690519	0.835862	RP11-115C21.2	NA	NA
GASK1B	43.6823	-0.0106335	0.297149	-0.0357852	0.971454	0.987022	GASK1B	51313	ENSG00000164125
GASK1A	199.914	0.0641326	0.154816	0.41425	0.678691	0.82735	GASK1A	729085	ENSG00000144649
ZNF841	325.761	-0.529441	0.124439	-4.25461	2.09414e-05	0.000753217	ZNF841	284371	ENSG00000197608
RP11-57G10.8	33.7803	-0.135786	0.370719	-0.366278	0.714157	0.850682	RP11-57G10.8	NA	NA
ZNF843	36.0727	-0.638184	0.365442	-1.74633	0.0807528	0.232077	ZNF843	283933	ENSG00000176723
RRAGD	2500.23	-0.286524	0.0601197	-4.7659	1.88011e-06	0.000131243	RRAGD	58528	ENSG00000025039
RP11-242F24.2	0.806079	-2.89724	2.16483	-1.33832	0.180792	NA	RP11-242F24.2	NA	NA
ZNF844	0.984185	0.823992	1.68093	0.490201	0.623992	NA	ZNF844	284391	ENSG00000223547
CLTA	7418.23	0.194685	0.0957425	2.03342	0.0420096	0.151407	CLTA	1211	ENSG00000122705
CLTC	35135.4	-0.162848	0.0780731	-2.08583	0.0369937	0.139538	CLTC	1213	ENSG00000141367
CLTB	7565.38	0.407521	0.111517	3.65432	0.000257861	0.00440032	CLTB	1212	ENSG00000175416
TMEM59L	342.56	0.02014	0.148975	0.135191	0.892461	0.949414	TMEM59L	25789	ENSG00000105696
RP5-882C2.2	46.152	0.0449811	0.295279	0.152334	0.878923	0.942716	RP5-882C2.2	NA	NA
FLG	125.207	-0.685342	0.381993	-1.79412	0.0727934	0.216503	FLG	2312	ENSG00000143631
RP11-505K9.3	3.06743	-0.298064	1.11895	-0.266379	0.789948	NA	RP11-505K9.3	NA	NA
NLRX1	1906.41	0.0429627	0.0898221	0.478308	0.632431	0.796722	NLRX1	79671	ENSG00000160703
RRAGB	682.226	0.2362	0.0978477	2.41396	0.0157804	0.07872	RRAGB	10325	ENSG00000083750
CENATAC-DT	198.471	0.14112	0.148553	0.949961	0.342132	0.562995	CENATAC-DT	107984396	NA
SLC17A8	20.6965	0.755097	0.501604	1.50537	0.13223	0.315804	SLC17A8	246213	ENSG00000179520
PCOLCE	498.097	0.259577	0.129811	1.99965	0.0455379	0.159465	PCOLCE	5118	ENSG00000106333
RP5-872K7.7	10.6759	0.591643	0.621736	0.951599	0.3413	0.562176	RP5-872K7.7	NA	NA
THRA1/BTR	4.79472	0.478591	0.835116	0.573083	0.566588	NA	THRA1/BTR	NA	NA
ISCA1	1962.56	0.150453	0.0749941	2.0062	0.0448352	0.158021	ISCA1	81689	ENSG00000135070
ISCA2	3064.86	0.196193	0.0907613	2.16164	0.0306458	0.123053	ISCA2	122961	ENSG00000165898
MTND2P40	3.35092	-0.104284	1.01321	-0.102924	0.918023	NA	MTND2P40	107075280	ENSG00000236483
SRPRB	5819.93	0.214751	0.0749453	2.86543	0.00416438	0.0314828	SRPRB	58477	ENSG00000144867
CTA-242H14.2	1.29766	-2.0796	1.63908	-1.26876	0.204527	NA	CTA-242H14.2	NA	NA
RP11-609N14.4	19.0027	-1.02239	0.487697	-2.09637	0.0360492	0.137171	RP11-609N14.4	NA	NA
RP11-399L7.4	25.2851	-0.195774	0.461726	-0.424004	0.671563	0.821869	RP11-399L7.4	NA	NA
RP1-257A7.5	30.8816	-0.409656	0.381066	-1.07503	0.282363	0.501593	RP1-257A7.5	NA	NA
RP1-257A7.4	65.5868	-0.064639	0.237459	-0.272211	0.78546	0.892209	RP1-257A7.4	NA	NA
MALSU1	2656.74	0.144194	0.0997767	1.44517	0.14841	0.337775	MALSU1	115416	ENSG00000156928
RP11-377D9.3	1.41343	2.67611	1.58753	1.68571	0.0918517	NA	RP11-377D9.3	NA	NA
KB-1742H10.3	9.79014	0.471187	0.67175	0.701432	0.483033	0.683364	KB-1742H10.3	NA	NA
AC024592.12	8.8011	-1.39858	0.57903	-2.41539	0.0157186	0.078541	AC024592.12	NA	NA
RP11-407N8.6	2.24821	0.302149	1.58873	0.190183	0.849166	NA	RP11-407N8.6	NA	NA
CFAP251	237.964	-0.519648	0.146432	-3.54874	0.000387082	0.00585897	CFAP251	144406	ENSG00000158023
AC010761.9	75.1215	-0.51107	0.218153	-2.34272	0.0191438	0.0895613	AC010761.9	NA	NA
AC010761.8	415.201	-0.099404	0.129597	-0.767022	0.443069	0.652006	AC010761.8	NA	NA
AGAP10P	99.84	0.138925	0.189732	0.732216	0.464036	0.668912	AGAP10P	653234	NA
ZNF731P	285.351	-0.256904	0.169452	-1.51609	0.129496	0.311869	ZNF731P	729806	NA
SRPX	176.963	-0.41717	0.188666	-2.21115	0.0270252	0.113124	SRPX	8406	ENSG00000101955
LBHD1	390.198	-0.237478	0.10554	-2.25012	0.0244411	0.105872	LBHD1	79081	ENSG00000162194
HHEX	1108.48	-0.0180203	0.106119	-0.169812	0.865158	0.935803	HHEX	3087	ENSG00000152804
RP11-290M5.4	6.28096	1.38734	0.708753	1.95744	0.0502963	NA	RP11-290M5.4	NA	NA
COPS4	5508.33	0.217699	0.0867875	2.50842	0.0121273	0.0655676	COPS4	51138	ENSG00000138663
RP11-206L10.2	334.568	-1.05098	0.268	-3.92157	8.79744e-05	0.00208593	RP11-206L10.2	NA	NA
PTPRR	12.0646	-0.0980106	0.528431	-0.185475	0.852857	0.928889	PTPRR	5801	ENSG00000153233
RP11-571L19.8	70.4187	0.0840184	0.246106	0.341391	0.732809	0.861391	RP11-571L19.8	NA	NA
PTENP1-AS	35.7092	-0.0483161	0.326605	-0.147934	0.882395	0.944566	PTENP1-AS	101243555	ENSG00000281128
RP11-728E14.5	16.5661	0.711357	0.504343	1.41046	0.158403	0.351765	RP11-728E14.5	NA	NA
RP11-728E14.3	0.965423	1.20156	1.91147	0.628606	0.529607	NA	RP11-728E14.3	NA	NA
ACTRT3	183.264	-0.0446923	0.15135	-0.295291	0.767771	0.882641	ACTRT3	84517	ENSG00000184378
RP11-81A1.10	29.2572	0.398729	0.378682	1.05294	0.292369	0.512758	RP11-81A1.10	NA	NA
PITPNM1	1631.45	-0.00827132	0.0894121	-0.0925078	0.926295	0.965885	PITPNM1	9600	ENSG00000110697
NKX3-2	389.15	-0.110036	0.119043	-0.924337	0.355311	0.576616	NKX3-2	579	ENSG00000109705
NKX3-1	851.513	-0.00476878	0.0772533	-0.0617292	0.950779	0.97688	NKX3-1	4824	ENSG00000167034
PITPNM2	552.049	-0.178868	0.129373	-1.38257	0.166796	0.363594	PITPNM2	57605	ENSG00000090975
SEPTIN8	8726.58	0.0251989	0.0660796	0.381341	0.70295	0.843739	SEPTIN8	23176	ENSG00000164402
SEPTIN9	12866.5	0.0387294	0.0692523	0.559251	0.57599	0.756125	SEPTIN9	10801	ENSG00000184640
CPED1	15.7612	0.415938	0.435402	0.955296	0.339428	0.560283	CPED1	79974	ENSG00000106034
ZNF597	342.713	-0.166011	0.101423	-1.63682	0.101669	0.268581	ZNF597	146434	ENSG00000167981
ARHGAP31-AS1	16.6734	-0.152484	0.474046	-0.321664	0.747707	0.869871	ARHGAP31-AS1	100874246	ENSG00000241155
ZNF594	669.618	-0.212087	0.117921	-1.79856	0.0720886	0.21507	ZNF594	84622	ENSG00000180626
RP11-368P15.5	17.1226	-1.06202	0.515904	-2.05856	0.0395362	0.145836	RP11-368P15.5	NA	NA
RP11-368P15.2	2.44868	2.33105	1.34364	1.73487	0.0827632	NA	RP11-368P15.2	NA	NA
CPNE9	76.9158	-0.30213	0.241293	-1.25213	0.210524	0.419368	CPNE9	151835	ENSG00000144550
CPNE8	915.945	0.149235	0.0988855	1.50916	0.131257	0.314549	CPNE8	144402	ENSG00000139117
PPP1R2P6	4.34493	0.121792	0.806505	0.151013	0.879966	NA	PPP1R2P6	100130972	NA
CPNE3	7780.27	-0.0786707	0.0949283	-0.828737	0.407253	0.621392	CPNE3	8895	ENSG00000085719
CPNE2	1277.79	0.321262	0.0793385	4.04926	5.13805e-05	0.00142715	CPNE2	221184	ENSG00000140848
CPNE1	2936.19	0.052908	0.0678191	0.780135	0.435311	0.644598	CPNE1	8904	ENSG00000214078
CPNE7	381.663	0.339826	0.13518	2.51387	0.0119415	0.0648606	CPNE7	27132	ENSG00000178773
CPNE5	43.3294	0.0177051	0.346333	0.0511216	0.959229	0.981222	CPNE5	57699	ENSG00000124772
CPNE4	27.1394	0.0403347	0.332909	0.121158	0.903566	0.954486	CPNE4	131034	ENSG00000196353
RP11-351C21.2	118.581	-0.378496	0.191157	-1.98002	0.0477008	0.164141	RP11-351C21.2	NA	NA
ST20-AS1	190.58	0.0480925	0.166824	0.288283	0.77313	0.886134	ST20-AS1	283687	NA
DNMT3B	2898.39	0.0381486	0.087349	0.436737	0.662302	0.815853	DNMT3B	1789	ENSG00000088305
DNMT3A	1433.57	-0.182492	0.106482	-1.71383	0.0865594	0.242588	DNMT3A	1788	ENSG00000119772
MIS18A-AS1	29.5804	0.416494	0.376581	1.10599	0.268731	0.486417	MIS18A-AS1	100874202	NA
SMG7-AS1	60.6565	0.846607	0.294477	2.87495	0.00404092	0.0308351	SMG7-AS1	284649	ENSG00000232860
AAK1	2171.32	-0.453911	0.116592	-3.89316	9.89468e-05	0.00225375	AAK1	22848	ENSG00000115977
SNRPB	23979	0.303331	0.117886	2.57309	0.0100795	0.0582034	SNRPB	6628	ENSG00000125835
SNRPC	17004.4	0.420576	0.0948224	4.43541	9.18985e-06	0.000418493	SNRPC	6631	ENSG00000124562
COX11P1	28.4287	0.211296	0.411589	0.513366	0.607695	0.778626	COX11P1	140468	NA
SNRPF	7911.56	0.441659	0.0987695	4.47161	7.76316e-06	0.000369377	SNRPF	6636	ENSG00000139343
RP11-62H20.1	15.4926	-0.854429	0.52793	-1.61845	0.105566	0.275008	RP11-62H20.1	NA	NA
SNRPE	11392.2	0.440379	0.115489	3.81317	0.000137198	0.00284602	SNRPE	6635	ENSG00000182004
RP1-62D2.4	1.48887	-1.75407	1.64987	-1.06316	0.28771	NA	RP1-62D2.4	NA	NA
MMUT	3519.14	-0.120434	0.0636697	-1.89154	0.0585521	0.187185	MMUT	4594	ENSG00000146085
AC078852.2	1.22162	-1.89427	1.60818	-1.1779	0.238837	NA	AC078852.2	NA	NA
AC078852.1	1.16336	-2.34593	1.83375	-1.2793	0.200791	NA	AC078852.1	NA	NA
RP11-145A3.1	3.07874	-0.480868	0.997343	-0.482149	0.6297	NA	RP11-145A3.1	NA	NA
KCNQ5-AS1	9.05651	0.121646	0.769192	0.158148	0.87434	0.9409	KCNQ5-AS1	100873997	ENSG00000229154
ZDHHC15	24.8224	-0.013659	0.382772	-0.0356846	0.971534	0.987022	ZDHHC15	158866	ENSG00000102383
ZDHHC14	449.176	-0.131206	0.114816	-1.14275	0.253142	0.469163	ZDHHC14	79683	ENSG00000175048
ZDHHC17	2476.15	-0.109414	0.0902667	-1.21212	0.225465	0.437308	ZDHHC17	23390	ENSG00000186908
ZDHHC16	3230.71	0.287057	0.0726712	3.95008	7.81265e-05	0.00190785	ZDHHC16	84287	ENSG00000171307
ZDHHC11	394.11	-0.18181	0.131291	-1.38478	0.166119	0.362553	ZDHHC11	79844	ENSG00000188818
ZDHHC12	899.784	0.282173	0.121898	2.31483	0.020622	0.0942741	ZDHHC12	84885	ENSG00000160446
PRKAG3	1.01812	2.02617	1.95004	1.03904	0.298787	NA	PRKAG3	53632	ENSG00000115592
PRKAG2	1201.88	0.132746	0.0775397	1.71197	0.0869021	0.243196	PRKAG2	51422	ENSG00000106617
ZDHHC19	3.09731	-0.350583	1.11714	-0.313823	0.753656	NA	ZDHHC19	131540	ENSG00000163958
DPEP2NB	4.25293	1.05012	1.01065	1.03905	0.298779	NA	DPEP2NB	100131303	ENSG00000263201
RP11-402L5.1	1.20837	0.269599	2.19276	0.122949	0.902147	NA	RP11-402L5.1	NA	NA
NCAN	123.786	0.344084	0.216136	1.59198	0.111389	0.283531	NCAN	1463	ENSG00000130287
PLCH1	396.434	-0.296056	0.144303	-2.05163	0.0402056	0.147511	PLCH1	23007	ENSG00000114805
ESPL1	5512.08	-0.188098	0.0955568	-1.96844	0.0490174	0.167036	ESPL1	9700	ENSG00000135476
RNU6-800P	5.87108	0.566013	0.769243	0.735806	0.461849	NA	RNU6-800P	106481433	ENSG00000207202
TMX4	3688.93	-0.207351	0.0695018	-2.98339	0.00285075	0.0241693	TMX4	56255	ENSG00000125827
VEZF1	3440.32	-0.295905	0.0647438	-4.5704	4.86793e-06	0.000262212	VEZF1	7716	ENSG00000136451
GAPDHP15	4.22725	-1.76644	1.02666	-1.72058	0.0853273	NA	GAPDHP15	642317	ENSG00000214563
ISM2	79.0377	-0.22448	0.277002	-0.810392	0.417715	0.629378	ISM2	145501	ENSG00000100593
CD81-AS1	10.8564	0.670434	0.521345	1.28597	0.198454	0.404164	CD81-AS1	101927682	ENSG00000238184
RP11-362J17.1	7.93469	0.427893	0.781225	0.54772	0.583884	0.761895	RP11-362J17.1	NA	NA
RPSAP6	1.5171	-2.33495	1.75092	-1.33356	0.182348	NA	RPSAP6	414254	ENSG00000214629
MACROD2-AS1	0.81502	0.537448	2.05354	0.261718	0.793539	NA	MACROD2-AS1	100379174	ENSG00000235914
RPSAP3	2.63226	-0.657531	1.12609	-0.583906	0.559283	NA	RPSAP3	158674	ENSG00000242952
RPSAP8	54.7662	0.589015	0.287151	2.05124	0.0402437	0.147574	RPSAP8	643617	ENSG00000230592
RPSAP9	101.283	0.545043	0.203149	2.68297	0.00729709	0.0462243	RPSAP9	653162	NA
DDX49	4937.11	0.329358	0.0872141	3.77643	0.00015909	0.0031376	DDX49	54555	ENSG00000105671
DDX41	5978.12	0.233143	0.053328	4.37187	1.23188e-05	0.00050812	DDX41	51428	ENSG00000183258
SHLD2	3750.83	0.0273057	0.0693288	0.393858	0.693686	0.838213	SHLD2	54537	ENSG00000122376
DDX43	1.53379	-0.165196	1.56513	-0.105548	0.915941	NA	DDX43	55510	ENSG00000080007
DDX42	12376.5	-0.112139	0.0498363	-2.25015	0.0244397	0.105872	DDX42	11325	ENSG00000198231
PTER	1923.35	0.0126177	0.0754316	0.167274	0.867155	0.937294	PTER	9317	ENSG00000165983
DDX47	8812.45	0.0789585	0.0633144	1.24709	0.212366	0.4214	DDX47	51202	ENSG00000213782
DDX46	15866.6	-0.158536	0.0687431	-2.30621	0.0210989	0.0957196	DDX46	9879	ENSG00000145833
PTEN	4328.63	0.0988883	0.0571695	1.72974	0.0836769	0.237109	PTEN	5728	ENSG00000171862
ELAVL4	2.18424	1.04908	1.34509	0.779931	0.435431	NA	ELAVL4	1996	ENSG00000162374
ELAVL3	51.616	0.465947	0.360743	1.29163	0.196484	0.402001	ELAVL3	1995	ENSG00000196361
PHACTR2P1	5.87006	-1.18305	0.894829	-1.32209	0.186137	NA	PHACTR2P1	100533676	NA
LSM14B	3960.04	-0.0227521	0.0558911	-0.407079	0.68395	0.831182	LSM14B	149986	ENSG00000149657
LSM14A	775.399	-0.613248	0.683886	-0.896711	0.369873	0.588828	LSM14A	26065	ENSG00000257103
EMSLR	353.851	-0.202253	0.112823	-1.79266	0.073027	0.216863	EMSLR	101927746	NA
DNAI1	36.6025	0.228367	0.304283	0.75051	0.452948	0.659757	DNAI1	27019	ENSG00000122735
DNAI3	288.436	-0.252754	0.145382	-1.73855	0.0821137	0.234558	DNAI3	126820	ENSG00000162643
DNAI2	4.54358	0.93558	1.23438	0.757935	0.44849	NA	DNAI2	64446	ENSG00000171595
DNAI4	554.425	-0.267078	0.0960196	-2.78149	0.00541092	0.037738	DNAI4	79819	ENSG00000152763
RNU6-323P	1.29911	-0.297602	1.70843	-0.174196	0.861711	NA	RNU6-323P	106481281	ENSG00000253739
RP11-794G24.1	3.83398	-0.753048	1.20198	-0.626504	0.530985	NA	RP11-794G24.1	NA	NA
NFIL3	1263.45	0.0183042	0.080895	0.226271	0.82099	0.911847	NFIL3	4783	ENSG00000165030
RP11-234K24.6	2.33302	-0.208554	1.25215	-0.166556	0.86772	NA	RP11-234K24.6	NA	NA
RP11-234K24.3	3.32296	-2.03433	1.20754	-1.68469	0.0920492	NA	RP11-234K24.3	NA	NA
FRAS1	1427.69	-0.381416	0.180397	-2.11432	0.0344881	0.13348	FRAS1	80144	ENSG00000138759
MIR4766	3.28356	1.41816	1.0621	1.33523	0.1818	NA	MIR4766	100616283	ENSG00000266594
RP13-488H8.1	1.17481	-2.51952	1.85409	-1.3589	0.17418	NA	RP13-488H8.1	NA	NA
STX18	3747.45	0.158211	0.0666048	2.37536	0.0175318	0.0843822	STX18	53407	ENSG00000168818
RP11-480I12.2	6.97917	0.633386	0.715875	0.884772	0.37628	NA	RP11-480I12.2	NA	NA
ZBED1P1	0.925641	-2.24582	1.87032	-1.20076	0.229842	NA	ZBED1P1	645145	NA
AC079779.4	6.79629	-0.123997	0.743564	-0.16676	0.867559	NA	AC079779.4	NA	NA
SULT4A1	1202.67	0.0675319	0.0779144	0.866745	0.386082	0.603104	SULT4A1	25830	ENSG00000130540
STARD13	474.652	-0.192163	0.119025	-1.61447	0.106426	0.276236	STARD13	90627	ENSG00000133121
THEM6	1474.41	0.320326	0.097815	3.27482	0.00105731	0.0120315	THEM6	51337	ENSG00000130193
RP5-1087E8.6	200.131	-0.476998	0.167747	-2.84357	0.00446118	0.0329338	RP5-1087E8.6	NA	NA
SPSB3	4.43062	-0.419723	0.778866	-0.53889	0.589963	NA	SPSB3	90864	ENSG00000162032
SPSB2	421.546	-0.0532487	0.118551	-0.449162	0.653315	0.810144	SPSB2	84727	ENSG00000111671
SPSB1	681.21	0.141624	0.110633	1.28012	0.200502	0.406618	SPSB1	80176	ENSG00000171621
HINT1	18303.2	0.392295	0.097532	4.02222	5.76534e-05	0.00154869	HINT1	3094	ENSG00000169567
HINT3	2822.04	-0.260987	0.0703118	-3.71185	0.000205746	0.00371587	HINT3	135114	ENSG00000111911
RP11-15E1.5	0.753644	-0.359076	2.08965	-0.171836	0.863567	NA	RP11-15E1.5	NA	NA
OR2A1	1.77681	0.126142	1.28016	0.0985357	0.921507	NA	OR2A1	346528	ENSG00000221970
OR2A4	0.763238	-3.38876	2.33676	-1.4502	0.147003	NA	OR2A4	79541	ENSG00000180658
OR2A7	4.51447	-1.45784	0.924983	-1.57607	0.115009	NA	OR2A7	401427	ENSG00000243896
PTTG1	8668.92	0.455545	0.113496	4.01375	5.97624e-05	0.00159324	PTTG1	9232	ENSG00000164611
CTC-499B15.5	83.3952	-0.541652	0.218395	-2.48014	0.0131329	0.0690862	CTC-499B15.5	NA	NA
CTC-499B15.7	0.995886	-1.95915	2.14429	-0.913657	0.360897	NA	CTC-499B15.7	NA	NA
CTC-499B15.6	1.36689	-0.657046	2.00178	-0.328231	0.742737	NA	CTC-499B15.6	NA	NA
RP11-783K16.16	79.9776	-0.454593	0.20945	-2.17042	0.0299752	0.121209	RP11-783K16.16	NA	NA
BANK1	0.887673	-0.338374	1.92836	-0.175472	0.860709	NA	BANK1	55024	ENSG00000153064
C20orf204	27.4222	0.0344415	0.386102	0.0892031	0.92892	0.966855	C20orf204	284739	ENSG00000196421
C20orf203	1.76629	1.18594	1.83322	0.646917	0.517685	NA	C20orf203	284805	ENSG00000198547
C20orf202	11.8214	1.9036	0.633495	3.00492	0.00265654	0.0231043	C20orf202	400831	ENSG00000215595
RP4-646N3.2	60.4539	0.120721	0.241334	0.500225	0.616916	0.785396	RP4-646N3.2	NA	NA
RNVU1-8	2.40147	-0.966789	1.24454	-0.776827	0.437261	NA	RNVU1-8	101447996	ENSG00000286172
RNVU1-4	8.41165	1.4796	0.745775	1.98398	0.0472582	0.163122	RNVU1-4	101954264	ENSG00000277610
RNVU1-2	0.865207	3.50362	2.34825	1.49202	0.135695	NA	RNVU1-2	26860	ENSG00000238825
EFHB	47.7335	0.974472	0.336232	2.89822	0.00375292	0.0293986	EFHB	151651	ENSG00000163576
COL10A1	8.80353	-0.0923474	0.613888	-0.15043	0.880425	0.943278	COL10A1	1300	ENSG00000123500
STAG3L2	387.425	-0.00451937	0.14143	-0.0319547	0.974508	0.988927	STAG3L2	442582	NA
CHKB-CPT1B	4.62531	1.14642	0.966988	1.18556	0.235797	NA	CHKB-CPT1B	386593	ENSG00000254413
RP11-323C15.2	9.97762	-0.164647	0.544679	-0.302282	0.762437	0.87957	RP11-323C15.2	NA	NA
RP11-92A5.2	1.66988	-2.72696	1.82914	-1.49084	0.136002	NA	RP11-92A5.2	NA	NA
STAG3L1	282.146	-0.21439	0.51978	-0.412463	0.68	0.828327	STAG3L1	54441	NA
ATP13A1	4800.91	-0.0551583	0.085981	-0.641518	0.521186	0.714915	ATP13A1	57130	ENSG00000105726
SPI1	18.4412	0.873913	0.521771	1.6749	0.0939545	0.255547	SPI1	6688	ENSG00000066336
ATP13A3	7264.71	-0.214894	0.12944	-1.66018	0.0968775	0.260496	ATP13A3	79572	ENSG00000133657
ATP13A2	2624.24	0.099117	0.101214	0.979284	0.32744	0.548819	ATP13A2	23400	ENSG00000159363
ATP13A5	7.21077	-0.35226	0.754052	-0.467157	0.640388	NA	ATP13A5	344905	ENSG00000187527
ATP13A4	4.06329	-0.223437	0.929949	-0.240268	0.810123	NA	ATP13A4	84239	ENSG00000127249
LINC01996	1.50152	-1.97294	1.83742	-1.07376	0.282931	NA	LINC01996	400568	ENSG00000261863
LINC01990	2.87303	0.714355	0.939465	0.760386	0.447024	NA	LINC01990	101929607	ENSG00000273125
LINC01993	1.33671	0.306935	1.78415	0.172034	0.863411	NA	LINC01993	100996291	ENSG00000204277
LINC01998	1.19388	-0.910805	1.46187	-0.62304	0.533258	NA	LINC01998	107986046	ENSG00000243321
LINC01999	2.32174	0.287906	1.36366	0.211127	0.832788	NA	LINC01999	388406	ENSG00000267772
CTD-2302E22.6	26.8577	0.160706	0.372364	0.431583	0.666044	0.818516	CTD-2302E22.6	NA	NA
CTD-2302E22.4	16.2442	-0.0930097	0.52174	-0.178268	0.858512	0.932273	CTD-2302E22.4	NA	NA
EP300-AS1	74.9412	0.200955	0.252451	0.796017	0.426022	0.635813	EP300-AS1	101927279	NA
RP11-489N22.4	1.0708	0.747614	1.95245	0.38291	0.701786	NA	RP11-489N22.4	NA	NA
RPL11P4	1.46228	-1.92754	1.84643	-1.04393	0.296518	NA	RPL11P4	100271272	ENSG00000184111
RPL11P3	5.55286	-0.285266	0.892972	-0.319457	0.74938	NA	RPL11P3	100271271	ENSG00000213613
PLEKHO2	516.129	-0.0529689	0.0982462	-0.539144	0.589788	0.765753	PLEKHO2	80301	ENSG00000241839
PLEKHO1	2585.99	0.246184	0.0999422	2.46326	0.013768	0.071519	PLEKHO1	51177	ENSG00000023902
E2F7	3387.7	-0.130712	0.106732	-1.22468	0.220696	0.431404	E2F7	144455	ENSG00000165891
E2F6	3766.75	0.0343829	0.0526664	0.652843	0.513857	0.709056	E2F6	1876	ENSG00000169016
E2F5	1346.49	0.100719	0.0705192	1.42825	0.15322	0.344396	E2F5	1875	ENSG00000133740
E2F4	4470.76	0.0939083	0.0737079	1.27406	0.202642	0.409588	E2F4	1874	ENSG00000205250
E2F3	5968.87	-0.063201	0.076357	-0.827703	0.407839	0.621972	E2F3	1871	ENSG00000112242
E2F2	7254.37	0.176368	0.0645973	2.73026	0.00632836	0.0419669	E2F2	1870	ENSG00000007968
E2F1	5200.89	-0.0605986	0.0820303	-0.738735	0.460068	0.66594	E2F1	1869	ENSG00000101412
E2F8	2795.03	-0.0391632	0.11473	-0.341352	0.732838	0.861391	E2F8	79733	ENSG00000129173
EEF2	199048	0.179977	0.058584	3.07211	0.0021255	0.0195855	EEF2	1938	ENSG00000167658
SNORA20	29.9951	0.0671277	0.313674	0.214005	0.830543	0.916348	SNORA20	677806	ENSG00000207392
SNORA23	8.08648	-0.540788	0.581488	-0.930008	0.352367	0.573566	SNORA23	677808	ENSG00000201998
SLC9A7P1	45.5512	-0.393692	0.28114	-1.40034	0.161411	0.356394	SLC9A7P1	121456	ENSG00000227825
RLBP1	1.65791	0.731035	1.43172	0.5106	0.609631	NA	RLBP1	6017	ENSG00000140522
SNORA29	28.6477	-0.420302	0.329728	-1.27469	0.202418	0.409292	SNORA29	677812	ENSG00000206910
ZNF334	258.687	-0.300202	0.128212	-2.34145	0.019209	0.089698	ZNF334	55713	ENSG00000198185
IZUMO1	47.2194	0.492431	0.268556	1.83362	0.0667102	0.20422	IZUMO1	284359	ENSG00000182264
IZUMO2	1.14139	3.70475	1.91358	1.93604	0.0528633	NA	IZUMO2	126123	ENSG00000161652
IZUMO4	50.5138	0.117001	0.308474	0.379289	0.704473	0.844612	IZUMO4	113177	ENSG00000099840
PCDHGA12	4.79522	-0.776255	0.934099	-0.831021	0.405962	NA	PCDHGA12	26025	ENSG00000253159
FAM234B	2449.48	-0.335277	0.0640672	-5.23321	1.66592e-07	2.32582e-05	FAM234B	57613	ENSG00000084444
PYCR1	5939.77	0.237102	0.072539	3.26862	0.00108074	0.0121986	PYCR1	5831	ENSG00000183010
FAM234A	2595.93	0.104194	0.0855625	1.21775	0.223318	0.434893	FAM234A	83986	ENSG00000167930
ZNF333	1075.31	-0.0754812	0.0862208	-0.875441	0.381334	0.599606	ZNF333	84449	ENSG00000160961
RP11-397O4.1	1.30354	-1.89156	1.84352	-1.02606	0.304862	NA	RP11-397O4.1	NA	NA
RP11-20O13.1	4.9327	-0.586973	0.89829	-0.653434	0.513477	NA	RP11-20O13.1	NA	NA
CTBS	392.749	-0.156022	0.115063	-1.35598	0.175107	0.374403	CTBS	1486	ENSG00000117151
RP11-516C1.1	3.9923	0.448679	0.912311	0.491806	0.622857	NA	RP11-516C1.1	NA	NA
ZNF331	1537.74	-0.272108	0.0840485	-3.23751	0.00120576	0.0131488	ZNF331	55422	ENSG00000130844
RP11-376N17.4	1.11028	1.9662	1.99616	0.984993	0.324627	NA	RP11-376N17.4	NA	NA
IL36G	1.7154	1.09564	1.68789	0.649113	0.516265	NA	IL36G	56300	ENSG00000136688
IFITM3	513.168	0.250379	0.117343	2.13374	0.0328638	0.129053	IFITM3	10410	ENSG00000142089
IFITM2	1193.13	0.290186	0.0999756	2.90257	0.00370119	0.0291007	IFITM2	10581	ENSG00000185201
IFITM1	202.915	0.141785	0.159286	0.890128	0.373397	0.591863	IFITM1	8519	ENSG00000185885
HPCAL1	1165.85	0.0476774	0.111536	0.427462	0.669043	0.820481	HPCAL1	3241	ENSG00000115756
LIPE	368.345	0.021207	0.11914	0.178001	0.858722	0.932344	LIPE	3991	ENSG00000079435
HPCAL4	1379.56	-0.114138	0.0942949	-1.21043	0.226112	0.437804	HPCAL4	51440	ENSG00000116983
LIPI	9.44742	-0.371023	0.715401	-0.518622	0.604024	0.775579	LIPI	149998	ENSG00000188992
AC007091.1	0.84917	0.269606	2.30126	0.117156	0.906736	NA	AC007091.1	NA	NA
TMEM229B	127.844	-0.659261	0.217168	-3.03572	0.0023996	0.0214256	TMEM229B	161145	ENSG00000198133
RP11-111F5.4	3.97195	0.0209705	0.926334	0.0226381	0.981939	NA	RP11-111F5.4	NA	NA
CD300LG	13.1792	0.936723	0.47314	1.9798	0.0477258	0.164201	CD300LG	146894	ENSG00000161649
RNU6-893P	0.981908	-1.97297	1.83949	-1.07256	0.283467	NA	RNU6-893P	106479961	ENSG00000238444
CSMD3	16.8216	-0.27945	0.497311	-0.561921	0.57417	0.755203	CSMD3	114788	ENSG00000164796
AC008985.1	0.641913	-2.61455	2.23845	-1.16802	0.242799	NA	AC008985.1	NA	NA
SNORA2A	9.17712	-1.68432	0.650362	-2.58982	0.00960256	0.0562295	SNORA2A	677793	ENSG00000206612
SNORA2B	6.55033	-0.295299	0.814549	-0.36253	0.716956	NA	SNORA2B	677794	ENSG00000207313
CSMD1	4.00884	0.408253	0.779618	0.523657	0.600517	NA	CSMD1	64478	ENSG00000183117
RP11-553D4.2	2.0177	-0.698851	1.44597	-0.483309	0.628876	NA	RP11-553D4.2	NA	NA
RP11-553D4.3	10.976	-0.640271	0.623053	-1.02763	0.304122	0.525151	RP11-553D4.3	NA	NA
RP11-111F5.2	7.40732	1.56535	0.771247	2.02963	0.0423942	NA	RP11-111F5.2	NA	NA
RP11-567P19.2	1.71079	-1.21024	1.71547	-0.705488	0.480507	NA	RP11-567P19.2	NA	NA
CTD-2623N2.5	2.27416	0.152405	1.42914	0.106641	0.915073	NA	CTD-2623N2.5	NA	NA
CTD-2623N2.3	13.5456	-0.450554	0.525627	-0.857175	0.391348	0.607743	CTD-2623N2.3	NA	NA
HDX	621.679	0.0291629	0.0946559	0.308094	0.758011	0.876416	HDX	139324	ENSG00000165259
MIR99AHG	242.92	0.032076	0.156119	0.205458	0.837214	0.920033	MIR99AHG	388815	ENSG00000215386
ARFGAP2	5518.08	0.24405	0.0629121	3.87922	0.000104791	0.0023532	ARFGAP2	84364	ENSG00000149182
ARFGAP3	2331.36	-0.233569	0.0779142	-2.99777	0.00271963	0.0234512	ARFGAP3	26286	ENSG00000242247
ARFGAP1	5034.11	-0.113509	0.0649114	-1.74868	0.0803465	0.231379	ARFGAP1	55738	ENSG00000101199
AC017074.2	22.6888	-0.979775	0.392349	-2.49721	0.0125176	0.0670631	AC017074.2	NA	NA
RP11-11N5.1	1.47004	0.677982	1.39595	0.485677	0.627196	NA	RP11-11N5.1	NA	NA
RP11-87C12.7	5.73838	0.861283	0.907426	0.94915	0.342544	NA	RP11-87C12.7	NA	NA
RP11-87C12.5	0.977276	-2.58355	2.03883	-1.26717	0.205093	NA	RP11-87C12.5	NA	NA
OR10AD1	6.44001	-0.442902	0.719202	-0.615825	0.53801	NA	OR10AD1	121275	ENSG00000172640
CTD-2537I9.13	9.70928	0.431416	0.641947	0.672043	0.501556	0.6992	CTD-2537I9.13	NA	NA
CTD-2537I9.12	22.489	-1.13926	0.499838	-2.27925	0.0226521	0.100502	CTD-2537I9.12	NA	NA
RNU6-1153P	2.1251	-0.6291	1.18453	-0.531096	0.595352	NA	RNU6-1153P	106480643	NA
GPR162	291.998	-0.223319	0.130262	-1.71438	0.0864584	0.242522	GPR162	27239	ENSG00000250510
CTD-2537I9.18	20.1474	-1.06143	0.440617	-2.40897	0.0159976	0.0793561	CTD-2537I9.18	NA	NA
GPR160	616.609	-0.0104314	0.110877	-0.0940813	0.925045	0.965482	GPR160	26996	ENSG00000173890
GPR161	1123.38	-0.0950216	0.0806261	-1.17855	0.238579	0.452406	GPR161	23432	ENSG00000143147
LA16c-316G12.2	36.2896	-0.177782	0.321514	-0.552955	0.580295	0.759447	LA16c-316G12.2	NA	NA
RP11-290D2.3	2.38111	-0.852129	1.29338	-0.658838	0.51	NA	RP11-290D2.3	NA	NA
RP11-290D2.6	42.9483	0.255591	0.294967	0.86651	0.386211	0.603173	RP11-290D2.6	NA	NA
ZZZ3	4893.53	0.123195	0.0859652	1.43308	0.151834	0.3427	ZZZ3	26009	ENSG00000036549
PROKR1	7.68061	-0.33793	0.60317	-0.560256	0.575305	NA	PROKR1	10887	ENSG00000169618
RN7SL558P	1.51119	-1.18133	2.0233	-0.583864	0.559312	NA	RN7SL558P	106481074	ENSG00000243260
RP11-673E1.3	2.12206	-1.23681	1.164	-1.06255	0.287988	NA	RP11-673E1.3	NA	NA
COX7A1	5.7875	0.741026	0.943002	0.785816	0.431975	NA	COX7A1	1346	ENSG00000161281
AP000357.4	1.23863	3.09055	1.6672	1.85373	0.0637773	NA	AP000357.4	NA	NA
MTHFD2	10410.2	0.140925	0.0563563	2.50061	0.0123981	0.066574	MTHFD2	10797	ENSG00000065911
MTHFD1	17155.2	0.0188417	0.0610532	0.308612	0.757617	0.876389	MTHFD1	4522	ENSG00000100714
CENPN-AS1	10.0996	0.336667	0.585684	0.574827	0.565408	0.748785	CENPN-AS1	107984858	NA
PRR20G	4.62844	0.656877	0.909992	0.721849	0.470387	NA	PRR20G	100419008	ENSG00000239620
PGAM1P6	0.755278	0.269619	2.28754	0.117864	0.906175	NA	PGAM1P6	100420567	ENSG00000224464
RP11-454H13.8	157	0.0491111	0.186203	0.263751	0.791972	0.896181	RP11-454H13.8	NA	NA
RP11-432J24.5	19.2691	-0.586216	0.38376	-1.52756	0.126622	0.307547	RP11-432J24.5	NA	NA
MMP24OS	1162.86	0.155067	0.121503	1.27624	0.201869	0.408454	MMP24OS	101410538	ENSG00000126005
AC013410.2	1.07617	1.03804	2.0921	0.49617	0.619775	NA	AC013410.2	NA	NA
IFI27L1	272.411	0.215131	0.799743	0.269	0.78793	0.893722	IFI27L1	122509	ENSG00000165948
IFI27L2	99.4019	-1.54214	1.13064	-1.36395	0.172585	0.371399	IFI27L2	83982	ENSG00000119632
RP11-426A21.2	4.23262	0.459554	0.913499	0.50307	0.614915	NA	RP11-426A21.2	NA	NA
RP11-39C10.1	6.45941	-0.774738	0.661447	-1.17128	0.241487	NA	RP11-39C10.1	NA	NA
CTD-2235C13.1	7.59658	-0.390114	0.759081	-0.51393	0.607301	NA	CTD-2235C13.1	NA	NA
CTD-2235C13.2	1.55518	0.0579902	1.22438	0.0473628	0.962224	NA	CTD-2235C13.2	NA	NA
AZI2	1692.51	0.143195	0.0685761	2.08812	0.0367869	0.139129	AZI2	64343	ENSG00000163512
ZNF436	1515.76	-0.0436685	0.0914653	-0.477432	0.633054	0.797131	ZNF436	80818	ENSG00000125945
ABRACL	2221.06	0.268562	0.0931575	2.88288	0.00394056	0.0302871	ABRACL	58527	ENSG00000146386
ZNF433	130.816	0.230048	0.183396	1.25437	0.209706	0.41853	ZNF433	163059	ENSG00000197647
ZNF432	880.905	0.0626608	0.08712	0.719247	0.471989	0.674438	ZNF432	9668	ENSG00000256087
ZNF438	286.236	0.120831	0.113989	1.06003	0.289131	0.509436	ZNF438	220929	ENSG00000183621
CCDC196	4.87697	0.876912	0.991924	0.884052	0.376668	NA	CCDC196	440184	ENSG00000196553
CCDC194	1.15195	0.245114	2.08609	0.117499	0.906464	NA	CCDC194	110806280	ENSG00000269720
CCDC190	1.12183	-1.04266	1.67142	-0.623815	0.532749	NA	CCDC190	339512	ENSG00000185860
CCDC191	221.854	-0.448305	0.19232	-2.33104	0.0197515	0.0914966	CCDC191	57577	ENSG00000163617
RP11-723O4.10	185.7	-0.0999423	0.221005	-0.452218	0.651112	0.808736	RP11-723O4.10	NA	NA
THYN1	2472.22	0.127549	0.0978066	1.30409	0.192203	0.396802	THYN1	29087	ENSG00000151500
CCDC198	1.41073	0.186272	1.27587	0.145996	0.883924	NA	CCDC198	55195	ENSG00000100557
RO60	4080.95	-0.283389	0.0904675	-3.1325	0.00173326	0.0170049	RO60	6738	ENSG00000116747
LINC01569	265.461	0.144067	0.132422	1.08794	0.276621	0.495415	LINC01569	100507501	NA
LINC01565	3.01573	-0.993219	1.23716	-0.802819	0.422079	NA	LINC01565	23434	ENSG00000198685
LINC01561	2.37341	1.0447	1.17055	0.892487	0.372132	NA	LINC01561	404216	ENSG00000177234
LINC01560	53.79	-0.19709	0.257191	-0.766318	0.443487	0.652471	LINC01560	203414	NA
LINC01563	14.7058	0.48581	0.549487	0.884115	0.376634	0.594994	LINC01563	101060544	ENSG00000236819
LINC01562	7.09553	0.455898	0.728533	0.625775	0.531463	NA	LINC01562	105378716	ENSG00000203356
TM6SF2	19.0516	0.00548217	0.402475	0.0136211	0.989132	0.99504	TM6SF2	53345	ENSG00000213996
RTCA	2641.04	0.0347235	0.0594739	0.583844	0.559325	0.744445	RTCA	8634	ENSG00000137996
ACTL8	33.7985	1.00589	0.394594	2.54918	0.0107977	0.060828	ACTL8	81569	ENSG00000117148
CTC-471F3.5	63.5684	-0.602054	0.257232	-2.34052	0.0192572	0.0898738	CTC-471F3.5	NA	NA
SLC4A11	438.115	-0.162051	0.116007	-1.3969	0.162443	0.357654	SLC4A11	83959	ENSG00000088836
RN7SL481P	11.3745	0.350789	0.641416	0.546897	0.584449	0.762132	RN7SL481P	106481054	ENSG00000240322
KIAA0232	2400.24	-0.140455	0.10133	-1.38611	0.165713	0.362088	KIAA0232	9778	ENSG00000170871
RP4-633I8.4	1.3599	-0.0802744	1.73	-0.0464014	0.96299	NA	RP4-633I8.4	NA	NA
CTD-2562J17.2	1.07858	0.687645	2.02822	0.339038	0.734581	NA	CTD-2562J17.2	NA	NA
RP11-791G22.3	16.5496	1.03275	0.484567	2.13129	0.0330653	0.129581	RP11-791G22.3	NA	NA
SOST	8.83256	-0.538557	0.573244	-0.939489	0.34748	0.568664	SOST	50964	ENSG00000167941
RP4-564M11.4	6.82726	-1.11455	0.966395	-1.15331	0.248783	NA	RP4-564M11.4	NA	NA
RP4-564M11.2	2.01715	-0.606898	1.79244	-0.338589	0.73492	NA	RP4-564M11.2	NA	NA
RPSAP15	5179.95	0.515168	0.0963054	5.34932	8.82849e-08	1.47519e-05	RPSAP15	220885	ENSG00000237506
ICA1	352.625	0.233073	0.106686	2.18468	0.0289126	0.118242	ICA1	3382	ENSG00000003147
SOD2-OT1	31.2049	-0.174176	0.333596	-0.522118	0.601588	0.773669	SOD2-OT1	100129518	ENSG00000285427
UGDH	1938.26	-0.0707782	0.0614295	-1.15219	0.249244	0.464986	UGDH	7358	ENSG00000109814
USP2-AS1	202.207	0.133003	0.146654	0.906918	0.36445	0.583874	USP2-AS1	100499227	NA
AP1B1	9344.81	0.0188541	0.0691641	0.2726	0.785161	0.891994	AP1B1	162	ENSG00000100280
CIDECP1	1058.21	-0.142434	0.0941796	-1.51237	0.130441	0.313203	CIDECP1	152302	ENSG00000186162
SECISBP2	3719.15	-0.0305327	0.0545371	-0.559853	0.57558	0.755887	SECISBP2	79048	ENSG00000187742
LINC01389	41.8351	0.527928	0.281469	1.87562	0.0607076	0.19154	LINC01389	102724077	NA
LINC01388	57.6649	-0.0460115	0.256457	-0.179412	0.857614	0.931766	LINC01388	101929179	NA
LINC01385	6.69651	0.0872762	0.844924	0.103295	0.917729	NA	LINC01385	106144542	NA
RP11-127I20.9	15.3287	0.192035	0.557148	0.344675	0.730338	0.860284	RP11-127I20.9	NA	NA
FAM170A	1.09333	0.269608	2.00263	0.134627	0.892907	NA	FAM170A	340069	ENSG00000164334
FEZ1	760.009	0.0648526	0.117586	0.551532	0.581269	0.760198	FEZ1	9638	ENSG00000149557
FEZ2	2218.53	0.125895	0.0787399	1.59887	0.10985	0.281163	FEZ2	9637	ENSG00000171055
RP11-876B24.1	11.3237	1.39605	0.572476	2.43862	0.0147433	0.0748489	RP11-876B24.1	NA	NA
RP11-122K13.15	0.977653	-2.57135	2.04852	-1.25522	0.209398	NA	RP11-122K13.15	NA	NA
RAB4B	2.89041	-1.47557	0.970732	-1.52005	0.128497	NA	RAB4B	53916	ENSG00000167578
RAB4A	3450.7	-0.0309519	0.0600822	-0.515159	0.606442	0.777602	RAB4A	5867	ENSG00000168118
RP11-352M15.2	560.656	-0.169995	0.100153	-1.69736	0.0896285	0.247665	RP11-352M15.2	NA	NA
MIR659	6.67508	0.256326	0.796594	0.321778	0.747621	NA	MIR659	724029	ENSG00000207696
ARFRP1	1052.06	0.194969	0.105296	1.85163	0.0640797	0.198681	ARFRP1	10139	ENSG00000101246
IL12RB1	1.28849	-2.33182	1.59123	-1.46542	0.142806	NA	IL12RB1	3594	ENSG00000096996
IL12RB2	102.857	-0.745998	0.211611	-3.52533	0.00042295	0.00623294	IL12RB2	3595	ENSG00000081985
ATP6AP1	7276.7	0.0105962	0.0788119	0.134449	0.893048	0.949637	ATP6AP1	537	ENSG00000071553
ATP6AP2	5841.5	0.0178759	0.0594661	0.300607	0.763714	0.880584	ATP6AP2	10159	ENSG00000182220
MAP1A	1521.47	-0.408097	0.144754	-2.81925	0.00481362	0.0347566	MAP1A	4130	ENSG00000166963
TRIR	14760.3	0.207345	0.102735	2.01825	0.0435654	0.155065	TRIR	79002	ENSG00000123144
CTC-441N14.4	2.51227	1.19544	1.26716	0.943401	0.345476	NA	CTC-441N14.4	NA	NA
SEPTIN14P8	0.689536	0.130449	2.40042	0.0543443	0.956661	NA	SEPTIN14P8	106480341	NA
BICDL1	338.352	0.354085	0.1183	2.99312	0.00276141	0.0236863	BICDL1	92558	ENSG00000135127
BICDL2	103.674	0.0700059	0.202222	0.346183	0.729205	0.85951	BICDL2	146439	ENSG00000162069
SEPTIN14P5	7.61228	-0.736251	0.844261	-0.872066	0.383172	NA	SEPTIN14P5	107105276	NA
CTA-305I2.1	1.25961	-2.48884	1.79119	-1.38949	0.164683	NA	CTA-305I2.1	NA	NA
BTF3L4P3	0.93926	-0.692181	2.18671	-0.31654	0.751592	NA	BTF3L4P3	391040	NA
CYP24A1	3.12078	-0.775522	1.04176	-0.744438	0.456612	NA	CYP24A1	1591	ENSG00000019186
ACTL10	7.47958	-2.56335	0.833701	-3.07467	0.00210739	NA	ACTL10	170487	ENSG00000288649
ACOT8	983.663	0.27441	0.106785	2.56974	0.0101774	0.0585455	ACOT8	10005	ENSG00000101473
ACOT9	2450.95	0.128597	0.0657189	1.95678	0.0503739	0.170356	ACOT9	23597	ENSG00000123130
ACOT6	2.38518	-1.62996	1.30021	-1.25361	0.209982	NA	ACOT6	641372	ENSG00000205669
ACOT7	6552.07	0.281214	0.089062	3.15751	0.00159124	0.0159684	ACOT7	11332	ENSG00000097021
ACOT4	2.71492	-2.61411	1.60181	-1.63197	0.102685	NA	ACOT4	122970	ENSG00000177465
ACOT2	1790.2	0.0617148	0.0815103	0.757141	0.448965	0.656698	ACOT2	10965	ENSG00000119673
MAP1LC3C	17.0831	0.0551115	0.565981	0.0973734	0.92243	0.964232	MAP1LC3C	440738	ENSG00000197769
ACOT1	361.031	0.0347215	0.130362	0.266347	0.789972	0.894891	ACOT1	641371	ENSG00000184227
MPP7-DT	7.26237	-0.748582	0.71361	-1.04901	0.294175	NA	MPP7-DT	105376466	NA
RBBP8	7529.22	0.0787993	0.0679332	1.15995	0.246068	0.461291	RBBP8	5932	ENSG00000101773
RBBP7	22889.1	0.0426856	0.0507142	0.84169	0.399962	0.615132	RBBP7	5931	ENSG00000102054
RBBP6	8321.02	-0.0483927	0.0847405	-0.571069	0.567953	0.750656	RBBP6	5930	ENSG00000122257
RBBP5	3259.56	-0.201891	0.0663822	-3.04134	0.00235531	0.0211967	RBBP5	5929	ENSG00000117222
RBBP4	15465.7	0.00899834	0.0404514	0.222448	0.823965	0.913362	RBBP4	5928	ENSG00000162521
RAB44	1.424	-2.16598	1.74118	-1.24397	0.21351	NA	RAB44	401258	ENSG00000255587
RAB42	11.8822	-0.724563	0.548877	-1.32008	0.186808	0.389836	RAB42	115273	ENSG00000188060
RAB43	75.7922	-0.189124	0.206579	-0.915504	0.359927	0.580237	RAB43	339122	ENSG00000172780
RAB41	54.4961	-0.382854	0.237176	-1.61422	0.106479	0.276285	RAB41	347517	ENSG00000147127
ARHGEF18-AS1	2.48255	-0.259694	1.19561	-0.217205	0.828048	NA	ARHGEF18-AS1	118827816	NA
C12orf4	5174.92	0.125203	0.0681553	1.83702	0.0662063	0.203176	C12orf4	57102	ENSG00000047621
MRPS17P1	11.502	-0.375355	0.686636	-0.546658	0.584614	0.762138	MRPS17P1	359803	NA
EEF1A1P22	0.642989	0.2289	2.2164	0.103276	0.917744	NA	EEF1A1P22	645693	ENSG00000259612
RPS12P27	1.27959	2.03959	1.95582	1.04283	0.297026	NA	RPS12P27	100271552	NA
RP11-737H13.1	0.787064	-3.85006	2.40016	-1.60408	0.108695	NA	RP11-737H13.1	NA	NA
RP11-407G23.1	0.91936	1.11712	2.21325	0.50474	0.613741	NA	RP11-407G23.1	NA	NA
RP11-198M19.2	3.29581	-0.58444	0.99278	-0.588691	0.556069	NA	RP11-198M19.2	NA	NA
AC104530.1	2.68487	0.463882	1.33111	0.348492	0.72747	NA	AC104530.1	NA	NA
NT5C3AP1	37.6359	0.398349	0.728316	0.546945	0.584417	0.762132	NT5C3AP1	90859	ENSG00000213492
RNU4-39P	4.73017	-0.887621	0.881602	-1.00683	0.314018	NA	RNU4-39P	106479575	ENSG00000199325
RP1-121G13.3	1.1959	-0.598243	1.99358	-0.300085	0.764113	NA	RP1-121G13.3	NA	NA
ZNF33B	1354.68	0.201737	0.0943496	2.13819	0.0325017	0.128153	ZNF33B	7582	ENSG00000196693
NARF	3868.6	0.120575	0.0909116	1.32628	0.184746	0.387209	NARF	26502	ENSG00000141562
GSPT2	558.64	-0.139621	0.112855	-1.23717	0.216024	0.425335	GSPT2	23708	ENSG00000189369
GSPT1	16140	-0.0814178	0.0398109	-2.04511	0.0408439	0.148803	GSPT1	2935	ENSG00000103342
RALGPS2	2355.17	-0.226556	0.0926691	-2.44478	0.0144939	0.0740968	RALGPS2	55103	ENSG00000116191
MIER1	3578.55	-0.0939482	0.0840545	-1.1177	0.263693	0.480783	MIER1	57708	ENSG00000198160
MIER2	1223.36	0.243764	0.091621	2.66057	0.00780085	0.0485888	MIER2	54531	ENSG00000105556
MIER3	2580.67	0.0897261	0.105298	0.852116	0.39415	0.610395	MIER3	166968	ENSG00000155545
RP11-630I5.1	1.52352	2.43339	1.67015	1.45699	0.14512	NA	RP11-630I5.1	NA	NA
LRBA	7540.24	-0.19198	0.152805	-1.25637	0.208983	0.417671	LRBA	987	ENSG00000198589
TOLLIP	2611.5	0.392975	0.0845864	4.64584	3.38691e-06	0.000203608	TOLLIP	54472	ENSG00000078902
RP11-69M1.6	102.714	0.0521301	0.221197	0.235673	0.813687	0.908516	RP11-69M1.6	NA	NA
PPP2R5D	4494.43	-0.0861154	0.0985956	-0.87342	0.382434	0.600479	PPP2R5D	5528	ENSG00000112640
PPP2R5E	4706.02	-0.212899	0.0718122	-2.96466	0.00303013	0.025286	PPP2R5E	5529	ENSG00000154001
PPP2R5A	1744.73	0.08593	0.0564344	1.52265	0.127845	0.309316	PPP2R5A	5525	ENSG00000066027
PPP2R5B	1318.02	0.0935669	0.0690064	1.35592	0.175126	0.374405	PPP2R5B	5526	ENSG00000068971
PPP2R5C	8664.53	0.0974925	0.0530235	1.83866	0.0659645	0.202727	PPP2R5C	5527	ENSG00000078304
LCMT1	2157.82	0.215169	0.0932427	2.30762	0.0210202	0.0955592	LCMT1	51451	ENSG00000205629
LCMT2	1725.58	0.0140717	0.0700491	0.200884	0.840789	0.921992	LCMT2	9836	ENSG00000168806
NAMPT	6579.72	-0.116934	0.0737351	-1.58587	0.112768	0.285605	NAMPT	10135	ENSG00000105835
AC009403.2	211.165	-0.326435	0.143812	-2.26987	0.0232153	0.102274	AC009403.2	NA	NA
RP11-398J13.1	30.0478	-1.28088	0.668064	-1.9173	0.0551992	0.180435	RP11-398J13.1	NA	NA
ITPRID2	3363.39	-0.0769263	0.0840289	-0.915473	0.359943	0.580237	ITPRID2	6744	ENSG00000138434
RP11-109P14.8	1.12325	-2.05242	1.70829	-1.20145	0.229578	NA	RP11-109P14.8	NA	NA
FAM90A20P	1.80579	2.03514	1.84889	1.10073	0.271013	NA	FAM90A20P	728430	NA
SKAP1-AS1	1.32878	2.72382	1.87163	1.45532	0.145581	NA	SKAP1-AS1	110806289	NA
SCRG1	4.16632	-1.38484	1.07395	-1.28949	0.197229	NA	SCRG1	11341	ENSG00000164106
RP11-286E11.2	10.6607	-0.164501	0.596472	-0.27579	0.78271	0.890992	RP11-286E11.2	NA	NA
SLFN14	13.8196	0.487897	0.525365	0.928683	0.353054	0.574419	SLFN14	342618	ENSG00000236320
FOXD4	225.59	-0.338973	0.133333	-2.54232	0.0110121	0.0615434	FOXD4	2298	ENSG00000170122
FOXD2	377.188	0.0187543	0.13721	0.136683	0.891281	0.948935	FOXD2	2306	ENSG00000186564
FOXD3	722.137	-0.0301506	0.133205	-0.226347	0.820931	0.911847	FOXD3	27022	ENSG00000187140
ENSG10010136737.1	2.74524	-0.632253	1.077	-0.587053	0.557168	NA	ENSG10010136737.1	NA	NA
FOXD1	2109.56	-0.200912	0.10869	-1.84849	0.064532	0.199684	FOXD1	2297	ENSG00000251493
RP11-76E16.2	2.30371	0.48609	1.10208	0.441066	0.659166	NA	RP11-76E16.2	NA	NA
RP11-528B10.5	3.13908	-0.678389	1.10697	-0.612832	0.539988	NA	RP11-528B10.5	NA	NA
RP13-726E6.4	1.59271	-1.87002	1.53206	-1.22059	0.222241	NA	RP13-726E6.4	NA	NA
FLICR	25.7623	0.175083	0.423341	0.413574	0.679186	0.827772	FLICR	110437700	NA
CAPN15	2454.79	0.111894	0.110101	1.01629	0.309492	0.530457	CAPN15	6650	ENSG00000103326
CAPN14	7.83076	-0.22475	0.649831	-0.345859	0.729449	0.859597	CAPN14	440854	ENSG00000214711
CAPN13	1.37362	1.60624	1.81704	0.883989	0.376702	NA	CAPN13	92291	ENSG00000162949
CAPN12	13.8813	-0.384458	0.557948	-0.689057	0.490788	0.690238	CAPN12	147968	ENSG00000182472
CAPN11	4.27204	1.16587	1.0116	1.1525	0.249114	NA	CAPN11	11131	ENSG00000137225
CAPN10	1369.96	-0.0617719	0.0988192	-0.6251	0.531905	0.723306	CAPN10	11132	ENSG00000142330
AC004449.6	31.4461	-0.143727	0.299894	-0.479258	0.631755	0.796345	AC004449.6	NA	NA
SLC35D3	102.011	0.148225	0.1961	0.755861	0.449732	0.657239	SLC35D3	340146	ENSG00000182747
SLC35D1	1532.47	-0.298746	0.0982682	-3.04011	0.00236492	0.0212562	SLC35D1	23169	ENSG00000116704
COX7B	11476	0.587248	0.120617	4.86871	1.12331e-06	8.92885e-05	COX7B	1349	ENSG00000131174
COX7C	25862.2	0.548116	0.112445	4.87454	1.09063e-06	8.86752e-05	COX7C	1350	ENSG00000127184
GLYATL1P2	19.6919	-0.581706	0.485618	-1.19787	0.230968	0.443123	GLYATL1P2	100129933	NA
MPRIP	15031.1	-0.0786081	0.0687712	-1.14304	0.253022	0.469054	MPRIP	23164	ENSG00000133030
C11orf97	3.77249	1.19047	0.888335	1.34011	0.18021	NA	C11orf97	643037	ENSG00000257057
C11orf96	207.015	-0.0988382	0.194348	-0.508564	0.611058	0.780822	C11orf96	387763	ENSG00000187479
C11orf95	2582.45	-0.0284524	0.0826636	-0.344195	0.7307	0.860284	C11orf95	NA	NA
C11orf94	10.2288	-0.297023	0.585084	-0.507658	0.611693	0.781314	C11orf94	143678	ENSG00000234776
RP11-124B13.1	1.2085	1.66409	1.67866	0.991318	0.32153	NA	RP11-124B13.1	NA	NA
ZNF516-AS1	64.0557	0.0560044	0.250867	0.223244	0.823346	0.913151	ZNF516-AS1	101927989	ENSG00000265778
C11orf91	3.05125	-0.609931	1.35445	-0.450317	0.652482	NA	C11orf91	100131378	ENSG00000205177
THUMPD1	4240.7	-0.0349228	0.0638749	-0.546738	0.584559	0.762132	THUMPD1	55623	ENSG00000066654
KRT17	32.2643	-0.121916	0.363177	-0.335694	0.737102	0.863962	KRT17	3872	ENSG00000128422
THUMPD3	3800.28	0.0598479	0.0575467	1.03999	0.298345	0.519248	THUMPD3	25917	ENSG00000134077
CHORDC1	6396.63	-0.0489114	0.0877851	-0.557172	0.57741	0.757166	CHORDC1	26973	ENSG00000110172
PXDNL	15.44	-0.0742269	0.55245	-0.13436	0.893118	0.949637	PXDNL	137902	ENSG00000147485
MLLT1	5583.54	0.0548717	0.0862174	0.636434	0.524493	0.717411	MLLT1	4298	ENSG00000130382
MLLT3	1496.52	0.0177828	0.0802695	0.221539	0.824673	0.913667	MLLT3	4300	ENSG00000171843
SYNJ1	1397.43	-0.402232	0.137435	-2.92671	0.00342567	0.0276622	SYNJ1	8867	ENSG00000159082
SMARCE1P1	1.2609	-1.60557	1.87195	-0.857696	0.39106	NA	SMARCE1P1	100271884	ENSG00000225215
AC000068.5	124.989	-0.0832881	0.191616	-0.434662	0.663808	0.816869	AC000068.5	NA	NA
RPS15AP12	4.61882	1.84795	1.07563	1.71801	0.0857947	NA	RPS15AP12	100129243	ENSG00000232134
RP11-266L9.4	40.8451	-0.259607	0.288291	-0.900502	0.367853	0.586845	RP11-266L9.4	NA	NA
RPS15AP11	5.49435	-0.0863311	0.926489	-0.0931809	0.92576	NA	RPS15AP11	644790	ENSG00000234093
RPS15AP16	2.14654	-0.998023	1.5519	-0.643099	0.52016	NA	RPS15AP16	100271358	ENSG00000239483
RPS15AP14	5.07451	-0.522289	0.929384	-0.561973	0.574134	NA	RPS15AP14	100127924	ENSG00000233131
RNF213-AS1	62.9951	-1.17587	0.248916	-4.72395	2.31306e-06	0.000151498	RNF213-AS1	100294362	ENSG00000263069
RP11-874G11.1	1.07531	0.163989	1.97261	0.083133	0.933746	NA	RP11-874G11.1	NA	NA
PCDHA3	1.88604	0.614226	1.35116	0.45459	0.649404	NA	PCDHA3	56145	ENSG00000255408
IL15RA	267.688	0.0630398	0.141569	0.445293	0.656108	0.811808	IL15RA	3601	ENSG00000134470
PCDHA8	4.56471	-0.534328	0.951247	-0.561713	0.574312	NA	PCDHA8	56140	ENSG00000204962
PCDHA9	3.28883	-1.61046	0.974331	-1.65289	0.0983532	NA	PCDHA9	9752	ENSG00000204961
WDR38	4.67635	1.80398	1.12938	1.59732	0.110194	NA	WDR38	401551	ENSG00000136918
EPM2AIP1	572.311	-0.260968	0.12884	-2.02552	0.0428143	0.153318	EPM2AIP1	9852	ENSG00000178567
SDHAF3	1573.29	0.0937427	0.107816	0.869467	0.384592	0.601863	SDHAF3	57001	ENSG00000196636
RP11-68L18.1	21.8504	0.285888	0.405495	0.705036	0.480788	0.68155	RP11-68L18.1	NA	NA
RP11-613M10.6	161.572	-0.217671	0.157892	-1.37861	0.168016	0.364941	RP11-613M10.6	NA	NA
RP11-613M5.5	7.89603	1.56245	0.807109	1.93586	0.0528853	0.175479	RP11-613M5.5	NA	NA
CDX2	2970.21	0.109825	0.0950539	1.15539	0.24793	0.463313	CDX2	1045	ENSG00000165556
RP11-37N22.1	16.175	-0.108073	0.492848	-0.219282	0.82643	0.914179	RP11-37N22.1	NA	NA
RP11-613M10.9	2.39488	-0.468625	1.17535	-0.398711	0.690106	NA	RP11-613M10.9	NA	NA
LRFN2	17.2862	0.0332834	0.461081	0.0721857	0.942454	0.972565	LRFN2	57497	ENSG00000156564
LRFN1	1439.51	-0.123834	0.130411	-0.949569	0.342331	0.563235	LRFN1	57622	ENSG00000128011
HNRNPA3P4	5.28308	-0.761147	0.784975	-0.969645	0.332223	NA	HNRNPA3P4	389395	NA
HNRNPA3P3	34.4823	-0.273106	0.299526	-0.911795	0.361877	0.581672	HNRNPA3P3	643689	ENSG00000214653
LRFN5	99.8259	-0.122612	0.238604	-0.513873	0.607341	0.778331	LRFN5	145581	ENSG00000165379
LRFN4	1430.13	0.238342	0.12897	1.84804	0.0645962	0.199766	LRFN4	78999	ENSG00000173621
NKX2-2	147.312	-0.12421	0.165522	-0.750413	0.453006	0.659797	NKX2-2	4821	ENSG00000125820
NKX2-3	134.688	-0.00223405	0.211438	-0.0105659	0.99157	0.995937	NKX2-3	159296	ENSG00000119919
LYRM9	121.922	0.163746	0.221708	0.738566	0.460171	0.665968	LYRM9	201229	ENSG00000232859
NKX2-1	382.705	0.0280997	0.133393	0.210654	0.833158	0.917749	NKX2-1	7080	ENSG00000136352
HNRNPA3P9	11.7999	-1.35026	0.562099	-2.40217	0.0162983	0.080378	HNRNPA3P9	100421415	ENSG00000270903
TRIM21	705.298	0.307084	0.0923174	3.32639	0.000879783	0.0104828	TRIM21	6737	ENSG00000132109
BRAT1	3186.86	0.170376	0.112109	1.51973	0.128579	0.310409	BRAT1	221927	ENSG00000106009
OAS3	1035.84	-0.0332063	0.124396	-0.26694	0.789515	0.894803	OAS3	4940	ENSG00000111331
OAS2	6.16207	0.127945	0.815058	0.156977	0.875263	NA	OAS2	4939	ENSG00000111335
PAG1	843.48	-0.231882	0.114807	-2.01977	0.0434077	0.154738	PAG1	55824	ENSG00000076641
NBPF3	1396.7	0.197722	0.0759638	2.60285	0.00924533	0.054824	NBPF3	84224	ENSG00000142794
RP11-335J9.1	4.50418	-2.2838	1.09673	-2.08237	0.0373084	NA	RP11-335J9.1	NA	NA
OASL	127.512	0.319532	0.169242	1.88802	0.0590238	0.187957	OASL	8638	ENSG00000135114
CCIN	13.651	0.607262	0.525627	1.15531	0.247964	0.463313	CCIN	881	ENSG00000185972
ZNF667	4.07804	1.29061	0.963157	1.33998	0.180252	NA	ZNF667	63934	ENSG00000198046
YIPF5	3903.52	-0.0713898	0.0569341	-1.2539	0.209878	0.418699	YIPF5	81555	ENSG00000145817
SCAND2P	315.74	-0.164232	0.141195	-1.16315	0.244767	0.459664	SCAND2P	54581	NA
SAXO1	7.63641	0.348287	0.587133	0.5932	0.553047	NA	SAXO1	158297	ENSG00000155875
RP11-407P2.1	1.40236	-0.873216	1.30186	-0.670743	0.502384	NA	RP11-407P2.1	NA	NA
SAXO2	362.755	-0.400866	0.125648	-3.19039	0.00142079	0.0147148	SAXO2	283726	ENSG00000188659
ASPHD2	768.643	0.120851	0.0995244	1.21429	0.224638	0.436397	ASPHD2	57168	ENSG00000128203
ASPHD1	366.879	-0.112424	0.114422	-0.982535	0.325836	0.547559	ASPHD1	253982	ENSG00000174939
PTGFRN	4238.92	-0.153543	0.0812655	-1.8894	0.0588387	0.187641	PTGFRN	5738	ENSG00000134247
UBAP2	2871.56	-0.239629	0.102791	-2.33123	0.0197412	0.0914813	UBAP2	55833	ENSG00000137073
UBAP1	3302.41	-0.0488819	0.0636239	-0.768295	0.442312	0.651423	UBAP1	51271	ENSG00000165006
VN1R107P	5.70887	-1.91689	0.955227	-2.00673	0.044778	NA	VN1R107P	100312849	ENSG00000268545
DHRS4-AS1	833.484	-0.0864804	0.0941242	-0.918791	0.358205	0.578939	DHRS4-AS1	55449	ENSG00000215256
LINC00858	74.1977	-0.0641536	0.225584	-0.284389	0.776112	0.88745	LINC00858	170425	ENSG00000229404
TMEM9B	1148.7	0.254324	0.0913979	2.7826	0.00539256	0.0376433	TMEM9B	56674	ENSG00000175348
PROB1	475.644	-0.173099	0.108442	-1.59624	0.110435	0.282115	PROB1	389333	ENSG00000228672
DDX60L	344.026	-0.404379	0.13131	-3.07958	0.00207294	0.0192048	DDX60L	91351	ENSG00000181381
KLHL36	2171.56	-0.0635951	0.0774215	-0.821414	0.41141	0.624757	KLHL36	79786	ENSG00000135686
KLHL35	7.13013	-0.0749818	0.665101	-0.112737	0.910239	NA	KLHL35	283212	ENSG00000149243
KLHL32	86.286	0.506122	0.212179	2.38536	0.0170626	0.0827434	KLHL32	114792	ENSG00000186231
KLHL33	10.5413	-1.32444	0.670429	-1.97551	0.0482103	0.165225	KLHL33	123103	ENSG00000185271
KLHL30	13.4821	-1.30558	0.582083	-2.24294	0.0249005	0.10707	KLHL30	377007	ENSG00000168427
KLHL31	48.4232	0.705354	0.301397	2.34029	0.019269	0.0898783	KLHL31	401265	ENSG00000124743
TMEM92	27.7671	-0.00384722	0.433195	-0.00888103	0.992914	0.996502	TMEM92	162461	ENSG00000167105
RP11-452L6.6	22.3843	-0.934924	0.502057	-1.86219	0.0625769	0.195516	RP11-452L6.6	NA	NA
TMEM97	6827.37	-0.072152	0.0523086	-1.37935	0.167786	0.364627	TMEM97	27346	ENSG00000109084
KLHL38	3.03014	0.149874	1.10694	0.135395	0.8923	NA	KLHL38	340359	ENSG00000175946
RPS6KA2-IT1	4.33785	0.390551	0.917684	0.425584	0.670411	NA	RPS6KA2-IT1	100874353	ENSG00000232082
MTNR1A	33.4489	0.182198	0.355264	0.512852	0.608055	0.778822	MTNR1A	4543	ENSG00000168412
TRAV13-2	1.94799	-0.886054	1.59072	-0.557014	0.577518	NA	TRAV13-2	28670	ENSG00000211791
PEX1	1735.07	-0.129611	0.0720414	-1.79912	0.0719995	0.214834	PEX1	5189	ENSG00000127980
PEX3	1783.58	0.0575838	0.0677417	0.850048	0.395298	0.61157	PEX3	8504	ENSG00000034693
PEX2	1803.19	0.140808	0.0812485	1.73305	0.0830868	0.236257	PEX2	5828	ENSG00000164751
PEX7	822.604	0.304223	0.101701	2.99135	0.00277745	0.0237426	PEX7	5191	ENSG00000112357
PEX6	808.049	0.00356919	0.0851004	0.0419409	0.966546	0.984857	PEX6	5190	ENSG00000124587
ZNF563	151.343	-0.0298853	0.174157	-0.1716	0.863752	0.934807	ZNF563	147837	ENSG00000188868
REG4	2.68673	-0.838948	1.3243	-0.633503	0.526405	NA	REG4	83998	ENSG00000134193
RP11-797H7.8	17.6261	-0.253506	0.450974	-0.56213	0.574027	0.75511	RP11-797H7.8	NA	NA
TFPT	7.17021	0.427969	0.727207	0.588511	0.556189	NA	TFPT	29844	ENSG00000105619
VNN2	4.67052	0.654443	0.958099	0.683064	0.494566	NA	VNN2	8875	ENSG00000112303
SNORA74D	5.08838	-0.305486	0.873409	-0.349762	0.726517	NA	SNORA74D	109616975	ENSG00000252213
GNAI2	3551.09	0.0938251	0.0544018	1.72467	0.0845869	0.238985	GNAI2	2771	ENSG00000114353
GNAI3	9843.62	-0.033446	0.0536212	-0.623746	0.532794	0.724029	GNAI3	2773	ENSG00000065135
GNAI1	1663.17	-0.161918	0.0664403	-2.43705	0.0148076	0.0751393	GNAI1	2770	ENSG00000127955
ACRBP	21.047	-0.348236	0.419317	-0.830484	0.406265	0.62042	ACRBP	84519	ENSG00000111644
CTC-564N23.6	9.99214	0.578525	0.565965	1.02219	0.30669	0.528054	CTC-564N23.6	NA	NA
POMP	10571.5	0.344416	0.110929	3.10485	0.00190376	0.0181328	POMP	51371	ENSG00000132963
OTUD7A	55.4413	0.264354	0.310111	0.852448	0.393965	0.610244	OTUD7A	161725	ENSG00000169918
TFPI	562.809	0.116439	0.09337	1.24707	0.212373	0.4214	TFPI	7035	ENSG00000003436
RNU5E-4P	4.10535	-1.48149	0.973111	-1.52243	0.127902	NA	RNU5E-4P	100873829	ENSG00000201801
POMC	129.404	0.338623	0.18912	1.79052	0.0733709	0.21755	POMC	5443	ENSG00000115138
ACHE	322.521	-0.0728526	0.148654	-0.490082	0.624076	0.790752	ACHE	43	ENSG00000087085
RP11-495L18.2	39.5243	-0.316925	0.304358	-1.04129	0.297742	0.518756	RP11-495L18.2	NA	NA
POMK	3524.38	-0.313348	0.103917	-3.01538	0.00256659	0.02257	POMK	84197	ENSG00000185900
WSCD1	1685.6	0.0861382	0.0666697	1.29202	0.196352	0.40186	WSCD1	23302	ENSG00000179314
WSCD2	1.35969	0	2.05659	0	1	NA	WSCD2	9671	ENSG00000075035
GDA	3.90166	-0.665703	1.05757	-0.629462	0.529046	NA	GDA	9615	ENSG00000119125
CDKN2AIPNLP1	12.9986	0.377357	0.473646	0.796706	0.425622	0.635662	CDKN2AIPNLP1	391169	NA
ZEB1	2538.6	-0.290707	0.122424	-2.37458	0.0175689	0.0844844	ZEB1	6935	ENSG00000148516
CTB-178M22.2	39.1691	0.0139393	0.345153	0.0403858	0.967786	0.985431	CTB-178M22.2	101927862	ENSG00000253978
RPS13	40351.8	0.570996	0.109964	5.1926	2.07382e-07	2.8031e-05	RPS13	6207	ENSG00000110700
RPS12	42181.1	0.577011	0.121717	4.74059	2.13101e-06	0.000142208	RPS12	6206	ENSG00000112306
RPS11	61686.9	0.420657	0.0984036	4.27481	1.91296e-05	0.000706	RPS11	6205	ENSG00000142534
RPS10	139.606	0.0594458	0.183105	0.324654	0.745443	0.868884	RPS10	6204	ENSG00000124614
RPS16	41865.4	0.417012	0.109416	3.81127	0.000138257	0.00285403	RPS16	6217	ENSG00000105193
RPS14	112323	0.489624	0.108633	4.50712	6.57121e-06	0.000322796	RPS14	6208	ENSG00000164587
SLC16A5	63.9295	-0.445803	0.251108	-1.77535	0.0758405	0.222684	SLC16A5	9121	ENSG00000170190
RPS19	66627.3	0.515789	0.119097	4.33081	1.48559e-05	0.00058273	RPS19	6223	ENSG00000105372
RPS18	960.944	0.0394038	2.6079	0.0151094	NA	NA	RPS18	6222	ENSG00000231500
RHOXF1	6.99154	1.15149	0.702037	1.64022	0.10096	NA	RHOXF1	158800	ENSG00000101883
OR1F1	25.5097	0.019701	0.370546	0.0531675	0.957598	0.980378	OR1F1	4992	ENSG00000168124
SPATS2L	1358.33	0.0878837	0.0632949	1.38848	0.164991	0.361031	SPATS2L	26010	ENSG00000196141
PUSL1	3875.36	0.305646	0.103728	2.94662	0.00321267	0.0264351	PUSL1	126789	ENSG00000169972
TNFRSF18	11.4058	-1.08749	0.581224	-1.87104	0.06134	0.19293	TNFRSF18	8784	ENSG00000186891
SPDYE7P	2.08428	2.68042	1.66393	1.61089	0.107203	NA	SPDYE7P	441251	ENSG00000179994
TSPAN11	71.247	0.303306	0.229129	1.32374	0.185591	0.388366	TSPAN11	441631	ENSG00000110900
RPL21P10	6.56304	-1.00264	0.749897	-1.33704	0.181209	NA	RPL21P10	319143	ENSG00000239272
RPL21P11	11.8882	1.30812	0.520111	2.51508	0.0119005	0.0647423	RPL21P11	157206	ENSG00000242571
PLCXD3	2.08481	-0.688558	1.43836	-0.478709	0.632146	NA	PLCXD3	345557	ENSG00000182836
PLCXD2	764.659	-0.0113574	0.146895	-0.0773164	0.938372	0.97123	PLCXD2	257068	ENSG00000240891
PLCXD1	568.589	-0.431813	0.510366	-0.846085	0.397505	0.613399	PLCXD1	55344	ENSG00000182378
AC091633.2	1.47316	0.684212	1.91995	0.356369	0.721564	NA	AC091633.2	NA	NA
AC091633.3	2.20495	-1.88859	1.22772	-1.53828	0.123979	NA	AC091633.3	NA	NA
RPL29P19	15.3146	0.189604	0.420834	0.450543	0.652319	0.809572	RPL29P19	389655	NA
TSSC4	3844.79	0.255518	0.120317	2.1237	0.0336949	0.131316	TSSC4	10078	ENSG00000184281
TSSC2	379.602	0.18782	0.113842	1.64982	0.0989794	0.263742	TSSC2	650368	ENSG00000223756
RRAGA	2508.46	0.213623	0.0799466	2.67207	0.00753851	0.0472878	RRAGA	10670	ENSG00000155876
RRAGC	2124.58	-0.239642	0.101328	-2.36501	0.0180294	0.0860208	RRAGC	64121	ENSG00000116954
RPL31P61	2.09057	-1.35159	1.60334	-0.842983	0.399238	NA	RPL31P61	100271487	ENSG00000243297
RPL31P63	1.15124	-2.20846	1.71351	-1.28885	0.197452	NA	RPL31P63	100271392	ENSG00000236735
GGT2	2.02815	-1.36567	1.38657	-0.984929	0.324659	NA	GGT2	728441	ENSG00000133475
GGT1	17.6308	-0.407725	0.453106	-0.899843	0.368204	0.587228	GGT1	2678	ENSG00000100031
GGT6	2.95428	0.168985	0.998087	0.169309	0.865553	NA	GGT6	124975	ENSG00000167741
GGT7	2130.74	-0.053935	0.0680993	-0.792005	0.428358	0.638176	GGT7	2686	ENSG00000131067
GGT5	1.66531	1.13869	1.7597	0.647093	0.517572	NA	GGT5	2687	ENSG00000099998
RP4-739H11.3	9.18944	0.710236	0.643253	1.10413	0.269536	0.487264	RP4-739H11.3	NA	NA
RP4-739H11.5	5.94247	-1.48485	0.833231	-1.78204	0.0747432	NA	RP4-739H11.5	NA	NA
TIAF1	71.3854	-0.37142	0.249955	-1.48594	0.137294	0.322827	TIAF1	9220	ENSG00000221995
PTPRU	5437.13	-0.0803725	0.111169	-0.722977	0.469694	0.672934	PTPRU	10076	ENSG00000060656
PTPRS	3155.66	-0.203803	0.125896	-1.61883	0.105484	0.274862	PTPRS	5802	ENSG00000105426
PRDX1P1	0.794241	0.0253401	2.01706	0.0125629	0.989977	NA	PRDX1P1	7002	NA
PTPRQ	0.933322	-0.110523	1.77573	-0.0622408	0.950371	NA	PTPRQ	374462	ENSG00000139304
PTPRG	2082.36	-0.189596	0.127167	-1.49092	0.135982	0.320967	PTPRG	5793	ENSG00000144724
PTPRF	10865.3	-0.171561	0.13938	-1.23088	0.218366	0.428485	PTPRF	5792	ENSG00000142949
PTPRE	177.657	-0.433209	0.195599	-2.21478	0.0267754	0.112543	PTPRE	5791	ENSG00000132334
PTPRD	495.96	-0.161921	0.203379	-0.796155	0.425942	0.635744	PTPRD	5789	ENSG00000153707
PTPRC	1.55912	-4.56789	1.69498	-2.69496	0.0070398	NA	PTPRC	5788	ENSG00000081237
PTPRB	43.2348	-0.392106	0.27448	-1.42854	0.153136	0.344321	PTPRB	5787	ENSG00000127329
PTPRA	5733.26	0.0425642	0.0488916	0.870583	0.383982	0.601375	PTPRA	5786	ENSG00000132670
PTPRO	137.541	0.173502	0.198374	0.874623	0.381779	0.599862	PTPRO	5800	ENSG00000151490
PTPRN	17.1558	0.445422	0.494803	0.900201	0.368013	0.587056	PTPRN	5798	ENSG00000054356
PTPRM	562.842	-0.253253	0.112789	-2.24537	0.0247446	0.106621	PTPRM	5797	ENSG00000173482
PTPRK	145.26	0.0356116	0.697189	0.0510789	0.959263	0.981222	PTPRK	5796	ENSG00000152894
PTPRJ	905.388	-0.269677	0.101487	-2.65726	0.00787789	0.0489324	PTPRJ	5795	ENSG00000149177
PTPRH	157.863	-0.49638	0.177728	-2.79292	0.0052235	0.0368978	PTPRH	5794	ENSG00000080031
MIR320C1	3.48593	0.0141438	0.998152	0.01417	0.988694	NA	MIR320C1	100302135	ENSG00000221493
IFT27	1423.8	0.248898	0.108768	2.28834	0.0221175	0.0988743	IFT27	11020	ENSG00000100360
IFT20	1432.86	0.0975589	0.0960089	1.01614	0.309561	0.530463	IFT20	90410	ENSG00000109083
ARHGAP19-SLIT1	1.78741	-2.25721	1.70612	-1.32301	0.185833	NA	ARHGAP19-SLIT1	100533184	ENSG00000269891
IFT22	1643.86	0.141969	0.0849277	1.67165	0.0945941	0.256469	IFT22	64792	ENSG00000128581
RP11-79M19.2	1.02278	1.06138	1.98852	0.53375	0.593514	NA	RP11-79M19.2	NA	NA
SAA2	15.097	-0.162648	0.484446	-0.33574	0.737067	0.863962	SAA2	6289	ENSG00000134339
GAPVD1	6085.37	-0.263668	0.0873565	-3.01829	0.00254204	0.0224022	GAPVD1	26130	ENSG00000165219
DMPK	1130.64	-0.221508	0.113248	-1.95595	0.0504713	0.170488	DMPK	1760	ENSG00000104936
RP11-210M15.2	232.856	0.0897574	0.174775	0.513561	0.607559	0.778564	RP11-210M15.2	NA	NA
LINC01814	1.95564	-2.35868	1.48963	-1.5834	0.113331	NA	LINC01814	101929567	ENSG00000236008
LINC01816	91.5858	0.0721633	0.187065	0.385765	0.699671	0.841898	LINC01816	100133985	ENSG00000231327
LINC01819	1.92035	1.64716	1.43747	1.14587	0.251848	NA	LINC01819	102723854	ENSG00000231826
RNASEH1	4572.28	-0.238748	0.0744498	-3.20684	0.00134203	0.014197	RNASEH1	246243	ENSG00000171865
DMP1	2.08956	-0.617948	1.22384	-0.504925	0.613611	NA	DMP1	1758	ENSG00000152592
RP11-489G11.3	2.04916	-2.1526	1.91704	-1.12288	0.261488	NA	RP11-489G11.3	NA	NA
RNU7-123P	6.84392	-0.846871	0.670497	-1.26305	0.206572	NA	RNU7-123P	106479071	ENSG00000251720
NCLN	8197.23	0.0351021	0.0938651	0.373964	0.708431	0.846993	NCLN	56926	ENSG00000125912
RP11-192G13.1	30.1337	0.0449162	0.362235	0.123997	0.901317	0.953819	RP11-192G13.1	NA	NA
RP11-159D12.2	2243.91	0.153177	0.145563	1.0523	0.29266	0.513023	RP11-159D12.2	NA	NA
RP11-159D12.3	4.65359	-0.564674	0.892713	-0.632537	0.527036	NA	RP11-159D12.3	NA	NA
RP11-159D12.6	194.07	0.0404836	0.169663	0.238612	0.811406	0.907115	RP11-159D12.6	NA	NA
RP11-159D12.8	954.805	-0.610079	0.119159	-5.11985	3.0578e-07	3.6869e-05	RP11-159D12.8	NA	NA
SLC16A1-AS1	2101.81	-0.463588	0.063022	-7.35598	1.89536e-13	3.35178e-10	SLC16A1-AS1	100506392	ENSG00000226419
RP11-452N17.1	29.9027	-0.0328588	0.355049	-0.0925474	0.926263	0.965885	RP11-452N17.1	NA	NA
PLS3-AS1	84.283	-0.760585	0.230696	-3.29692	0.000977522	0.0113355	PLS3-AS1	101927352	ENSG00000271826
RC3H1	1503.52	-0.400488	0.0990404	-4.04369	5.26169e-05	0.00145011	RC3H1	149041	ENSG00000135870
RC3H2	6535.52	-0.160494	0.106205	-1.51118	0.130743	0.313716	RC3H2	54542	ENSG00000056586
IFIT5	2126.51	0.259247	0.0664318	3.90245	9.5224e-05	0.00219885	IFIT5	24138	ENSG00000152778
ENSG10010139382.1	1.65598	-1.3549	1.58419	-0.855268	0.392403	NA	ENSG10010139382.1	NA	NA
IFIT3	191.569	0.287629	0.164409	1.74947	0.0802102	0.231175	IFIT3	3437	ENSG00000119917
IFIT2	173.472	0.380238	0.170764	2.22669	0.0259681	0.11017	IFIT2	3433	ENSG00000119922
IFIT1	1048.84	0.255597	0.0999503	2.55725	0.0105505	0.059864	IFIT1	3434	ENSG00000185745
MIR3064	128.875	0.0291923	0.186138	0.156831	0.875378	0.94153	MIR3064	100616387	ENSG00000284564
CTA-246H3.8	5.58726	-0.172907	0.781864	-0.221147	0.824978	NA	CTA-246H3.8	NA	NA
ISG15	742.439	0.604844	0.147768	4.09319	4.25474e-05	0.0012471	ISG15	9636	ENSG00000187608
BTF3L4P2	219.346	0.197316	0.135021	1.46137	0.143913	0.331697	BTF3L4P2	653189	NA
BTF3L4P1	1.00395	0.668023	1.59827	0.417966	0.675972	NA	BTF3L4P1	100505945	NA
MAP1LC3B	7952.13	0.00402447	0.0548252	0.0734056	0.941483	0.972151	MAP1LC3B	81631	ENSG00000140941
GGTLC3	4.0997	3.02718	1.15337	2.62465	0.00867376	NA	GGTLC3	728226	ENSG00000274252
RP11-807H7.2	6.5013	0.8996	0.840257	1.07062	0.284338	NA	RP11-807H7.2	NA	NA
BRCC3	2864.38	0.0867337	0.0726772	1.19341	0.232708	0.445013	BRCC3	79184	ENSG00000185515
ZFX-AS1	14.5537	-0.720575	0.478191	-1.50688	0.131842	0.315133	ZFX-AS1	100873922	ENSG00000234230
RP11-50I19.2	5.38618	-1.57265	1.02672	-1.53172	0.125591	NA	RP11-50I19.2	NA	NA
ARL5A	3298.65	-0.151592	0.0745902	-2.03233	0.0421204	0.151678	ARL5A	26225	ENSG00000162980
ARL5C	0.918927	-0.0199346	1.85566	-0.0107426	0.991429	NA	ARL5C	390790	ENSG00000141748
ARL5B	9389.1	-0.296843	0.11966	-2.48073	0.0131115	0.0690422	ARL5B	221079	ENSG00000165997
WDR35	4076.47	-0.0675071	0.0913206	-0.739231	0.459767	0.665625	WDR35	57539	ENSG00000118965
WDR37	1747.73	0.223158	0.0681964	3.27228	0.00106685	0.0120938	WDR37	22884	ENSG00000047056
WDR36	5537.43	0.00327818	0.0963267	0.0340319	0.972852	0.988052	WDR36	134430	ENSG00000134987
WDR31	508.276	-0.148717	0.121343	-1.22559	0.220351	0.431094	WDR31	114987	ENSG00000148225
WDR33	8153.84	0.0750843	0.0680556	1.10328	0.269906	0.487544	WDR33	55339	ENSG00000136709
EIF4A3	19653.5	0.0160046	0.0690247	0.231868	0.816641	0.909442	EIF4A3	9775	ENSG00000141543
EIF4A2	10848.3	0.243014	0.075482	3.2195	0.00128413	0.0137571	EIF4A2	1974	ENSG00000156976
GIGYF1	4166.75	-0.19325	0.0859433	-2.24857	0.0245398	0.106082	GIGYF1	64599	ENSG00000146830
GIGYF2	5246.55	-0.290175	0.0962949	-3.0134	0.00258334	0.0226253	GIGYF2	26058	ENSG00000204120
TLE3	6603.21	-0.203844	0.0769536	-2.64892	0.00807493	0.0497411	TLE3	7090	ENSG00000140332
TLE2	610.027	-0.052535	0.117637	-0.446587	0.655173	0.811263	TLE2	7089	ENSG00000065717
TLE1	2831.42	-0.0586863	0.0591717	-0.991796	0.321297	0.54333	TLE1	7088	ENSG00000196781
TLE6	111.242	0.334086	0.20335	1.64292	0.1004	0.265956	TLE6	79816	ENSG00000104953
TLE5	6741.55	0.139282	0.0936947	1.48655	0.137134	0.32265	TLE5	166	ENSG00000104964
TLE4	6327.21	-0.0884861	0.0536191	-1.65027	0.0988872	0.263596	TLE4	7091	ENSG00000106829
LINC00856	10.0508	0.00263807	0.537268	0.00491015	0.996082	0.998105	LINC00856	100132987	ENSG00000230417
LINC00857	296.843	-0.0995693	0.135628	-0.734135	0.462866	0.668187	LINC00857	439990	ENSG00000237523
AUNIP	2505.53	0.102556	0.0632427	1.62162	0.104884	0.273979	AUNIP	79000	ENSG00000127423
LINC00852	58.3373	-0.134484	0.250873	-0.536065	0.591914	0.767305	LINC00852	84657	ENSG00000231177
LINC00853	46.0356	0.790084	0.264214	2.99032	0.00278682	0.0237984	LINC00853	100874253	ENSG00000224805
RP11-420A6.2	5.9438	-1.71177	0.903486	-1.89463	0.058141	NA	RP11-420A6.2	NA	NA
CDC6	20060.4	-0.114224	0.0473391	-2.41288	0.015827	0.0788784	CDC6	990	ENSG00000094804
CDC7	9567.72	0.0307147	0.0644692	0.476425	0.633772	0.797608	CDC7	8317	ENSG00000097046
RP11-797H7.1	40.0584	-0.62495	0.408492	-1.52989	0.126043	0.306598	RP11-797H7.1	NA	NA
PCDHB13	31.0388	-0.350209	0.489225	-0.715844	0.474087	0.676344	PCDHB13	56123	ENSG00000187372
PCDHB12	19.1942	0.389604	0.473821	0.822259	0.410929	0.624422	PCDHB12	56124	ENSG00000120328
PCDHB11	12.1122	-0.343138	0.582133	-0.58945	0.555559	0.741993	PCDHB11	56125	ENSG00000197479
PCDHB10	7.2834	0.429482	0.820158	0.523658	0.600516	NA	PCDHB10	56126	ENSG00000120324
CMSS1	6065.64	0.323383	0.0889376	3.63607	0.000276831	0.00461116	CMSS1	84319	ENSG00000184220
PCDHB15	53.105	0.388097	0.236015	1.64438	0.100099	0.265537	PCDHB15	56121	ENSG00000113248
PCDHB14	28.2283	-0.149699	0.397952	-0.376173	0.706789	0.846097	PCDHB14	56122	ENSG00000120327
RP11-220C2.1	1.34172	-0.597987	2.00098	-0.298847	0.765057	NA	RP11-220C2.1	NA	NA
BCAM	821.495	0.175199	0.124739	1.40453	0.160162	0.354279	BCAM	4059	ENSG00000187244
TMIE	56.1859	-0.356737	0.284	-1.25612	0.209073	0.417732	TMIE	259236	ENSG00000181585
CEACAMP10	12.6271	-0.517016	0.539661	-0.958038	0.338044	0.559216	CEACAMP10	1098	NA
CEACAMP11	1.30514	3.08788	1.9507	1.58296	0.11343	NA	CEACAMP11	1086	NA
EEF1DP3	2.25791	-0.779917	1.46672	-0.531743	0.594904	NA	EEF1DP3	196549	NA
EEF1DP4	2.93437	1.24835	1.50435	0.829832	0.406634	NA	EEF1DP4	442325	ENSG00000213640
EEF1DP7	4.83197	-0.112069	1.15299	-0.0971991	0.922568	NA	EEF1DP7	100422656	ENSG00000263883
EEF1DP8	1.24476	-1.92758	1.84341	-1.04566	0.295718	NA	EEF1DP8	283236	ENSG00000236607
SDC1	1581.4	-0.165073	0.111686	-1.47801	0.139406	0.325896	SDC1	6382	ENSG00000115884
CTD-2639E6.11	49.7001	-0.0687777	0.26941	-0.25529	0.798499	0.899531	CTD-2639E6.11	NA	NA
RP11-140L24.4	2.78998	0.131957	0.861687	0.153138	0.87829	NA	RP11-140L24.4	NA	NA
RP11-140L24.3	1.82665	-0.43636	1.38219	-0.315702	0.752229	NA	RP11-140L24.3	NA	NA
SDC3	2029.43	-0.101538	0.101773	-0.997686	0.318432	0.540265	SDC3	9672	ENSG00000162512
RP11-732A21.2	1.39338	1.07751	1.80807	0.595942	0.551214	NA	RP11-732A21.2	NA	NA
SNRPCP16	1.18016	-1.5845	2.02691	-0.781732	0.434372	NA	SNRPCP16	106480291	ENSG00000250342
CTA-221G9.10	2.79825	-0.716658	1.11289	-0.643961	0.519601	NA	CTA-221G9.10	NA	NA
KIAA2026	658.699	0.000255023	0.199094	0.00128092	0.998978	0.999815	KIAA2026	158358	ENSG00000183354
RP11-732A21.3	39.5895	-0.115541	0.314105	-0.367843	0.712991	0.849913	RP11-732A21.3	NA	NA
ELOVL6	2583.84	-0.0387283	0.0683035	-0.567003	0.570712	0.752522	ELOVL6	79071	ENSG00000170522
RP11-275G7.3	7.89871	0.814049	0.828137	0.982989	0.325613	0.547313	RP11-275G7.3	NA	NA
CTD-2649C14.1	1.20479	-1.16425	1.70806	-0.681619	0.49548	NA	CTD-2649C14.1	NA	NA
CTD-2649C14.2	53.2172	0.261991	0.266494	0.983103	0.325557	0.547262	CTD-2649C14.2	NA	NA
CTD-2649C14.3	9.92131	-0.485844	0.559572	-0.868242	0.385262	0.602479	CTD-2649C14.3	NA	NA
LTBP4	1570.34	-0.209979	0.133529	-1.57253	0.115827	0.290256	LTBP4	8425	ENSG00000090006
LTBP3	1483.05	-0.0897654	0.11361	-0.790116	0.42946	0.638921	LTBP3	4054	ENSG00000168056
LTBP2	585.109	0.0598134	0.127005	0.470955	0.637673	0.800107	LTBP2	4053	ENSG00000119681
LTBP1	906.118	-0.174974	0.0950952	-1.83999	0.06577	0.202423	LTBP1	4052	ENSG00000049323
RP11-546D6.3	476.79	-0.0622085	0.150998	-0.411982	0.680353	0.828518	RP11-546D6.3	NA	NA
APC2	483.384	-0.0365712	0.131102	-0.278953	0.780281	0.889586	APC2	10297	ENSG00000115266
CRAT	1054.62	0.0718412	0.0970769	0.740044	0.459273	0.665136	CRAT	1384	ENSG00000095321
LINC02175	31.0189	-0.425443	0.445121	-0.955792	0.339177	0.56	LINC02175	283887	ENSG00000262155
SPDYE16	2.08658	1.38368	1.64308	0.842126	0.399718	NA	SPDYE16	102723555	ENSG00000185040
MBD5	373.583	-0.363566	0.13115	-2.77215	0.00556876	0.0385185	MBD5	55777	ENSG00000204406
MBD4	2224.18	0.137072	0.0603799	2.27015	0.0231985	0.102221	MBD4	8930	ENSG00000129071
MBD6	1600.88	-0.135466	0.126066	-1.07457	0.282569	0.501833	MBD6	114785	ENSG00000166987
MBD1	3645.69	0.120927	0.0553327	2.18545	0.0288557	0.118242	MBD1	4152	ENSG00000141644
AMY1C	1.50806	1.0476	1.40209	0.747172	0.454959	NA	AMY1C	278	ENSG00000187733
MBD3	6300.57	0.577931	0.104465	5.5323	3.16064e-08	6.91463e-06	MBD3	53615	ENSG00000071655
MBD2	1830.75	-0.0328872	0.0768808	-0.427768	0.66882	0.820406	MBD2	8932	ENSG00000134046
REXO1	2309.39	0.123365	0.10024	1.2307	0.218435	0.428531	REXO1	57455	ENSG00000079313
REXO2	1771.94	0.280698	0.0961726	2.91869	0.00351507	0.0281136	REXO2	25996	ENSG00000076043
LINC02289	9.26367	0.127211	0.678397	0.187517	0.851255	0.928444	LINC02289	102724190	ENSG00000258819
LINC02288	11.1873	0.103843	0.595075	0.174503	0.86147	0.933622	LINC02288	283575	ENSG00000246548
RP3-508I15.10	13.5004	-0.294277	0.485077	-0.60666	0.544077	0.733571	RP3-508I15.10	NA	NA
ECEL1P2	2.06805	0.153672	1.44855	0.106086	0.915514	NA	ECEL1P2	347694	ENSG00000244280
ECEL1P1	2.43999	-1.26218	1.26008	-1.00166	0.316506	NA	ECEL1P1	100131546	NA
LINC02282	2.4389	-1.14586	1.09143	-1.04987	0.293779	NA	LINC02282	105370424	ENSG00000257056
TUBA3E	2.32643	-2.57033	1.37218	-1.87318	0.0610441	NA	TUBA3E	112714	ENSG00000152086
TUBA3D	14.5646	-0.422062	0.557677	-0.756821	0.449157	0.65675	TUBA3D	113457	ENSG00000075886
CCDC14	4756.81	0.0784967	0.0854145	0.91901	0.35809	0.578832	CCDC14	64770	ENSG00000175455
CCDC15	913.922	-0.314388	0.0914895	-3.43632	0.000589663	0.00787307	CCDC15	80071	ENSG00000149548
CCDC17	52.6652	-0.298421	0.274397	-1.08755	0.276793	0.495556	CCDC17	149483	ENSG00000159588
RP11-727F15.9	11.9311	-1.07496	0.561172	-1.91556	0.0554216	0.180828	RP11-727F15.9	NA	NA
CCDC12	2432.8	0.298188	0.103438	2.88276	0.00394204	0.0302875	CCDC12	151903	ENSG00000160799
CCDC18	1167.74	0.0756686	0.104943	0.721045	0.470882	0.673782	CCDC18	343099	ENSG00000122483
RP11-475D10.4	0.888957	2.51477	2.13747	1.17652	0.239387	NA	RP11-475D10.4	NA	NA
HIGD1AP18	0.922061	-2.75219	1.90417	-1.44535	0.14836	NA	HIGD1AP18	100874456	NA
HIGD1AP12	1.0386	1.65768	1.7519	0.946219	0.344037	NA	HIGD1AP12	100130383	NA
HIGD1AP14	1.15948	1.23136	2.08621	0.590239	0.55503	NA	HIGD1AP14	100874455	NA
RP11-861A13.2	6.99584	0.301082	0.797513	0.377526	0.705783	NA	RP11-861A13.2	NA	NA
ZNF280D	541.812	0.389231	0.106543	3.65327	0.00025892	0.00440975	ZNF280D	54816	ENSG00000137871
ZNF280C	1417.76	-0.143431	0.126027	-1.1381	0.255079	0.471251	ZNF280C	55609	ENSG00000056277
GK3P	3.24808	0.182022	0.964873	0.188649	0.850368	NA	GK3P	2713	ENSG00000229894
LINC01480	1.17663	-0.00147823	1.58555	-0.000932315	0.999256	NA	LINC01480	101927931	ENSG00000270164
LINC02828	3.58467	-1.00834	0.941732	-1.07073	0.284292	NA	LINC02828	105374978	ENSG00000224164
STAR	25.674	-0.572136	0.400355	-1.42907	0.152984	0.344088	STAR	6770	ENSG00000147465
LINC02821	1.89876	-1.3635	1.46218	-0.93251	0.351073	NA	LINC02821	105369826	NA
LINC02820	0.899719	3.52137	2.04693	1.72032	0.0853744	NA	LINC02820	105369876	NA
LINC02827	6.42982	-0.242619	1.02008	-0.237843	0.812003	NA	LINC02827	105369606	NA
TMEM88B	11.864	0.895913	0.631019	1.41979	0.155669	0.347953	TMEM88B	643965	ENSG00000205116
TLX1	8.66207	-0.184003	0.672728	-0.273518	0.784455	0.891753	TLX1	3195	ENSG00000107807
STAC	460.467	0.140574	0.0991634	1.4176	0.156308	0.348829	STAC	6769	ENSG00000144681
COX6B1	6984.66	0.539161	0.112047	4.81193	1.49478e-06	0.000108299	COX6B1	1340	ENSG00000126267
COX6B2	29.046	0.0291526	0.355488	0.0820073	0.934641	0.969376	COX6B2	125965	ENSG00000160471
STAM	2711.22	-0.141871	0.0742964	-1.90952	0.0561948	0.182397	STAM	8027	ENSG00000136738
TMEM51-AS1	32.2507	-0.40828	0.403746	-1.01123	0.311906	0.533013	TMEM51-AS1	200197	ENSG00000175147
LAGE3P1	9.41525	-1.13592	0.650631	-1.74587	0.0808339	0.232247	LAGE3P1	646808	NA
LINC01738	39.3365	0.389256	0.302472	1.28691	0.198124	0.403803	LINC01738	107984953	ENSG00000227947
LINC01730	2.5756	-0.128249	1.33924	-0.0957625	0.923709	NA	LINC01730	101929125	ENSG00000275491
LINC01731	1.98774	1.7562	1.38519	1.26783	0.204857	NA	LINC01731	105371226	NA
CLDN9	36.1881	-0.330902	0.31991	-1.03436	0.300967	0.522354	CLDN9	9080	ENSG00000213937
FIG4	2097.15	-0.137729	0.0675068	-2.04022	0.0413281	0.149791	FIG4	9896	ENSG00000112367
RAB11B	2531.67	0.0729194	0.111316	0.655065	0.512426	0.707679	RAB11B	9230	ENSG00000185236
CLDN2	52.7862	-0.12398	0.293938	-0.42179	0.673179	0.822888	CLDN2	9075	ENSG00000165376
CLDN3	54.9706	-0.0255039	0.23756	-0.107357	0.914505	0.960824	CLDN3	1365	ENSG00000165215
CLDN4	51.9217	-0.309806	0.293814	-1.05443	0.291687	0.512165	CLDN4	1364	ENSG00000189143
CLDN5	35.1319	-0.94447	0.418725	-2.25558	0.0240968	0.104871	CLDN5	7122	ENSG00000184113
CLDN6	347.78	-0.0175627	0.147541	-0.119036	0.905247	0.955448	CLDN6	9074	ENSG00000184697
CLDN7	50.2979	0.00696493	0.270603	0.0257386	0.979466	0.990859	CLDN7	1366	ENSG00000181885
RP5-968P14.2	94.7191	-0.548343	0.205093	-2.67363	0.00750362	0.0471386	RP5-968P14.2	NA	NA
bP-21201H5.1	2.41051	1.0952	1.08709	1.00746	0.313714	NA	bP-21201H5.1	NA	NA
AC015987.1	9.49479	-0.588272	0.647143	-0.909029	0.363335	0.582854	AC015987.1	NA	NA
FIGN	782.466	-0.270534	0.149835	-1.80555	0.0709892	0.212657	FIGN	55137	ENSG00000182263
LGALS7B	1.92434	0.850655	1.45115	0.586194	0.557745	NA	LGALS7B	653499	ENSG00000178934
RP1-67A8.3	27.2189	-0.631155	0.330496	-1.90972	0.0561691	0.182369	RP1-67A8.3	NA	NA
MAGEB2	1.79915	-0.114106	1.08476	-0.10519	0.916225	NA	MAGEB2	4113	ENSG00000099399
MAGEB6	5.94873	-0.821021	0.675176	-1.21601	0.223981	NA	MAGEB6	158809	ENSG00000176746
MRFAP1	43775.6	0.182171	0.0706988	2.57672	0.00997435	0.0577375	MRFAP1	93621	ENSG00000179010
IRF3	2601.4	0.0727482	0.110119	0.660631	0.508849	0.704948	IRF3	3661	ENSG00000126456
IRF2	465.639	-0.159231	0.0929264	-1.71352	0.0866169	0.242588	IRF2	3660	ENSG00000168310
IRF1	352.839	-0.016299	0.106525	-0.153006	0.878393	0.942597	IRF1	3659	ENSG00000125347
AC009784.3	0.643507	1.04745	2.39025	0.438219	0.661228	NA	AC009784.3	NA	NA
IRF6	164.222	-0.0306063	0.152456	-0.200756	0.84089	0.922054	IRF6	3664	ENSG00000117595
IRF5	80.136	0.248785	0.256444	0.970131	0.331981	0.553067	IRF5	3663	ENSG00000128604
IRF4	17.6926	-1.0564	0.596513	-1.77096	0.0765671	0.223867	IRF4	3662	ENSG00000137265
IRF9	4.79976	-1.36719	1.04754	-1.30515	0.191843	NA	IRF9	10379	ENSG00000213928
IRF8	1037.88	0.236435	0.0756168	3.12675	0.00176749	0.0172005	IRF8	3394	ENSG00000140968
DINOL	21.1447	-0.0263391	0.52905	-0.0497856	0.960293	0.981739	DINOL	108783646	ENSG00000285244
SGCG	9.40476	-0.270393	0.719412	-0.375853	0.707026	0.84619	SGCG	6445	ENSG00000102683
SNX29	1271.99	-0.157197	0.118497	-1.32658	0.184646	0.387115	SNX29	92017	ENSG00000048471
SNX22	319.646	0.313808	0.125677	2.49693	0.0125272	0.0670975	SNX22	79856	ENSG00000157734
SNX21	739.441	0.227498	0.0934231	2.43513	0.0148863	0.0753583	SNX21	90203	ENSG00000124104
SNX27	2623.17	-0.327448	0.0766391	-4.27259	1.93213e-05	0.000710603	SNX27	81609	ENSG00000143376
SNX24	1284.56	-0.0607023	0.0732102	-0.829151	0.407019	0.621155	SNX24	28966	ENSG00000064652
RP11-435D7.3	1.47039	0.847754	1.66452	0.50931	0.610535	NA	RP11-435D7.3	NA	NA
RUNDC1	1876.73	-0.0908714	0.0784541	-1.15827	0.246752	0.462125	RUNDC1	146923	ENSG00000198863
SGCB	2068.87	-0.152258	0.0659936	-2.30716	0.0210461	0.095636	SGCB	6443	ENSG00000163069
RP11-499F3.2	29.5262	0.291431	0.37087	0.785802	0.431983	0.641416	RP11-499F3.2	NA	NA
PANX1	1496.15	0.15258	0.0873569	1.74663	0.0807016	0.232001	PANX1	24145	ENSG00000110218
PANX2	731.057	-0.0210523	0.14118	-0.149117	0.881462	0.944055	PANX2	56666	ENSG00000073150
PANX3	1.18278	-2.21698	1.81181	-1.22363	0.221091	NA	PANX3	116337	ENSG00000154143
RNU7-57P	3.68611	1.85017	1.05969	1.74595	0.0808189	NA	RNU7-57P	100151652	ENSG00000238365
ZNF271P	5062.03	-0.0421646	0.067441	-0.625208	0.531835	0.723306	ZNF271P	10778	ENSG00000257267
ZBTB11	2765.32	-0.102857	0.0892199	-1.15285	0.248972	0.464559	ZBTB11	27107	ENSG00000066422
PTGDR2	39.0142	-0.0545339	0.287905	-0.189417	0.849766	0.927332	PTGDR2	11251	ENSG00000183134
ZBTB17	2155.28	0.108698	0.0838957	1.29563	0.195103	0.400297	ZBTB17	7709	ENSG00000116809
ZBTB16	225.439	-0.345727	0.162747	-2.12432	0.0336433	0.131143	ZBTB16	7704	ENSG00000109906
RP11-11N9.4	490.649	0.466693	0.127933	3.64796	0.000264333	0.00446643	RP11-11N9.4	NA	NA
CLCP2	1.0908	1.23137	2.04099	0.603321	0.546295	NA	CLCP2	100128145	NA
UNGP3	4.90281	-2.69417	1.21647	-2.21473	0.0267785	NA	UNGP3	319122	NA
PLA2G4F	0.969605	1.07511	2.00185	0.53706	0.591226	NA	PLA2G4F	255189	ENSG00000168907
H3P16	654.609	0.0476618	0.104846	0.454588	0.649406	0.807726	H3P16	644914	NA
C1orf159	934.538	-0.0446222	0.107315	-0.415805	0.677553	0.826247	C1orf159	54991	ENSG00000131591
LINC00467	649.5	0.247332	0.110301	2.24234	0.0249391	0.107154	LINC00467	84791	ENSG00000153363
DDX19A	1798.32	0.0703735	0.0721398	0.975516	0.329304	0.550466	DDX19A	55308	ENSG00000168872
DDX19B	1645.8	0.186199	0.0749743	2.48351	0.0130095	0.0687675	DDX19B	11269	ENSG00000157349
LINC00461	141.57	0.155403	0.192482	0.807364	0.419457	0.630537	LINC00461	645323	ENSG00000245526
LINC00460	16.5515	0.40953	0.44986	0.910349	0.362638	0.582379	LINC00460	728192	ENSG00000233532
LINC02177	4.24427	-2.26851	1.03014	-2.20215	0.0276546	NA	LINC02177	101927009	ENSG00000261617
MIR100HG	3.93095	-0.0375294	0.800305	-0.0468939	0.962598	NA	MIR100HG	399959	ENSG00000255248
TRIM69	8.91521	0.399957	0.761684	0.525096	0.599516	0.772314	TRIM69	140691	ENSG00000185880
RP11-27M24.2	1.23481	-2.89783	2.03935	-1.42096	0.155329	NA	RP11-27M24.2	NA	NA
CNN2P9	4.90379	1.9696	0.950046	2.07316	0.038157	NA	CNN2P9	441166	NA
DUSP4	1042.4	-0.0865972	0.0797848	-1.08539	0.277751	0.496484	DUSP4	1846	ENSG00000120875
CNN2P1	10.7288	-0.273164	0.533792	-0.511742	0.608832	0.779629	CNN2P1	646467	NA
TRIM65	4101.1	0.132196	0.0590823	2.23749	0.0252541	0.108028	TRIM65	201292	ENSG00000141569
ITK	1.44297	0.141257	1.62753	0.0867922	0.930837	NA	ITK	3702	ENSG00000113263
SLC31A1	5621.95	-0.242798	0.0661623	-3.66974	0.0002428	0.00420952	SLC31A1	1317	ENSG00000136868
AC104297.1	2.72238	0.552655	1.23493	0.44752	0.654499	NA	AC104297.1	NA	NA
NRF1	1803.02	0.213673	0.0576212	3.70824	0.000208701	0.00375644	NRF1	4899	ENSG00000106459
RP11-110I1.14	18.7714	-0.803741	0.524574	-1.53218	0.125479	0.30561	RP11-110I1.14	NA	NA
NAGPA	1122.6	0.0241618	0.112396	0.21497	0.829791	0.916325	NAGPA	51172	ENSG00000103174
RP11-110I1.11	43.6172	-0.752319	0.342832	-2.19442	0.0282051	0.116379	RP11-110I1.11	NA	NA
RNU12-2P	3.19597	0.315555	1.10874	0.284608	0.775945	NA	RNU12-2P	26823	ENSG00000201659
ZFP91	5941.33	0.0772587	0.0704226	1.09707	0.27261	0.490675	ZFP91	80829	ENSG00000186660
LCAT	110.906	-0.54468	0.189068	-2.88087	0.0039658	0.0304369	LCAT	3931	ENSG00000213398
TXNP4	12.1606	0.162893	0.52276	0.311601	0.755344	0.87444	TXNP4	124974	NA
RNU6-598P	1.16036	1.98445	1.85993	1.06695	0.285993	NA	RNU6-598P	106479830	ENSG00000200887
SERTAD1	1056.65	0.0541955	0.119614	0.453087	0.650486	0.808295	SERTAD1	29950	ENSG00000197019
SERTAD2	1986.65	-0.211216	0.0865787	-2.43958	0.0147043	0.0747532	SERTAD2	9792	ENSG00000179833
SERTAD3	794.174	-0.0486257	0.0969597	-0.501505	0.616016	0.784804	SERTAD3	29946	ENSG00000167565
ARAP3	322.622	-0.551413	0.15224	-3.622	0.000292328	0.00479776	ARAP3	64411	ENSG00000120318
BIK	153.639	0.167106	0.185126	0.90266	0.366707	0.58625	BIK	638	ENSG00000100290
ARAP1	2458.06	-0.0368431	0.0782853	-0.470627	0.637907	0.800156	ARAP1	116985	ENSG00000186635
BID	3502.08	0.347744	0.0855243	4.06602	4.78223e-05	0.00135855	BID	637	ENSG00000015475
GIN1	520.866	-0.0294643	0.111533	-0.264176	0.791644	0.896057	GIN1	54826	ENSG00000145723
PYDC1	1.14009	-2.66553	1.73421	-1.53703	0.124287	NA	PYDC1	260434	ENSG00000169900
RDX	8133.74	-0.0765399	0.103279	-0.741101	0.458632	0.664617	RDX	5962	ENSG00000137710
AC025442.4	18.2393	-1.40651	0.600364	-2.34277	0.0191412	0.0895613	AC025442.4	NA	NA
AC025442.3	1.80926	-0.66055	1.63953	-0.402891	0.687029	NA	AC025442.3	NA	NA
JPT1	10570	0.215959	0.088983	2.42696	0.0152257	0.0767472	JPT1	51155	ENSG00000189159
ACMSD	4.37142	-1.43774	0.972034	-1.4791	0.139113	NA	ACMSD	130013	ENSG00000153086
DHCR24	10699.4	-0.0498066	0.0608139	-0.819	0.412786	0.625919	DHCR24	1718	ENSG00000116133
RP3-477O4.5	1.39889	-3.21079	1.83904	-1.7459	0.0808275	NA	RP3-477O4.5	NA	NA
RAB15	2012.41	0.01821	0.0594151	0.306488	0.759233	0.877208	RAB15	376267	ENSG00000139998
LCA5	918	-0.122399	0.113706	-1.07645	0.281724	0.500961	LCA5	167691	ENSG00000135338
ZNF578	0.984106	0.269604	2.21175	0.121896	0.902981	NA	ZNF578	147660	ENSG00000258405
TNRC6B-DT	43.4876	0.0245945	0.30541	0.0805295	0.935816	0.96993	TNRC6B-DT	114841040	ENSG00000261202
AC069257.8	1.23843	1.07318	2.0359	0.527129	0.598104	NA	AC069257.8	NA	NA
AC069257.6	2.09291	-1.2976	1.36951	-0.947489	0.34339	NA	AC069257.6	NA	NA
AC006277.2	33.933	-0.321929	0.311427	-1.03372	0.301266	0.522512	AC006277.2	NA	NA
AC006277.3	94.2465	0.229304	0.226504	1.01236	0.311367	0.532649	AC006277.3	NA	NA
FGFRL1	2584.49	-0.0952435	0.109354	-0.870964	0.383774	0.601323	FGFRL1	53834	ENSG00000127418
CRLF3	1702.9	-0.0567195	0.0597054	-0.94999	0.342118	0.562995	CRLF3	51379	ENSG00000176390
ENSG10010139728.1	1.77958	-1.09582	1.177	-0.931027	0.35184	NA	ENSG10010139728.1	NA	NA
RP11-933H2.4	45.728	-0.139096	0.357491	-0.38909	0.69721	0.840175	RP11-933H2.4	NA	NA
RP11-70C1.3	1.53647	-0.0253278	1.45065	-0.0174597	0.98607	NA	RP11-70C1.3	NA	NA
SYT15	56.6045	0.0494631	0.287005	0.172343	0.863168	0.934556	SYT15	83849	ENSG00000204176
PARK7	17560.1	0.341083	0.0897828	3.79898	0.000145292	0.00294484	PARK7	11315	ENSG00000116288
AVPR1A	55.694	0.00496085	0.24628	0.0201431	0.983929	0.99309	AVPR1A	552	ENSG00000166148
NXPE1	1.46068	2.07706	1.50459	1.38048	0.167438	NA	NXPE1	120400	ENSG00000095110
NXPE2	2.42043	1.2844	1.08329	1.18564	0.235763	NA	NXPE2	120406	ENSG00000204361
NXPE3	1587.7	-0.198032	0.0693386	-2.85601	0.00429005	0.0321466	NXPE3	91775	ENSG00000144815
AC009262.2	41.8035	-0.692824	0.335327	-2.06611	0.0388177	0.144159	AC009262.2	NA	NA
DMTF1	4037.75	0.0202908	0.0838726	0.241924	0.808839	0.90582	DMTF1	9988	ENSG00000135164
GUSB	3708.25	0.0435053	0.0800655	0.543371	0.586874	0.763943	GUSB	2990	ENSG00000169919
RP11-471L13.3	5.21896	-0.402102	0.93831	-0.428538	0.668259	NA	RP11-471L13.3	NA	NA
RP11-1113L8.1	4.28886	-0.932761	1.07935	-0.864185	0.387486	NA	RP11-1113L8.1	NA	NA
TELO2	5108.95	0.184397	0.0964347	1.91215	0.0558573	0.181714	TELO2	9894	ENSG00000100726
RP11-388A16.2	15.078	-1.42622	0.537288	-2.65447	0.0079432	0.0492154	RP11-388A16.2	NA	NA
CTD-2013N24.2	19.4338	-0.244448	0.401945	-0.608163	0.543079	0.73275	CTD-2013N24.2	NA	NA
RP11-307I14.5	7.36764	-0.899048	0.779117	-1.15393	0.248529	NA	RP11-307I14.5	NA	NA
RP11-1046B16.4	1.85137	-0.49367	1.55634	-0.317199	0.751092	NA	RP11-1046B16.4	NA	NA
RP11-573J24.2	2.53977	2.34546	1.4206	1.65103	0.0987332	NA	RP11-573J24.2	NA	NA
RP11-573J24.1	1.20475	1.48012	1.75945	0.841245	0.400211	NA	RP11-573J24.1	NA	NA
RP11-151A6.6	6.01553	-0.249565	0.721222	-0.346031	0.72932	NA	RP11-151A6.6	NA	NA
KIZ	1055.45	0.133053	0.0823397	1.61591	0.106114	0.275712	KIZ	55857	ENSG00000088970
OR11M1P	4.27924	0.0627015	1.20004	0.0522495	0.95833	NA	OR11M1P	121270	ENSG00000224709
RP11-769N19.2	0.853791	0.23057	2.50868	0.0919086	0.926771	NA	RP11-769N19.2	NA	NA
RP3-508I15.14	33.4211	-0.426669	0.371008	-1.15003	0.250133	0.465701	RP3-508I15.14	NA	NA
KIT	667.007	-0.0190462	0.102432	-0.185939	0.852492	0.928864	KIT	3815	ENSG00000157404
KIN	1857.94	-0.0572861	0.0839534	-0.682357	0.495013	0.69361	KIN	22944	ENSG00000151657
EDAR	6.28068	-0.511297	0.726844	-0.703449	0.481776	NA	EDAR	10913	ENSG00000135960
PGK1P1	14.389	-0.220759	0.474681	-0.465067	0.641883	0.803222	PGK1P1	5231	NA
PSG10P	1.19134	2.29827	1.91678	1.19903	0.230518	NA	PSG10P	653492	NA
RP11-321F8.4	32.538	0.472701	0.319475	1.47962	0.138976	0.325304	RP11-321F8.4	NA	NA
ERVFRD-1	7.26624	-1.51971	0.679713	-2.23582	0.0253638	NA	ERVFRD-1	405754	ENSG00000244476
ERVFRD-3	1.25537	-0.261517	1.86087	-0.140535	0.888237	NA	ERVFRD-3	100533725	NA
PGK1P2	1.54761	2.0441	1.88638	1.08361	0.278537	NA	PGK1P2	5233	ENSG00000213290
RNA5SP474	3.07924	-1.59437	1.20919	-1.31855	0.18732	NA	RNA5SP474	100873716	ENSG00000212536
RNA5SP477	6.0581	0.0726424	0.674385	0.107717	0.914221	NA	RNA5SP477	100873719	ENSG00000199509
AC105398.3	0.985534	2.28434	2.07598	1.10037	0.271172	NA	AC105398.3	NA	NA
RNA5SP479	1.16218	-1.59402	2.03764	-0.782287	0.434046	NA	RNA5SP479	100873721	ENSG00000201728
RP11-439E19.9	4.63519	-0.459229	1.00781	-0.455671	0.648627	NA	RP11-439E19.9	NA	NA
RP11-307P5.1	0.759534	0.265857	1.94216	0.136887	0.89112	NA	RP11-307P5.1	NA	NA
TSGA10IP	4.67366	1.49444	0.976678	1.53012	0.125986	NA	TSGA10IP	254187	ENSG00000175513
CHODL	103.439	0.114579	0.202472	0.565901	0.571461	0.753181	CHODL	140578	ENSG00000154645
PPP4R1L	724.739	-0.281285	0.0960661	-2.92804	0.00341108	0.0275903	PPP4R1L	55370	NA
SLC25A12	1376.4	0.142165	0.0591176	2.40479	0.0161818	0.0799149	SLC25A12	8604	ENSG00000115840
RP11-163E9.2	2.5302	0.449588	1.21789	0.369152	0.712014	NA	RP11-163E9.2	NA	NA
RP11-163E9.1	10.8146	0.896818	0.590449	1.51888	0.128794	0.31069	RP11-163E9.1	NA	NA
ZNF213-AS1	529.611	0.124987	0.0939736	1.33003	0.183509	0.385532	ZNF213-AS1	100507458	NA
LL22NC03-80A10.6	28.1442	0.237427	0.290302	0.817864	0.413435	0.626545	LL22NC03-80A10.6	NA	NA
BNIP3P25	0.901603	-1.96546	1.98267	-0.991322	0.321529	NA	BNIP3P25	100421707	ENSG00000268322
BNIP3P26	1.48826	-0.232745	1.52325	-0.152796	0.878559	NA	BNIP3P26	100421699	ENSG00000268705
TPTE2P5	9.7785	0.378576	0.568878	0.665478	0.505745	0.702015	TPTE2P5	100616668	NA
DRG1P1	13.9075	1.15352	0.55401	2.08214	0.0373301	0.140413	DRG1P1	151457	NA
GCATP1	10.5192	-0.453295	0.61793	-0.733569	0.463211	0.668318	GCATP1	319140	ENSG00000270878
XYLB	682.849	-0.0125593	0.111685	-0.112453	0.910464	0.958549	XYLB	9942	ENSG00000093217
TNFRSF1A	2355.82	-0.000779039	0.0794913	-0.0098003	0.992181	0.996218	TNFRSF1A	7132	ENSG00000067182
ATP1A1-AS1	250.356	-0.338268	0.152051	-2.22469	0.0261019	0.110605	ATP1A1-AS1	84852	ENSG00000203865
RP11-375N15.2	21.3998	0.710615	0.3712	1.91437	0.0555726	0.181237	RP11-375N15.2	NA	NA
RP11-646E18.4	1.27868	-1.39009	1.63471	-0.85036	0.395125	NA	RP11-646E18.4	NA	NA
AB015752.3	10.2285	-0.135539	0.576537	-0.235091	0.814138	0.90872	AB015752.3	NA	NA
POLR2J4	384.364	-0.0561822	0.105545	-0.532305	0.594515	0.769027	POLR2J4	84820	ENSG00000214783
PAX1	249.572	-0.180095	0.143822	-1.25221	0.210494	0.419348	PAX1	5075	ENSG00000125813
TMLHE	760.916	0.106884	0.0890763	1.19992	0.230171	0.442406	TMLHE	55217	ENSG00000185973
POLR2J2	79.0772	-0.675075	0.234059	-2.88421	0.00392402	0.0302476	POLR2J2	246721	ENSG00000228049
POLR2J3	109.082	-0.811132	0.238487	-3.40115	0.000671029	0.00866174	POLR2J3	548644	ENSG00000168255
ZNF337-AS1	161.783	-0.302075	0.204736	-1.47544	0.140094	0.326482	ZNF337-AS1	102724826	ENSG00000213742
ZC3H8	2903.19	0.0831614	0.0746409	1.11415	0.265213	0.482477	ZC3H8	84524	ENSG00000144161
PAX2	115.709	-0.427664	0.235822	-1.81351	0.0697539	0.21023	PAX2	5076	ENSG00000075891
TNXB	84.8567	-0.09332	0.283658	-0.328988	0.742165	0.866928	TNXB	7148	ENSG00000168477
RP11-23I22.1	1.47702	-1.74795	1.51916	-1.1506	0.249896	NA	RP11-23I22.1	NA	NA
HPRT1	7544.87	0.0977342	0.0815138	1.19899	0.230532	0.442686	HPRT1	3251	ENSG00000165704
SLC49A4	864.932	-0.0251361	0.0687879	-0.365415	0.714802	0.850959	SLC49A4	84925	ENSG00000138463
FOSL1	373.417	0.290411	0.13243	2.19294	0.0283116	0.11666	FOSL1	8061	ENSG00000175592
FOSL2	2066.93	-0.098052	0.0855976	-1.1455	0.252002	0.46791	FOSL2	2355	ENSG00000075426
NDUFA10	4606.38	0.10602	0.0588658	1.80105	0.0716953	0.214198	NDUFA10	4705	ENSG00000130414
NDUFA11	1266.87	0.295058	0.142627	2.06874	0.0385707	0.143573	NDUFA11	126328	ENSG00000174886
MIR7110	5.14382	0.278392	0.763557	0.364598	0.715411	NA	MIR7110	102465667	ENSG00000284421
ISOC2	2662.03	0.532003	0.119989	4.43377	9.25985e-06	0.000419627	ISOC2	79763	ENSG00000063241
ISOC1	4388.99	0.0813783	0.0606682	1.34137	0.179801	0.380567	ISOC1	51015	ENSG00000066583
FRG1EP	3.79705	0.118823	0.918915	0.129308	0.897114	NA	FRG1EP	102723390	NA
SLIT2-IT1	14.5397	-0.916962	0.542124	-1.69143	0.0907556	0.249958	SLIT2-IT1	100505893	ENSG00000248228
CHRD	199.855	-0.217071	0.164959	-1.31591	0.188204	0.391997	CHRD	8646	ENSG00000090539
S100A6	2.88275	-1.37888	1.52844	-0.902147	0.366979	NA	S100A6	6277	ENSG00000197956
SPIRE1	1206.76	-0.0549705	0.0981799	-0.559896	0.57555	0.755887	SPIRE1	56907	ENSG00000134278
RP11-354P17.16	1.14367	1.45439	1.70946	0.850785	0.394889	NA	RP11-354P17.16	NA	NA
RNU6ATAC24P	2.15298	-0.987048	1.15153	-0.857161	0.391356	NA	RNU6ATAC24P	106479554	ENSG00000252620
C1orf210	3.78245	-0.253382	1.21976	-0.207731	0.835439	NA	C1orf210	149466	ENSG00000253313
CTD-2619J13.27	7.63503	-1.79144	0.769824	-2.32707	0.0199615	NA	CTD-2619J13.27	NA	NA
C1orf216	1324.46	-0.318892	0.0847967	-3.76067	0.00016946	0.00326918	C1orf216	127703	ENSG00000142686
AP003068.23	72.5038	0.282193	0.209846	1.34476	0.178701	0.378979	AP003068.23	NA	NA
WASL	2230.97	-0.29219	0.0645028	-4.52988	5.90173e-06	0.000301059	WASL	8976	ENSG00000106299
BCL9L	603.505	-0.425832	0.236482	-1.80069	0.0717518	0.214306	BCL9L	283149	ENSG00000186174
YKT6	11066.4	0.210742	0.0495475	4.25333	2.10615e-05	0.000754975	YKT6	10652	ENSG00000106636
R3HDM2P1	1.95402	-3.88938	1.54659	-2.51481	0.0119097	NA	R3HDM2P1	100419742	ENSG00000248735
CLEC3B	63.4584	0.452631	0.257963	1.75463	0.0793221	0.229582	CLEC3B	7123	ENSG00000163815
RAB1B	4871.59	0.303707	0.0697269	4.35567	1.32661e-05	0.00053623	RAB1B	81876	ENSG00000174903
AMBP	2.44566	-0.892176	1.7292	-0.515948	0.605891	NA	AMBP	259	ENSG00000106927
AMBN	72.825	0.141871	0.242258	0.585618	0.558133	0.743706	AMBN	258	ENSG00000178522
VSX2	40.6749	0.439866	0.312544	1.40737	0.159317	0.353241	VSX2	338917	ENSG00000119614
MAD2L1BP	3702.25	0.388479	0.0946567	4.10408	4.05924e-05	0.00120983	MAD2L1BP	9587	ENSG00000124688
DGKZ	4094.18	0.244749	0.0903115	2.71005	0.00672727	0.0436706	DGKZ	8525	ENSG00000149091
C12orf73	1180.32	0.283028	0.106963	2.64605	0.00814385	0.0500349	C12orf73	728568	ENSG00000204954
RHOBTB2	1042.45	-0.0429606	0.0968158	-0.443735	0.657234	0.812523	RHOBTB2	23221	ENSG00000008853
RHOBTB3	7861.61	-0.181081	0.079126	-2.28852	0.0221073	0.0988496	RHOBTB3	22836	ENSG00000164292
RHOBTB1	1442.41	0.0155419	0.0619596	0.25084	0.801938	0.901469	RHOBTB1	9886	ENSG00000072422
INO80D	1669.44	-0.125442	0.166174	-0.754884	0.450318	0.65775	INO80D	54891	ENSG00000114933
INO80E	5860.66	0.321835	0.0781174	4.11989	3.79052e-05	0.00114259	INO80E	283899	ENSG00000169592
INO80B	11.7382	-0.615907	0.507618	-1.21333	0.225004	0.436735	INO80B	83444	ENSG00000115274
INO80C	1954.29	0.357157	0.104967	3.40258	0.00066753	0.0086332	INO80C	125476	ENSG00000153391
DIS3L2	1038.76	-0.121622	0.0707654	-1.71866	0.0856767	0.240942	DIS3L2	129563	ENSG00000144535
RP11-462G2.1	1.88317	-0.688471	1.3438	-0.512332	0.608419	NA	RP11-462G2.1	NA	NA
FAM43B	270.29	-0.300669	0.161179	-1.86543	0.0621205	0.19452	FAM43B	163933	ENSG00000183114
FAM43A	461.178	-0.126616	0.110386	-1.14703	0.251369	0.467061	FAM43A	131583	ENSG00000185112
S100A2	106.037	0.554648	0.221023	2.50945	0.0120919	0.0654271	S100A2	6273	ENSG00000196754
FAM124B	22.9833	0.469037	0.376038	1.24731	0.212283	0.4214	FAM124B	79843	ENSG00000124019
FAM124A	332.544	-0.0306412	0.136482	-0.224507	0.822362	0.912632	FAM124A	220108	ENSG00000150510
TMEM254-AS1	104.576	-0.35416	0.206592	-1.7143	0.0864742	0.242522	TMEM254-AS1	219347	NA
CYP2F1	2.69359	0.112107	1.09413	0.102462	0.91839	NA	CYP2F1	1572	ENSG00000197446
ENO1P2	1.14484	-2.5082	1.80582	-1.38895	0.164847	NA	ENO1P2	100419098	NA
AC073635.5	2.7077	-0.00398651	0.992324	-0.00401735	0.996795	NA	AC073635.5	NA	NA
FNTA	2561.15	0.0460585	0.0837517	0.549941	0.58236	0.76107	FNTA	2339	ENSG00000168522
FNTB	742.833	0.277771	0.0967754	2.87026	0.00410133	0.0311616	FNTB	2342	ENSG00000257365
AC092669.6	6.15607	-0.348867	0.822524	-0.424142	0.671462	NA	AC092669.6	NA	NA
RP11-643M14.1	1.8259	-1.39162	1.52465	-0.912742	0.361378	NA	RP11-643M14.1	NA	NA
RP11-91A18.6	3.61259	-1.06841	0.894721	-1.19413	0.232429	NA	RP11-91A18.6	NA	NA
RP13-415G19.2	9.79944	-0.233604	0.555525	-0.42051	0.674113	0.823377	RP13-415G19.2	NA	NA
ADORA2A-AS1	18.6704	0.0123825	0.574778	0.0215431	0.982812	0.992718	ADORA2A-AS1	646023	ENSG00000178803
TNFSF13B	26.8552	0.703729	0.378912	1.85724	0.0632774	0.197066	TNFSF13B	10673	ENSG00000102524
SMPD4P1	1.69274	0.841617	1.73708	0.484503	0.628029	NA	SMPD4P1	645280	NA
RBM15-AS1	38.1888	0.551207	0.29259	1.88389	0.0595803	0.189105	RBM15-AS1	440600	ENSG00000227963
UFL1	3035.78	-0.0136202	0.108609	-0.125406	0.900202	0.953593	UFL1	23376	ENSG00000014123
STIMATE	1443.03	0.0534949	0.0764278	0.699941	0.483964	0.683965	STIMATE	375346	ENSG00000213533
SNORD1B	8.28161	-0.145163	0.604025	-0.240326	0.810078	0.906365	SNORD1B	677849	ENSG00000199961
YJU2	2422.68	0.319581	0.102192	3.12726	0.00176443	0.0171914	YJU2	55702	ENSG00000105248
CHCHD10	2.51025	1.84284	1.2187	1.51214	0.130499	NA	CHCHD10	400916	ENSG00000250479
RP11-434H6.6	11.9544	0.127632	0.620455	0.205707	0.83702	0.920033	RP11-434H6.6	NA	NA
VIM	42097.3	0.0393691	0.0813179	0.484138	0.628288	0.793389	VIM	7431	ENSG00000026025
RIBC2	18.9504	-0.303708	0.408879	-0.742783	0.457613	0.663768	RIBC2	26150	ENSG00000128408
TMEM106C	13213.5	0.237197	0.0812358	2.91985	0.00350198	0.028086	TMEM106C	79022	ENSG00000134291
VIT	3.03363	-3.09396	1.44937	-2.1347	0.0327856	NA	VIT	5212	ENSG00000205221
TTLL7-IT1	4.80043	0.738489	0.869458	0.849367	0.395677	NA	TTLL7-IT1	100874314	NA
ZNF579	2034.14	0.0229288	0.139837	0.163969	0.869756	0.938575	ZNF579	163033	ENSG00000218891
OR7C1	5.25245	1.86979	1.06994	1.74757	0.0805388	NA	OR7C1	26664	ENSG00000127530
LINC01138	170.52	-0.00243219	0.16125	-0.0150833	0.987966	0.994433	LINC01138	388685	ENSG00000274020
LINC01136	29.8157	-0.135303	0.33185	-0.407723	0.683477	0.830893	LINC01136	NA	NA
LINC01137	26.4269	-0.0610468	0.413345	-0.14769	0.882588	0.944641	LINC01137	NA	NA
LINC01134	18.7426	-0.843048	0.456918	-1.84507	0.0650267	0.200717	LINC01134	100133612	ENSG00000236423
LINC01135	11.3842	-1.40052	0.695643	-2.01327	0.0440858	0.156367	LINC01135	100131060	NA
LINC01132	9.68418	0.0419756	0.690423	0.0607969	0.951521	0.977122	LINC01132	100506810	ENSG00000227630
LINC01133	2.40622	-2.43186	1.21043	-2.00909	0.0445273	NA	LINC01133	100505633	ENSG00000224259
RP11-923I11.4	2.42626	-0.684251	1.1233	-0.609143	0.54243	NA	RP11-923I11.4	NA	NA
VN1R80P	2.40212	-1.54121	1.23788	-1.24505	0.213114	NA	VN1R80P	100312825	ENSG00000268598
GNG8	1.89153	-0.703884	1.71331	-0.410832	0.681195	NA	GNG8	94235	ENSG00000167414
TCERG1L	13.3133	-0.688792	0.599396	-1.14914	0.250497	0.466012	TCERG1L	256536	ENSG00000176769
GATD1	3571.46	0.0329493	0.0616703	0.534281	0.593147	0.768026	GATD1	347862	ENSG00000177225
RP11-400F1.2	2.57679	1.00783	1.107	0.910412	0.362605	NA	RP11-400F1.2	NA	NA
VWFP1	2.22506	-1.29992	1.42415	-0.912769	0.361364	NA	VWFP1	7451	ENSG00000241717
RP11-513I15.6	4.50359	0.288302	0.848777	0.339668	0.734107	NA	RP11-513I15.6	NA	NA
CCNG1	8948.1	-0.0413156	0.0644316	-0.641232	0.521372	0.715008	CCNG1	900	ENSG00000113328
CCNG2	1905	-0.20975	0.0696621	-3.01096	0.00260422	0.0227706	CCNG2	901	ENSG00000138764
RTEL1	128.248	0.0034304	0.178568	0.0192107	0.984673	0.993421	RTEL1	51750	ENSG00000258366
MIR4656	2.14522	-1.67564	1.13044	-1.48229	0.138263	NA	MIR4656	100616465	ENSG00000264474
SPDYE17	1.17347	-1.60821	1.72486	-0.932373	0.351144	NA	SPDYE17	102723849	ENSG00000186645
AP2M1	16558.4	0.17177	0.0544491	3.15469	0.00160668	0.0160751	AP2M1	1173	ENSG00000161203
UGT3A2	464.561	0.0449117	0.104152	0.431212	0.666315	0.818765	UGT3A2	167127	ENSG00000168671
VWA3B	13.7821	-0.851794	0.492339	-1.7301	0.0836126	0.2371	VWA3B	200403	ENSG00000168658
GCAT	1629.46	0.330727	0.0953251	3.46946	0.000521505	0.00721437	GCAT	23464	ENSG00000100116
TP63	3.61639	1.18418	1.05633	1.12103	0.262276	NA	TP63	8626	ENSG00000073282
ZNF106	6530.5	-0.311124	0.117268	-2.65311	0.0079754	0.0492965	ZNF106	64397	ENSG00000103994
RP11-9L18.2	177.807	0.0584971	0.186716	0.313296	0.754056	0.873826	RP11-9L18.2	NA	NA
RP11-626G3.1	1.26439	-2.47615	1.77169	-1.39762	0.162228	NA	RP11-626G3.1	NA	NA
ZNF101	1294.76	0.0258355	0.0641609	0.402668	0.687193	0.833441	ZNF101	94039	ENSG00000181896
LINC00261	4.6897	-0.913832	0.917214	-0.996313	0.319098	NA	LINC00261	140828	ENSG00000259974
TXNDC15	2567.8	0.0876543	0.063271	1.38538	0.165937	0.362427	TXNDC15	79770	ENSG00000113621
RP11-677I18.3	16.8106	0.645298	0.521744	1.23681	0.216158	0.425439	RP11-677I18.3	NA	NA
LINC00265	319.513	-0.316634	0.18042	-1.75498	0.0792628	0.229456	LINC00265	349114	NA
RP11-513D5.2	0.896593	-0.692188	2.36365	-0.292847	0.769639	NA	RP11-513D5.2	NA	NA
CTD-2600O9.2	12.9216	-0.222793	0.503289	-0.442674	0.658002	0.813046	CTD-2600O9.2	NA	NA
TXNDC17	3409.47	0.554583	0.127279	4.35722	1.31726e-05	0.0005353	TXNDC17	84817	ENSG00000129235
TXNDC16	1896.71	-0.106311	0.0867655	-1.22527	0.220474	0.431094	TXNDC16	57544	ENSG00000087301
FBXO44	1765.07	0.126478	0.110223	1.14747	0.251186	0.466895	FBXO44	93611	ENSG00000132879
TXNDC11	1549.25	0.100543	0.0744226	1.35098	0.176703	0.376449	TXNDC11	51061	ENSG00000153066
PDE9A	817.846	0.0456409	0.105483	0.432686	0.665243	0.818099	PDE9A	5152	ENSG00000160191
RP11-430G17.5	1.34802	-0.650403	1.88057	-0.345854	0.729453	NA	RP11-430G17.5	NA	NA
RP11-315D13.1	1.83412	1.51111	1.27867	1.18178	0.237294	NA	RP11-315D13.1	NA	NA
RP11-158H5.7	590.916	0.0550948	0.0982101	0.560989	0.574805	0.755461	RP11-158H5.7	NA	NA
RP11-158H5.2	43.8537	-0.389953	0.322146	-1.21049	0.226092	0.437804	RP11-158H5.2	NA	NA
RP11-392A14.8	3.52491	-0.770057	1.12426	-0.684946	0.493378	NA	RP11-392A14.8	NA	NA
TATDN2	2564.1	-0.0551623	0.0563586	-0.978774	0.327692	0.549068	TATDN2	9797	ENSG00000157014
WWTR1	1661.3	-0.190079	0.0732776	-2.59395	0.009488	0.0557433	WWTR1	25937	ENSG00000018408
LRP1B	144.277	-0.194831	0.212896	-0.915149	0.360113	0.5803	LRP1B	53353	ENSG00000168702
DAP	7091.88	0.0932438	0.0584508	1.59525	0.110656	0.282374	DAP	1611	ENSG00000112977
LRP10	2471.93	-0.186846	0.0914243	-2.04372	0.0409814	0.14912	LRP10	26020	ENSG00000197324
LRP11	71.1755	-0.459539	0.241136	-1.90572	0.056686	0.183486	LRP11	84918	ENSG00000120256
LRP12	1323.31	-0.115474	0.0927189	-1.24542	0.212978	0.42228	LRP12	29967	ENSG00000147650
GAPDHS	6.0585	0.223609	0.778091	0.287381	0.77382	NA	GAPDHS	26330	ENSG00000105679
BICD2	4073.34	-0.15411	0.0906179	-1.70066	0.0890067	0.246563	BICD2	23299	ENSG00000185963
BICD1	771.425	0.189933	0.102762	1.84827	0.0645635	0.199723	BICD1	636	ENSG00000151746
BBS9	880.13	-0.154383	0.0794411	-1.94337	0.0519719	0.173511	BBS9	27241	ENSG00000122507
RP11-157K17.7	23.6737	-0.37135	0.415045	-0.894723	0.370935	0.589867	RP11-157K17.7	NA	NA
RP11-157K17.5	2.62674	-1.95392	1.02254	-1.91085	0.0560234	NA	RP11-157K17.5	NA	NA
BBS1	1.89221	0.127276	1.35111	0.0942013	0.924949	NA	BBS1	582	ENSG00000174483
BBS2	914.74	-0.123642	0.085861	-1.44002	0.149862	0.339586	BBS2	583	ENSG00000125124
BBS5	478.271	-0.100727	0.125146	-0.804876	0.420891	0.631798	BBS5	129880	ENSG00000163093
BBS4	4120.5	0.171497	0.0478717	3.58243	0.000340418	0.00532743	BBS4	585	ENSG00000140463
BBS7	2953.59	0.0186545	0.053959	0.345716	0.729556	0.859676	BBS7	55212	ENSG00000138686
MRPS22P1	1.38401	-0.611509	1.53555	-0.398234	0.690458	NA	MRPS22P1	359773	NA
ESM1	4.23284	1.66825	1.03879	1.60596	0.108283	NA	ESM1	11082	ENSG00000164283
AGL	3822.57	-0.297253	0.104585	-2.84222	0.00448008	0.0330225	AGL	178	ENSG00000162688
AGK	2221.53	0.32874	0.140835	2.33422	0.0195841	0.0909793	AGK	55750	ENSG00000006530
NIPA1	2472.36	-0.152669	0.0803845	-1.89924	0.0575334	0.185353	NIPA1	123606	ENSG00000170113
AGA	1641.22	0.0911533	0.075553	1.20648	0.227632	0.439399	AGA	175	ENSG00000038002
MT-ND4L	11082.6	-0.0101919	0.182351	-0.0558913	0.955428	0.979239	MT-ND4L	NA	NA
KLC4	1598.28	0.082688	0.0682934	1.21077	0.225982	0.437804	KLC4	89953	ENSG00000137171
MXRA7P1	822.562	0.124246	0.353535	0.351438	0.725259	0.85747	MXRA7P1	100506055	NA
AC018647.3	3.99037	-0.0117805	0.956638	-0.0123145	0.990175	NA	AC018647.3	NA	NA
SLC50A1	3559.76	0.19418	0.0861568	2.2538	0.0242089	0.10508	SLC50A1	55974	ENSG00000169241
RAB11A	13138.7	0.190424	0.0554167	3.43622	0.000589896	0.00787307	RAB11A	8766	ENSG00000103769
PIK3CA	845.979	-0.218984	0.115628	-1.89388	0.0582413	0.186641	PIK3CA	5290	ENSG00000121879
PIK3CB	1622.79	-0.12403	0.0854141	-1.4521	0.146475	0.335348	PIK3CB	5291	ENSG00000051382
PIK3CD	610.577	-0.503811	0.132888	-3.79126	0.000149886	0.00301205	PIK3CD	5293	ENSG00000171608
RP11-165N19.2	2.13403	-3.51893	1.84857	-1.90359	0.0569632	NA	RP11-165N19.2	NA	NA
PIK3CG	10.9586	-1.28903	0.56743	-2.27169	0.023105	0.101957	PIK3CG	5294	ENSG00000105851
ZSWIM4	253.275	0.0314041	0.195944	0.160271	0.872667	0.940188	ZSWIM4	65249	ENSG00000132003
ENTR1	8102.97	0.167344	0.0659525	2.53733	0.0111701	0.0621337	ENTR1	10807	ENSG00000165689
ZSWIM7	3506.97	0.173649	0.102194	1.69921	0.0892791	0.247078	ZSWIM7	125150	ENSG00000214941
ZSWIM1	665.449	-0.242841	0.0899943	-2.6984	0.00696738	0.0446961	ZSWIM1	90204	ENSG00000168612
RP11-473M20.11	20.8503	-0.496173	0.447652	-1.10839	0.267693	0.4852	RP11-473M20.11	NA	NA
ZSWIM3	365.095	0.169271	0.108108	1.56575	0.117407	0.293082	ZSWIM3	140831	ENSG00000132801
ZSWIM8	2361.37	-0.184187	0.11115	-1.65711	0.0974966	0.2613	ZSWIM8	23053	ENSG00000214655
ZSWIM9	1799.38	-0.0397449	0.0796782	-0.498818	0.617907	0.786092	ZSWIM9	374920	ENSG00000185453
RP11-671E7.1	1.86808	-0.696648	1.61479	-0.431417	0.666165	NA	RP11-671E7.1	NA	NA
CLDN1	107.263	-0.376689	0.209563	-1.79749	0.0722575	0.215453	CLDN1	9076	ENSG00000163347
CTD-2515A14.1	5.1259	-1.2117	1.01303	-1.1961	0.231656	NA	CTD-2515A14.1	NA	NA
AP000240.9	5.98719	-1.05622	0.899501	-1.17423	0.240305	NA	AP000240.9	NA	NA
RPL7AP9	3.10274	0.00671111	1.22924	0.00545954	0.995644	NA	RPL7AP9	441642	ENSG00000213272
PRRG1	949.384	-0.222403	0.0834396	-2.66544	0.00768875	0.0480315	PRRG1	5638	ENSG00000130962
PRRG2	42.9821	0.188293	0.311737	0.604012	0.545836	0.734461	PRRG2	5639	ENSG00000126460
MAX	3840.01	0.0675431	0.0627581	1.07624	0.281818	0.50102	MAX	4149	ENSG00000125952
MAZ	5871.3	0.162482	0.0916967	1.77195	0.0764031	0.223665	MAZ	4150	ENSG00000103495
ERI2	2561.71	0.121781	0.0855941	1.42277	0.154803	0.346706	ERI2	112479	ENSG00000196678
ARF4-AS1	78.7595	-0.228992	0.266594	-0.858955	0.390365	0.606926	ARF4-AS1	106144532	ENSG00000272146
ERI1	2365.68	-0.140513	0.0683269	-2.05648	0.0397364	0.146324	ERI1	90459	ENSG00000104626
MAG	6.48653	0.694425	0.817351	0.849605	0.395545	NA	MAG	4099	ENSG00000105695
MAF	1917.04	-0.0309334	0.0655951	-0.471581	0.637226	0.799831	MAF	4094	ENSG00000178573
MAK	406.516	-0.242068	0.100922	-2.39856	0.0164597	0.080873	MAK	4117	ENSG00000111837
RP11-793H13.8	49.0243	-0.204761	0.245561	-0.833849	0.404366	0.619219	RP11-793H13.8	NA	NA
RP11-449G16.1	1.82944	-0.843508	1.64202	-0.513702	0.60746	NA	RP11-449G16.1	NA	NA
CTD-2081C10.7	16.4599	0.0157134	0.55195	0.0284689	0.977288	0.990344	CTD-2081C10.7	NA	NA
NPM1P46	10.0576	0.510894	0.600169	0.851249	0.394631	0.610963	NPM1P46	729342	NA
CTB-113D17.1	2.229	-1.45492	1.60542	-0.906253	0.364802	NA	CTB-113D17.1	NA	NA
CSDE1	54101.9	0.0684755	0.0606342	1.12932	0.258762	0.475305	CSDE1	7812	ENSG00000009307
JAGN1	2758.97	0.171729	0.0837815	2.04973	0.0403911	0.147895	JAGN1	84522	ENSG00000171135
RBM22P2	2.82033	-0.958577	1.17273	-0.81739	0.413706	NA	RBM22P2	100271871	NA
RP4-769N13.9	5.43907	1.09338	0.828167	1.32024	0.186753	NA	RP4-769N13.9	NA	NA
RP11-455O6.8	52.378	-0.323256	0.239231	-1.35123	0.176622	0.376352	RP11-455O6.8	NA	NA
LINGO1-AS1	3.25113	1.19269	1.20573	0.989182	0.322574	NA	LINGO1-AS1	253044	ENSG00000259666
HMCN2	33.9095	0.0808542	0.389473	0.207599	0.835542	0.919168	HMCN2	256158	ENSG00000148357
RP4-738P11.3	35.0633	-0.0732682	0.327453	-0.223752	0.82295	0.912962	RP4-738P11.3	NA	NA
RP11-455O6.2	13.8962	-0.684661	0.507083	-1.35019	0.176954	0.376757	RP11-455O6.2	NA	NA
CTD-2666L21.1	24.5665	-0.460023	0.390461	-1.17815	0.238736	0.452422	CTD-2666L21.1	NA	NA
CTD-2666L21.2	16.417	-1.32722	0.564842	-2.34972	0.0187877	0.0884804	CTD-2666L21.2	NA	NA
CTD-2666L21.3	1.30649	2.18668	2.04463	1.06947	0.284857	NA	CTD-2666L21.3	NA	NA
RP11-156K13.1	4.21566	0.1224	0.885471	0.138231	0.890058	NA	RP11-156K13.1	NA	NA
RP11-156K13.3	5.87808	-0.673863	0.953523	-0.706709	0.479747	NA	RP11-156K13.3	NA	NA
UTP23	2842.52	-0.202044	0.0686502	-2.94309	0.00324951	0.0266761	UTP23	84294	ENSG00000147679
UTP20	5440.24	-0.243117	0.127242	-1.91067	0.0560471	0.18214	UTP20	27340	ENSG00000120800
RP11-91I20.3	5.66032	0.586145	0.727679	0.8055	0.420531	NA	RP11-91I20.3	NA	NA
IGF2BP2-AS1	2.67581	-1.0686	1.40902	-0.758397	0.448213	NA	IGF2BP2-AS1	646600	ENSG00000163915
SMYD3	596.508	0.249535	0.118136	2.11226	0.0346639	0.133912	SMYD3	64754	ENSG00000185420
GSTM5P1	1.6679	-0.287746	1.71085	-0.168189	0.866435	NA	GSTM5P1	100505557	NA
NPHP3	208.755	-0.365461	0.152761	-2.39237	0.0167401	0.0818905	NPHP3	27031	ENSG00000113971
NPHP1	1285.14	0.126747	0.080269	1.57903	0.11433	0.288139	NPHP1	4867	ENSG00000144061
NPHP4	1107.99	-0.281919	0.0835801	-3.37304	0.00074342	0.00930976	NPHP4	261734	ENSG00000131697
FZD10-AS1	139.767	-0.841336	0.170039	-4.9479	7.50167e-07	6.80312e-05	FZD10-AS1	440119	ENSG00000250208
CTH	1025.24	-0.202193	0.0741656	-2.72624	0.00640608	0.0422841	CTH	1491	ENSG00000116761
PCOLCE-AS1	27.3301	-0.931108	0.410788	-2.26664	0.0234123	0.102842	PCOLCE-AS1	100129845	ENSG00000224729
ARF3	9181.8	0.0472361	0.0566271	0.834161	0.40419	0.619167	ARF3	377	ENSG00000134287
ARF1	33537.9	0.107098	0.059556	1.79828	0.0721326	0.215171	ARF1	375	ENSG00000143761
ARF6	7142.35	0.0242998	0.0444372	0.546836	0.584492	0.762132	ARF6	382	ENSG00000165527
ARF5	7608.26	0.315303	0.101946	3.09283	0.00198255	0.0185747	ARF5	381	ENSG00000004059
ARF4	8896.85	-0.0198989	0.0535525	-0.371578	0.710207	0.848019	ARF4	378	ENSG00000168374
LINC02327	1.2066	-0.454629	1.81523	-0.250452	0.802238	NA	LINC02327	102724917	NA
LINC02322	3.185	1.31242	1.05017	1.24972	0.211403	NA	LINC02322	101927729	ENSG00000258556
LINC02321	195.31	0.329516	0.171787	1.91816	0.0550902	0.180162	LINC02321	105370623	NA
LINC02328	10.4504	0.477262	0.616088	0.774665	0.438538	0.647679	LINC02328	101928767	ENSG00000258733
PCNX2	1667.65	-0.173945	0.136534	-1.27401	0.202661	0.409588	PCNX2	80003	ENSG00000135749
RP11-318A15.2	45.1052	0.479078	0.279053	1.7168	0.086016	0.24164	RP11-318A15.2	NA	NA
RP11-96D1.7	1.20391	0.172053	1.86198	0.092403	0.926378	NA	RP11-96D1.7	NA	NA
THAP10	739.761	0.0983526	0.0910226	1.08053	0.279907	0.498947	THAP10	56906	ENSG00000129028
PCNX3	3230.64	-0.166338	0.106381	-1.56361	0.11791	0.293819	PCNX3	399909	ENSG00000197136
STKLD1	61.2305	-0.735857	0.270119	-2.7242	0.0064458	0.0424407	STKLD1	169436	ENSG00000198870
SP110	101.369	0.252143	0.213905	1.17876	0.238492	0.452323	SP110	3431	ENSG00000135899
PCNX1	4011.45	-0.206055	0.130622	-1.57749	0.114683	0.288626	PCNX1	22990	ENSG00000100731
CTC-420A11.2	4.41264	-0.931116	0.834552	-1.11571	0.264547	NA	CTC-420A11.2	NA	NA
RP11-255O19.2	6.66712	-0.224252	0.771362	-0.290723	0.771263	NA	RP11-255O19.2	NA	NA
IRF7	106.579	-0.788116	0.566175	-1.392	0.163922	0.359581	IRF7	3665	ENSG00000185507
RP11-849F2.10	1.30513	-3.064	2.01715	-1.51897	0.12877	NA	RP11-849F2.10	NA	NA
RAB11FIP3	480.161	0.644659	0.634936	1.01531	0.309956	0.530879	RAB11FIP3	9727	ENSG00000090565
RAB11FIP1	1741.54	-0.274782	0.182531	-1.5054	0.132221	0.315804	RAB11FIP1	80223	ENSG00000156675
THAP11	3633.92	0.138972	0.0880137	1.57898	0.11434	0.288139	THAP11	57215	ENSG00000168286
PCNX4	4563.12	-0.138991	0.0838455	-1.65771	0.0973769	0.26113	PCNX4	64430	ENSG00000126773
RAB11FIP5	2044.65	-0.0947678	0.103012	-0.919971	0.357588	0.578382	RAB11FIP5	26056	ENSG00000135631
RAB11FIP4	3149.38	-0.093265	0.073225	-1.27368	0.202778	0.409628	RAB11FIP4	84440	ENSG00000131242
PCBD1	3044.57	0.364323	0.0856784	4.25221	2.11669e-05	0.000756009	PCBD1	5092	ENSG00000166228
RP4-621B10.8	1.26157	-0.147571	1.6408	-0.0899383	0.928336	NA	RP4-621B10.8	NA	NA
PERCC1	4.81556	-0.568785	0.947374	-0.600381	0.548252	NA	PERCC1	105371045	ENSG00000284395
CTD-2207P18.1	1.19843	4.7781	1.78126	2.68242	0.0073091	NA	CTD-2207P18.1	NA	NA
CTD-2659N19.10	5.87638	0.219192	0.684661	0.320146	0.748858	NA	CTD-2659N19.10	NA	NA
CTD-2207P18.2	3.09391	-1.19613	1.07163	-1.11617	0.264347	NA	CTD-2207P18.2	NA	NA
CH17-408M7.2	101.807	-0.368302	0.188886	-1.94986	0.0511925	0.171837	CH17-408M7.2	NA	NA
NIP7	7059.71	0.219122	0.0651994	3.3608	0.000777163	0.00961643	NIP7	51388	ENSG00000132603
PEX10	1724.85	0.205009	0.0719366	2.84985	0.00437393	0.0325065	PEX10	5192	ENSG00000157911
PEX13	1487.07	-0.192353	0.0701047	-2.74379	0.00607339	0.0408117	PEX13	5194	ENSG00000162928
RP11-418H16.1	2.83156	1.54746	1.09263	1.41627	0.156696	NA	RP11-418H16.1	NA	NA
UCKL1	1495.9	0.0829532	0.100511	0.825318	0.409191	0.623005	UCKL1	54963	ENSG00000198276
PEX12	804.763	0.0309219	0.0915088	0.337911	0.73543	0.862991	PEX12	5193	ENSG00000108733
RP11-1072C15.6	19.5072	-0.368572	0.464074	-0.794209	0.427074	0.636874	RP11-1072C15.6	NA	NA
RP11-1072C15.4	20.59	-0.186837	0.418849	-0.446074	0.655544	0.811533	RP11-1072C15.4	NA	NA
AASS	954.654	-0.0955291	0.108715	-0.878713	0.379557	0.597831	AASS	10157	ENSG00000008311
CH507-42P11.1	1.39397	0.142801	1.66279	0.0858803	0.931562	NA	CH507-42P11.1	NA	NA
CLIP3	341.576	-0.181098	0.132481	-1.36697	0.171634	0.370035	CLIP3	25999	ENSG00000105270
CLIP2	646.572	-0.13743	0.130671	-1.05173	0.292925	0.513323	CLIP2	7461	ENSG00000106665
CLIP1	3254.93	0.0332843	0.115366	0.288511	0.772955	0.886134	CLIP1	6249	ENSG00000130779
CLIP4	622.39	-0.0932055	0.102654	-0.907959	0.3639	0.583433	CLIP4	79745	ENSG00000115295
EIF1B	5298.79	0.124496	0.0901116	1.38158	0.167102	0.363737	EIF1B	10289	ENSG00000114784
RP11-59M4.2	22.2639	-0.905563	0.391941	-2.31046	0.0208628	0.0950674	RP11-59M4.2	NA	NA
CTD-3234P18.6	30.253	0.262835	0.327072	0.803601	0.421627	0.632427	CTD-3234P18.6	NA	NA
CD44	291.599	-0.12232	0.133985	-0.91294	0.361274	0.581304	CD44	960	ENSG00000026508
CD47	2631.32	0.0373156	0.0560182	0.666134	0.505326	0.701938	CD47	961	ENSG00000196776
CD46	3117.71	-0.0918106	0.0710157	-1.29282	0.196073	0.401628	CD46	4179	ENSG00000117335
CD40	25.556	-0.0300298	0.402018	-0.0746977	0.940455	0.971778	CD40	958	ENSG00000101017
FPGT	1005.84	-0.0833904	0.096325	-0.865719	0.386644	0.603662	FPGT	8790	ENSG00000254685
FPGS	2813.75	0.2725	0.0924629	2.94713	0.0032074	0.0264225	FPGS	2356	ENSG00000136877
VMA21	5081.52	-0.16947	0.0623391	-2.71852	0.00655745	0.0429228	VMA21	203547	ENSG00000160131
CLK1	4054.44	0.191466	0.0817462	2.34219	0.0191707	0.089616	CLK1	1195	ENSG00000013441
RP11-631M6.2	236.87	0.56391	0.210696	2.67641	0.00744147	0.0468731	RP11-631M6.2	NA	NA
RNU1-75P	1.3159	-0.953926	1.70558	-0.559297	0.575959	NA	RNU1-75P	106480172	ENSG00000194297
CETN4P	178.561	0.0151159	0.177797	0.0850177	0.932247	0.968657	CETN4P	729338	NA
CMB9-94B1.2	3.60527	0.165263	0.936988	0.176377	0.859998	NA	CMB9-94B1.2	NA	NA
TBL1X	2495.28	-0.11642	0.0840535	-1.38507	0.16603	0.362511	TBL1X	6907	ENSG00000101849
RP11-565F19.2	31.9688	-0.394374	0.383928	-1.02721	0.304322	0.52533	RP11-565F19.2	NA	NA
RP11-206M11.7	3.43239	0.919118	1.14245	0.804516	0.421099	NA	RP11-206M11.7	NA	NA
FAR1	8043.81	-0.140948	0.0789006	-1.7864	0.0740348	0.218785	FAR1	84188	ENSG00000197601
FAR2	1772.11	0.0640249	0.0747263	0.856791	0.39156	0.607983	FAR2	55711	ENSG00000064763
SNX25	3751.09	-0.066207	0.0507388	-1.30486	0.191941	0.3965	SNX25	83891	ENSG00000109762
ZNF43	228.143	-0.146556	0.19315	-0.758771	0.44799	0.656366	ZNF43	7594	ENSG00000198521
RNU4-2	2.17801	-1.53545	1.90482	-0.806091	0.420191	NA	RNU4-2	26834	ENSG00000202538
RP11-572C15.3	3.91659	0.0713309	0.970821	0.0734749	0.941428	NA	RP11-572C15.3	NA	NA
SLC25A21-AS1	159.248	-0.221327	0.158946	-1.39246	0.163782	0.359387	SLC25A21-AS1	100129794	ENSG00000258708
RP11-685M7.3	61.0015	-0.596786	0.261064	-2.28598	0.0222556	0.0992825	RP11-685M7.3	NA	NA
RP5-1028L10.2	4.87816	1.15775	0.980628	1.18062	0.237752	NA	RP5-1028L10.2	NA	NA
RP11-108K14.12	1.63438	-2.86724	1.66354	-1.72357	0.0847847	NA	RP11-108K14.12	NA	NA
ONECUT2	2082.83	-0.165231	0.187245	-0.882429	0.377545	0.59587	ONECUT2	9480	ENSG00000119547
CEACAMP5	1.50479	-1.81531	1.5263	-1.18935	0.234301	NA	CEACAMP5	1085	NA
IL31RA	14.9852	1.2433	0.478891	2.59621	0.00942572	0.0554881	IL31RA	133396	ENSG00000164509
AC013472.4	2.22876	-0.294155	1.31036	-0.224484	0.822381	NA	AC013472.4	NA	NA
STRBP	3318.13	-0.134913	0.0571451	-2.36088	0.0182315	0.0867099	STRBP	55342	ENSG00000165209
RP11-216L13.19	164.477	-0.23099	0.156412	-1.4768	0.139729	0.32612	RP11-216L13.19	NA	NA
RP11-945F5.1	0.815685	-0.692183	2.1982	-0.314887	0.752848	NA	RP11-945F5.1	NA	NA
RNU4-1	1.29561	-0.673024	1.70485	-0.39477	0.693012	NA	RNU4-1	26835	ENSG00000200795
SPIN2P1	1.90075	-0.603879	1.85508	-0.325527	0.744782	NA	SPIN2P1	100129997	ENSG00000237708
TIMM9P2	2.63352	0.646111	1.36079	0.474807	0.634925	NA	TIMM9P2	100862727	NA
BEAN1-AS1	1.58081	0.254597	1.34668	0.189056	0.850049	NA	BEAN1-AS1	101927726	ENSG00000261656
PAK4	3810.37	0.151749	0.0955496	1.58818	0.112247	0.284967	PAK4	10298	ENSG00000130669
PAK5	40.7811	-0.0359762	0.276969	-0.129892	0.896652	0.951395	PAK5	57144	ENSG00000101349
PAK3	142.595	-0.267836	0.212804	-1.2586	0.208173	0.416849	PAK3	5063	ENSG00000077264
RP6-109B7.5	1.91952	0.504618	1.21421	0.415595	0.677706	NA	RP6-109B7.5	NA	NA
RP6-109B7.4	5.43584	1.95709	0.838476	2.33411	0.01959	NA	RP6-109B7.4	NA	NA
NSDHL	2548.2	0.0805471	0.0780843	1.03154	0.302288	0.52285	NSDHL	50814	ENSG00000147383
RP11-182N22.9	5.13027	-2.9537	1.24834	-2.3661	0.0179767	NA	RP11-182N22.9	NA	NA
KCNG1	620.988	0.304083	0.137668	2.20881	0.0271877	0.113461	KCNG1	3755	ENSG00000026559
KCNG2	13.2056	-0.430686	0.517222	-0.832692	0.405018	0.61967	KCNG2	26251	ENSG00000178342
KCNG3	476.305	-0.167669	0.118574	-1.41405	0.157348	0.35023	KCNG3	170850	ENSG00000171126
RP11-1379J22.7	1.85086	1.16397	1.78967	0.650382	0.515446	NA	RP11-1379J22.7	NA	NA
NUBPL	1882.56	-0.0150685	0.0662545	-0.227434	0.820087	0.911252	NUBPL	80224	ENSG00000151413
RP11-874J12.4	0.98865	-0.686201	2.04503	-0.335545	0.737214	NA	RP11-874J12.4	NA	NA
GAST	2.31153	1.32812	1.25352	1.05951	0.289366	NA	GAST	2520	ENSG00000184502
RP11-461O7.1	11.1888	0.268305	0.635223	0.422378	0.672749	0.822658	RP11-461O7.1	NA	NA
SUB1	19016.1	0.227125	0.0897024	2.53199	0.0113417	0.0626841	SUB1	10923	ENSG00000113387
RP1-76B20.16	33.7455	0.672382	0.384136	1.75037	0.0800536	0.23088	RP1-76B20.16	NA	NA
MFSD2A	1064.41	-0.0880658	0.0729462	-1.20727	0.227328	0.439165	MFSD2A	84879	ENSG00000168389
MFSD2B	24.2163	0.109514	0.41686	0.262713	0.792772	0.896627	MFSD2B	388931	ENSG00000205639
AXDND1	23.6974	-0.181133	0.371063	-0.488146	0.625447	0.791921	AXDND1	126859	ENSG00000162779
RP11-102M11.1	40.6007	0.679777	0.338577	2.00774	0.0446706	0.157619	RP11-102M11.1	NA	NA
KAT14	1531.99	0.127976	0.0619968	2.06423	0.0389956	0.144591	KAT14	57325	ENSG00000149474
COX7A2P1	6.4464	-0.557824	0.6829	-0.816845	0.414017	NA	COX7A2P1	319098	NA
HEXA	1162.13	0.103363	0.0786019	1.31501	0.188505	0.392179	HEXA	3073	ENSG00000213614
ARID2	2290.82	-0.226254	0.131258	-1.72373	0.084756	0.239336	ARID2	196528	ENSG00000189079
ARGLU1	7951.06	0.00967363	0.0646397	0.149655	0.881037	0.94379	ARGLU1	55082	ENSG00000134884
NPW	14.4426	0.134659	0.521775	0.25808	0.796346	0.897989	NPW	283869	ENSG00000183971
RP13-122B23.8	3.01772	1.12414	1.26716	0.887134	0.375007	NA	RP13-122B23.8	NA	NA
ZBTB14	695.051	0.147821	0.0932084	1.58592	0.112757	0.285605	ZBTB14	7541	ENSG00000198081
GLYCTK	272.218	0.612635	0.134887	4.54182	5.57699e-06	0.000288793	GLYCTK	132158	ENSG00000168237
NUBP2	4608.09	0.300206	0.116802	2.57021	0.0101637	0.0585273	NUBP2	10101	ENSG00000095906
GAS8	1377.22	0.0772971	0.0612716	1.26155	0.207111	0.415299	GAS8	2622	ENSG00000141013
NUBP1	1162.02	0.00997583	0.0868019	0.114926	0.908504	0.957499	NUBP1	4682	ENSG00000103274
GAS1	1799.97	-0.140941	0.0792873	-1.7776	0.075469	0.221741	GAS1	2619	ENSG00000180447
GAS2	66.0509	-0.0820591	0.264899	-0.309775	0.756732	0.875749	GAS2	2620	ENSG00000148935
GAS5	9283.49	0.281844	0.103032	2.73551	0.00622833	0.0415764	GAS5	60674	ENSG00000234741
GAS7	402.032	-0.0467292	0.138756	-0.336772	0.736289	0.863391	GAS7	8522	ENSG00000007237
GAS6	470.306	-0.0164075	0.125276	-0.130971	0.895798	0.951133	GAS6	2621	ENSG00000183087
HTR5BP	4.96222	-0.532148	0.915667	-0.581159	0.561133	NA	HTR5BP	645694	NA
RAB5C-AS1	10.9999	0.250212	0.580558	0.430986	0.666478	0.818765	RAB5C-AS1	105371781	NA
ZNF197	1265.29	0.0484252	0.0734201	0.659563	0.509534	0.705429	ZNF197	10168	ENSG00000186448
DAO	1.27343	1.46239	1.61536	0.905302	0.365306	NA	DAO	1610	ENSG00000110887
SCN10A	1.27175	2.70233	1.93784	1.39451	0.163163	NA	SCN10A	6336	ENSG00000185313
TEX101	1.91345	2.87734	1.771	1.6247	0.104226	NA	TEX101	83639	ENSG00000131126
AC073326.3	1.3407	1.61374	1.85195	0.871371	0.383551	NA	AC073326.3	NA	NA
RPL15P14	1.62412	-1.18496	1.87025	-0.633582	0.526353	NA	RPL15P14	100271283	NA
TMEM150A	414.334	0.214028	0.106394	2.01166	0.0442562	0.156736	TMEM150A	129303	ENSG00000168890
RP11-441O15.3	166.381	-0.191267	0.177473	-1.07773	0.281156	0.500329	RP11-441O15.3	NA	NA
CTD-3032H12.2	3.88558	-1.33854	0.914629	-1.46348	0.143337	NA	CTD-3032H12.2	NA	NA
RP11-203L2.3	3.35931	-0.805213	1.23102	-0.654105	0.513044	NA	RP11-203L2.3	NA	NA
PKNOX2-AS1	2.2018	-2.59767	1.48787	-1.74589	0.0808292	NA	PKNOX2-AS1	NA	NA
RP11-498B4.5	14.1623	0.271919	0.464552	0.585337	0.558321	0.743758	RP11-498B4.5	NA	NA
C22orf39	2389.21	0.32982	0.0709369	4.64949	3.32754e-06	0.000200607	C22orf39	128977	ENSG00000242259
C22orf31	2.07853	0.699456	1.48179	0.472033	0.636903	NA	C22orf31	25770	ENSG00000100249
CYP4F35P	2.53856	0.919509	1.35628	0.677963	0.497795	NA	CYP4F35P	284233	ENSG00000265787
C22orf34	2.81621	1.59046	1.2144	1.30967	0.190309	NA	C22orf34	NA	NA
PLPP1	272.155	-0.0145664	0.121745	-0.119647	0.904763	0.95527	PLPP1	8611	ENSG00000067113
PLPP3	476.368	-0.0724987	0.100397	-0.722119	0.470222	0.673409	PLPP3	8613	ENSG00000162407
PLPP2	9.21227	0.568972	0.780402	0.729075	0.465956	0.670524	PLPP2	8612	ENSG00000141934
PLPP5	537.831	0.00514587	0.0953979	0.0539411	0.956982	0.980123	PLPP5	84513	ENSG00000147535
PLPP7	280.979	0.238048	0.157158	1.51471	0.129847	0.312236	PLPP7	84814	ENSG00000160539
PLPP6	562.868	-0.0495634	0.10749	-0.461096	0.64473	0.804954	PLPP6	403313	ENSG00000205808
PDS5A	11728.1	-0.117108	0.0834238	-1.40377	0.160388	0.354614	PDS5A	23244	ENSG00000121892
ZNF48	2832.26	0.00128004	0.0922737	0.0138722	0.988932	0.99496	ZNF48	197407	ENSG00000180035
H3P14	5.35808	0.531724	0.774363	0.68666	0.492297	NA	H3P14	107986209	ENSG00000250966
AGAP2-AS1	32.1614	0.701284	0.309274	2.26751	0.0233589	0.102698	AGAP2-AS1	100130776	ENSG00000255737
LINC00466	3.64089	-0.524531	0.883018	-0.59402	0.552499	NA	LINC00466	199899	ENSG00000224209
PDS5B	3219.51	0.0577143	0.0826483	0.698312	0.484982	0.684979	PDS5B	23047	ENSG00000083642
MANEA-DT	17.9205	0.0352564	0.508046	0.0693961	0.944674	0.973756	MANEA-DT	101927288	ENSG00000261366
GKAP1	526.38	-0.102162	0.101756	-1.00399	0.315383	0.536725	GKAP1	80318	ENSG00000165113
SH3PXD2B	2839.49	-0.223474	0.138763	-1.61047	0.107295	0.277615	SH3PXD2B	285590	ENSG00000174705
SH3PXD2A	5752.38	-0.0225102	0.0928601	-0.24241	0.808463	0.905629	SH3PXD2A	9644	ENSG00000107957
RP11-324E6.6	1.47473	0.802493	1.68095	0.477404	0.633075	NA	RP11-324E6.6	NA	NA
CTD-2330J20.2	2.0477	-0.108145	1.05472	-0.102534	0.918333	NA	CTD-2330J20.2	NA	NA
LYSMD2	316.759	0.329732	0.136264	2.41981	0.0155285	0.0778295	LYSMD2	256586	ENSG00000140280
MYL9	2.39181	-1.9175	1.39748	-1.37211	0.170028	NA	MYL9	10398	ENSG00000101335
CHPF2	2373.27	-0.173589	0.0743421	-2.33501	0.019543	0.0908682	CHPF2	54480	ENSG00000033100
LYSMD1	939.937	-0.226892	0.0749414	-3.02759	0.00246513	0.0218333	LYSMD1	388695	ENSG00000163155
MIR583HG	3.13047	-1.86657	1.18959	-1.56908	0.116629	NA	MIR583HG	107984114	NA
CLGN	2972.91	0.0778505	0.085777	0.907592	0.364094	0.583567	CLGN	1047	ENSG00000153132
SMARCA1	4853.58	-0.0548413	0.0634956	-0.863703	0.387751	0.604651	SMARCA1	6594	ENSG00000102038
SMARCA2	1682.69	-0.175617	0.0803653	-2.18523	0.0288717	0.118242	SMARCA2	6595	ENSG00000080503
SMARCA4	17171.6	-0.132058	0.0699664	-1.88744	0.0591009	0.188089	SMARCA4	6597	ENSG00000127616
RP11-48B14.1	7.67468	-0.264449	0.659913	-0.400733	0.688617	NA	RP11-48B14.1	NA	NA
AC074366.3	3.24362	0.20396	1.09147	0.186867	0.851765	NA	AC074366.3	NA	NA
SNRPFP4	2.82024	-0.549291	1.20412	-0.456175	0.648264	NA	SNRPFP4	100874412	ENSG00000235627
SNRPFP2	3.49973	0.140747	1.14893	0.122503	0.9025	NA	SNRPFP2	100874411	NA
GOLGA6L4	7.20117	-0.932616	0.676296	-1.37901	0.167893	NA	GOLGA6L4	643707	ENSG00000184206
GOLGA6L7	7.24342	-1.39866	0.750476	-1.86369	0.0623649	NA	GOLGA6L7	728310	ENSG00000261649
FYN	3470.32	0.0343088	0.0496801	0.690594	0.48982	0.689243	FYN	2534	ENSG00000010810
GOLGA6L3	1.99075	1.56524	1.52055	1.0294	0.303294	NA	GOLGA6L3	100133220	ENSG00000188388
CPB2-AS1	156.381	-0.370527	0.194851	-1.90159	0.0572245	0.184666	CPB2-AS1	100509894	ENSG00000235903
OST4	4248.29	0.53492	0.112747	4.74444	2.09083e-06	0.000140815	OST4	100128731	ENSG00000228474
CDPF1P1	78.6185	-0.372452	0.204484	-1.82143	0.0685419	0.207879	CDPF1P1	100128027	NA
FCGR2B	1.04162	-0.22162	2.05883	-0.107644	0.914278	NA	FCGR2B	2213	ENSG00000072694
FCGR2A	4.24069	-0.569204	0.880857	-0.646193	0.518154	NA	FCGR2A	2212	ENSG00000143226
COL6A1	3668.54	-0.160382	0.0841219	-1.90654	0.0565797	0.18331	COL6A1	1291	ENSG00000142156
OLA1	10471.5	0.175466	0.0560046	3.13307	0.0017299	0.0169797	OLA1	29789	ENSG00000138430
WBP2	5391.22	-0.0361529	0.071517	-0.505514	0.613198	0.782576	WBP2	23558	ENSG00000132471
WBP1	212.128	0.227597	0.13367	1.70268	0.0886288	0.245984	WBP1	23559	ENSG00000239779
WHSC1L2P	2.66779	-0.887021	1.25409	-0.707304	0.479377	NA	WHSC1L2P	100128016	ENSG00000267253
TRIM68	909.04	-0.164296	0.095721	-1.7164	0.0860885	0.241779	TRIM68	55128	ENSG00000167333
ENSG10010139874.1	0.988409	2.91015	2.04402	1.42374	0.154522	NA	ENSG10010139874.1	NA	NA
CTB-54O9.9	58.2981	0.0275427	0.241071	0.114252	0.909038	0.957735	CTB-54O9.9	NA	NA
RP5-823G15.5	9.29522	-0.229827	0.6087	-0.37757	0.70575	0.845617	RP5-823G15.5	NA	NA
TRIM43B	4.25162	0.0220919	0.924652	0.0238922	0.980939	NA	TRIM43B	653192	ENSG00000144010
CALCR	15.019	0.273215	0.528355	0.517105	0.605083	0.776525	CALCR	799	ENSG00000004948
PSAPL1	0.856305	-2.89691	2.25169	-1.28655	0.19825	NA	PSAPL1	768239	ENSG00000178597
RP11-21A7A.4	2.10394	0.455821	1.28176	0.355621	0.722124	NA	RP11-21A7A.4	NA	NA
CALCB	1527.28	0.493369	0.114597	4.30523	1.6681e-05	0.000640122	CALCB	797	ENSG00000175868
RP11-96K19.5	17.3925	0.093252	0.431139	0.216292	0.82876	0.915724	RP11-96K19.5	NA	NA
VSIG8	1.30027	-1.02254	1.73538	-0.589233	0.555705	NA	VSIG8	391123	ENSG00000243284
TSPAN18-AS1	1.49888	-0.600272	1.93991	-0.309433	0.756992	NA	TSPAN18-AS1	115253419	NA
CKB	56792.2	0.181823	0.110591	1.6441	0.100155	0.265606	CKB	1152	ENSG00000166165
CKM	39.2087	0.273925	0.314904	0.869866	0.384374	0.601738	CKM	1158	ENSG00000104879
UNG	11351.8	0.325508	0.0493463	6.5964	4.21264e-11	3.57585e-08	UNG	7374	ENSG00000076248
RP11-384B12.3	23.6061	-0.314413	0.371803	-0.845643	0.397752	0.613646	RP11-384B12.3	NA	NA
RP11-410E4.1	4.86543	-0.892555	0.892307	-1.00028	0.317176	NA	RP11-410E4.1	NA	NA
RP11-120C12.4	1.11403	1.54829	1.82725	0.847334	0.396809	NA	RP11-120C12.4	NA	NA
RP11-96K19.4	27.9901	-1.12656	0.436556	-2.58055	0.00986426	0.0572861	RP11-96K19.4	NA	NA
TRIM62	410.866	-0.184313	0.129302	-1.42545	0.154027	0.345554	TRIM62	55223	ENSG00000116525
RNA5SP155	2.07657	-1.84605	1.50364	-1.22772	0.219552	NA	RNA5SP155	100873421	ENSG00000223086
HEXD-IT1	6.9957	-2.00863	0.765716	-2.62321	0.00871055	NA	HEXD-IT1	100505970	NA
LIX1	15.5012	-0.587646	0.525314	-1.11866	0.263287	0.480289	LIX1	167410	ENSG00000145721
RP1-187B23.1	1.59199	-2.50438	1.4208	-1.76266	0.0779575	NA	RP1-187B23.1	NA	NA
CUL9	967.867	-0.212747	0.120922	-1.75938	0.0785136	0.228019	CUL9	23113	ENSG00000112659
CUL5	4662.55	-0.0532819	0.090794	-0.586844	0.557309	0.743275	CUL5	8065	ENSG00000166266
CUL7	1702.09	0.0183881	0.0742417	0.247679	0.804383	0.903021	CUL7	9820	ENSG00000044090
TRIM7-AS1	6.8461	0.753437	0.797186	0.945121	0.344597	NA	TRIM7-AS1	107986496	NA
CUL1	8736.28	0.139581	0.0489794	2.84979	0.00437484	0.0325065	CUL1	8454	ENSG00000055130
CUL2	6622.88	0.0224782	0.0549306	0.40921	0.682385	0.830278	CUL2	8453	ENSG00000108094
CUL3	5988.82	-0.226624	0.0588268	-3.8524	0.000116964	0.00254053	CUL3	8452	ENSG00000036257
TMEM14A	1523.3	0.121474	0.0848027	1.43243	0.152021	0.342758	TMEM14A	28978	ENSG00000096092
RP11-231L11.3	14.2579	-0.650183	0.637978	-1.01913	0.308141	0.529055	RP11-231L11.3	NA	NA
TRIT1	3943.69	0.0391718	0.0655161	0.597895	0.54991	0.737791	TRIT1	54802	ENSG00000043514
RP11-96K19.2	36.3112	-0.664387	0.326269	-2.03631	0.0417188	0.150692	RP11-96K19.2	NA	NA
CTD-2516F10.2	35.4396	-0.612031	0.365733	-1.67344	0.0942415	0.255851	CTD-2516F10.2	NA	NA
ZNF295-AS1	58.6142	0.550003	0.280411	1.96142	0.0498305	0.169003	ZNF295-AS1	150142	ENSG00000237232
FCER2	2.11326	1.13208	1.40369	0.806508	0.41995	NA	FCER2	2208	ENSG00000104921
NEPNP	16.8318	-0.402099	0.566285	-0.710066	0.477663	0.679481	NEPNP	442253	NA
ULK4P1	6.73301	-0.41497	0.657918	-0.630731	0.528216	NA	ULK4P1	89838	ENSG00000261279
ULK4P2	5.92559	-0.80234	0.995802	-0.805723	0.420403	NA	ULK4P2	100288380	ENSG00000260128
ULK4P3	61.0931	-0.282158	0.316742	-0.890812	0.37303	0.591458	ULK4P3	89837	ENSG00000178081
RNF157-AS1	29.8918	-0.489019	0.350484	-1.39527	0.162935	0.358159	RNF157-AS1	100507218	ENSG00000267128
RNU2-51P	2.98353	-0.539703	1.01695	-0.530706	0.595623	NA	RNU2-51P	106480415	ENSG00000222640
TECTA	268.178	0.0175656	0.134518	0.130581	0.896107	0.951195	TECTA	7007	ENSG00000109927
RP11-154D17.1	2.47853	1.12673	1.23617	0.911469	0.362048	NA	RP11-154D17.1	NA	NA
RP11-108L7.15	222.991	-0.124917	0.147038	-0.849555	0.395572	0.611751	RP11-108L7.15	NA	NA
RP11-108L7.14	2.9023	-2.77352	1.28354	-2.16084	0.0307081	NA	RP11-108L7.14	NA	NA
MMGT1	4568.02	-0.030967	0.0568293	-0.544912	0.585814	0.763191	MMGT1	93380	ENSG00000169446
SP140	1.74796	0.845485	1.42864	0.591813	0.553976	NA	SP140	11262	ENSG00000079263
ARHGAP8	4.47942	-0.329989	0.811619	-0.406581	0.684316	NA	ARHGAP8	23779	ENSG00000241484
ARHGAP9	19.6011	-0.127842	0.466536	-0.274023	0.784067	0.891701	ARHGAP9	64333	ENSG00000123329
ARHGAP4	262.723	0.161182	0.13744	1.17275	0.240898	0.45457	ARHGAP4	393	ENSG00000089820
ARHGAP5	3171.93	-0.348516	0.235067	-1.48262	0.138175	0.32411	ARHGAP5	394	ENSG00000100852
ARHGAP6	76.2896	-0.09469	0.265452	-0.356713	0.721307	0.855059	ARHGAP6	395	ENSG00000047648
CTC-435M10.12	6.27734	-0.345711	0.788548	-0.438415	0.661085	NA	CTC-435M10.12	NA	NA
ARHGAP1	1950.72	-0.0176648	0.0889885	-0.198506	0.842649	0.92303	ARHGAP1	392	ENSG00000175220
RP11-142A23.1	3.94376	-0.296461	0.893418	-0.331828	0.740019	NA	RP11-142A23.1	NA	NA
ZNF226	1133.41	-0.167012	0.0816386	-2.04575	0.0407809	0.148696	ZNF226	7769	ENSG00000167380
RP11-346E8.1	1.27929	1.23135	2.09367	0.588131	0.556445	NA	RP11-346E8.1	NA	NA
KHDC1L	0.820864	1.13499	1.83625	0.618104	0.536507	NA	KHDC1L	100129128	ENSG00000256980
RIDA	1757.88	0.420702	0.0978832	4.298	1.72342e-05	0.000655426	RIDA	10247	ENSG00000132541
OGG1	926.948	0.118727	0.0810616	1.46465	0.143015	0.330488	OGG1	4968	ENSG00000114026
RP4-647J21.1	1.93043	0.0931966	1.5415	0.0604583	0.951791	NA	RP4-647J21.1	NA	NA
ANXA11	5890.03	0.049108	0.0740618	0.663067	0.507287	0.703558	ANXA11	311	ENSG00000122359
ANXA13	0.990974	0.63291	2.00728	0.315307	0.752529	NA	ANXA13	312	ENSG00000104537
RP5-1031D4.3	27.5078	0.357994	0.359815	0.99494	0.319765	0.541819	RP5-1031D4.3	NA	NA
FOXO1B	2.97574	0.34181	1.05149	0.325071	0.745128	NA	FOXO1B	2311	ENSG00000214295
CCT6P2	2.19278	2.34733	1.64191	1.42963	0.152822	NA	CCT6P2	391739	ENSG00000250526
CCT6P3	321.686	-0.120336	0.11715	-1.0272	0.304328	0.52533	CCT6P3	643180	ENSG00000234585
CCT6P1	707.593	-0.10331	0.0853133	-1.21094	0.225918	0.437746	CCT6P1	643253	NA
MRPL4	5035.51	0.315365	0.105271	2.99574	0.00273782	0.0235659	MRPL4	51073	ENSG00000105364
MRPL2	731.778	0.324167	0.120066	2.6999	0.00693603	0.0445759	MRPL2	51069	ENSG00000112651
MRPL3	13780.5	0.284735	0.0591822	4.81115	1.50062e-06	0.000108315	MRPL3	11222	ENSG00000114686
MRPL1	3078.77	0.486999	0.104442	4.66289	3.11804e-06	0.000194041	MRPL1	65008	ENSG00000169288
MRPL9	4326.77	0.248808	0.0913132	2.72478	0.0064345	0.0423926	MRPL9	65005	ENSG00000143436
WBP1LP2	38.1489	0.805239	0.303383	2.65421	0.00794954	0.0492259	WBP1LP2	100506330	NA
RP11-525K10.3	28.502	0.364009	0.37264	0.976839	0.328649	0.549771	RP11-525K10.3	NA	NA
RTKN	968.791	0.172206	0.0924554	1.86259	0.0625202	0.195378	RTKN	6242	ENSG00000114993
CD79B	8.83663	0.888367	0.621155	1.43019	0.152664	0.343766	CD79B	974	ENSG00000007312
MEOX1	46.9397	-0.362496	0.326715	-1.10952	0.267207	0.484773	MEOX1	4222	ENSG00000005102
MEOX2	1.71422	2.17039	1.46702	1.47945	0.13902	NA	MEOX2	4223	ENSG00000106511
CD79A	11.7828	-0.035357	0.601237	-0.0588071	0.953106	0.978054	CD79A	973	ENSG00000105369
RP11-996F15.6	27.0571	-0.117304	0.341979	-0.343015	0.731587	0.860756	RP11-996F15.6	NA	NA
RP11-996F15.4	10.9102	0.510591	0.624893	0.817084	0.41388	0.626861	RP11-996F15.4	NA	NA
RP11-996F15.5	17.7	-0.0256363	0.532629	-0.0481317	0.961611	0.98235	RP11-996F15.5	NA	NA
RP11-996F15.2	129.033	0.170076	0.232209	0.732425	0.463909	0.668837	RP11-996F15.2	NA	NA
RTTN	1713.52	-0.300311	0.101694	-2.95309	0.00314608	0.0260284	RTTN	25914	ENSG00000176225
CBLN2	16.9549	1.03052	0.601417	1.71349	0.0866228	0.242588	CBLN2	147381	ENSG00000141668
CBLN3	53.4258	0.222424	0.269022	0.826786	0.408358	0.622407	CBLN3	643866	ENSG00000139899
CBLN1	431.064	-0.117805	0.103923	-1.13358	0.256971	0.473292	CBLN1	869	ENSG00000102924
CYB561A3	817.686	-0.160324	0.0825745	-1.94157	0.0521897	0.17403	CYB561A3	220002	ENSG00000162144
LRWD1	3150.89	0.227587	0.0957973	2.37572	0.0175149	0.0843202	LRWD1	222229	ENSG00000161036
RP11-537A6.9	1.51042	-0.816982	1.32565	-0.616286	0.537706	NA	RP11-537A6.9	NA	NA
ZNF286A	2253.86	-0.0921469	0.0671549	-1.37215	0.170016	0.367815	ZNF286A	57335	ENSG00000187607
RP11-685G9.4	21.3578	-0.186541	0.441439	-0.422575	0.672605	0.822577	RP11-685G9.4	NA	NA
SLPI	2.36678	-2.22118	1.38267	-1.60644	0.108177	NA	SLPI	6590	ENSG00000124107
GS1-345D13.1	5.44449	1.14536	0.872545	1.31266	0.189296	NA	GS1-345D13.1	NA	NA
CTB-17P3.4	7.84821	1.61217	0.69475	2.3205	0.0203137	0.0933271	CTB-17P3.4	NA	NA
RPS6KC1	1904.63	0.040143	0.0736896	0.544759	0.58592	0.763278	RPS6KC1	26750	ENSG00000136643
RP11-183J19.1	7.72217	-0.0190558	0.725966	-0.0262488	0.979059	NA	RP11-183J19.1	NA	NA
RP11-6N17.9	1.81282	-0.127754	1.29402	-0.0987267	0.921355	NA	RP11-6N17.9	NA	NA
LDHAL6B	23.8285	1.24939	0.411276	3.03782	0.00238293	0.0213153	LDHAL6B	92483	ENSG00000171989
MIR4284	1.01172	1.06503	2.2044	0.483138	0.628998	NA	MIR4284	100422948	ENSG00000265724
LDHAL6A	22.5998	-0.497648	0.445439	-1.11721	0.263906	0.480964	LDHAL6A	160287	ENSG00000166800
RP11-726G1.2	58.2199	-0.527826	0.232006	-2.27505	0.0229027	0.101423	RP11-726G1.2	NA	NA
CATSPER4	3.34232	-0.324026	1.04937	-0.308782	0.757488	NA	CATSPER4	378807	ENSG00000188782
AMHR2	239.748	-0.00454935	0.157518	-0.0288814	0.976959	0.990344	AMHR2	269	ENSG00000135409
CATSPER1	17.3122	-0.409941	0.426975	-0.960106	0.337002	0.558582	CATSPER1	117144	ENSG00000175294
CATSPER2	98.5038	-0.33949	0.204692	-1.65854	0.0972082	0.260923	CATSPER2	117155	ENSG00000166762
CATSPER3	86.9226	0.053015	0.199377	0.265903	0.790314	0.895135	CATSPER3	347732	ENSG00000152705
MAPKAP1	5619.62	-0.0169291	0.0472921	-0.357968	0.720367	0.854447	MAPKAP1	79109	ENSG00000119487
TMTC1	1030.9	-0.338466	0.0972707	-3.47963	0.000502101	0.0070377	TMTC1	83857	ENSG00000133687
CTC-806A22.1	0.938773	-1.89174	1.98264	-0.95415	0.340008	NA	CTC-806A22.1	NA	NA
APMAP	6919.11	0.197568	0.0541951	3.6455	0.000266868	0.00450328	APMAP	57136	ENSG00000101474
LINC00654	11.531	-0.0263297	0.666402	-0.0395103	0.968484	0.985906	LINC00654	149837	ENSG00000205181
MIR548E	0.840702	-1.51371	2.1754	-0.695832	0.486534	NA	MIR548E	100313921	ENSG00000221214
LINC00652	105.717	0.325818	0.207224	1.5723	0.11588	0.290331	LINC00652	29075	ENSG00000179935
LINC00653	64.6503	0.115767	0.253698	0.456319	0.64816	0.806982	LINC00653	100270804	NA
CATSPERD	24.2483	0.19748	0.345798	0.571084	0.567942	0.750656	CATSPERD	257062	ENSG00000174898
CATSPERE	72.3202	-0.0129828	0.22673	-0.0572612	0.954337	0.978688	CATSPERE	257044	ENSG00000179397
LINC00659	75.5657	0.765512	0.220144	3.47732	0.000506448	0.00707527	LINC00659	100652730	ENSG00000228705
ARAP2	663.79	-0.108922	0.130572	-0.834196	0.404171	0.619167	ARAP2	116984	ENSG00000047365
RP11-27J8.3	18.8267	1.17689	0.493871	2.38298	0.017173	0.0830901	RP11-27J8.3	NA	NA
RPL3P7	18.4185	1.42219	0.546407	2.60281	0.00924627	0.054824	RPL3P7	642741	ENSG00000225093
MIR3176	14.5047	-0.732759	0.501154	-1.46214	0.143702	0.331288	MIR3176	100423037	ENSG00000266235
DEDD2	1891.3	0.128426	0.0871869	1.47299	0.140753	0.327291	DEDD2	162989	ENSG00000160570
FAM178B	6.62594	1.48506	0.922902	1.60912	0.107591	NA	FAM178B	51252	ENSG00000168754
DOLK	1205.13	-0.020917	0.0807075	-0.25917	0.795504	0.897671	DOLK	22845	ENSG00000175283
AC102953.4	1.3163	1.05225	1.93476	0.543868	0.586532	NA	AC102953.4	NA	NA
AC102953.6	3.9156	-0.430779	0.906441	-0.475242	0.634615	NA	AC102953.6	NA	NA
RP11-27G22.2	0.930574	-1.6053	1.88919	-0.849729	0.395476	NA	RP11-27G22.2	NA	NA
RP11-301O19.1	82.5762	0.0663995	0.256982	0.258382	0.796112	0.897989	RP11-301O19.1	NA	NA
RPS3AP37	1.87991	-1.27739	1.58281	-0.807034	0.419647	NA	RPS3AP37	100271593	ENSG00000227583
RPS3AP34	7.56068	-1.27387	0.725523	-1.7558	0.0791226	NA	RPS3AP34	100271260	ENSG00000242607
RPS3AP35	1.0137	2.01469	2.11072	0.954505	0.339828	NA	RPS3AP35	100271261	ENSG00000244289
ZDHHC8	2047.87	-0.264082	0.104378	-2.53005	0.0114046	0.0628616	ZDHHC8	29801	ENSG00000099904
ENOSF1	1207.57	0.191247	0.0695083	2.75143	0.00593362	0.0401738	ENOSF1	55556	ENSG00000132199
DDX50P1	20.85	-0.84087	0.446202	-1.8845	0.0594969	0.188969	DDX50P1	192146	NA
DDX50P2	26.8907	0.561975	0.407283	1.37981	0.167644	0.364451	DDX50P2	100421328	NA
CIAPIN1	5743.13	0.279005	0.0631824	4.41586	1.00609e-05	0.000440213	CIAPIN1	57019	ENSG00000005194
RP11-338N10.3	11.1407	0.311943	0.653796	0.477126	0.633272	0.797223	RP11-338N10.3	NA	NA
HSP90AB1	154694	0.0742596	0.0493174	1.50575	0.132132	0.315727	HSP90AB1	3326	ENSG00000096384
LINC01303	1.39697	0.634213	1.47415	0.430222	0.667034	NA	LINC01303	101927780	ENSG00000250548
RFX5-AS1	203.589	0.578537	0.16372	3.53371	0.000409774	0.0060912	RFX5-AS1	101927886	NA
LINC01305	1.38107	-0.568075	1.17946	-0.48164	0.630062	NA	LINC01305	285084	ENSG00000231453
CTC-459F4.9	22.8196	-0.22686	0.382938	-0.59242	0.553569	0.740547	CTC-459F4.9	NA	NA
CTC-459F4.6	10.2966	0.506919	0.582036	0.87094	0.383787	0.601323	CTC-459F4.6	NA	NA
CTC-459F4.3	163.873	-0.0392671	0.169175	-0.232109	0.816453	0.909442	CTC-459F4.3	NA	NA
CTC-459F4.1	58.267	-0.157829	0.27726	-0.569247	0.569188	0.751586	CTC-459F4.1	NA	NA
TRHDE	20.9201	-0.53147	0.422873	-1.25681	0.208823	0.417514	TRHDE	29953	ENSG00000072657
RP1-168L15.7	211.052	0.286686	0.157146	1.82433	0.0681023	0.206978	RP1-168L15.7	NA	NA
RP1-168L15.6	19.2348	-0.584581	0.459119	-1.27327	0.202923	0.409808	RP1-168L15.6	NA	NA
PA2G4	19488.1	0.240588	0.0673507	3.57217	0.00035404	0.00548739	PA2G4	5036	ENSG00000170515
HEMK1	1132.12	-0.0649588	0.0714873	-0.908676	0.363521	0.583002	HEMK1	51409	ENSG00000114735
RP11-1110F20.1	1.027	-1.91656	1.8565	-1.03235	0.301909	NA	RP11-1110F20.1	NA	NA
SPEM1	10.9862	-1.22112	0.666692	-1.83161	0.0670098	0.204805	SPEM1	374768	ENSG00000181323
NR1I3	52.5552	-0.486962	0.266935	-1.82427	0.0681116	0.206978	NR1I3	9970	ENSG00000143257
NR1I2	0.933314	1.58301	1.9588	0.808151	0.419004	NA	NR1I2	8856	ENSG00000144852
GRB2	11963	0.112783	0.0432995	2.60471	0.00919509	0.054658	GRB2	2885	ENSG00000177885
ULBP2	975.855	0.0648356	0.10373	0.62504	0.531945	0.723306	ULBP2	80328	ENSG00000131015
ULBP3	1221.95	-0.0200924	0.0722903	-0.27794	0.781058	0.890259	ULBP3	79465	ENSG00000131019
GRB7	75.5288	1.05921	0.237619	4.45761	8.28789e-06	0.000385696	GRB7	2886	ENSG00000141738
ULBP1	719.475	-0.274055	0.0829267	-3.30478	0.0009505	0.0110954	ULBP1	80329	ENSG00000111981
HMGB3P24	11.8946	-0.216281	0.588807	-0.367321	0.71338	0.850198	HMGB3P24	646993	NA
HMGB3P27	2.47111	-0.616204	1.32587	-0.464753	0.642108	NA	HMGB3P27	441795	ENSG00000267132
HMGB3P22	17.1709	2.54295	0.559548	4.54465	5.50272e-06	0.000286209	HMGB3P22	729595	NA
HOXC9	1001.24	0.0253793	0.109713	0.231325	0.817063	0.909557	HOXC9	3225	ENSG00000180806
HOXC8	339.598	0.0732248	0.129877	0.563801	0.57289	0.754362	HOXC8	3224	ENSG00000037965
CTB-12A17.2	2.77197	0.645732	0.999731	0.645905	0.518341	NA	CTB-12A17.2	NA	NA
HOXC5	9.40549	0.92484	0.613215	1.50818	0.131508	0.314777	HOXC5	3222	ENSG00000172789
HOXC4	1357.13	-0.149562	0.0748864	-1.99718	0.0458056	0.159933	HOXC4	3221	ENSG00000198353
RP11-259O18.5	2.42349	0.239543	1.79676	0.133319	0.893941	NA	RP11-259O18.5	NA	NA
UROC1	2.71302	-0.0122287	1.1418	-0.0107101	0.991455	NA	UROC1	131669	ENSG00000159650
TUBB2BP1	9.7644	-0.362815	0.515802	-0.703399	0.481807	0.682356	TUBB2BP1	100132153	ENSG00000216819
HTRA1	992.257	0.107732	0.102505	1.05099	0.293262	0.513599	HTRA1	5654	ENSG00000166033
SUCLG2-AS1	129.885	-0.40824	0.194526	-2.09864	0.035849	0.136752	SUCLG2-AS1	NA	NA
RBMX2	2971.96	0.214947	0.0823656	2.60966	0.00906311	0.054076	RBMX2	51634	ENSG00000134597
RP3-405J10.2	1.00934	1.32822	1.88923	0.703047	0.482027	NA	RP3-405J10.2	NA	NA
USP12P1	8.50472	-1.1258	0.746453	-1.5082	0.131504	0.314777	USP12P1	9959	NA
RP3-405J10.3	3.04858	-0.350482	1.11063	-0.315571	0.752328	NA	RP3-405J10.3	NA	NA
POLR2G	5608.72	0.385882	0.102771	3.75477	0.000173498	0.00329911	POLR2G	5436	ENSG00000168002
POLR2A	14505.8	-0.307047	0.213182	-1.44031	0.149781	0.339511	POLR2A	5430	ENSG00000181222
POLR2B	17634.7	-0.010607	0.0616327	-0.1721	0.863359	0.934667	POLR2B	5431	ENSG00000047315
POLR2M	2107.47	-0.0614966	0.0715025	-0.860061	0.389755	0.606245	POLR2M	81488	ENSG00000255529
POLR2L	8431.72	0.512977	0.104978	4.8865	1.02642e-06	8.51121e-05	POLR2L	5441	ENSG00000177700
POLR2I	828.43	0.499298	0.153232	3.25844	0.00112026	0.0124597	POLR2I	5438	ENSG00000105258
POLR2H	4713.5	0.34928	0.0929855	3.75628	0.000172457	0.00328808	POLR2H	5437	ENSG00000163882
F11R	686.373	-0.041484	0.117743	-0.352328	0.724593	0.857062	F11R	50848	ENSG00000158769
POLR2J	4047.37	0.197522	0.0854968	2.31028	0.0208726	0.0950918	POLR2J	5439	ENSG00000005075
RP11-613G13.1	0.985379	1.74871	1.86544	0.937425	0.34854	NA	RP11-613G13.1	NA	NA
SERHL	22.6291	0.905671	0.529385	1.7108	0.0871185	0.243448	SERHL	94009	ENSG00000172250
RP11-531A24.7	1.65541	-2.22767	1.66583	-1.33728	0.181132	NA	RP11-531A24.7	NA	NA
RP11-531A24.5	46.3566	-0.971298	0.316675	-3.06717	0.00216094	0.0198088	RP11-531A24.5	NA	NA
RP11-531A24.3	2.86415	0.455024	1.08335	0.420017	0.674473	NA	RP11-531A24.3	NA	NA
OSER1	5238.58	0.174968	0.0828936	2.11076	0.034793	0.134147	OSER1	51526	ENSG00000132823
RP11-155D18.13	9.07287	-0.204449	0.653502	-0.312851	0.754394	0.873939	RP11-155D18.13	NA	NA
DSCAML1	13.9043	-0.835805	0.501389	-1.66698	0.0955187	0.258052	DSCAML1	57453	ENSG00000177103
VBP1	10702.8	0.297101	0.0837658	3.5468	0.000389938	0.0058802	VBP1	7411	ENSG00000155959
UNC5CL	505.612	0.0175387	0.0985069	0.178045	0.858688	0.932344	UNC5CL	222643	ENSG00000124602
PKMP1	41.0417	-0.528079	0.317156	-1.66505	0.0959037	0.258749	PKMP1	643586	NA
UBE2Q2P6	3.85449	2.39442	1.41068	1.69735	0.0896309	NA	UBE2Q2P6	100421769	ENSG00000275695
UBE2Q2P1	126.942	-0.476945	0.227143	-2.09976	0.0357503	0.136474	UBE2Q2P1	388165	ENSG00000189136
RP11-573G6.4	4.91682	0.347428	0.860767	0.403626	0.686488	NA	RP11-573G6.4	NA	NA
RP11-573G6.9	5.82106	0.193469	0.953694	0.202862	0.839243	NA	RP11-573G6.9	NA	NA
CTNS	1170.64	-0.0636605	0.0821108	-0.775299	0.438163	0.647375	CTNS	1497	ENSG00000040531
RP11-352M15.1	5.03842	0.575994	0.830748	0.693343	0.488094	NA	RP11-352M15.1	NA	NA
RP11-341N18.1	4.35419	-1.61694	0.793685	-2.03725	0.0416247	NA	RP11-341N18.1	NA	NA
SNORA59B	2.9844	4.14569	1.50384	2.75674	0.00583806	NA	SNORA59B	677882	ENSG00000239149
AL109767.1	3.88658	-0.639693	0.994452	-0.643262	0.520054	NA	AL109767.1	NA	NA
HAUS6P3	2.88993	0.141446	0.983097	0.143878	0.885597	NA	HAUS6P3	102723574	NA
HAUS6P1	24.7339	-0.641627	0.378694	-1.69432	0.0902054	0.248743	HAUS6P1	653175	ENSG00000227344
AC063976.7	5.61812	-1.25367	1.02653	-1.22127	0.221984	NA	AC063976.7	NA	NA
AFDN-DT	35.4943	-0.633483	0.331012	-1.91378	0.0556487	0.181345	AFDN-DT	653483	NA
RP11-421E17.4	2.82926	0.0330192	1.15532	0.0285801	0.9772	NA	RP11-421E17.4	NA	NA
LIX1-AS1	8.94938	-0.529475	0.664106	-0.797275	0.425291	0.635436	LIX1-AS1	101926893	NA
ATP12A	62.175	-0.0925656	0.274273	-0.337494	0.735744	0.862991	ATP12A	479	ENSG00000075673
CEACAM22P	2.00901	0.782192	1.21302	0.644828	0.519039	NA	CEACAM22P	388550	ENSG00000230666
RP11-168P13.3	2.44966	-3.86577	1.42602	-2.71089	0.0067103	NA	RP11-168P13.3	NA	NA
RP11-168P13.1	2.39708	0.73796	1.28003	0.576519	0.564264	NA	RP11-168P13.1	NA	NA
RP11-384P7.7	113.81	-0.105646	0.193879	-0.544908	0.585817	0.763191	RP11-384P7.7	NA	NA
ITFG2	969.684	0.0161096	0.0809254	0.199068	0.84221	0.922834	ITFG2	55846	ENSG00000111203
ITFG1	1905.9	0.047208	0.0670892	0.70366	0.481644	0.682263	ITFG1	81533	ENSG00000129636
RP11-143E21.3	1.29088	1.1945	1.87516	0.637015	0.524115	NA	RP11-143E21.3	NA	NA
TMEM237	3525.06	0.153788	0.0594497	2.58685	0.00968568	0.056651	TMEM237	65062	ENSG00000155755
TMEM236	143.78	0.136802	0.170469	0.802504	0.422262	0.63296	TMEM236	653567	ENSG00000148483
TMEM231	573.423	0.202284	0.0919705	2.19944	0.0278464	0.115294	TMEM231	79583	ENSG00000205084
TMEM230	6107.99	0.000215446	0.0587043	0.00367002	0.997072	0.998908	TMEM230	29058	ENSG00000089063
TMEM233	2.79822	0.0358438	0.944527	0.0379489	0.969728	NA	TMEM233	387890	ENSG00000224982
TMEM232	71.236	0.153592	0.22667	0.677599	0.498026	0.696219	TMEM232	642987	ENSG00000186952
ENSG10010137848.1	0.899156	-0.335784	2.10675	-0.159385	0.873366	NA	ENSG10010137848.1	NA	NA
ANKHD1	457.861	-0.326979	0.141302	-2.31404	0.0206657	0.0944217	ANKHD1	54882	ENSG00000131503
RP11-103H7.3	1.05638	2.19143	2.0744	1.05641	0.290779	NA	RP11-103H7.3	NA	NA
RP11-802D6.1	87.8124	-0.116721	0.209397	-0.557415	0.577244	0.7571	RP11-802D6.1	NA	NA
UBC	26877.3	0.0974138	0.0938675	1.03778	0.299373	0.520635	UBC	7316	ENSG00000150991
CTU2	1166.99	0.433066	0.114721	3.77494	0.000160044	0.00314763	CTU2	348180	ENSG00000174177
CTU1	1463.22	0.285142	0.180404	1.58058	0.113975	0.287628	CTU1	90353	ENSG00000142544
MSX1	2576.97	0.136904	0.109895	1.24577	0.212848	0.422135	MSX1	4487	ENSG00000163132
MSX2	5346.74	0.0217569	0.0607187	0.358322	0.720102	0.854263	MSX2	4488	ENSG00000120149
SIN3B	4889.86	-0.118177	0.0667451	-1.77057	0.0766328	0.223991	SIN3B	23309	ENSG00000127511
MTOR-AS1	5.54344	0.583281	0.940155	0.620409	0.534989	NA	MTOR-AS1	100873935	ENSG00000225602
OR2AT4	3.06882	-0.895419	1.11471	-0.803272	0.421818	NA	OR2AT4	341152	ENSG00000171561
RP11-508N22.12	25.7195	-0.509467	0.411638	-1.23766	0.215843	0.425174	RP11-508N22.12	NA	NA
CH507-24F1.2	50.5352	0.193927	0.403243	0.480918	0.630575	0.795283	CH507-24F1.2	NA	NA
TVP23C	246.496	-0.187033	0.143758	-1.30103	0.193249	0.397802	TVP23C	201158	ENSG00000175106
RP13-512J5.2	492.155	-0.400483	0.0989787	-4.04616	5.20656e-05	0.00143748	RP13-512J5.2	NA	NA
TVP23A	18.7816	0.784259	0.505072	1.55277	0.120479	0.298016	TVP23A	780776	ENSG00000166676
RPS26P3	19.77	0.247615	0.459649	0.538704	0.590091	0.765905	RPS26P3	441386	NA
TAB1	4385.19	0.26538	0.0671115	3.95431	7.67558e-05	0.0018896	TAB1	10454	ENSG00000100324
AD000684.2	32.6537	0.120305	0.350716	0.343027	0.731579	0.860756	AD000684.2	NA	NA
RPS26P6	42.8775	0.198123	0.330092	0.600206	0.548369	0.736561	RPS26P6	392256	NA
RP11-17G12.2	6.86717	-1.21474	0.720076	-1.68696	0.0916113	NA	RP11-17G12.2	NA	NA
HYDIN2	15.7632	-0.961143	0.571368	-1.68218	0.0925342	0.253311	HYDIN2	100288805	NA
HMGB1P50	1.18053	0.552677	1.64583	0.335805	0.737018	NA	HMGB1P50	109729125	ENSG00000271237
CTD-2021H9.3	5.36424	1.4381	0.988451	1.4549	0.145697	NA	CTD-2021H9.3	NA	NA
RP1-89D4.1	98.2698	1.46345	0.254881	5.74172	9.37183e-09	2.84114e-06	RP1-89D4.1	NA	NA
RP5-854E16.2	1.42016	0.149699	1.78733	0.0837555	0.933251	NA	RP5-854E16.2	NA	NA
SUMO3	9740.8	0.240874	0.0530357	4.54172	5.57961e-06	0.000288793	SUMO3	6612	ENSG00000184900
SUMO2	31063.4	0.284578	0.0791145	3.59704	0.000321857	0.00514565	SUMO2	6613	ENSG00000188612
TMCO4	611.803	0.0916178	0.0937119	0.977654	0.328245	0.549432	TMCO4	255104	ENSG00000162542
TMCO6	775.093	0.205041	0.0904027	2.26809	0.0233238	0.102581	TMCO6	55374	ENSG00000113119
ANKIB1	1663.5	-0.101393	0.0967554	-1.04793	0.294672	0.515179	ANKIB1	54467	ENSG00000001629
SH2D4B	3.4132	-1.11777	1.15768	-0.965529	0.33428	NA	SH2D4B	387694	ENSG00000178217
EEF2K	1900.77	-0.234314	0.0818506	-2.86271	0.00420041	0.0316491	EEF2K	29904	ENSG00000103319
RP11-162D16.2	17.2951	0.342738	0.54528	0.628554	0.529641	0.721731	RP11-162D16.2	NA	NA
MIB1	9982.3	-0.037325	0.125962	-0.29632	0.766986	0.882232	MIB1	57534	ENSG00000101752
MIB2	1356.12	0.268	0.137647	1.94701	0.0515339	0.172547	MIB2	142678	ENSG00000197530
CH507-528H12.1	23.9835	-1.44973	0.669555	-2.16521	0.0303715	0.122275	CH507-528H12.1	NA	NA
MIR8075	4.44445	1.72867	0.955771	1.80867	0.0705023	NA	MIR8075	102465874	ENSG00000277942
RP11-439D8.4	50.7555	0.192562	0.290832	0.662109	0.507902	0.703972	RP11-439D8.4	NA	NA
CXCL11	2.00699	0.649813	1.12691	0.576631	0.564189	NA	CXCL11	6373	ENSG00000169248
CXCL10	6.21285	1.29376	0.833316	1.55254	0.120533	NA	CXCL10	3627	ENSG00000169245
CYP3A4	10.5298	0.734787	0.632074	1.1625	0.245031	0.459834	CYP3A4	1576	ENSG00000160868
CTD-2008P7.10	1.47089	0.24136	1.9107	0.126321	0.899478	NA	CTD-2008P7.10	NA	NA
CXCL14	50.5764	0.493539	0.302756	1.63016	0.103068	0.270996	CXCL14	9547	ENSG00000145824
CXCL17	10.5531	-0.643219	0.669203	-0.961172	0.336466	0.557954	CXCL17	284340	ENSG00000189377
CXCL16	1189.17	0.00476737	0.103162	0.0462127	0.963141	0.983055	CXCL16	58191	ENSG00000161921
HCN2	673.731	0.0750292	0.14061	0.533596	0.593621	0.768405	HCN2	610	ENSG00000099822
HCN4	108.618	-0.80252	0.233032	-3.44382	0.000573557	0.0077279	HCN4	10021	ENSG00000138622
LINC02519	1.0654	-0.0326257	1.92124	-0.0169816	0.986451	NA	LINC02519	105378147	NA
RP11-717A5.3	49.1925	0.436806	0.270668	1.61381	0.106569	0.276401	RP11-717A5.3	NA	NA
RP11-444E17.6	9.37957	0.0197972	0.596436	0.0331925	0.973521	0.988284	RP11-444E17.6	NA	NA
LRIT2	1.95066	-1.61034	1.63883	-0.982611	0.325799	NA	LRIT2	340745	ENSG00000204033
LRIT3	79.1331	-0.0899097	0.253453	-0.354738	0.722786	0.855697	LRIT3	345193	ENSG00000183423
LRIT1	1.12746	1.22211	1.86	0.657049	0.511149	NA	LRIT1	26103	ENSG00000148602
RP11-245J24.1	4.50227	-0.18305	0.781899	-0.234109	0.8149	NA	RP11-245J24.1	NA	NA
GOLGA7B	124.662	0.11726	0.207583	0.564885	0.572152	0.753718	GOLGA7B	401647	ENSG00000155265
ZBTB40	3802.22	-0.197172	0.113229	-1.74135	0.0816216	0.233762	ZBTB40	9923	ENSG00000184677
SGK3	278.704	-0.280224	0.151197	-1.85337	0.0638297	0.198146	SGK3	23678	ENSG00000104205
PEPD	3825.27	0.389881	0.0743835	5.24149	1.59281e-07	2.2534e-05	PEPD	5184	ENSG00000124299
UACA	3691.84	-0.0241671	0.0852122	-0.283611	0.776708	0.887541	UACA	55075	ENSG00000137831
RPL23AP15	1.69137	0.13386	1.80928	0.0739854	0.941022	NA	RPL23AP15	391175	ENSG00000230841
ZIC4	1.59173	-0.497581	1.86767	-0.266418	0.789917	NA	ZIC4	84107	ENSG00000174963
MIR3936HG	106.601	-0.108735	0.198472	-0.547857	0.58379	0.761895	MIR3936HG	553103	ENSG00000233006
RNF43	306.365	0.0056737	0.128677	0.0440927	0.964831	0.983744	RNF43	54894	ENSG00000108375
CTB-41I6.2	4.01905	-3.08274	1.2679	-2.43138	0.0150414	NA	CTB-41I6.2	NA	NA
RNF41	3146.34	0.131141	0.048168	2.72257	0.00647764	0.0425743	RNF41	10193	ENSG00000181852
ING4	1776.35	0.0607982	0.0920842	0.660245	0.509096	0.705054	ING4	51147	ENSG00000111653
ING5	2146.42	0.140886	0.064803	2.17407	0.0296999	0.120486	ING5	84289	ENSG00000168395
RNF40	18492.5	0.118645	0.103074	1.15107	0.249704	0.465353	RNF40	9810	ENSG00000103549
C21orf58	899.638	-0.170809	0.0960225	-1.77885	0.075265	0.22128	C21orf58	54058	ENSG00000160298
ING1	1566.64	-0.00426804	0.0700091	-0.0609641	0.951388	0.977106	ING1	3621	ENSG00000153487
ING2	2317.3	0.0678433	0.0877894	0.772796	0.439643	0.648795	ING2	3622	ENSG00000168556
ING3	2013.02	0.281187	0.0857674	3.27848	0.00104367	0.0119266	ING3	54556	ENSG00000071243
RP11-977B10.2	11.6928	-0.259207	0.601289	-0.431087	0.666405	0.818765	RP11-977B10.2	NA	NA
RP11-466A19.1	1.86117	-0.304556	1.21667	-0.250319	0.802341	NA	RP11-466A19.1	NA	NA
RP5-871E2.2	3.96864	-1.70665	1.26896	-1.34492	0.17865	NA	RP5-871E2.2	NA	NA
DCUN1D3	530.102	-0.269583	0.104507	-2.57958	0.00989205	0.0573863	DCUN1D3	123879	ENSG00000188215
LA16c-380H5.5	83.2226	-0.649928	0.212178	-3.06313	0.00219034	0.0200436	LA16c-380H5.5	NA	NA
ACP4	58.2556	-0.493369	0.328155	-1.50346	0.13272	0.316373	ACP4	93650	ENSG00000142513
ACP5	28.9535	-0.289418	0.403369	-0.717503	0.473064	0.675337	ACP5	54	ENSG00000102575
ACP6	1224.59	0.0779819	0.0812461	0.959824	0.337144	0.558642	ACP6	51205	ENSG00000162836
AC104076.3	1.41253	-0.23638	1.42474	-0.165911	0.868227	NA	AC104076.3	NA	NA
ACP1	12592.4	0.136069	0.071144	1.91258	0.0558015	0.181618	ACP1	52	ENSG00000143727
ACP2	1517.94	0.0367403	0.0902271	0.407198	0.683862	0.831123	ACP2	53	ENSG00000134575
ACP3	82.981	-0.252175	0.205199	-1.22893	0.219098	0.429434	ACP3	55	ENSG00000014257
SNIP1	2160.58	0.036564	0.0575847	0.63496	0.525454	0.718332	SNIP1	79753	ENSG00000163877
GLA	9000.65	0.0357935	0.0748406	0.478264	0.632463	0.796722	GLA	2717	ENSG00000102393
RPRML	122.629	0.340288	0.228424	1.48972	0.136298	0.321411	RPRML	388394	ENSG00000179673
FSBP	330.68	-0.616323	0.126074	-4.8886	1.01557e-06	8.48482e-05	FSBP	100861412	ENSG00000265817
RP11-370I10.11	1.20628	-1.55808	2.05033	-0.759918	0.447304	NA	RP11-370I10.11	NA	NA
RP11-370I10.12	24.8643	-0.745757	0.42986	-1.73488	0.0827615	0.235648	RP11-370I10.12	NA	NA
GLS	3522.92	-0.172094	0.0672765	-2.55801	0.0105274	0.059797	GLS	2744	ENSG00000115419
RNU6-195P	2.34092	0.921376	1.2644	0.728705	0.466182	NA	RNU6-195P	106479653	ENSG00000223284
TMEM11	5333.18	0.228356	0.0952945	2.39632	0.0165607	0.0812189	TMEM11	8834	ENSG00000178307
TMEM17	156.857	0.0244181	0.169038	0.144453	0.885142	0.945768	TMEM17	200728	ENSG00000186889
NEUROG2-AS1	23.0899	0.71715	0.428066	1.67533	0.0938703	0.255387	NEUROG2-AS1	105377372	NA
SNORA73	2.48058	-1.67401	1.19223	-1.4041	0.160289	NA	SNORA73	NA	NA
TMEM18	3187.34	0.278243	0.0763268	3.64542	0.000266958	0.00450328	TMEM18	129787	ENSG00000151353
TMEM19	1233.46	-0.0020912	0.0866683	-0.0241288	0.98075	0.991496	TMEM19	55266	ENSG00000139291
NT5C3A	2399.21	0.0631596	0.0758282	0.832929	0.404885	0.61956	NT5C3A	51251	ENSG00000122643
RP11-465B22.3	184.377	0.19893	0.137219	1.44972	0.147136	0.336223	RP11-465B22.3	NA	NA
NT5C3B	14227.7	0.342171	0.0792422	4.31804	1.57423e-05	0.000607394	NT5C3B	115024	ENSG00000141698
ANKH	2691.78	-0.0897626	0.0600702	-1.4943	0.135098	0.319738	ANKH	56172	ENSG00000154122
MST1P2	103.365	-0.614586	0.223874	-2.74523	0.00604692	0.0407629	MST1P2	11209	NA
RIOK2	5725.32	0.15663	0.0733904	2.13421	0.0328258	0.128952	RIOK2	55781	ENSG00000058729
AMPH	432.509	0.0169395	0.100616	0.168358	0.866302	0.93661	AMPH	273	ENSG00000078053
RP11-192P3.5	3.80742	-0.514216	0.991074	-0.518847	0.603867	NA	RP11-192P3.5	NA	NA
ZNF470	474.081	-0.394924	0.111764	-3.53354	0.000410031	0.0060912	ZNF470	388566	ENSG00000197016
RP13-585F24.1	6.91693	0.165059	0.635059	0.259911	0.794932	NA	RP13-585F24.1	NA	NA
ZNF639	2575.27	0.0964014	0.0563318	1.71132	0.0870228	0.243398	ZNF639	51193	ENSG00000121864
ZNF638	8590.95	0.0713753	0.0743214	0.96036	0.336874	0.558457	ZNF638	27332	ENSG00000075292
RPS2P55	2766.53	0.432899	0.140224	3.08719	0.00202056	0.0188642	RPS2P55	286444	ENSG00000216866
ZNF630	121.304	0.0837782	0.230206	0.363927	0.715912	0.851638	ZNF630	57232	ENSG00000221994
DNAJB5-DT	3.4865	-0.569604	1.06464	-0.535019	0.592637	NA	DNAJB5-DT	101926900	ENSG00000281491
ZNF474	28.5947	-1.07566	0.370614	-2.90239	0.00370333	0.0291068	ZNF474	133923	ENSG00000164185
RP11-70L8.5	3.22925	-1.24832	1.02397	-1.2191	0.222806	NA	RP11-70L8.5	NA	NA
MTCO2P2	1.73075	2.45178	1.59722	1.53503	0.124777	NA	MTCO2P2	100873202	ENSG00000267541
RP11-894P9.2	3.52139	-0.333699	0.896105	-0.372389	0.709603	NA	RP11-894P9.2	NA	NA
RNU6-29P	0.91047	-1.12698	1.76463	-0.638648	0.523052	NA	RNU6-29P	107131122	ENSG00000207367
RPL21P93	25.4713	1.05203	0.398449	2.64032	0.00828274	0.050756	RPL21P93	653665	ENSG00000229605
RP11-363G15.2	1.50569	2.5242	1.67436	1.50756	0.131666	NA	RP11-363G15.2	NA	NA
MINAR1	378.099	-0.0801234	0.158988	-0.503958	0.614291	0.783359	MINAR1	23251	ENSG00000169330
ZBTB49	504.511	-0.152539	0.0894382	-1.70553	0.0880957	0.24521	ZBTB49	166793	ENSG00000168826
NOD1	447.477	-0.130701	0.109399	-1.19472	0.232195	0.444512	NOD1	10392	ENSG00000106100
RP11-415D17.3	3.02889	-0.299245	0.922257	-0.32447	0.745582	NA	RP11-415D17.3	NA	NA
RP11-234G16.5	3.44722	1.18926	1.08126	1.09988	0.271383	NA	RP11-234G16.5	NA	NA
RP11-234G16.6	6.24919	-0.427389	0.80114	-0.533476	0.593704	NA	RP11-234G16.6	NA	NA
RP3-477J10.1	2.85653	0.0894733	1.05491	0.0848159	0.932408	NA	RP3-477J10.1	NA	NA
SIM2	759.034	-0.0961999	0.131674	-0.73059	0.46503	0.670043	SIM2	6493	ENSG00000159263
PRSS12	307.982	-0.110481	0.160641	-0.68775	0.491611	0.690908	PRSS12	8492	ENSG00000164099
SIM1	505.524	-0.204891	0.13422	-1.52653	0.126878	0.307957	SIM1	6492	ENSG00000112246
PRSS16	196.432	-0.264445	0.149873	-1.76446	0.077654	0.226203	PRSS16	10279	ENSG00000112812
HTATSF1P2	18.8708	-0.143216	0.498266	-0.28743	0.773783	0.886538	HTATSF1P2	401233	NA
MEX3D	1781.97	-0.081153	0.112129	-0.723745	0.469222	0.672704	MEX3D	399664	ENSG00000181588
MEX3B	1011.62	-0.155729	0.0896969	-1.73617	0.0825342	0.235158	MEX3B	84206	ENSG00000183496
MEX3C	1801.73	-0.0409996	0.0699488	-0.586137	0.557783	0.743559	MEX3C	51320	ENSG00000176624
MEX3A	2117.54	-0.231041	0.0953024	-2.42429	0.0153383	0.0771313	MEX3A	92312	ENSG00000254726
LACTB2	805.903	-0.00212696	0.115271	-0.0184519	0.985278	0.993585	LACTB2	51110	ENSG00000147592
AIFM1	6586	0.067217	0.0582828	1.15329	0.248791	0.464344	AIFM1	9131	ENSG00000156709
BTRC	3239.14	-0.10996	0.0769189	-1.42956	0.152843	0.343963	BTRC	8945	ENSG00000166167
MATK	576.846	0.547741	0.152812	3.58441	0.000337845	0.00531068	MATK	4145	ENSG00000007264
UROS	3007.23	0.432685	0.0765117	5.65515	1.55712e-08	4.02972e-06	UROS	7390	ENSG00000188690
RP11-206L10.19	5.43505	-0.592098	0.822501	-0.719876	0.471602	NA	RP11-206L10.19	NA	NA
PET100	76.8694	0.340383	0.226843	1.50053	0.133478	0.317514	PET100	100131801	ENSG00000229833
RP11-206L10.17	7.68186	-0.960013	0.91543	-1.0487	0.294316	NA	RP11-206L10.17	NA	NA
CLCA3P	2.63244	-1.55854	1.17886	-1.32208	0.186142	NA	CLCA3P	9629	ENSG00000153923
RP11-350J20.15	7.83966	2.03561	0.859305	2.3689	0.017841	0.0853289	RP11-350J20.15	NA	NA
RP11-350J20.17	6.60231	-0.929678	0.690635	-1.34612	0.178264	NA	RP11-350J20.17	NA	NA
RP11-350J20.13	27.8356	-0.513954	0.400244	-1.2841	0.199106	0.40487	RP11-350J20.13	NA	NA
SCRT1	107.878	0.249356	0.191904	1.29938	0.193813	0.398652	SCRT1	83482	ENSG00000261678
NOD2	71.2477	-0.360838	0.211224	-1.70832	0.0875768	0.244248	NOD2	64127	ENSG00000167207
SCRT2	1.57836	-1.36474	1.43664	-0.949954	0.342136	NA	SCRT2	85508	ENSG00000215397
MIR1244-3	129.918	-0.0291196	0.249108	-0.116895	0.906943	0.956525	MIR1244-3	100422872	ENSG00000283429
MIR1244-2	458.317	0.130447	0.176918	0.737332	0.46092	0.666651	MIR1244-2	100422885	ENSG00000283498
MIR1244-4	4.27323	0.327744	0.936271	0.350052	0.726299	NA	MIR1244-4	103504734	ENSG00000283475
IFNLR1	1326.75	-0.0249266	0.0886462	-0.281192	0.778563	0.888751	IFNLR1	163702	ENSG00000185436
UBLCP1	2843.9	-0.0464617	0.0806067	-0.5764	0.564345	0.748276	UBLCP1	134510	ENSG00000164332
PEA15	9350.31	0.172392	0.0563245	3.06069	0.0022083	0.0201559	PEA15	8682	ENSG00000162734
ROR2	902.805	0.0498206	0.0919066	0.542078	0.587765	0.764508	ROR2	4920	ENSG00000169071
MTMR9	1847.73	-0.189796	0.0843783	-2.24934	0.0244906	0.105977	MTMR9	66036	ENSG00000104643
MTMR8	220.924	-0.134553	0.140379	-0.958496	0.337813	0.559214	MTMR8	55613	ENSG00000102043
ENSG00000279413	64.0221	-0.585007	0.252337	-2.31835	0.0204301	0.0937602	ENSG00000279413	NA	NA
MTMR6	3006.22	-0.166587	0.0806474	-2.06562	0.0388647	0.144219	MTMR6	9107	ENSG00000139505
MTMR4	4948.27	0.0181251	0.0824732	0.21977	0.82605	0.914096	MTMR4	9110	ENSG00000108389
MTMR3	424.008	-0.155234	0.115277	-1.34662	0.178102	0.378367	MTMR3	8897	ENSG00000100330
MTMR2	4463.71	-0.00922494	0.0621248	-0.14849	0.881956	0.944419	MTMR2	8898	ENSG00000087053
MTMR1	3385.88	-0.00823463	0.0803247	-0.102517	0.918346	0.962279	MTMR1	8776	ENSG00000063601
YIPF2	1675.26	0.341597	0.080817	4.2268	2.37042e-05	0.000817284	YIPF2	78992	ENSG00000130733
NAAA	151.771	0.144221	0.166468	0.866358	0.386294	0.603248	NAAA	27163	ENSG00000138744
NECAP1P2	1.0601	-2.9096	1.80718	-1.61002	0.107393	NA	NECAP1P2	106479026	ENSG00000234632
AC005307.5	18.5315	-0.577205	0.448015	-1.28836	0.197621	0.403163	AC005307.5	NA	NA
AC005307.3	7.39469	-0.472627	0.651846	-0.725059	0.468416	NA	AC005307.3	NA	NA
AC005307.1	3.91551	-0.487262	0.872078	-0.558736	0.576342	NA	AC005307.1	NA	NA
PHBP18	1.54231	-1.00563	1.64079	-0.612891	0.539948	NA	PHBP18	390311	NA
TMEM256-PLSCR3	4.28195	0.576491	0.883735	0.652335	0.514185	NA	TMEM256-PLSCR3	100529211	NA
CH17-264L24.2	100.196	0.0528922	0.224963	0.235115	0.81412	0.90872	CH17-264L24.2	NA	NA
CH17-264L24.1	72.9138	-0.484054	0.351846	-1.37575	0.168898	0.366182	CH17-264L24.1	NA	NA
RP11-112E16.2	4.64429	-1.66747	0.879719	-1.89546	0.0580315	NA	RP11-112E16.2	NA	NA
SLTM	5257.93	-0.0283186	0.0680787	-0.415968	0.677433	0.826149	SLTM	79811	ENSG00000137776
NPY6R	5.15625	-0.158522	0.788103	-0.201144	0.840586	NA	NPY6R	4888	ENSG00000226306
RP11-87G24.6	1.97325	0.286951	1.68789	0.170005	0.865006	NA	RP11-87G24.6	NA	NA
RP11-87G24.3	6.49794	-0.691586	0.719996	-0.960542	0.336782	NA	RP11-87G24.3	NA	NA
RP11-87G24.2	3.83093	-2.17581	1.44235	-1.50852	0.131422	NA	RP11-87G24.2	NA	NA
CRTC3-AS1	62.2496	-0.247575	0.238052	-1.04001	0.298337	0.519248	CRTC3-AS1	101926895	ENSG00000259736
TGFBR3L	67.6279	0.269975	0.247567	1.09051	0.275488	0.494136	TGFBR3L	100507588	ENSG00000260001
GAS2L1P2	5.73809	0.399005	0.803272	0.496725	0.619383	NA	GAS2L1P2	340508	ENSG00000228376
YIPF7	35.0358	0.111316	0.311974	0.356812	0.721232	0.855059	YIPF7	285525	ENSG00000177752
DNASE2B	3.97113	0.977156	0.887192	1.1014	0.270721	NA	DNASE2B	58511	ENSG00000137976
C5orf66-AS1	1.26954	0.613231	1.44026	0.425777	0.67027	NA	C5orf66-AS1	NA	NA
GGACT	345.3	0.263435	0.128573	2.04891	0.0404712	0.147954	GGACT	87769	ENSG00000134864
PPATP1	32.4509	0.571544	0.344413	1.65947	0.0970206	0.26065	PPATP1	100289640	ENSG00000241293
CYB561	2072.14	0.0572107	0.0611194	0.936048	0.349249	0.570567	CYB561	1534	ENSG00000008283
CTD-2333K2.1	1.48262	0.454876	1.46158	0.311222	0.755632	NA	CTD-2333K2.1	NA	NA
TACSTD2	4.01058	-0.263198	0.975475	-0.269815	0.787303	NA	TACSTD2	4070	ENSG00000184292
TLDC2	4.57269	-0.320711	0.937922	-0.341938	0.732397	NA	TLDC2	140711	ENSG00000101342
FARP2	1012.41	-0.1806	0.264487	-0.682829	0.494715	0.693372	FARP2	9855	ENSG00000006607
FBXO3-DT	2.18429	-1.20201	1.55436	-0.773313	0.439337	NA	FBXO3-DT	101928440	ENSG00000254508
C9orf40	1538.87	-0.0109299	0.104049	-0.105046	0.916339	0.961504	C9orf40	55071	ENSG00000135045
C9orf43	62.0827	0.182994	0.282953	0.64673	0.517807	0.711905	C9orf43	257169	ENSG00000157653
TEK	8.84404	0.971587	0.70894	1.37048	0.170538	0.368606	TEK	7010	ENSG00000120156
RP11-317B17.5	55.3185	-0.469631	0.270829	-1.73405	0.0829092	0.235878	RP11-317B17.5	NA	NA
RP11-317B17.4	2.4663	-1.03599	1.59518	-0.649453	0.516046	NA	RP11-317B17.4	NA	NA
RP11-234B24.6	9.42807	-1.02709	0.688819	-1.49109	0.135937	0.320916	RP11-234B24.6	NA	NA
RP11-234B24.5	0.98333	0.269602	2.25306	0.119661	0.904752	NA	RP11-234B24.5	NA	NA
RP11-234B24.4	18.8513	-1.0061	0.455725	-2.20769	0.0272661	0.113699	RP11-234B24.4	NA	NA
RP3-465N24.7	95.8127	-0.4548	0.209612	-2.16972	0.0300277	0.121352	RP3-465N24.7	NA	NA
RP3-465N24.6	16.0064	0.069666	0.497041	0.140161	0.888532	0.947277	RP3-465N24.6	NA	NA
RP3-465N24.8	13.7214	0.266294	0.593337	0.448807	0.653571	0.810244	RP3-465N24.8	NA	NA
DHX9P1	23.9446	0.694242	0.377076	1.84112	0.0656041	0.202029	DHX9P1	1661	NA
SNAP47	4811.64	0.190579	0.0699121	2.72598	0.00641104	0.0423037	SNAP47	116841	ENSG00000143740
DEPDC1	5262.03	-0.112784	0.0771025	-1.46278	0.143527	0.331099	DEPDC1	55635	ENSG00000024526
DEPDC7	664.923	0.0978828	0.103881	0.942258	0.34606	0.567344	DEPDC7	91614	ENSG00000121690
DEPDC4	238.794	0.293495	0.163582	1.79418	0.0727852	0.216503	DEPDC4	120863	ENSG00000166153
DEPDC5	835.954	-0.334169	0.0792921	-4.2144	2.50439e-05	0.00085033	DEPDC5	9681	ENSG00000100150
GGTA2P	10.4796	-1.44106	0.655274	-2.19917	0.0278659	0.115294	GGTA2P	121328	ENSG00000237766
SCYL2	4178.65	-0.145513	0.0973754	-1.49435	0.135083	0.319738	SCYL2	55681	ENSG00000136021
SCYL3	764.974	0.0705445	0.0995183	0.708859	0.478412	0.679953	SCYL3	57147	ENSG00000000457
RP11-388C12.1	16.8739	-0.277644	0.573076	-0.484481	0.628045	0.793225	RP11-388C12.1	NA	NA
STXBP3	2750.87	0.0785682	0.0840301	0.935	0.349788	0.571033	STXBP3	6814	ENSG00000116266
STXBP2	1374.73	0.278626	0.0897528	3.10437	0.00190685	0.0181333	STXBP2	6813	ENSG00000076944
RP11-388C12.5	21.0839	-0.834626	0.45278	-1.84334	0.0652798	0.201209	RP11-388C12.5	NA	NA
STXBP4	1884.21	-0.180948	0.110738	-1.63402	0.102255	0.269525	STXBP4	252983	ENSG00000166263
STXBP6	470.86	0.00571579	0.0993721	0.0575191	0.954132	0.978572	STXBP6	29091	ENSG00000168952
RP11-388C12.8	7.23198	0.105731	0.868266	0.121773	0.903079	NA	RP11-388C12.8	NA	NA
RP11-22E12.2	3.66836	0.182624	0.92156	0.198168	0.842913	NA	RP11-22E12.2	NA	NA
S1PR3	461.815	-0.247122	0.109103	-2.26504	0.0235101	0.10308	S1PR3	1903	ENSG00000213694
S1PR2	642.35	-0.0687517	0.102137	-0.67313	0.500865	0.698688	S1PR2	9294	ENSG00000267534
S1PR1	161.692	-0.214597	0.178202	-1.20424	0.228499	0.440535	S1PR1	1901	ENSG00000170989
TMEM200A	84.7049	-0.165413	0.209304	-0.790301	0.429352	0.638902	TMEM200A	114801	ENSG00000164484
S1PR5	352.491	-0.293603	0.141091	-2.08095	0.0374385	0.140637	S1PR5	53637	ENSG00000180739
S1PR4	1.24875	-0.883076	1.5262	-0.57861	0.562853	NA	S1PR4	8698	ENSG00000125910
UNC119B	6466.71	0.123795	0.0691328	1.79069	0.0733431	0.217498	UNC119B	84747	ENSG00000175970
NECTIN1	1461.95	-0.0881194	0.118843	-0.741478	0.458404	0.664467	NECTIN1	5818	ENSG00000110400
ENY2	5227.24	0.344402	0.0934041	3.68722	0.000226715	0.0040026	ENY2	56943	ENSG00000120533
CCZ1	1344.58	0.148479	0.0916889	1.61938	0.105366	0.274758	CCZ1	51622	ENSG00000122674
CTC-343N3.1	1.15284	-2.67781	2.03105	-1.31844	0.187358	NA	CTC-343N3.1	NA	NA
NBN	4278.07	0.13183	0.0794132	1.66006	0.0969033	0.260533	NBN	4683	ENSG00000104320
FRS3	521.934	-0.109487	0.129945	-0.842563	0.399473	0.614983	FRS3	10817	ENSG00000137218
EXOC6	3054.4	-0.00492968	0.0649226	-0.0759318	0.939473	0.971455	EXOC6	54536	ENSG00000138190
ICE2	5001.19	0.0514513	0.0660886	0.77852	0.436262	0.645421	ICE2	79664	ENSG00000128915
SLC45A3	545.86	-0.0969299	0.100232	-0.967056	0.333516	0.554319	SLC45A3	85414	ENSG00000158715
ICE1	8521.04	-0.18207	0.116883	-1.55772	0.119301	0.295944	ICE1	23379	ENSG00000164151
CDK1	11467.9	0.0347119	0.085	0.408376	0.682998	0.830635	CDK1	983	ENSG00000170312
CDK2	6497.98	-0.0644987	0.0507427	-1.27109	0.203696	0.410857	CDK2	1017	ENSG00000123374
CDK3	13.3507	-0.175044	0.502228	-0.348535	0.727439	0.858343	CDK3	1018	ENSG00000250506
CDK4	10588.3	0.165588	0.0611213	2.70917	0.00674509	0.043773	CDK4	1019	ENSG00000135446
CDK5	1898.73	0.173105	0.124263	1.39305	0.163605	0.359108	CDK5	1020	ENSG00000164885
CDK6	3944.04	-0.210467	0.122555	-1.71733	0.0859187	0.241462	CDK6	1021	ENSG00000105810
CDK7	325.375	-1.67788	1.00462	-1.67017	0.0948867	0.256934	CDK7	1022	ENSG00000134058
CDK8	2598.44	0.0662102	0.0460297	1.43842	0.150314	0.340264	CDK8	1024	ENSG00000132964
RPL23AP25	6.27527	1.87324	0.817204	2.29225	0.0218911	NA	RPL23AP25	653789	ENSG00000233084
RPL23AP24	12.5046	0.484944	0.501264	0.967442	0.333323	0.554167	RPL23AP24	728517	ENSG00000236679
HAPLN3	792.721	0.111978	0.111105	1.00786	0.313521	0.534818	HAPLN3	145864	ENSG00000140511
HAPLN2	166.268	0.12001	0.198101	0.605803	0.544646	0.733863	HAPLN2	60484	ENSG00000132702
RP4-724E13.2	2.04307	-1.31694	1.30483	-1.00928	0.31284	NA	RP4-724E13.2	NA	NA
RP11-65B7.2	0.759655	0.456473	2.07772	0.219699	0.826106	NA	RP11-65B7.2	NA	NA
FAM86HP	210.854	0.115895	0.140392	0.825508	0.409084	0.622886	FAM86HP	729375	NA
SLC45A2	13.497	-0.821368	0.51254	-1.60255	0.109035	0.280091	SLC45A2	51151	ENSG00000164175
RAP2A	2640.82	-0.0792133	0.0826776	-0.958099	0.338013	0.559214	RAP2A	5911	ENSG00000125249
SIAH1	1855.3	-0.00498531	0.0718846	-0.0693516	0.94471	0.973756	SIAH1	6477	ENSG00000196470
RERE	4376.51	-0.379655	0.116413	-3.26129	0.00110908	0.0123873	RERE	473	ENSG00000142599
RERG	381.36	0.296497	0.103597	2.86202	0.00420955	0.0317001	RERG	85004	ENSG00000134533
DMBX1	658.566	0.0266358	0.0866473	0.307405	0.758535	0.876593	DMBX1	127343	ENSG00000197587
PIN4P1	51.5974	0.494745	0.274031	1.80543	0.0710071	0.212681	PIN4P1	728758	NA
TEDC1	1376.71	0.226885	0.131119	1.73037	0.0835638	0.237063	TEDC1	283643	ENSG00000185347
RABGAP1L-DT	22.4262	0.541538	0.405399	1.33581	0.18161	0.382982	RABGAP1L-DT	102724601	ENSG00000227373
TNFRSF19	467.854	-0.0139454	0.0969173	-0.14389	0.885587	0.946038	TNFRSF19	55504	ENSG00000127863
PRKCI	2618	-0.236445	0.0830498	-2.84702	0.00441302	0.0326871	PRKCI	5584	ENSG00000163558
PRKCH	888.121	-0.0480087	0.0858305	-0.559342	0.575928	0.75611	PRKCH	5583	ENSG00000027075
PRKCA	2221.87	-0.225614	0.10576	-2.13326	0.032903	0.129135	PRKCA	5578	ENSG00000154229
PRKCB	1645.33	-0.247236	0.105593	-2.34141	0.019211	0.089698	PRKCB	5579	ENSG00000166501
PRKCE	656.534	0.0151188	0.104629	0.144499	0.885106	0.945768	PRKCE	5581	ENSG00000171132
PRKCD	1420.91	-0.135494	0.0848264	-1.59731	0.110197	0.281706	PRKCD	5580	ENSG00000163932
PRKCG	207.156	0.0411995	0.154129	0.267306	0.789234	0.894771	PRKCG	5582	ENSG00000126583
PRKCZ	923.066	0.117315	0.0817268	1.43545	0.15116	0.341649	PRKCZ	5590	ENSG00000067606
RER1	6006.97	0.120584	0.0652173	1.84896	0.0644631	0.1995	RER1	11079	ENSG00000157916
SGSM2	1960.65	0.126739	0.0682331	1.85744	0.0632491	0.197066	SGSM2	9905	ENSG00000141258
SGSM1	229.665	-0.23204	0.148434	-1.56325	0.117993	0.293958	SGSM1	129049	ENSG00000167037
PRKCQ	771.299	0.0490774	0.0913645	0.537161	0.591157	0.766759	PRKCQ	5588	ENSG00000065675
CORT	24.4483	-0.540799	0.448363	-1.20616	0.227755	0.439502	CORT	1325	ENSG00000241563
PTCHD1	294.317	-0.154793	0.19053	-0.812437	0.416541	0.628579	PTCHD1	139411	ENSG00000165186
MUL1	4509.43	0.248834	0.0602285	4.1315	3.60398e-05	0.00109885	MUL1	79594	ENSG00000090432
RP11-331F9.11	15.3233	0.262791	0.463526	0.56694	0.570755	0.752532	RP11-331F9.11	NA	NA
CTD-2195M15.1	1.95461	-1.9973	1.06363	-1.87783	0.0604051	NA	CTD-2195M15.1	NA	NA
AC000403.4	21.9703	0.711316	0.466662	1.52426	0.127443	0.308693	AC000403.4	NA	NA
PDZRN4	1.38746	-0.917982	1.42551	-0.643968	0.519596	NA	PDZRN4	29951	ENSG00000165966
PPIL2	2016.73	-0.00269571	0.0792734	-0.0340052	0.972873	0.988052	PPIL2	23759	ENSG00000100023
PPIL3	2039.62	0.123662	0.0894232	1.38289	0.1667	0.363458	PPIL3	53938	ENSG00000240344
PPIL4	5425.28	0.0908813	0.0667211	1.36211	0.173164	0.371822	PPIL4	85313	ENSG00000131013
PPIL6	204.964	0.258879	0.163049	1.58774	0.112345	0.284972	PPIL6	285755	ENSG00000185250
SMURF2P1	86.6263	0.211334	0.218863	0.965602	0.334243	0.555354	SMURF2P1	107133516	NA
SNORA14B	57.7515	-0.0108975	0.265814	-0.0409968	0.967298	0.985239	SNORA14B	677802	ENSG00000207181
SNORA14A	2.07931	1.28063	1.16196	1.10213	0.270403	NA	SNORA14A	677801	ENSG00000201643
CTD-3193K9.3	3.32311	-1.73152	1.18443	-1.46191	0.143767	NA	CTD-3193K9.3	NA	NA
CCDC96	382.456	0.0879893	0.125784	0.699529	0.484222	0.684178	CCDC96	257236	ENSG00000173013
CCDC97	3107.95	-0.0196399	0.0805164	-0.243924	0.80729	0.904992	CCDC97	90324	ENSG00000142039
CCDC91	953.189	0.0814814	0.088601	0.919643	0.357759	0.578571	CCDC91	55297	ENSG00000123106
CCDC92	228.7	0.378059	0.266725	1.41741	0.156363	0.348915	CCDC92	80212	ENSG00000119242
CCDC93	3731.77	-0.166803	0.0925629	-1.80205	0.0715379	0.213788	CCDC93	54520	ENSG00000125633
ZNF570	654.337	-0.0701642	0.10397	-0.67485	0.499771	0.69774	ZNF570	148268	ENSG00000171827
ZNF571	428.805	-0.202778	0.111942	-1.81146	0.0700698	0.210744	ZNF571	51276	ENSG00000180479
ZNF572	80.9269	-0.563193	0.235835	-2.38808	0.0169365	0.0823918	ZNF572	137209	ENSG00000180938
ZNF574	1881.68	0.0310166	0.0917922	0.3379	0.735439	0.862991	ZNF574	64763	ENSG00000105732
ZNF575	17.1703	-0.421529	0.509793	-0.826864	0.408314	0.622385	ZNF575	284346	ENSG00000176472
RP11-363E7.4	95.6764	0.146464	0.202461	0.723415	0.469425	0.672855	RP11-363E7.4	NA	NA
SNORA80C	15.3008	0.35209	0.504501	0.697896	0.485242	0.685164	SNORA80C	109616959	ENSG00000199787
MAP3K21	2740.99	-0.327971	0.0893792	-3.66943	0.000243093	0.00421116	MAP3K21	84451	ENSG00000143674
MAP3K20	2427.12	-0.0361954	0.108113	-0.334793	0.737781	0.86448	MAP3K20	51776	ENSG00000091436
SETDB2	705.937	-0.290151	0.10167	-2.85387	0.00431908	0.0323015	SETDB2	83852	ENSG00000136169
SNORA80B	9.97617	0.6278	0.587978	1.06773	0.285643	0.505221	SNORA80B	100302743	ENSG00000206633
RP13-131K19.2	21.4258	-1.00152	0.433116	-2.31236	0.0207581	0.0947531	RP13-131K19.2	NA	NA
RP11-631N16.2	159.747	-0.0863162	0.191201	-0.451443	0.65167	0.80905	RP11-631N16.2	NA	NA
RP11-1069G10.1	4.06451	-0.509043	0.927965	-0.548558	0.583308	NA	RP11-1069G10.1	NA	NA
CTD-3193K9.4	2.85145	-1.05395	1.43668	-0.7336	0.463192	NA	CTD-3193K9.4	NA	NA
RP11-631N16.4	57.3772	0.250012	0.276736	0.90343	0.366298	0.585905	RP11-631N16.4	NA	NA
LRRC37A5P	23.2075	0.401692	0.352016	1.14112	0.253821	0.469936	LRRC37A5P	652972	ENSG00000204173
DNAJB6P1	284.552	0.120494	0.150514	0.800553	0.42339	0.633592	DNAJB6P1	387820	ENSG00000254612
RP11-325I22.4	9.0323	-0.945863	0.622062	-1.52053	0.128378	0.31022	RP11-325I22.4	NA	NA
RPL11	68177.2	0.279239	0.106721	2.61654	0.00888257	0.0533684	RPL11	6135	ENSG00000142676
GPATCH8	6690.4	-0.280915	0.134196	-2.09332	0.0363208	0.137907	GPATCH8	23131	ENSG00000186566
LINC01409	36.1994	-0.526565	0.33353	-1.57876	0.114391	0.288188	LINC01409	105378580	ENSG00000237491
RP11-72M17.1	53.5889	0.934347	0.302709	3.08661	0.0020245	0.0188761	RP11-72M17.1	NA	NA
GPATCH4	7772.07	0.239598	0.103809	2.30805	0.0209961	0.0954699	GPATCH4	54865	ENSG00000160818
GPATCH2	1759.32	0.0482291	0.0812273	0.593755	0.552676	0.739858	GPATCH2	55105	ENSG00000092978
GPATCH3	2321.61	0.0690841	0.0809431	0.853489	0.393388	0.609661	GPATCH3	63906	ENSG00000198746
CCDC9B	202.845	-0.134435	0.155864	-0.862518	0.388402	0.605072	CCDC9B	388115	ENSG00000188549
GPATCH1	1404.01	-0.099013	0.0799276	-1.23878	0.215425	0.424786	GPATCH1	55094	ENSG00000076650
NAA10	11522.1	0.32965	0.100007	3.29626	0.000979804	0.0113558	NAA10	8260	ENSG00000102030
SYK	1310.05	0.105165	0.0775739	1.35568	0.175202	0.374493	SYK	6850	ENSG00000165025
NINL	1232.12	-0.233929	0.0911422	-2.56664	0.010269	0.0588972	NINL	22981	ENSG00000101004
B4GALT6	1339.73	-0.260265	0.0943039	-2.75985	0.00578273	0.0395166	B4GALT6	9331	ENSG00000118276
MIPEPP3	120.957	0.00418021	0.173989	0.0240257	0.980832	0.991532	MIPEPP3	650794	NA
MIR548L	1.3927	1.11157	1.64397	0.676153	0.498944	NA	MIR548L	100302275	ENSG00000221230
RPL37P2	2.74452	0.968827	1.09757	0.882698	0.377399	NA	RPL37P2	116730	NA
RPL37P6	55.9297	0.791076	0.258434	3.06103	0.00220574	0.0201411	RPL37P6	346950	ENSG00000241431
WASHC5-AS1	15.4199	-0.305792	0.430981	-0.709525	0.477999	0.679639	WASHC5-AS1	106479020	ENSG00000253167
MBL1P	27.933	0.876001	0.396514	2.20926	0.0271566	0.113461	MBL1P	8512	ENSG00000242600
KPNA4P1	12.2903	-0.904386	0.566884	-1.59536	0.110631	0.282346	KPNA4P1	100421109	ENSG00000213754
STIL	4671.43	-0.109184	0.0664702	-1.64261	0.100465	0.266063	STIL	6491	ENSG00000123473
RP11-354E23.3	0.878747	-1.23983	2.25757	-0.549189	0.582876	NA	RP11-354E23.3	NA	NA
RP1-107N3.1	1.23151	-2.59221	2.19343	-1.18181	0.237281	NA	RP1-107N3.1	NA	NA
CTC-523E23.11	74.1519	0.276765	0.235268	1.17638	0.239442	0.453072	CTC-523E23.11	NA	NA
RP11-230G5.2	2.04008	-1.03526	1.52912	-0.677028	0.498388	NA	RP11-230G5.2	NA	NA
PHKA1	2975.05	0.0685787	0.0844617	0.811951	0.41682	0.62889	PHKA1	5255	ENSG00000067177
PHKA2	1344.53	-0.0540228	0.108349	-0.4986	0.618062	0.786183	PHKA2	5256	ENSG00000044446
PCAT19	3.44293	-2.28014	1.3573	-1.67991	0.0929752	NA	PCAT19	100505495	ENSG00000267107
RP11-277J6.2	1.98798	-0.885467	1.29841	-0.681962	0.495263	NA	RP11-277J6.2	NA	NA
EEF1AKMT4	243.894	0.490495	0.181816	2.69776	0.00698079	0.0447551	EEF1AKMT4	110599564	ENSG00000284753
EEF1AKMT3	442.752	-0.126183	0.103974	-1.2136	0.224901	0.436693	EEF1AKMT3	25895	ENSG00000123427
EEF1AKMT2	363.678	-0.177508	0.105212	-1.68715	0.0915751	0.251562	EEF1AKMT2	399818	ENSG00000203791
EEF1AKMT1	560.555	0.677017	0.113494	5.9652	2.44336e-09	9.60196e-07	EEF1AKMT1	221143	ENSG00000150456
FAM162A	6181.01	0.198588	0.116587	1.70335	0.0885029	0.245731	FAM162A	26355	ENSG00000114023
FAM162B	39.0885	0.382708	0.31986	1.19648	0.231508	0.443796	FAM162B	221303	ENSG00000183807
FTH1P1	7.56244	-1.78213	0.790805	-2.25356	0.0242237	NA	FTH1P1	2496	NA
FTH1P3	44.985	1.25566	0.323333	3.88348	0.000102974	0.0023173	FTH1P3	2498	NA
FTH1P2	98.8671	0.0959321	0.190383	0.50389	0.614339	0.783372	FTH1P2	2497	ENSG00000234975
FGGY	302.464	0.0509377	0.129973	0.39191	0.695125	0.838743	FGGY	55277	ENSG00000172456
FTH1P7	85.8875	0.32539	0.247332	1.3156	0.188309	0.392007	FTH1P7	2500	NA
FTH1P8	99.5287	0.0819554	0.223809	0.366185	0.714227	0.850682	FTH1P8	2501	NA
TOP3A	10041.8	-0.0191611	0.0584354	-0.327903	0.742985	0.867468	TOP3A	7156	ENSG00000177302
MIR7-1	50.8045	0.0381077	0.247815	0.153775	0.877787	0.942444	MIR7-1	407043	ENSG00000284179
RP11-15D14.4	15.1547	-0.942029	0.496219	-1.89841	0.0576416	0.185544	RP11-15D14.4	NA	NA
ILK	25.107	0.373177	0.357005	1.0453	0.295884	0.516552	ILK	3611	ENSG00000166333
LINC01079	1.05422	-1.59533	2.17589	-0.733183	0.463447	NA	LINC01079	106146146	NA
TLX1NB	1.51002	1.99415	1.74575	1.14229	0.253335	NA	TLX1NB	100038246	ENSG00000236311
RP11-182L21.5	4.52295	0.0357892	1.12731	0.0317473	0.974674	NA	RP11-182L21.5	NA	NA
RP11-10I6.2	0.936322	-1.65038	2.05536	-0.802961	0.421997	NA	RP11-10I6.2	NA	NA
RP11-143H17.1	1.96302	-0.564889	1.5609	-0.3619	0.717427	NA	RP11-143H17.1	NA	NA
TSPEAR	1.9174	0.0373447	1.42214	0.0262594	0.97905	NA	TSPEAR	54084	ENSG00000175894
RP11-229P13.25	17.5009	0.498044	0.480038	1.03751	0.299499	0.520743	RP11-229P13.25	NA	NA
RABEP2	583.332	0.143965	0.12991	1.10819	0.26778	0.485233	RABEP2	79874	ENSG00000177548
RSL1D1-DT	17.4751	0.00861078	0.506599	0.0169972	0.986439	0.993933	RSL1D1-DT	105371084	ENSG00000263307
MORF4L2	66681.4	0.131939	0.0625103	2.11067	0.0348006	0.134151	MORF4L2	9643	ENSG00000123562
MORF4L1	32221.6	0.159038	0.0605578	2.62622	0.0086338	0.0522733	MORF4L1	10933	ENSG00000185787
PLLP	325.422	0.0454105	0.158528	0.286451	0.774532	0.886882	PLLP	51090	ENSG00000102934
RP11-713K18.1	2.7347	-1.68136	1.26425	-1.32993	0.183541	NA	RP11-713K18.1	NA	NA
RABEPK	2408.51	0.43443	0.090085	4.82244	1.4181e-06	0.000105592	RABEPK	10244	ENSG00000136933
FLT3LG	4.24048	-0.719923	0.924449	-0.77876	0.436121	NA	FLT3LG	2323	ENSG00000090554
TNFRSF1B	2.08359	-0.521996	1.44282	-0.361789	0.71751	NA	TNFRSF1B	7133	ENSG00000028137
FAM171A2	3501.81	0.069768	0.12901	0.540794	0.58865	0.765144	FAM171A2	284069	ENSG00000161682
ZNF586	390.739	-0.0502427	0.097722	-0.514139	0.607155	0.778162	ZNF586	54807	ENSG00000083828
FAM171A1	4562.97	0.0115609	0.0566971	0.203906	0.838427	0.920554	FAM171A1	221061	ENSG00000148468
RP11-251M1.1	0.807491	0.269597	2.7151	0.0992956	0.920904	NA	RP11-251M1.1	NA	NA
RP11-861E21.2	20.0425	-0.338545	0.416093	-0.813629	0.415858	0.628197	RP11-861E21.2	NA	NA
TBL1XR1	3345.63	-0.13633	0.0878402	-1.55202	0.120658	0.298319	TBL1XR1	79718	ENSG00000177565
PAX8-AS1	8.17073	0.331059	0.752238	0.440098	0.659866	0.814138	PAX8-AS1	654433	ENSG00000189223
SNRK	1599.39	0.0756824	0.0742628	1.01912	0.308148	0.529055	SNRK	54861	ENSG00000163788
NTAN1P2	13.3379	0.924617	0.594089	1.55636	0.119622	0.296485	NTAN1P2	100420307	ENSG00000250569
IL6	2.76804	-0.0405942	1.06659	-0.03806	0.96964	NA	IL6	3569	ENSG00000136244
IL7	7.7435	0.804537	0.750484	1.07202	0.283709	NA	IL7	3574	ENSG00000104432
IL4	2.06206	-1.96574	1.53438	-1.28113	0.20015	NA	IL4	3565	ENSG00000113520
IL5	19.476	1.08426	0.411922	2.63219	0.00848372	0.0516891	IL5	3567	ENSG00000113525
CFC1B	2.13661	-4.14981	2.61252	-1.58843	0.112189	NA	CFC1B	653275	ENSG00000152093
OVOL3	19.4108	0.889583	0.492353	1.8068	0.0707938	0.212371	OVOL3	728361	ENSG00000105261
PAXBP1-AS1	220.533	-0.0752857	0.186507	-0.403662	0.686461	0.832838	PAXBP1-AS1	100506215	ENSG00000238197
IL9	3.60218	1.25197	0.989955	1.26467	0.205989	NA	IL9	3578	ENSG00000145839
DTX4	289.122	-0.273302	0.12912	-2.11665	0.0342899	0.133031	DTX4	23220	ENSG00000110042
SAT2	2605.24	0.178372	0.136608	1.30572	0.191649	0.396273	SAT2	112483	ENSG00000141504
DTX1	10.0276	-0.897629	0.59229	-1.51552	0.12964	0.312027	DTX1	1840	ENSG00000135144
DTX2	275.076	-0.0995816	0.200619	-0.496371	0.619633	0.787426	DTX2	113878	ENSG00000091073
ARMC10P1	3.79136	0.794692	0.918783	0.86494	0.387072	NA	ARMC10P1	389137	NA
RP11-449H15.3	4.07272	-0.310016	0.963684	-0.321698	0.747681	NA	RP11-449H15.3	NA	NA
CENPM	2656.05	0.270589	0.101841	2.65698	0.00788433	0.0489411	CENPM	79019	ENSG00000100162
OXR1	3412.58	-0.0614136	0.0764968	-0.802825	0.422076	0.632905	OXR1	55074	ENSG00000164830
RP11-372E1.4	1.17547	0.540178	1.79752	0.300513	0.763786	NA	RP11-372E1.4	NA	NA
CMAHP	8.29713	0.259997	0.675287	0.385017	0.700225	0.842183	CMAHP	8418	ENSG00000168405
RB1CC1	5480.57	-0.226096	0.0989024	-2.28605	0.0222512	0.0992825	RB1CC1	9821	ENSG00000023287
RP11-88E10.5	36.2005	-0.412383	0.32563	-1.26642	0.205364	0.412771	RP11-88E10.5	NA	NA
RP11-372E1.1	4.04051	-1.18948	1.00769	-1.18041	0.237839	NA	RP11-372E1.1	NA	NA
RP11-78O7.2	52.9485	-0.454234	0.286078	-1.58779	0.112333	0.284972	RP11-78O7.2	NA	NA
RP11-1149M10.2	0.834957	-2.98881	2.00546	-1.49034	0.136136	NA	RP11-1149M10.2	NA	NA
NSF	150.236	-0.339427	0.944023	-0.359554	0.719181	0.85366	NSF	4905	ENSG00000073969
M1AP	17.6376	-0.21816	0.508018	-0.429434	0.667608	0.819535	M1AP	130951	ENSG00000159374
SENP3-EIF4A1	63.8762	-0.758922	0.253567	-2.99298	0.00276265	0.0236874	SENP3-EIF4A1	100533955	NA
DIP2C-AS1	47.711	-1.928	0.298967	-6.44888	1.12682e-10	8.58475e-08	DIP2C-AS1	414235	NA
RP11-264J4.8	1.3601	0.514178	1.55773	0.330081	0.741339	NA	RP11-264J4.8	NA	NA
RAMP1	1.27539	1.52219	1.74501	0.872313	0.383037	NA	RAMP1	10267	ENSG00000132329
PPFIA2-AS1	1.12914	-2.21432	1.52575	-1.4513	0.146696	NA	PPFIA2-AS1	102724663	ENSG00000257467
CTD-2124B8.3	37.546	-0.0641176	0.296829	-0.216009	0.828981	0.915906	CTD-2124B8.3	NA	NA
CTD-2124B8.2	123.153	-0.391807	0.210953	-1.85732	0.0632663	0.197066	CTD-2124B8.2	NA	NA
RP11-189B4.7	3.20067	0.651696	1.24829	0.522071	0.601621	NA	RP11-189B4.7	NA	NA
CYCSP52	2.64348	-0.58915	1.2488	-0.471775	0.637088	NA	CYCSP52	360155	ENSG00000235700
RNU6-80P	3.13999	-2.60897	1.54159	-1.69238	0.0905732	NA	RNU6-80P	106478990	ENSG00000206922
RNF212B	23.1416	0.155633	0.418354	0.372013	0.709883	0.847697	RNF212B	100507650	ENSG00000215277
CYCSP55	2.32074	0.449991	0.964772	0.466422	0.640913	NA	CYCSP55	157317	NA
ODC1-DT	386.757	0.184089	0.117731	1.56364	0.117902	0.293819	ODC1-DT	101929715	NA
RABGGTB	6006.47	0.190006	0.0932036	2.03861	0.0414889	0.150143	RABGGTB	5876	ENSG00000137955
ADGRF5P1	12.3221	-1.3984	0.6965	-2.00776	0.0446688	0.157619	ADGRF5P1	389740	ENSG00000227582
SNU13	11023.7	0.309839	0.0874663	3.54238	0.000396534	0.0059511	SNU13	4809	ENSG00000100138
TTC32-DT	35.2951	0.201819	0.364774	0.553272	0.580077	0.759319	TTC32-DT	118597834	NA
PARS2	666.542	0.140317	0.0869272	1.61419	0.106486	0.276285	PARS2	25973	ENSG00000162396
RP11-707F2.1	1.03212	0.629188	2.03413	0.309316	0.757081	NA	RP11-707F2.1	NA	NA
SSH1	2111.12	-0.301334	0.129825	-2.32109	0.0202822	0.0932234	SSH1	54434	ENSG00000084112
MCF2L2	118.307	-0.379885	0.216172	-1.75733	0.0788616	0.228561	MCF2L2	23101	ENSG00000053524
PI4K2B	2913.61	0.00332797	0.0757032	0.0439607	0.964936	0.983757	PI4K2B	55300	ENSG00000038210
INAFM1	282.712	-0.217387	0.174923	-1.24276	0.213958	0.423308	INAFM1	255783	ENSG00000257704
CTC-559E9.5	14.6766	-0.899446	0.561933	-1.60063	0.109459	0.280705	CTC-559E9.5	NA	NA
INAFM2	1708.08	-0.0333244	0.0663901	-0.501948	0.615704	0.784595	INAFM2	100505573	ENSG00000259330
NHLRC3	766.183	-0.0641653	0.0891426	-0.719805	0.471645	0.674265	NHLRC3	387921	ENSG00000188811
NHLRC2	4736.67	-0.482178	0.0966939	-4.98665	6.14362e-07	5.92608e-05	NHLRC2	374354	ENSG00000196865
NHLRC1	57.2509	0.359367	0.282995	1.26987	0.204131	0.411423	NHLRC1	378884	ENSG00000187566
RP11-67L3.5	0.929892	-1.1689	1.81386	-0.644426	0.519299	NA	RP11-67L3.5	NA	NA
RP11-67L3.2	1.28646	3.92401	1.7384	2.25725	0.0239925	NA	RP11-67L3.2	NA	NA
RP11-425A23.1	2.94133	-1.02847	1.21153	-0.848902	0.395936	NA	RP11-425A23.1	NA	NA
GSE1	6691.75	-0.222323	0.0977483	-2.27444	0.0229393	0.101521	GSE1	23199	ENSG00000131149
CGREF1	19.9058	-0.213653	0.43163	-0.494991	0.620607	0.788239	CGREF1	10669	ENSG00000138028
MAP3K14-AS1	67.9747	0.0313793	0.263501	0.119086	0.905207	0.955448	MAP3K14-AS1	100133991	NA
CENPP	934.296	0.182939	0.0736878	2.48262	0.0130419	0.0688752	CENPP	401541	ENSG00000188312
HSPA9P1	21.0207	0.308032	0.439191	0.701362	0.483077	0.683377	HSPA9P1	266724	NA
GSEC	59.326	-0.339789	0.291659	-1.16502	0.24401	0.458892	GSEC	399972	NA
RARA-AS1	25.0831	-0.525873	0.375903	-1.39896	0.161825	0.356854	RARA-AS1	101929693	ENSG00000265666
RP11-480D4.2	6.13473	-1.11501	0.823312	-1.3543	0.175641	NA	RP11-480D4.2	NA	NA
RP13-1056D16.2	1.09345	-1.93615	2.01665	-0.960084	0.337013	NA	RP13-1056D16.2	NA	NA
BRSK2	3709.99	0.0684875	0.0913585	0.749657	0.453462	0.660237	BRSK2	9024	ENSG00000174672
BRSK1	1455.88	0.136127	0.0890154	1.52925	0.126202	0.30688	BRSK1	84446	ENSG00000160469
RP3-429G5.5	8.59762	-0.00862533	0.651753	-0.0132341	0.989441	0.995162	RP3-429G5.5	NA	NA
RP11-480D4.6	6.79537	-0.568169	0.734982	-0.773038	0.4395	NA	RP11-480D4.6	NA	NA
TLR3	228.215	-0.439067	0.143522	-3.05923	0.00221905	0.0202452	TLR3	7098	ENSG00000164342
TLR1	57.5928	-0.153531	0.27025	-0.568109	0.569961	0.752107	TLR1	7096	ENSG00000174125
TLR6	134.266	-0.246654	0.165697	-1.48858	0.136598	0.321804	TLR6	10333	ENSG00000174130
TLR7	3.01993	-0.822075	1.17265	-0.701038	0.483279	NA	TLR7	51284	ENSG00000196664
TLR5	60.2255	-0.0587296	0.263248	-0.223096	0.823461	0.913182	TLR5	7100	ENSG00000187554
NUP205	26338.4	-0.165132	0.0845146	-1.95389	0.0507146	0.170909	NUP205	23165	ENSG00000155561
VIM-AS1	94.1587	-0.304031	0.20376	-1.4921	0.135672	0.320576	VIM-AS1	100507347	ENSG00000229124
RP11-262H14.4	127.755	0.48706	0.186458	2.61217	0.00899689	0.053857	RP11-262H14.4	NA	NA
COX6B1P5	8.60051	-0.451479	0.646678	-0.698151	0.485083	0.685023	COX6B1P5	100289662	NA
SIGLEC16	20.1973	-1.30533	0.514213	-2.5385	0.0111329	0.06209	SIGLEC16	400709	ENSG00000161643
PLEKHA5	2247.38	-0.113687	0.0702143	-1.61915	0.105415	0.274818	PLEKHA5	54477	ENSG00000052126
PLEKHA6	218.22	-0.0480341	0.150479	-0.319207	0.749569	0.870942	PLEKHA6	22874	ENSG00000143850
SUCLG1	5317.79	0.325564	0.0864436	3.7662	0.000165751	0.00322402	SUCLG1	8802	ENSG00000163541
PLEKHA7	1948.64	-0.215276	0.0859065	-2.50593	0.0122129	0.0658795	PLEKHA7	144100	ENSG00000166689
UBXN8	1447.95	0.145054	0.104027	1.39438	0.163202	0.358449	UBXN8	7993	ENSG00000104691
TFE3	5031.75	0.169464	0.0668997	2.53311	0.0113056	0.0626162	TFE3	7030	ENSG00000068323
UBXN4	6133.83	-0.0027519	0.0761896	-0.0361191	0.971187	0.986984	UBXN4	23190	ENSG00000144224
UBXN7	5476.32	-0.392196	0.131652	-2.97904	0.00289155	0.0244079	UBXN7	26043	ENSG00000163960
UBXN1	6791.85	0.299818	0.0998797	3.0018	0.00268392	0.0232662	UBXN1	51035	ENSG00000162191
PLEKHA1	2728.82	-0.212037	0.085536	-2.47892	0.0131781	0.0692895	PLEKHA1	59338	ENSG00000107679
PLEKHA2	568.923	-0.207995	0.10406	-1.9988	0.0456295	0.159654	PLEKHA2	59339	ENSG00000169499
TFEC	1.95524	1.14032	1.20476	0.946509	0.343889	NA	TFEC	22797	ENSG00000105967
TFEB	747.945	0.239216	0.127475	1.87657	0.0605776	0.19124	TFEB	7942	ENSG00000112561
RP11-446E9.1	344.124	0.270995	0.131011	2.06849	0.0385942	0.143573	RP11-446E9.1	NA	NA
TTLL8	2.02829	0.912562	1.32695	0.687713	0.491633	NA	TTLL8	164714	ENSG00000138892
KIAA1109	2521.93	-0.305402	0.169997	-1.79652	0.0724122	0.215793	KIAA1109	84162	ENSG00000138688
GGCTP1	29.3034	-0.909979	0.350822	-2.59385	0.00949081	0.0557444	GGCTP1	100528061	NA
RP11-426J5.3	2.7756	-0.103133	1.17505	-0.0877686	0.930061	NA	RP11-426J5.3	NA	NA
MTHFD1P1	8.41606	-0.202311	0.597651	-0.338511	0.734978	0.862886	MTHFD1P1	4523	ENSG00000231831
ECI2	2530.22	0.113032	0.106272	1.06361	0.287507	0.507586	ECI2	10455	ENSG00000198721
ECI1	4861.07	0.496906	0.114161	4.35267	1.3449e-05	0.000540534	ECI1	1632	ENSG00000167969
SH3RF3-AS1	95.1414	-0.0699326	0.218421	-0.320173	0.748837	0.870553	SH3RF3-AS1	100287216	NA
SLC49A3	121.082	-0.346711	0.222009	-1.5617	0.118359	0.294506	SLC49A3	84179	ENSG00000169026
RTF1	6337.95	-0.140389	0.0615425	-2.28118	0.0225379	0.100142	RTF1	23168	ENSG00000137815
RP11-544A12.8	6.37166	-1.37836	0.821869	-1.6771	0.0935222	NA	RP11-544A12.8	NA	NA
SMCHD1	4267.02	-0.198166	0.116041	-1.70772	0.0876876	0.244385	SMCHD1	23347	ENSG00000101596
RP11-544A12.5	1.06366	0.269608	2.18271	0.12352	0.901695	NA	RP11-544A12.5	NA	NA
JAZF1	709.595	-0.202105	0.0907802	-2.22631	0.0259934	0.110252	JAZF1	221895	ENSG00000153814
DENND1B	689.208	-0.300203	0.127384	-2.35667	0.0184394	0.0872859	DENND1B	163486	ENSG00000213047
RP11-326I11.7	4.37561	-0.500917	0.867503	-0.577425	0.563653	NA	RP11-326I11.7	NA	NA
RP11-429A20.3	1.40668	0.269597	2.0559	0.131133	0.89567	NA	RP11-429A20.3	NA	NA
C6orf163	67.3266	-0.36702	0.266585	-1.37675	0.168591	0.36574	C6orf163	206412	ENSG00000203872
SYVN1	1414.4	-0.240693	0.0966781	-2.48963	0.0127875	0.068028	SYVN1	84447	ENSG00000162298
RP11-342K6.4	5.94728	-1.055	0.783454	-1.34661	0.178107	NA	RP11-342K6.4	NA	NA
DRAXIN	70.8282	-0.0128289	0.266444	-0.0481483	0.961598	0.98235	DRAXIN	374946	ENSG00000162490
RP11-803D5.5	2.88799	-0.166944	1.20907	-0.138076	0.89018	NA	RP11-803D5.5	NA	NA
RP11-803D5.4	1.81457	0.168209	1.91217	0.087968	0.929902	NA	RP11-803D5.4	NA	NA
OOSP4B	1.04148	0.269614	2.22646	0.121096	0.903615	NA	OOSP4B	107987155	ENSG00000255393
KIF1C-AS1	2.10571	-0.0524333	1.27955	-0.0409779	0.967314	NA	KIF1C-AS1	102724009	ENSG00000227495
RXYLT1	793.637	0.146272	0.089035	1.64286	0.100412	0.265956	RXYLT1	10329	ENSG00000118600
TMEM243	1181.07	-0.178667	0.0945642	-1.88937	0.0588418	0.187641	TMEM243	79161	ENSG00000135185
DGUOK	4740.62	0.187045	0.107741	1.73607	0.0825522	0.235178	DGUOK	1716	ENSG00000114956
RP11-121A8.1	2.8353	0.0322387	1.15595	0.0278895	0.97775	NA	RP11-121A8.1	NA	NA
MAK16	2991.48	0.0584056	0.0669538	0.872328	0.38303	0.600908	MAK16	84549	ENSG00000198042
TBC1D20	2595.32	-0.133601	0.0668551	-1.99837	0.0456769	0.159741	TBC1D20	128637	ENSG00000125875
TRIB2	1914.62	0.00643137	0.0606007	0.106127	0.915482	0.961187	TRIB2	28951	ENSG00000071575
TRIB3	1491.25	0.19824	0.100785	1.96696	0.0491879	0.167386	TRIB3	57761	ENSG00000101255
TCF23	1.64121	-0.356757	1.24203	-0.287237	0.773931	NA	TCF23	150921	ENSG00000163792
EEF1B2P1	0.740052	-2.6539	2.19486	-1.20914	0.226607	NA	EEF1B2P1	1932	NA
EEF1B2P3	2020.07	0.389481	0.103521	3.76234	0.000168331	0.00325346	EEF1B2P3	644820	ENSG00000232472
EEF1B2P7	0.862374	0.269606	2.29173	0.117643	0.906351	NA	EEF1B2P7	100421756	ENSG00000213055
EEF1B2P6	75.61	0.482097	0.25913	1.86045	0.0628223	0.196006	EEF1B2P6	647030	ENSG00000213261
RP11-1376P16.1	2.33686	-0.517817	1.31151	-0.394825	0.692972	NA	RP11-1376P16.1	NA	NA
C5orf22	5079.2	-0.0933441	0.063059	-1.48027	0.138802	0.325077	C5orf22	55322	ENSG00000082213
C5orf24	4806.23	-0.168235	0.0870831	-1.93188	0.0533737	0.176552	C5orf24	134553	ENSG00000181904
XXyac-YX65C7_A.2	6.79757	-1.4405	0.877937	-1.64077	0.100845	NA	XXyac-YX65C7_A.2	NA	NA
VLDLR-AS1	8.3117	-0.512993	0.666685	-0.769468	0.441616	0.650981	VLDLR-AS1	401491	ENSG00000236404
RP11-269G24.4	1.34081	-1.14675	1.55413	-0.737877	0.460589	NA	RP11-269G24.4	NA	NA
ANLN	6268.82	0.00789762	0.0728845	0.108358	0.913712	0.96018	ANLN	54443	ENSG00000011426
SSBP1	6135.09	0.510663	0.128257	3.98157	6.84623e-05	0.0017483	SSBP1	6742	ENSG00000106028
RP11-1012A1.7	15.0716	0.0732428	0.52244	0.140194	0.888507	0.947277	RP11-1012A1.7	NA	NA
RP11-1012A1.4	6.00985	-0.62183	0.70233	-0.885382	0.37595	NA	RP11-1012A1.4	NA	NA
SSBP2	1196.43	-0.112731	0.0710729	-1.58613	0.112709	0.285589	SSBP2	23635	ENSG00000145687
BCL10	1035.35	-0.185273	0.0899466	-2.05981	0.039417	0.145574	BCL10	8915	ENSG00000142867
IL27RA	689.373	0.106459	0.0932842	1.14123	0.253774	0.469926	IL27RA	9466	ENSG00000104998
RP1-317E23.3	30.9927	0.0182686	0.369784	0.0494036	0.960598	0.981813	RP1-317E23.3	NA	NA
RP11-553N16.6	37.4656	-0.0183144	0.298779	-0.0612974	0.951122	0.976949	RP11-553N16.6	NA	NA
RP11-327F22.6	2.43387	-0.271808	1.16335	-0.233643	0.815262	NA	RP11-327F22.6	NA	NA
RP11-327F22.4	0.874468	-0.685678	2.03845	-0.336372	0.73659	NA	RP11-327F22.4	NA	NA
ZCCHC12	300.972	0.187632	0.119247	1.57348	0.115608	0.290231	ZCCHC12	170261	ENSG00000174460
RPSAP70	83.6266	-0.264592	0.20926	-1.26442	0.206081	0.413937	RPSAP70	105377595	ENSG00000250327
RPSAP72	1.39396	-1.21068	1.77423	-0.682368	0.495006	NA	RPSAP72	107075112	ENSG00000219361
RPSAP76	1.84198	2.68713	1.69284	1.58735	0.112434	NA	RPSAP76	101927006	NA
POGLUT1	1146.3	0.344006	0.0864848	3.97764	6.96025e-05	0.0017689	POGLUT1	56983	ENSG00000163389
POGLUT2	1636.9	0.0236642	0.0658328	0.359459	0.719252	0.853696	POGLUT2	79070	ENSG00000134901
POGLUT3	4717.91	-0.0203644	0.0583604	-0.348942	0.727133	0.858343	POGLUT3	143888	ENSG00000178202
RP5-1086D14.6	34.1074	-0.555942	0.364552	-1.525	0.127259	0.308498	RP5-1086D14.6	NA	NA
RP11-496H1.4	1.20478	1.01489	1.75635	0.577843	0.56337	NA	RP11-496H1.4	NA	NA
CTB-161C1.1	1.41453	1.98663	1.84558	1.07643	0.281736	NA	CTB-161C1.1	NA	NA
AMZ2	9603.2	0.254049	0.0643611	3.94725	7.90554e-05	0.00192449	AMZ2	51321	ENSG00000196704
HBQ1	289.343	0.706948	0.19782	3.57369	0.000351983	0.0054601	HBQ1	3049	ENSG00000086506
RP11-496H1.1	10.5939	-0.261513	0.581104	-0.450027	0.652691	0.809748	RP11-496H1.1	NA	NA
ZCCHC14	2941.81	-0.0841098	0.104086	-0.808077	0.419046	0.630233	ZCCHC14	23174	ENSG00000140948
LINC02681	9.31269	-0.174855	0.668701	-0.261485	0.793719	0.897159	LINC02681	101927419	ENSG00000229649
RP11-530C5.2	5.71465	-0.646928	1.00714	-0.642339	0.520653	NA	RP11-530C5.2	NA	NA
FOXN3-AS1	241.31	0.346322	0.172895	2.00308	0.0451692	0.158856	FOXN3-AS1	400236	ENSG00000258920
RP11-496H1.2	4.03238	-0.586882	1.0032	-0.585008	0.558542	NA	RP11-496H1.2	NA	NA
ZNF710-AS1	130.074	-0.35702	0.163637	-2.18179	0.0291253	0.118814	ZNF710-AS1	109729181	ENSG00000259291
ZNF768	11098.7	0.135069	0.0945068	1.4292	0.152948	0.344067	ZNF768	79724	ENSG00000169957
AC000041.8	3.20697	-1.12712	1.06354	-1.05978	0.289243	NA	AC000041.8	NA	NA
FTH1P15	0.903042	0.253718	1.56458	0.162164	0.871177	NA	FTH1P15	2507	NA
OSTM1-AS1	2.8459	-0.495188	1.1378	-0.435217	0.663405	NA	OSTM1-AS1	100287366	ENSG00000225174
FTH1P16	17.1431	0.430017	0.439652	0.978084	0.328033	0.549272	FTH1P16	2508	NA
FTH1P11	11.7982	0.225653	0.490201	0.460327	0.645282	0.805238	FTH1P11	2503	NA
FTH1P10	1.37045	0.563422	1.58635	0.355169	0.722463	NA	FTH1P10	2502	ENSG00000223361
FTH1P12	1.02153	1.24711	1.86316	0.669353	0.50327	NA	FTH1P12	2504	NA
FTH1P19	3.71121	2.39621	1.4125	1.69643	0.0898038	NA	FTH1P19	389844	NA
RPL12P42	2.88336	1.13736	1.05619	1.07685	0.281548	NA	RPL12P42	100129394	NA
SH3GL1P1	47.6502	-0.846095	0.321596	-2.63092	0.00851536	0.051763	SH3GL1P1	6458	NA
RP1-80N2.4	18.9514	-0.480805	0.521666	-0.921673	0.356699	0.5775	RP1-80N2.4	NA	NA
EIF2AK3-DT	276.656	-0.154337	0.116209	-1.3281	0.184145	0.386445	EIF2AK3-DT	101928403	ENSG00000234028
ZNF778	1569.99	-0.119469	0.0916542	-1.30347	0.192414	0.397096	ZNF778	197320	ENSG00000170100
ZNF776	1849.51	-0.246966	0.0738261	-3.34524	0.0008221	0.0100399	ZNF776	284309	ENSG00000152443
COPS8P2	34.1083	-0.0679485	0.317428	-0.214059	0.830501	0.916348	COPS8P2	375350	NA
COPS8P3	1.29919	0.363229	1.53201	0.237093	0.812585	NA	COPS8P3	106479058	ENSG00000254697
ZNF772	766.096	-0.230336	0.102231	-2.25311	0.0242524	0.105204	ZNF772	400720	ENSG00000197128
CDRT1	54.1783	0.287139	0.299485	0.958773	0.337673	0.559151	CDRT1	374286	ENSG00000241322
FBXW12	22.2715	-0.565566	0.454415	-1.2446	0.213277	0.422518	FBXW12	285231	ENSG00000164049
FBXW10	58.4746	0.0450394	0.296685	0.151809	0.879338	0.942779	FBXW10	10517	ENSG00000171931
FBXW11	5924.94	-0.17393	0.0663721	-2.62052	0.00877947	0.0528686	FBXW11	23291	ENSG00000072803
TMEM191A	114.493	0.73129	0.189485	3.85936	0.000113683	0.0024948	TMEM191A	84222	ENSG00000226287
CCDC142	1168.6	-0.0340989	0.0983318	-0.346774	0.728761	0.859265	CCDC142	84865	ENSG00000135637
SNORD35A	89.581	0.159122	0.196834	0.808407	0.418856	0.630054	SNORD35A	26816	ENSG00000200259
SNORD35B	185.187	0.107328	0.161347	0.665199	0.505923	0.702171	SNORD35B	84546	ENSG00000200530
SMIM38	3.30797	1.8774	1.23581	1.51917	0.128721	NA	SMIM38	107984345	ENSG00000284713
RP3-510O8.4	8.46671	-1.13846	0.70807	-1.60783	0.107872	0.278284	RP3-510O8.4	NA	NA
BAZ2A	8266.84	-0.339087	0.162543	-2.08614	0.0369659	0.139483	BAZ2A	11176	ENSG00000076108
BAZ2B	999.907	-0.1789	0.143259	-1.24878	0.211745	0.420759	BAZ2B	29994	ENSG00000123636
SMIM35	1.65901	-0.972893	1.19154	-0.816499	0.414215	NA	SMIM35	100526771	NA
CYP11A1	2.81057	-2.47134	1.25421	-1.97044	0.0487875	NA	CYP11A1	1583	ENSG00000140459
RP11-644F5.12	1.36636	-1.84932	1.7259	-1.07151	0.283938	NA	RP11-644F5.12	NA	NA
RP11-644F5.10	174.769	-0.0284833	0.158003	-0.18027	0.85694	0.931361	RP11-644F5.10	NA	NA
RP11-644F5.11	180.214	-0.239802	0.151908	-1.5786	0.114428	0.288188	RP11-644F5.11	NA	NA
LCTL	25.3141	-0.327829	0.329812	-0.99399	0.320228	0.5423	LCTL	197021	ENSG00000188501
GDF15	93.622	0.666714	0.224403	2.97106	0.00296777	0.0248721	GDF15	9518	ENSG00000130513
GDF11	1804.37	-0.0630428	0.0762988	-0.826262	0.408655	0.622413	GDF11	10220	ENSG00000135414
GDF10	30.1678	0.23586	0.417866	0.564439	0.572456	0.754024	GDF10	2662	ENSG00000266524
SPRTN	4182.68	-0.148794	0.0537026	-2.7707	0.00559352	0.0386061	SPRTN	83932	ENSG00000010072
CCDC144NL-AS1	7.8743	-1.16344	0.650681	-1.78803	0.0737712	0.218291	CCDC144NL-AS1	440416	ENSG00000233098
RPH3AL	47.6412	0.188941	0.32402	0.583114	0.559817	0.744726	RPH3AL	9501	ENSG00000181031
OR6L2P	3.01728	-2.59512	1.73425	-1.49639	0.134552	NA	OR6L2P	81356	ENSG00000273327
CFAP44-AS1	1.99285	-0.622122	1.73561	-0.358447	0.720009	NA	CFAP44-AS1	100874029	ENSG00000243849
RP11-347P5.1	6.99826	-0.975483	0.767359	-1.27122	0.20365	NA	RP11-347P5.1	NA	NA
GZMB	8.99944	1.09762	0.61477	1.78541	0.0741947	0.219074	GZMB	3002	ENSG00000100453
GZMM	14.9055	0.839901	0.484148	1.7348	0.0827761	0.235658	GZMM	3004	ENSG00000197540
TKTL1	122.502	0.222694	0.223256	0.997482	0.31853	0.540374	TKTL1	8277	ENSG00000007350
MYH10	12551.7	-0.0951032	0.103031	-0.923051	0.355981	0.577098	MYH10	4628	ENSG00000133026
MYH13	0.818813	-0.00124502	2.16389	-0.000575361	0.999541	NA	MYH13	8735	ENSG00000006788
MYH14	2202.77	-0.210452	0.1062	-1.98165	0.0475183	0.163832	MYH14	79784	ENSG00000105357
MYH15	129.719	-0.0832209	0.216845	-0.38378	0.701142	0.84262	MYH15	22989	ENSG00000144821
MYH16	15.1981	-0.641463	0.489807	-1.30962	0.190324	0.394458	MYH16	84176	NA
PPP2R1A	15661.9	0.183451	0.0726736	2.52431	0.0115925	0.0635345	PPP2R1A	5518	ENSG00000105568
RP4-647C14.2	3.20928	-0.628161	1.29341	-0.485662	0.627207	NA	RP4-647C14.2	NA	NA
RP4-647C14.3	7.65832	0.193797	0.637975	0.303769	0.761304	NA	RP4-647C14.3	NA	NA
CTD-2358C21.5	21.2388	0.00332636	0.407728	0.00815828	0.993491	0.996901	CTD-2358C21.5	NA	NA
RP11-447D11.3	108.161	-0.199089	0.215882	-0.922213	0.356417	0.577413	RP11-447D11.3	NA	NA
RP11-10K16.1	40.9482	-0.525617	0.276846	-1.89859	0.0576187	0.185543	RP11-10K16.1	NA	NA
RTRAF	11558.3	0.303905	0.093099	3.26432	0.00109726	0.0123068	RTRAF	51637	ENSG00000087302
PIK3AP1	749.031	0.449149	0.102464	4.38347	1.16802e-05	0.000491797	PIK3AP1	118788	ENSG00000155629
WDR45P1	1.0148	-2.2135	1.99358	-1.11031	0.266866	NA	WDR45P1	594841	NA
SYCP2	223.939	0.0055131	0.189314	0.0291216	0.976768	0.990344	SYCP2	10388	ENSG00000196074
INTS6L-AS1	5.05121	-0.0882828	0.981699	-0.0899285	0.928344	NA	INTS6L-AS1	100874118	ENSG00000225235
RP11-84A14.8	2.43537	-1.46756	1.3244	-1.1081	0.26782	NA	RP11-84A14.8	NA	NA
RP13-254B10.1	27.679	-1.88424	0.453337	-4.15637	3.23347e-05	0.00100721	RP13-254B10.1	NA	NA
RSPH14	64.8881	0.147897	0.238429	0.620301	0.53506	0.725991	RSPH14	27156	ENSG00000100218
MT-ATP8	1024.29	-0.590518	0.449283	-1.31436	0.188726	0.392374	MT-ATP8	NA	NA
RP11-84A14.7	1.3772	-0.427418	1.73577	-0.246242	0.805495	NA	RP11-84A14.7	NA	NA
RP11-84A14.4	39.5004	0.0726173	0.276124	0.262988	0.79256	0.896531	RP11-84A14.4	NA	NA
TBC1D25	841.353	0.0331085	0.0786295	0.421069	0.673704	0.823066	TBC1D25	4943	ENSG00000068354
PPP1R11P1	2.33831	-0.767019	1.2301	-0.62354	0.53293	NA	PPP1R11P1	94297	NA
RNU6-519P	0.911256	-2.56602	2.14034	-1.19889	0.230573	NA	RNU6-519P	106479796	ENSG00000222522
RP11-999E24.3	29.6578	0.54237	0.423127	1.28181	0.199908	0.405846	RP11-999E24.3	NA	NA
SMIM10L2A	291.478	-0.0231148	0.152634	-0.151439	0.879629	0.942901	SMIM10L2A	399668	ENSG00000178947
LEF1	1384.47	0.0491642	0.0647374	0.75944	0.44759	0.656105	LEF1	51176	ENSG00000138795
LRP4-AS1	89.2494	0.272856	0.197863	1.37901	0.167891	0.36478	LRP4-AS1	100507401	ENSG00000247675
MTFMT	1158.28	0.0819057	0.0917795	0.892419	0.372169	0.590975	MTFMT	123263	ENSG00000103707
NAA38	5084.96	0.585515	0.126742	4.61974	3.84224e-06	0.000222776	NAA38	84316	ENSG00000183011
RP11-1396O13.23	100.256	-0.332395	0.205768	-1.61539	0.106226	0.275882	RP11-1396O13.23	NA	NA
NAA35	2562.01	-0.0912911	0.0866862	-1.05312	0.292285	0.512758	NAA35	60560	ENSG00000135040
UHRF2P1	2.22492	0.329718	1.39874	0.235725	0.813646	NA	UHRF2P1	260337	NA
NAA30	3259.17	-0.212325	0.0696014	-3.05058	0.00228401	0.0207132	NAA30	122830	ENSG00000139977
RP5-907C10.3	0.8786	2.16894	2.06345	1.05112	0.293202	NA	RP5-907C10.3	NA	NA
RPS10P3	173.882	0.298999	0.213685	1.39925	0.161738	0.356782	RPS10P3	158104	ENSG00000217716
RPS10P2	1.18546	1.53378	1.97583	0.776271	0.437589	NA	RPS10P2	140758	ENSG00000213950
RPS10P5	3.67285	0.556453	0.931905	0.597113	0.550432	NA	RPS10P5	93144	ENSG00000101278
RPS10P7	6.53591	-1.83466	0.720743	-2.54552	0.0109116	NA	RPS10P7	376693	NA
RP11-25D3.1	2.83143	-2.69118	1.33702	-2.01282	0.0441335	NA	RP11-25D3.1	NA	NA
ATAD2B	1459.15	-0.310652	0.11739	-2.64632	0.00813733	0.0500347	ATAD2B	54454	ENSG00000119778
PPIAP90	15.64	0.104115	0.475972	0.218742	0.826851	0.914457	PPIAP90	111082985	ENSG00000234557
PPIAP91	1.42422	-0.664235	1.82009	-0.364946	0.715152	NA	PPIAP91	111082972	ENSG00000228728
RP11-394B2.1	10.4158	-0.260938	0.503022	-0.51874	0.603942	0.775579	RP11-394B2.1	NA	NA
ZMYND11	2782.18	0.0450794	0.0810791	0.555993	0.578215	0.757754	ZMYND11	10771	ENSG00000015171
EBLN3P	1749.86	-0.169982	0.106181	-1.60087	0.109405	0.280679	EBLN3P	100506710	ENSG00000281649
RP11-394B2.6	1.1608	-1.58501	1.96433	-0.806898	0.419725	NA	RP11-394B2.6	NA	NA
REC114	4.22674	-1.20095	1.04314	-1.15128	0.249619	NA	REC114	283677	ENSG00000183324
DIP2A-IT1	15.6286	-0.696204	0.551248	-1.26296	0.206604	0.414668	DIP2A-IT1	100862692	ENSG00000223692
PGF	1248.05	-0.0219198	0.12139	-0.180573	0.856703	0.931361	PGF	5228	ENSG00000119630
PGD	12121.4	0.236894	0.0491652	4.81832	1.4477e-06	0.000107044	PGD	5226	ENSG00000142657
PGC	5.65135	0.687794	0.834595	0.824105	0.40988	NA	PGC	5225	ENSG00000096088
PDE1A	22.5488	0.232696	0.396634	0.586677	0.55742	0.743275	PDE1A	5136	ENSG00000115252
DYM	2155.39	0.0650781	0.0620728	1.04842	0.294447	0.51504	DYM	54808	ENSG00000141627
PGR	104.664	-0.620073	0.233992	-2.64997	0.00804983	0.0496153	PGR	5241	ENSG00000082175
PGP	5798.03	0.293873	0.121918	2.41041	0.0159345	0.079153	PGP	283871	ENSG00000184207
SLC45A4	663.794	-0.199502	0.103853	-1.92101	0.054731	0.179513	SLC45A4	57210	ENSG00000022567
ZMYND19	4741.04	0.146613	0.0944383	1.55247	0.120549	0.298121	ZMYND19	116225	ENSG00000165724
IVNS1ABP	5561.95	0.0496948	0.0542583	0.915893	0.359723	0.580164	IVNS1ABP	10625	ENSG00000116679
SCIMP	4.30823	0.0625324	0.934472	0.0669174	0.946647	NA	SCIMP	388325	ENSG00000161929
NDUFC1	7891.05	0.402771	0.0975122	4.13047	3.6202e-05	0.00110221	NDUFC1	4717	ENSG00000109390
NDUFC2	1692.44	0.378176	0.120889	3.12828	0.0017583	0.0171594	NDUFC2	4718	ENSG00000151366
LA16c-OS12.2	2.27157	0.517314	1.51361	0.341776	0.732519	NA	LA16c-OS12.2	NA	NA
BMI1	5149.23	-0.0118251	0.0836437	-0.141375	0.887574	0.946921	BMI1	648	ENSG00000168283
PTGR1	1921.14	0.134611	0.0995739	1.35187	0.176418	0.376027	PTGR1	22949	ENSG00000106853
BDNF-AS	108.367	0.267911	0.191879	1.39625	0.162639	0.357764	BDNF-AS	497258	ENSG00000245573
MRS2	4399.07	0.158962	0.0473962	3.3539	0.000796819	0.00979114	MRS2	57380	ENSG00000124532
RPS16P9	5.04391	-1.17195	0.961345	-1.21908	0.222815	NA	RPS16P9	645412	NA
RP11-64C12.1	1.07872	-1.58443	1.99334	-0.794863	0.426693	NA	RP11-64C12.1	NA	NA
PDE12	3600.77	-0.254599	0.0636642	-3.99908	6.35882e-05	0.0016742	PDE12	201626	ENSG00000174840
RP11-64C12.3	5.08011	0.233521	0.807017	0.289363	0.772303	NA	RP11-64C12.3	NA	NA
RP11-64C12.6	6.50708	0.228028	0.878028	0.259705	0.795091	NA	RP11-64C12.6	NA	NA
DMXL2	2156.59	-0.277832	0.203784	-1.36337	0.172767	0.371504	DMXL2	23312	ENSG00000104093
RN7SKP163	1.75346	-3.2872	1.576	-2.08579	0.036998	NA	RN7SKP163	106479168	NA
LYPLAL1-AS1	2.91601	0.328764	0.990156	0.332032	0.739865	NA	LYPLAL1-AS1	102723886	NA
DMXL1	3259.77	-0.231147	0.131872	-1.75282	0.0796336	0.230138	DMXL1	1657	ENSG00000172869
RP1-56K13.5	5.24931	0.0110147	0.787686	0.0139836	0.988843	NA	RP1-56K13.5	NA	NA
OSBPL9	7807.63	0.013693	0.0531577	0.257591	0.796722	0.89827	OSBPL9	114883	ENSG00000117859
RP1-56K13.2	1.46391	-1.71786	1.49469	-1.14931	0.250429	NA	RP1-56K13.2	NA	NA
RP11-477H21.2	6.33887	-0.0865113	0.934568	-0.0925682	0.926247	NA	RP11-477H21.2	NA	NA
RPS26P31	3.74585	2.00591	1.17453	1.70784	0.0876653	NA	RPS26P31	645979	ENSG00000235459
RP11-220I1.5	3.92492	2.11149	1.17463	1.79759	0.0722422	NA	RP11-220I1.5	NA	NA
LINC00958	349.314	0.00114141	0.111388	0.0102472	0.991824	0.996001	LINC00958	100506305	ENSG00000251381
CEP112	490.864	-0.41695	0.0997974	-4.17797	2.94126e-05	0.000947139	CEP112	201134	ENSG00000154240
MIA	2.2463	-1.93924	1.62884	-1.19056	0.233825	NA	MIA	8190	ENSG00000261857
LINC00957	21.6045	-0.661715	0.445997	-1.48367	0.137895	0.323632	LINC00957	255031	NA
LINC00954	6.18346	-0.556638	0.795774	-0.699492	0.484244	NA	LINC00954	400946	ENSG00000228784
RP4-569M23.2	2.48254	0.618278	1.18648	0.5211	0.602297	NA	RP4-569M23.2	NA	NA
SNRK-AS1	6.52015	-0.087839	0.748417	-0.117366	0.90657	NA	SNRK-AS1	100873954	NA
RP4-569M23.5	0.897938	0.269611	2.32641	0.115891	0.907739	NA	RP4-569M23.5	NA	NA
RP4-569M23.4	0.858046	-3.33441	1.9262	-1.73109	0.0834362	NA	RP4-569M23.4	NA	NA
FRG2KP	1.15445	1.93379	2.18105	0.88663	0.375278	NA	FRG2KP	102724018	ENSG00000261741
RN7SL574P	1.22166	0.2696	1.99083	0.135421	0.892279	NA	RN7SL574P	106481079	ENSG00000266075
CBFB	5721.13	-0.0952443	0.0579339	-1.64402	0.100173	0.265606	CBFB	865	ENSG00000067955
CGNL1	552.056	-0.181604	0.114281	-1.5891	0.112037	0.284633	CGNL1	84952	ENSG00000128849
MAP1LC3A	3.34502	-0.0203649	1.03213	-0.0197309	0.984258	NA	MAP1LC3A	84557	ENSG00000101460
RLIMP1	1.86927	-2.1735	1.58924	-1.36763	0.171427	NA	RLIMP1	100533695	ENSG00000229456
VPS9D1-AS1	1211.38	0.0987049	0.113297	0.871206	0.383642	0.601272	VPS9D1-AS1	100128881	ENSG00000261373
EID2	2648.92	-0.0947131	0.0827977	-1.14391	0.252662	0.468642	EID2	163126	ENSG00000176396
EID3	19.298	-0.995584	0.530446	-1.87688	0.0605344	0.191161	EID3	493861	ENSG00000255150
EID1	10783.7	0.0243214	0.0713664	0.340796	0.733257	0.861789	EID1	23741	ENSG00000255302
RP11-15A1.8	21.4252	-1.14086	0.417802	-2.73062	0.00632159	0.0419483	RP11-15A1.8	NA	NA
TUBB4A	1436.79	-0.207621	0.121457	-1.70942	0.0873728	0.243966	TUBB4A	10382	ENSG00000104833
SEPTIN2P1	4.15777	-0.304156	0.79653	-0.381852	0.702571	NA	SEPTIN2P1	100873333	ENSG00000227850
GHRHR	13.3534	-0.239564	0.596507	-0.401612	0.68797	0.834017	GHRHR	2692	ENSG00000106128
HSPB7	26.0282	0.80892	0.421682	1.91832	0.0550709	0.180126	HSPB7	27129	ENSG00000173641
ZXDC	2285.69	-0.0139174	0.090981	-0.15297	0.878422	0.942597	ZXDC	79364	ENSG00000070476
RP11-603J24.14	4.79815	1.14401	0.865472	1.32183	0.186224	NA	RP11-603J24.14	NA	NA
RP11-108P20.2	2.93233	-0.0906195	1.10398	-0.082084	0.93458	NA	RP11-108P20.2	NA	NA
ADAR	21069	-0.10513	0.0951781	-1.10456	0.26935	0.487079	ADAR	103	ENSG00000160710
RP11-38J22.1	1.85239	-1.52136	1.56022	-0.975092	0.329515	NA	RP11-38J22.1	NA	NA
AC107983.4	22.4716	0.349336	0.429172	0.813979	0.415657	0.628073	AC107983.4	NA	NA
CSPG4P13	1.21058	-0.628317	1.47271	-0.426639	0.669642	NA	CSPG4P13	100302666	ENSG00000260139
CSPG4P10	19.7187	0.420151	0.466207	0.901211	0.367476	0.586674	CSPG4P10	390627	ENSG00000276710
CSPG4P11	11.7943	-1.10949	0.785473	-1.41252	0.157797	0.350799	CSPG4P11	100631254	NA
AC145124.2	51.1163	-0.0193383	0.288814	-0.0669575	0.946616	0.974633	AC145124.2	NA	NA
RP11-11N7.6	17.5461	0.293183	0.663	0.442207	0.65834	0.813191	RP11-11N7.6	NA	NA
RP11-11N7.4	31.3664	0.095533	0.385112	0.248065	0.804084	0.902829	RP11-11N7.4	NA	NA
TCAF2P1	2.4151	1.29851	1.11976	1.15963	0.246198	NA	TCAF2P1	653691	NA
RPS7P4	3.52224	1.11849	0.936059	1.1949	0.232128	NA	RPS7P4	149224	ENSG00000229133
ADA2	2.97036	0.389976	1.11718	0.349071	0.727036	NA	ADA2	51816	ENSG00000093072
TIFA	1120.61	0.0697072	0.0777704	0.89632	0.370082	0.588993	TIFA	92610	ENSG00000145365
ZNF25	440.636	0.077962	0.119736	0.651119	0.51497	0.709732	ZNF25	219749	ENSG00000175395
ZNF20	5.51288	0.83896	0.862486	0.972722	0.330691	NA	ZNF20	7568	ENSG00000132010
ZNF23	146.989	0.048771	0.20807	0.234397	0.814677	0.908838	ZNF23	7571	ENSG00000167377
CTB-33G10.1	15101.7	0.481948	0.103941	4.63674	3.53949e-06	0.000209224	CTB-33G10.1	NA	NA
TAF7	10447.3	0.0519779	0.0585493	0.887764	0.374668	0.593345	TAF7	6879	ENSG00000178913
RP11-173M1.4	37.7038	-0.429878	0.325054	-1.32248	0.186008	0.38882	RP11-173M1.4	NA	NA
GAS8-AS1	36.1272	-0.709977	0.402735	-1.76289	0.0779193	0.226716	GAS8-AS1	750	ENSG00000221819
RNU4-47P	3.40463	0.648529	0.965324	0.671825	0.501695	NA	RNU4-47P	106479579	ENSG00000222808
SH3TC1	19.4054	-0.899529	0.447925	-2.00821	0.0446208	0.15758	SH3TC1	54436	ENSG00000125089
RPS26P39	2.41303	-1.95009	1.56245	-1.2481	0.211994	NA	RPS26P39	100128168	NA
BBS10	996.356	-0.0592507	0.105257	-0.562915	0.573493	0.754781	BBS10	79738	ENSG00000179941
BBS12	323.976	-0.39516	0.120881	-3.269	0.00107929	0.0121957	BBS12	166379	ENSG00000181004
RP13-516M14.2	29.1904	-0.559404	0.366758	-1.52527	0.127192	0.308474	RP13-516M14.2	NA	NA
RP13-516M14.1	174.302	-0.252052	0.163357	-1.54295	0.122843	0.301545	RP13-516M14.1	NA	NA
RP13-516M14.8	139.01	-0.381049	0.22131	-1.72179	0.0851084	0.239948	RP13-516M14.8	NA	NA
UBL4B	16.058	0.610408	0.552069	1.10567	0.268868	0.486568	UBL4B	164153	ENSG00000186150
SEMA4F	1742.53	-0.132986	0.0664416	-2.00155	0.0453336	0.159091	SEMA4F	10505	ENSG00000135622
UBL4A	4746.73	0.356301	0.0817414	4.35888	1.30729e-05	0.000532477	UBL4A	8266	ENSG00000102178
SENP6	6106.24	0.0669361	0.0566947	1.18064	0.237745	0.451229	SENP6	26054	ENSG00000112701
RNPEP	3103.08	0.0696602	0.0863744	0.806491	0.41996	0.630847	RNPEP	6051	ENSG00000176393
RNF113A	1348.45	0.191024	0.103883	1.83885	0.0659375	0.202727	RNF113A	7737	ENSG00000125352
RP11-426L16.3	20.0929	0.634346	0.421507	1.50495	0.132338	0.315804	RP11-426L16.3	NA	NA
SNCA	887.912	0.107765	0.0781499	1.37895	0.16791	0.364785	SNCA	6622	ENSG00000145335
DLX2-DT	31.6916	-0.689005	0.354304	-1.94467	0.0518144	0.173158	DLX2-DT	104326193	ENSG00000236651
KPNA2P2	1.16443	0.0634233	1.52729	0.0415266	0.966876	NA	KPNA2P2	645680	NA
RANBP6	2761.04	-0.198894	0.0979863	-2.02981	0.0423758	0.15221	RANBP6	26953	ENSG00000137040
RANBP1	41762.5	0.308996	0.0970096	3.18521	0.00144648	0.0148834	RANBP1	5902	ENSG00000099901
RANBP3	5561.46	-0.00430919	0.0707885	-0.0608742	0.951459	0.977106	RANBP3	8498	ENSG00000031823
RANBP2	18577	-0.262081	0.106467	-2.46162	0.013831	0.0717799	RANBP2	5903	ENSG00000153201
SEC11B	34.9653	0.69499	0.341803	2.03331	0.0420216	0.151425	SEC11B	157708	NA
TMEM9	6104.37	0.220124	0.0884427	2.48889	0.0128142	0.0681017	TMEM9	252839	ENSG00000116857
STIP1	27474.9	-0.0135851	0.0524891	-0.258818	0.795775	0.897775	STIP1	10963	ENSG00000168439
TSPO	2903.76	0.305242	0.133579	2.2851	0.0223071	0.0994296	TSPO	706	ENSG00000100300
RP11-27M15.2	3.91845	-0.558116	1.04893	-0.53208	0.59467	NA	RP11-27M15.2	NA	NA
VGLL1	1.28774	-2.19243	1.8597	-1.17892	0.23843	NA	VGLL1	51442	ENSG00000102243
CTD-2530H12.4	18.7666	0.074825	0.505829	0.147925	0.882402	0.944566	CTD-2530H12.4	NA	NA
ARNT	3196.57	-0.117648	0.0694079	-1.69503	0.0900707	0.248555	ARNT	405	ENSG00000143437
CTD-2530H12.8	4.9768	0.712703	0.834683	0.85386	0.393182	NA	CTD-2530H12.8	NA	NA
CTD-2135D7.2	5.16511	-0.536351	0.842649	-0.636506	0.524447	NA	CTD-2135D7.2	NA	NA
SLAMF7	2.59741	-0.602759	1.22898	-0.490453	0.623813	NA	SLAMF7	57823	ENSG00000026751
RP11-288I21.1	5.56587	-0.143468	0.834981	-0.171822	0.863577	NA	RP11-288I21.1	NA	NA
MTATP6P1	14674.1	0.0728445	0.123147	0.591523	0.55417	0.740915	MTATP6P1	106480796	ENSG00000248527
RNU6-807P	6.6024	-1.01827	0.715033	-1.42409	0.154421	NA	RNU6-807P	106479923	ENSG00000252614
RASSF10-DT	1.18568	2.3043	1.84521	1.2488	0.21174	NA	RASSF10-DT	105376557	ENSG00000254670
UIMC1	4422.59	-0.150429	0.0482424	-3.11819	0.00181968	0.0176165	UIMC1	51720	ENSG00000087206
FKRP	2295.07	0.317478	0.0801489	3.9611	7.46066e-05	0.00185173	FKRP	79147	ENSG00000181027
RP3-476K8.4	3.91345	0.305361	1.01686	0.300298	0.76395	NA	RP3-476K8.4	NA	NA
CTD-2562G15.3	33.9251	-0.805743	0.321444	-2.50664	0.0121885	0.0657983	CTD-2562G15.3	NA	NA
SRP14-AS1	480.751	0.0537285	0.118789	0.452301	0.651052	0.808736	SRP14-AS1	NA	NA
RP11-325K4.2	13.9513	-0.298033	0.48124	-0.619302	0.535717	0.726616	RP11-325K4.2	NA	NA
RP11-325K4.3	15.9819	-0.0175599	0.434803	-0.040386	0.967785	0.985431	RP11-325K4.3	NA	NA
RAP1AP	1.85079	2.02254	1.53837	1.31473	0.188602	NA	RAP1AP	5907	NA
AC006994.2	7.11126	-1.22599	0.709642	-1.72761	0.0840574	NA	AC006994.2	NA	NA
SSNA1	4894.68	0.390497	0.109321	3.57201	0.000354259	0.00548739	SSNA1	8636	ENSG00000176101
RP11-277A4.4	4.71016	-0.794834	0.783263	-1.01477	0.310214	NA	RP11-277A4.4	NA	NA
CTD-2007H13.1	1.78732	-1.44654	1.27769	-1.13215	0.257571	NA	CTD-2007H13.1	NA	NA
RNA5SP379	3.07058	-0.406415	0.948857	-0.42832	0.668418	NA	RNA5SP379	100873635	ENSG00000201469
RP11-96D1.10	6.04783	0.284315	0.946501	0.300385	0.763884	NA	RP11-96D1.10	NA	NA
RP11-274H2.2	10.8014	-0.52098	0.587229	-0.887183	0.37498	0.59353	RP11-274H2.2	NA	NA
RP11-274H2.5	45.6436	-0.614294	0.322964	-1.90205	0.0571643	0.184584	RP11-274H2.5	NA	NA
DUSP5-DT	1.64746	0.299148	1.76316	0.169666	0.865273	NA	DUSP5-DT	105378481	NA
PODXL	1599.8	-0.198836	0.0962181	-2.06652	0.0387797	0.144073	PODXL	5420	ENSG00000128567
CAPRIN2	1183.43	-0.0901663	0.104596	-0.862043	0.388664	0.605231	CAPRIN2	65981	ENSG00000110888
RP11-1079K10.3	6.64833	0.732774	0.73559	0.996173	0.319166	NA	RP11-1079K10.3	NA	NA
CAPRIN1	26248.3	-0.11659	0.0629547	-1.85196	0.0640315	0.198599	CAPRIN1	4076	ENSG00000135387
CCNT1	7600.55	-0.159212	0.100318	-1.58707	0.112498	0.285223	CCNT1	904	ENSG00000129315
BBOF1	490.027	0.110944	0.120362	0.92175	0.356659	0.5775	BBOF1	80127	ENSG00000119636
CCNT2	4000.87	0.0765986	0.0957821	0.799717	0.423875	0.633973	CCNT2	905	ENSG00000082258
CREBZF	6560.48	0.00214299	0.0689677	0.0310724	0.975212	0.989432	CREBZF	58487	ENSG00000137504
CTA-941F9.10	153.486	-0.297962	0.186766	-1.59537	0.110629	0.282346	CTA-941F9.10	NA	NA
RASA4DP	33.4474	-0.245542	0.391632	-0.626972	0.530678	0.722587	RASA4DP	100133005	NA
LINC00543	5.81145	0.302687	0.849231	0.356425	0.721522	NA	LINC00543	100132234	ENSG00000260704
RP11-498M15.1	1.02154	3.25702	1.83899	1.77109	0.0765463	NA	RP11-498M15.1	NA	NA
MC1R	85.8232	0.0324022	0.21527	0.150519	0.880355	0.94325	MC1R	4157	ENSG00000258839
RP11-834C11.7	50.6098	-0.210228	0.271707	-0.773732	0.439089	0.648284	RP11-834C11.7	NA	NA
RNU6-30P	4.129	-2.4115	1.00988	-2.3879	0.0169447	NA	RNU6-30P	100873747	ENSG00000207291
RP1-178F10.1	10.9632	-0.0955558	0.561869	-0.170068	0.864957	0.935776	RP1-178F10.1	NA	NA
RP11-95O2.5	17.6273	0.34887	0.454282	0.767958	0.442512	0.651624	RP11-95O2.5	NA	NA
RP11-151A10.3	20.6467	0.0463839	0.439664	0.105498	0.91598	0.961421	RP11-151A10.3	NA	NA
ZAN	4.94136	0.912454	0.760944	1.19911	0.230486	NA	ZAN	7455	ENSG00000146839
RP11-178F10.1	1.54481	-2.11956	1.51655	-1.39762	0.162227	NA	RP11-178F10.1	NA	NA
RPL39L	906.384	0.372443	0.134357	2.77203	0.00557074	0.0385196	RPL39L	116832	ENSG00000163923
FHP1	3.59851	-0.392211	0.990093	-0.396136	0.692005	NA	FHP1	100873790	ENSG00000234213
APOBEC2	24.8381	-0.710213	0.468643	-1.51547	0.129654	0.312027	APOBEC2	10930	ENSG00000124701
RUNX1	627.67	-0.0585616	0.138784	-0.421962	0.673053	0.822877	RUNX1	861	ENSG00000159216
APOBEC4	1.13377	-1.93472	1.53464	-1.2607	0.207417	NA	APOBEC4	403314	ENSG00000173627
AC005785.2	14.6834	1.11351	0.436918	2.54855	0.0108173	0.0608734	AC005785.2	NA	NA
AC005785.5	8.24369	-1.70618	0.73313	-2.32725	0.0199521	0.0922249	AC005785.5	NA	NA
MIR4432HG	1.86502	0.481614	1.31217	0.367037	0.713592	NA	MIR4432HG	106660609	ENSG00000228590
CTD-2591A1.2	3.82553	0.000880527	0.963238	0.000914133	0.999271	NA	CTD-2591A1.2	NA	NA
VCPKMT	1247.41	-0.0716543	0.0749547	-0.955968	0.339088	0.559984	VCPKMT	79609	ENSG00000100483
SLC9A5	620.467	-0.214717	0.113183	-1.89708	0.0578175	0.185788	SLC9A5	6553	ENSG00000135740
SLC9A6	1719.31	-0.211254	0.0808843	-2.6118	0.0090067	0.0538701	SLC9A6	10479	ENSG00000198689
RP11-384L8.1	134.546	0.059335	0.189448	0.3132	0.754129	0.873826	RP11-384L8.1	NA	NA
SLC9A1	1573.19	-0.0014334	0.107429	-0.0133428	0.989354	0.995142	SLC9A1	6548	ENSG00000090020
SLC9A2	122.924	-0.201914	0.181027	-1.11538	0.264687	0.481767	SLC9A2	6549	ENSG00000115616
SLC9A3	536.521	-0.0301623	0.101396	-0.29747	0.766108	0.881772	SLC9A3	6550	ENSG00000066230
RP1-125I3.4	3.76824	-0.056843	0.978399	-0.0580979	0.953671	NA	RP1-125I3.4	NA	NA
RP11-97O12.7	24.6839	-0.0898374	0.387272	-0.231975	0.816557	0.909442	RP11-97O12.7	NA	NA
RP11-946P6.6	8.84593	-0.445955	0.614639	-0.725557	0.46811	0.671754	RP11-946P6.6	NA	NA
RP11-946P6.7	22.3675	0.670567	0.42299	1.5853	0.112898	0.285827	RP11-946P6.7	NA	NA
ISCA2P1	3.36879	1.08195	0.994686	1.08773	0.276713	NA	ISCA2P1	100287193	NA
RP11-422P24.12	63.3221	-0.540787	0.23984	-2.25478	0.024147	0.104919	RP11-422P24.12	NA	NA
RP11-422P24.13	52.0321	-0.203675	0.273177	-0.745581	0.455921	0.662426	RP11-422P24.13	NA	NA
RP11-422P24.10	33.5967	-0.428655	0.306615	-1.39802	0.162106	0.357186	RP11-422P24.10	NA	NA
RP11-422P24.11	122.557	0.257562	0.189257	1.36091	0.173541	0.372255	RP11-422P24.11	NA	NA
ARHGEF37	610.662	0.0626838	0.104028	0.602564	0.546799	0.73515	ARHGEF37	389337	ENSG00000183111
PLCB2	149.925	0.0360369	0.182092	0.197905	0.843119	0.923449	PLCB2	5330	ENSG00000137841
ARHGEF35	19.7682	-0.233956	0.378004	-0.618926	0.535965	0.726839	ARHGEF35	445328	ENSG00000213214
PLCB4	662.453	-0.221559	0.100417	-2.20639	0.0273569	0.113965	PLCB4	5332	ENSG00000101333
ARHGEF33	55.744	-0.0981033	0.268282	-0.365673	0.714609	0.850861	ARHGEF33	100271715	ENSG00000214694
RP11-1090M7.3	1.58987	-3.55328	1.73869	-2.04365	0.0409883	NA	RP11-1090M7.3	NA	NA
ARHGEF38	2.81009	-0.782073	1.02333	-0.764243	0.444722	NA	ARHGEF38	54848	ENSG00000236699
ARHGEF39	731.416	-0.205106	0.0809715	-2.53307	0.011307	0.0626162	ARHGEF39	84904	ENSG00000137135
DSP	8886.56	-0.355018	0.142467	-2.49193	0.0127051	0.0677256	DSP	1832	ENSG00000096696
LLNLR-222A1.1	0.785538	-0.692186	2.51972	-0.274707	0.783541	NA	LLNLR-222A1.1	NA	NA
ESR2	145.392	-0.476886	0.185625	-2.56908	0.0101969	0.0586262	ESR2	2100	ENSG00000140009
ESR1	11.2851	0.721802	0.54853	1.31589	0.188212	0.391997	ESR1	2099	ENSG00000091831
A2MP1	8.04349	-0.2782	0.710958	-0.391302	0.695574	0.838966	A2MP1	3	ENSG00000256069
MSMO1	3729.55	-0.240249	0.101598	-2.36469	0.0180452	0.0860208	MSMO1	6307	ENSG00000052802
CTD-2659N19.9	1.04141	2.26367	1.74198	1.29948	0.193781	NA	CTD-2659N19.9	NA	NA
RN7SL4P	103.2	0.163448	0.41451	0.394316	0.693348	0.838044	RN7SL4P	6030	ENSG00000263740
EARS2	3454.38	0.235415	0.0566196	4.15785	3.21264e-05	0.00100406	EARS2	124454	ENSG00000103356
LAX1	1.26684	1.87276	1.78343	1.05009	0.293678	NA	LAX1	54900	ENSG00000122188
MOB3C	202.07	-0.0807132	0.158731	-0.508491	0.611109	0.780822	MOB3C	148932	ENSG00000142961
MOB3A	1022.03	-0.18231	0.0977929	-1.86424	0.0622874	0.194984	MOB3A	126308	ENSG00000172081
RP11-403A21.1	2.98411	-1.69196	1.38142	-1.2248	0.220652	NA	RP11-403A21.1	NA	NA
RP11-403A21.3	1.04317	0.269602	2.29158	0.117649	0.906346	NA	RP11-403A21.3	NA	NA
TBX5	3.26916	0.730001	0.96055	0.759982	0.447265	NA	TBX5	6910	ENSG00000089225
RP11-15L13.5	3.43223	1.15191	0.886815	1.29893	0.193968	NA	RP11-15L13.5	NA	NA
RP11-15L13.4	13.0029	-0.777563	0.516698	-1.50487	0.132358	0.315804	RP11-15L13.4	NA	NA
A2M	14.325	0.0373918	0.709876	0.0526737	0.957992	0.980474	A2M	2	ENSG00000175899
C18orf21	3047.08	0.167	0.097706	1.7092	0.0874131	0.244046	C18orf21	83608	ENSG00000141428
NAV1	840.279	-0.391093	0.19293	-2.02712	0.0426501	0.152869	NAV1	89796	ENSG00000134369
C18orf25	2405.65	-0.257568	0.0921955	-2.79372	0.00521062	0.036868	C18orf25	147339	ENSG00000152242
PHF12	3658.84	-0.0933928	0.0951706	-0.98132	0.326435	0.547958	PHF12	57649	ENSG00000109118
SPHK2	1058.6	0.127735	0.0953749	1.3393	0.180474	0.381457	SPHK2	56848	ENSG00000063176
TAF3	2731.56	0.0628355	0.0799169	0.786261	0.431715	0.641197	TAF3	83860	ENSG00000165632
TMEM94	3617.43	-0.167788	0.101396	-1.65478	0.0979683	0.262018	TMEM94	9772	ENSG00000177728
CTD-2530N21.4	43.0513	-0.00846227	0.29723	-0.0284705	0.977287	0.990344	CTD-2530N21.4	NA	NA
CTD-2530N21.5	1.35693	-2.96165	1.60448	-1.84587	0.0649115	NA	CTD-2530N21.5	NA	NA
CTD-2530N21.6	1.05475	-2.44633	1.88828	-1.29553	0.195137	NA	CTD-2530N21.6	NA	NA
TGFB3-AS1	1.58197	-1.81132	1.53134	-1.18284	0.236874	NA	TGFB3-AS1	109729179	NA
RP11-68I18.10	30.6829	-0.838559	0.494842	-1.6946	0.0901513	0.248681	RP11-68I18.10	NA	NA
GS1-304P7.1	4.26142	0.264863	1.06728	0.248166	0.804006	NA	GS1-304P7.1	NA	NA
GS1-304P7.2	6.11818	-0.61932	0.776086	-0.798004	0.424868	NA	GS1-304P7.2	NA	NA
PRRT4	366.521	-0.366325	0.139708	-2.62208	0.00873959	0.0527033	PRRT4	401399	ENSG00000224940
SPDYE19P	3.96984	1.50303	0.998949	1.50461	0.132424	NA	SPDYE19P	100130307	NA
PRRT3	339.691	0.163751	0.12463	1.3139	0.18888	0.392554	PRRT3	285368	ENSG00000163704
PRRT2	49.6381	-0.275343	0.317868	-0.866218	0.386371	0.603324	PRRT2	112476	ENSG00000167371
BASP1-AS1	7.64798	-0.73532	0.636375	-1.15548	0.247893	NA	BASP1-AS1	285696	ENSG00000215196
TBXT	220.159	0.219768	0.142885	1.53808	0.124029	0.303438	TBXT	6862	ENSG00000164458
RP11-120K19.3	1.59237	-0.79673	1.57708	-0.505193	0.613423	NA	RP11-120K19.3	NA	NA
RP11-120K19.4	6.2621	-0.766314	0.779317	-0.983316	0.325452	NA	RP11-120K19.4	NA	NA
AC009542.2	2.15305	-1.12486	1.43941	-0.781472	0.434525	NA	AC009542.2	NA	NA
RPL21P132	11.313	-0.94724	0.64372	-1.47151	0.141153	0.327836	RPL21P132	100271390	NA
RPL21P134	5.3839	0.134224	0.663067	0.202428	0.839582	NA	RPL21P134	728782	ENSG00000233254
RP11-489E7.4	20.3428	-0.385152	0.383259	-1.00494	0.314926	0.536359	RP11-489E7.4	NA	NA
CFAP46	102.639	-0.114403	0.215712	-0.53035	0.595869	0.769766	CFAP46	54777	ENSG00000171811
CFAP47	4.17452	-0.0694742	0.946022	-0.0734382	0.941457	NA	CFAP47	286464	ENSG00000165164
FAP	1.03955	3.10336	2.15959	1.43701	0.150715	NA	FAP	2191	ENSG00000078098
CFAP45	40.4644	0.265293	0.342471	0.774642	0.438551	0.647679	CFAP45	25790	ENSG00000213085
FAH	1564.83	0.0977112	0.0913138	1.07006	0.284593	0.503992	FAH	2184	ENSG00000103876
HNRNPA2B1	91468.1	0.0127908	0.0453495	0.282049	0.777906	0.888287	HNRNPA2B1	3181	ENSG00000122566
WRBP1	4.7275	2.4555	0.92168	2.66416	0.00771808	NA	WRBP1	NA	NA
AMY2A	2.6785	0.750831	1.27104	0.590724	0.554705	NA	AMY2A	279	ENSG00000243480
AMY2B	271.586	-0.0524865	0.147057	-0.356913	0.721157	0.855059	AMY2B	280	ENSG00000240038
TAF2	6214.06	-0.13576	0.0969426	-1.40042	0.161389	0.356394	TAF2	6873	ENSG00000064313
AC021188.4	40.0406	-0.0924423	0.321808	-0.28726	0.773914	0.886592	AC021188.4	NA	NA
DNM1P51	51.345	-0.0533513	0.346363	-0.154033	0.877584	0.942422	DNM1P51	109729113	NA
AKAP17BP	12.5616	0.0270517	0.513461	0.052685	0.957983	0.980474	AKAP17BP	139516	NA
RP11-887P2.5	1.45572	-0.22384	1.36131	-0.16443	0.869393	NA	RP11-887P2.5	NA	NA
RP11-887P2.6	3.95293	-0.671385	1.0358	-0.648179	0.516869	NA	RP11-887P2.6	NA	NA
AC140725.4	9.13043	-0.168974	0.69352	-0.243647	0.807504	0.905136	AC140725.4	NA	NA
RP11-887P2.3	1148.05	0.127944	0.0982636	1.30204	0.192901	0.397644	RP11-887P2.3	NA	NA
TNFRSF17	1.82017	1.07205	1.74688	0.613691	0.53942	NA	TNFRSF17	608	ENSG00000048462
RP11-262A16.1	14.4132	0.309782	0.566198	0.547126	0.584292	0.762132	RP11-262A16.1	NA	NA
AP001625.4	5.97447	0.0696233	0.810566	0.0858947	0.93155	NA	AP001625.4	NA	NA
AP001625.6	2.97169	0.608235	1.14618	0.530664	0.595651	NA	AP001625.6	NA	NA
MAST4-AS1	43.6262	0.389057	0.282245	1.37844	0.168068	0.365015	MAST4-AS1	101928794	NA
OAF	1444.91	0.201225	0.0940822	2.13882	0.0324506	0.128023	OAF	220323	ENSG00000184232
CCS	848.792	0.0248677	0.13033	0.190806	0.848678	0.926859	CCS	9973	ENSG00000173992
OAT	9555.89	0.190544	0.0628104	3.03363	0.00241628	0.0215158	OAT	4942	ENSG00000065154
CCK	7.32838	-0.946937	0.642376	-1.47412	0.14045	NA	CCK	885	ENSG00000187094
DNAAF3-AS1	4.29929	0.843017	0.827755	1.01844	0.30847	NA	DNAAF3-AS1	101930593	NA
RP5-1116H23.4	6.37127	0.333349	0.713864	0.466964	0.640526	NA	RP5-1116H23.4	NA	NA
CTBP2P2	4.38975	-1.2959	0.965197	-1.34263	0.179393	NA	CTBP2P2	100130970	NA
CTBP2P4	64.8844	0.302343	0.225279	1.34208	0.179569	0.380228	CTBP2P4	642909	ENSG00000251102
COG8	747.748	0.131607	0.0873086	1.50737	0.131715	0.314958	COG8	84342	ENSG00000213380
COG3	1972.79	-0.0812669	0.0682909	-1.19001	0.234042	0.446788	COG3	83548	ENSG00000136152
COG2	3067.28	0.204029	0.0602731	3.38507	0.000711601	0.00903703	COG2	22796	ENSG00000135775
COG1	1885.18	-0.0353672	0.0776011	-0.455757	0.648565	0.807119	COG1	9382	ENSG00000166685
LINC02541	12.4578	-0.810809	0.604817	-1.34059	0.180055	0.380838	LINC02541	101927686	ENSG00000230943
COG7	677.257	-0.166708	0.0916394	-1.81918	0.0688847	0.20865	COG7	91949	ENSG00000168434
COG6	2100.37	0.0610783	0.0752865	0.811278	0.417206	0.629202	COG6	57511	ENSG00000133103
COG5	2059.2	0.0628916	0.0899608	0.6991	0.484489	0.68451	COG5	10466	ENSG00000164597
COG4	5418.49	0.0397005	0.0487638	0.814138	0.415566	0.627993	COG4	25839	ENSG00000103051
ADAMTSL4-AS1	5.49328	-1.18834	0.952578	-1.2475	0.212215	NA	ADAMTSL4-AS1	574406	ENSG00000143384
ADAMTSL4-AS2	6.6613	0.954316	0.81744	1.16744	0.243031	NA	ADAMTSL4-AS2	100289061	NA
BARHL1	4.26902	-0.456489	1.00704	-0.4533	0.650333	NA	BARHL1	56751	ENSG00000125492
MARK3P3	1.21495	-2.17338	1.92447	-1.12934	0.258755	NA	MARK3P3	100533754	NA
RP4-777O23.2	3.56525	-0.82874	1.08719	-0.762279	0.445893	NA	RP4-777O23.2	NA	NA
CFTR	2.11333	0.849949	1.55397	0.546952	0.584411	NA	CFTR	1080	ENSG00000001626
RP11-29G8.3	4.9817	-0.623508	0.954174	-0.653453	0.513464	NA	RP11-29G8.3	NA	NA
RNU7-151P	0.902164	-1.26034	1.91384	-0.658537	0.510193	NA	RNU7-151P	106480824	ENSG00000252739
RP11-734E19.1	2.18605	-2.74156	1.50405	-1.82278	0.068336	NA	RP11-734E19.1	NA	NA
AC097468.7	2.05033	-1.61099	1.61607	-0.996855	0.318835	NA	AC097468.7	NA	NA
RP11-105F10.2	19.715	-0.431721	0.472364	-0.913959	0.360738	0.580866	RP11-105F10.2	NA	NA
GOT2P2	2.77227	-1.23944	1.30535	-0.949511	0.342361	NA	GOT2P2	391139	NA
ZKSCAN1	3347.91	-0.364987	0.107241	-3.40341	0.0006655	0.00862184	ZKSCAN1	7586	ENSG00000106261
RP11-463J10.4	1.12296	0.381515	1.71213	0.222831	0.823667	NA	RP11-463J10.4	NA	NA
AC016907.3	4.99954	0.668682	0.794803	0.841317	0.40017	NA	AC016907.3	NA	NA
GUCY1A1	720.806	0.243536	0.115759	2.10382	0.0353945	0.135701	GUCY1A1	2982	ENSG00000164116
PCBP4	998.013	0.0520683	0.10434	0.499026	0.617761	0.786092	PCBP4	57060	ENSG00000090097
GUCY1A2	714.006	-0.177456	0.215782	-0.822383	0.410859	0.624422	GUCY1A2	2977	ENSG00000152402
PCBP2	7961	0.137988	0.105973	1.30211	0.192878	0.397644	PCBP2	5094	ENSG00000197111
PCBP3	110.182	-0.0179055	0.205543	-0.0871136	0.930581	0.96767	PCBP3	54039	ENSG00000183570
PCBP1	7875.94	-0.112729	0.0898949	-1.25401	0.209837	0.418699	PCBP1	5093	ENSG00000169564
ZKSCAN5	1636.11	-0.249351	0.0602301	-4.13998	3.47336e-05	0.00106515	ZKSCAN5	23660	ENSG00000196652
LZTS2	4590.25	-0.0166424	0.0774381	-0.214913	0.829835	0.916325	LZTS2	84445	ENSG00000107816
LZTS3	1575.83	-0.18354	0.076047	-2.4135	0.0158001	0.0787815	LZTS3	9762	ENSG00000088899
LZTS1	212.087	-0.249616	0.165291	-1.51017	0.131001	0.314157	LZTS1	11178	ENSG00000061337
C1QL1	1017.79	-0.0558133	0.142566	-0.391492	0.695433	0.83894	C1QL1	10882	ENSG00000131094
C1QL2	4.30339	-1.16018	0.913645	-1.26984	0.204142	NA	C1QL2	165257	ENSG00000144119
C1QL3	25.0047	-0.421841	0.473117	-0.891621	0.372596	0.591122	C1QL3	389941	ENSG00000165985
C1QL4	488.874	-0.232312	0.134982	-1.72106	0.08524	0.240191	C1QL4	338761	ENSG00000186897
ZKSCAN7	21.3248	0.230024	0.382775	0.600938	0.547881	0.736	ZKSCAN7	55888	ENSG00000196345
NHSL1	601.352	-0.154693	0.134287	-1.15196	0.249338	0.465037	NHSL1	57224	ENSG00000135540
NHSL2	466.349	-0.486763	0.218234	-2.23046	0.0257167	0.109387	NHSL2	340527	ENSG00000204131
PAK1IP1	4957.69	0.305571	0.079433	3.8469	0.000119619	0.00258761	PAK1IP1	55003	ENSG00000111845
RP11-172H24.4	455.808	0.238331	0.118047	2.01895	0.0434921	0.154883	RP11-172H24.4	NA	NA
ZKSCAN8	4476.63	-0.403433	0.227405	-1.77407	0.0760519	0.22302	ZKSCAN8	7745	ENSG00000198315
HOPX	112.885	0.16774	0.200188	0.837913	0.40208	0.617137	HOPX	84525	ENSG00000171476
SLC22A23	1326.98	-0.322499	0.0859657	-3.75148	0.000175793	0.00333019	SLC22A23	63027	ENSG00000137266
CTD-2021J15.1	11.297	-0.316019	0.602921	-0.524146	0.600177	0.772663	CTD-2021J15.1	NA	NA
POU6F2-AS2	0.999589	-0.881694	1.72187	-0.512057	0.608611	NA	POU6F2-AS2	100689074	NA
RP11-44F14.7	4.95882	-1.13118	0.880292	-1.28501	0.198789	NA	RP11-44F14.7	NA	NA
MRPS9-AS1	14.8033	0.401134	0.467941	0.857232	0.391317	0.607738	MRPS9-AS1	101927492	ENSG00000231851
RFWD3	15998.8	0.0011006	0.0482722	0.0227998	0.98181	0.991954	RFWD3	55159	ENSG00000168411
MRPS9-AS2	26.1802	0.764453	0.340345	2.24611	0.0246968	0.106501	MRPS9-AS2	102724691	ENSG00000224509
RP11-176N18.2	5.98244	0.139841	0.897223	0.15586	0.876144	NA	RP11-176N18.2	NA	NA
AD000671.6	4.17491	0.0312051	0.757624	0.0411881	0.967146	NA	AD000671.6	NA	NA
CIRBP-AS1	131.711	-0.490201	0.183598	-2.66996	0.00758601	0.0475296	CIRBP-AS1	148046	ENSG00000267493
RP11-58A12.3	1.87152	-0.200773	1.46439	-0.137104	0.890949	NA	RP11-58A12.3	NA	NA
RP11-485G7.6	24.5594	-1.27766	0.410927	-3.10922	0.00187583	0.0179797	RP11-485G7.6	NA	NA
RP11-485G7.5	76.4787	-0.392963	0.239696	-1.63942	0.101125	0.267399	RP11-485G7.5	NA	NA
AC118754.4	0.821385	0.896689	2.16862	0.413484	0.679252	NA	AC118754.4	NA	NA
RP13-15M17.1	15.3556	-1.37561	0.562897	-2.44381	0.014533	0.0742073	RP13-15M17.1	NA	NA
TRMT6	4378.75	0.191769	0.0565837	3.38913	0.000701156	0.0089526	TRMT6	51605	ENSG00000089195
ZEB1-AS1	582.144	-0.388983	0.0932221	-4.17264	3.01085e-05	0.000962248	ZEB1-AS1	220930	ENSG00000237036
TRMT5	3261.78	0.0128178	0.0562682	0.227799	0.819803	0.911226	TRMT5	57570	ENSG00000126814
MIR5087	1.1454	0.111961	1.99411	0.0561457	0.955226	NA	MIR5087	100847044	ENSG00000283676
TRMT1	4932.7	0.284129	0.0873398	3.25315	0.00114134	0.0126082	TRMT1	55621	ENSG00000104907
RP11-278A23.4	6.82012	-0.673576	0.731203	-0.921189	0.356952	NA	RP11-278A23.4	NA	NA
RP11-278A23.2	8.81778	-1.67143	0.665621	-2.51109	0.0120359	0.0652064	RP11-278A23.2	NA	NA
RP11-278A23.1	84.8482	-0.187687	0.22422	-0.837065	0.402556	0.6176	RP11-278A23.1	NA	NA
RP11-21K20.5	5.41543	-0.525921	1.09722	-0.479322	0.631709	NA	RP11-21K20.5	NA	NA
PPP1R14B-AS1	5.80533	0.937574	0.759382	1.23465	0.21696	NA	PPP1R14B-AS1	105369340	ENSG00000256940
NPM1P18	2.66308	-0.0955608	1.17237	-0.0815108	0.935036	NA	NPM1P18	10829	NA
NPM1P19	2.52622	-0.684303	1.11728	-0.612474	0.540224	NA	NPM1P19	10828	NA
NPM1P14	1.0408	-1.79937	1.52169	-1.18248	0.237017	NA	NPM1P14	10833	NA
CTC-359D24.3	68.6357	-0.456701	0.230967	-1.97735	0.0480026	0.164882	CTC-359D24.3	NA	NA
MNAT1	2528.21	0.309555	0.0938161	3.2996	0.000968242	0.0112432	MNAT1	4331	ENSG00000020426
SEMA3A	381.653	-0.241004	0.13186	-1.82773	0.0675901	0.206023	SEMA3A	10371	ENSG00000075213
SEMA3C	658.962	-0.0939348	0.139466	-0.67353	0.50061	0.698544	SEMA3C	10512	ENSG00000075223
SEMA3E	91.9007	-0.101057	0.220846	-0.457592	0.647246	0.806577	SEMA3E	9723	ENSG00000170381
LLNLF-96A1.1	1.81431	-3.12864	1.61555	-1.93658	0.0527966	NA	LLNLF-96A1.1	NA	NA
SEMA3G	199.497	-0.180062	0.163098	-1.10401	0.26959	0.487264	SEMA3G	56920	ENSG00000010319
SEMA3F	722.551	-0.295419	0.138355	-2.13523	0.0327426	0.128696	SEMA3F	6405	ENSG00000001617
RP11-506F3.1	7.05469	0.652133	0.917192	0.71101	0.477078	NA	RP11-506F3.1	NA	NA
RP11-18C24.8	21.9612	-0.236917	0.441838	-0.536207	0.591815	0.767284	RP11-18C24.8	NA	NA
AC003682.16	1.05851	0.637164	1.52064	0.41901	0.675209	NA	AC003682.16	NA	NA
DESI2	8011.23	0.0664471	0.0548909	1.21053	0.226076	0.437804	DESI2	51029	ENSG00000121644
AC079807.2	34.518	1.22497	0.356132	3.43966	0.000582452	0.00780316	AC079807.2	NA	NA
C1orf167-AS1	1.92524	-0.241931	1.24557	-0.194233	0.845994	NA	C1orf167-AS1	102724659	ENSG00000177553
ZNF250	1424.61	0.254665	0.0793929	3.20765	0.00133823	0.014171	ZNF250	58500	ENSG00000196150
ZNF253	14.1521	-2.22512	0.542565	-4.10111	4.11178e-05	0.00121784	ZNF253	56242	ENSG00000256771
ZNF254	1545.52	0.0393552	0.0958821	0.410454	0.681473	0.829436	ZNF254	9534	ENSG00000213096
ZNF257	1.14338	-2.69191	1.87628	-1.4347	0.151372	NA	ZNF257	113835	ENSG00000197134
ZNF256	783.093	-0.43653	0.0770846	-5.663	1.48753e-08	3.89714e-06	ZNF256	10172	ENSG00000152454
CTD-2647L4.4	55.7277	-0.694019	0.387075	-1.79298	0.0729755	0.216811	CTD-2647L4.4	NA	NA
DERA	2413.58	-0.0276264	0.0745124	-0.370762	0.710815	0.848279	DERA	51071	ENSG00000023697
TMEM183A	7245.24	0.215018	0.0587173	3.66193	0.000250326	0.00431183	TMEM183A	92703	ENSG00000163444
TMEM183B	458.809	0.092465	0.119746	0.772176	0.44001	0.649109	TMEM183B	NA	NA
RP11-331F9.4	16.9225	-0.062894	0.48758	-0.128992	0.897364	0.95191	RP11-331F9.4	NA	NA
SNORD14E	48.6268	0.978147	0.269515	3.62929	0.000284206	0.0047008	SNORD14E	85391	ENSG00000200879
SNORD14D	38.4263	0.546267	0.298802	1.82819	0.0675206	0.205929	SNORD14D	85390	ENSG00000207118
SNORD14A	97.7919	-0.260877	0.203523	-1.28181	0.19991	0.405846	SNORD14A	26822	ENSG00000272034
ZNF81	1016.84	-0.260039	0.201285	-1.29189	0.196395	0.40186	ZNF81	347344	ENSG00000197779
SNORD14C	20.8196	0.484367	0.364365	1.32934	0.183735	0.385775	SNORD14C	85389	ENSG00000202252
SNORD14B	123.69	0.0103529	0.178172	0.0581065	0.953664	0.978486	SNORD14B	85388	ENSG00000201403
CEBPB-AS1	94.1751	-0.0767129	0.232518	-0.329922	0.741459	0.866553	CEBPB-AS1	101927559	ENSG00000277449
CTA-363E19.2	21.6542	-0.364742	0.455622	-0.800537	0.4234	0.633592	CTA-363E19.2	NA	NA
BOLA1	880.001	-0.0306581	0.115406	-0.265655	0.790505	0.895256	BOLA1	51027	ENSG00000178096
AR	353.133	0.00778337	0.163268	0.0476722	0.961977	0.982582	AR	367	ENSG00000169083
RPL34P21	1.61948	-3.50012	1.73448	-2.01796	0.0435956	NA	RPL34P21	100271495	ENSG00000244451
RPL34P20	1.18724	-4.04913	1.7143	-2.36198	0.0181778	NA	RPL34P20	100271308	ENSG00000231508
BOLA3	1636.78	0.475771	0.103432	4.59987	4.22756e-06	0.000236087	BOLA3	388962	ENSG00000163170
RP11-464F9.20	109.391	-0.378874	0.191011	-1.98352	0.0473091	0.16327	RP11-464F9.20	NA	NA
RPL5P11	2.02614	2.75158	1.53685	1.7904	0.0733895	NA	RPL5P11	402193	ENSG00000242882
C1QTNF2	63.7511	0.339292	0.256676	1.32187	0.186211	0.389048	C1QTNF2	114898	ENSG00000145861
AP000619.5	7.66463	-0.0958016	0.686828	-0.139484	0.889068	NA	AP000619.5	NA	NA
C1QTNF1	256.041	-0.0607828	0.16929	-0.359047	0.71956	0.853861	C1QTNF1	114897	ENSG00000173918
C1QTNF6	260.326	-0.444897	0.13976	-3.1833	0.00145608	0.0149417	C1QTNF6	114904	ENSG00000133466
C1QTNF4	39.7213	-0.116969	0.353063	-0.331297	0.74042	0.865939	C1QTNF4	114900	ENSG00000172247
CREB3L2	3295.07	-0.40354	0.136462	-2.95715	0.00310494	0.0257584	CREB3L2	64764	ENSG00000182158
CREB3L3	10.4042	-0.73803	0.723449	-1.02016	0.307655	0.528962	CREB3L3	84699	ENSG00000060566
CREB3L1	260.195	-0.15618	0.169154	-0.923305	0.355848	0.577064	CREB3L1	90993	ENSG00000157613
CREB3L4	526.832	0.05649	0.106552	0.530163	0.595999	0.76984	CREB3L4	148327	ENSG00000143578
RP11-378J18.6	1.95557	1.55834	1.38768	1.12298	0.261445	NA	RP11-378J18.6	NA	NA
C17orf75	3092.89	0.117511	0.0736207	1.59616	0.110453	0.282128	C17orf75	64149	ENSG00000108666
SRSF10P1	1.07552	-1.52944	1.96868	-0.776885	0.437227	NA	SRSF10P1	100130799	NA
HMGN1P36	94.2466	0.00348029	0.180831	0.0192461	0.984645	0.993421	HMGN1P36	728851	NA
HMGN1P37	2.67851	0.363509	0.936873	0.388002	0.698015	NA	HMGN1P37	728776	NA
HMGN1P38	436.808	0.146151	0.112157	1.3031	0.192541	0.397227	HMGN1P38	643790	NA
NDUFAB1	7965.68	0.320501	0.112459	2.84993	0.00437282	0.0325065	NDUFAB1	4706	ENSG00000004779
CTD-3128G10.6	4.48003	-1.51972	1.07226	-1.4173	0.156395	NA	CTD-3128G10.6	NA	NA
RNU6-476P	8.47804	-1.3964	0.700287	-1.99404	0.0461473	0.160589	RNU6-476P	106479777	ENSG00000207457
TMEM181	2959.4	-0.154319	0.0828368	-1.86293	0.0624716	0.195378	TMEM181	57583	ENSG00000146433
AC010240.2	4.34846	-3.58733	1.22505	-2.92831	0.0034081	NA	AC010240.2	NA	NA
RP11-521I2.3	18.8139	-0.368213	0.443098	-0.830996	0.405976	0.620148	RP11-521I2.3	NA	NA
HEBP1	1935.65	0.0711367	0.0994135	0.715564	0.474261	0.6765	HEBP1	50865	ENSG00000013583
HEBP2	5787.27	0.0428427	0.0618797	0.692354	0.488715	0.688372	HEBP2	23593	ENSG00000051620
TLCD4-RWDD3	32.4503	-0.188066	0.316244	-0.594687	0.552053	0.739357	TLCD4-RWDD3	100527978	ENSG00000271092
DUS2	1042.67	-0.125625	0.102497	-1.22565	0.220331	0.431094	DUS2	54920	ENSG00000167264
ASH1L-AS1	151.364	0.125722	0.181019	0.694524	0.487353	0.68723	ASH1L-AS1	645676	ENSG00000235919
RP11-478J18.2	6.83898	-0.0858512	0.71929	-0.119356	0.904994	NA	RP11-478J18.2	NA	NA
NDUFB3	4987.6	0.523533	0.112851	4.63914	3.49864e-06	0.000208553	NDUFB3	4709	ENSG00000119013
RP11-631M21.7	19.2467	-1.05671	0.492834	-2.14414	0.0320214	0.126943	RP11-631M21.7	NA	NA
IWS1	4656.74	-0.16437	0.0613167	-2.68068	0.00734726	0.0464728	IWS1	55677	ENSG00000163166
MIR4467	4.8964	-0.173185	0.78276	-0.22125	0.824898	NA	MIR4467	100616367	ENSG00000284596
RP11-284E5.1	10.6549	-2.23266	0.762935	-2.92641	0.00342903	0.0276788	RP11-284E5.1	NA	NA
MIR4469	0.848414	1.23137	2.11102	0.583307	0.559686	NA	MIR4469	100616115	ENSG00000284062
L2HGDH	2037.91	-0.188324	0.0580258	-3.24553	0.00117233	0.0128436	L2HGDH	79944	ENSG00000087299
LECT2	15.5328	-0.284485	0.497642	-0.571666	0.567549	0.750493	LECT2	3950	ENSG00000145826
ATF7IP2	388.425	-0.177046	0.109078	-1.62312	0.104565	0.273597	ATF7IP2	80063	ENSG00000166669
PRR12	1750.56	-0.355282	0.130992	-2.71224	0.00668306	0.0435116	PRR12	57479	ENSG00000126464
PRR13	2466.88	0.287939	0.0986563	2.9186	0.00351602	0.0281136	PRR13	54458	ENSG00000205352
PRR11	4209.03	-0.156697	0.062018	-2.52663	0.0115162	0.0632698	PRR11	55771	ENSG00000068489
PRR16	88.4577	-0.31107	0.208453	-1.49228	0.135625	0.320522	PRR16	51334	ENSG00000184838
PRR14	5385.38	0.16021	0.0857661	1.86798	0.0617643	0.193719	PRR14	78994	ENSG00000156858
PRR18	11.1009	0.369928	0.577216	0.640883	0.521599	0.715233	PRR18	285800	ENSG00000176381
PRR19	81.2996	-0.19163	0.216136	-0.886619	0.375284	0.593827	PRR19	284338	ENSG00000188368
Z69720.3	3.75108	1.81887	1.06863	1.70206	0.0887439	NA	Z69720.3	NA	NA
H4C12	7.92658	-0.709572	0.634367	-1.11855	0.263332	0.480331	H4C12	8362	ENSG00000273542
LINC00032	0.986624	-2.49108	2.0478	-1.21647	0.223807	NA	LINC00032	158035	ENSG00000283945
SPTSSB	9.42464	-1.54519	0.689833	-2.23995	0.0250943	0.107565	SPTSSB	165679	ENSG00000196542
GPR34	5.4515	-1.64465	0.849612	-1.93576	0.0528969	NA	GPR34	2857	ENSG00000171659
TIMM10	3674.81	0.38944	0.108805	3.57925	0.000344586	0.00536891	TIMM10	26519	ENSG00000134809
RP11-348H3.2	3.44045	0.905619	1.01249	0.894446	0.371083	NA	RP11-348H3.2	NA	NA
RP11-348H3.5	1.14192	-3.67238	2.01919	-1.81874	0.0689509	NA	RP11-348H3.5	NA	NA
AC006272.2	1.03849	-3.44435	1.87273	-1.83922	0.0658833	NA	AC006272.2	NA	NA
RP11-163G10.4	1.78769	3.23088	1.69054	1.91115	0.0559847	NA	RP11-163G10.4	NA	NA
BMS1P9	1.15755	-2.5509	1.83395	-1.39093	0.164245	NA	BMS1P9	653458	ENSG00000198312
BMS1P8	0.934927	2.18461	2.03183	1.07519	0.282288	NA	BMS1P8	653557	NA
SUGT1	4231.22	0.00944316	0.0737777	0.127995	0.898153	0.952271	SUGT1	10910	ENSG00000165416
BMS1P1	477.99	-0.266414	0.162886	-1.63558	0.101928	0.268864	BMS1P1	399761	ENSG00000204177
BMS1P2	69.2803	-0.178471	0.291648	-0.61194	0.540577	0.730814	BMS1P2	642826	NA
BMS1P4	92.6391	-0.286055	0.206297	-1.38662	0.165558	0.361824	BMS1P4	729096	ENSG00000271816
BMS1P7	18.1224	0.0826461	0.89917	0.0919138	0.926767	0.965958	BMS1P7	100133265	ENSG00000270025
LRR1	3362.86	0.245334	0.0986225	2.4876	0.0128607	0.0682634	LRR1	122769	ENSG00000165501
RP11-419M24.5	66.1855	0.4517	0.285567	1.58177	0.113702	0.287111	RP11-419M24.5	NA	NA
ARHGAP44-AS1	1.02897	-1.26954	1.63298	-0.777437	0.436901	NA	ARHGAP44-AS1	100128006	ENSG00000265489
WDPCP	423.008	-0.302346	0.115189	-2.62479	0.00867028	0.0524343	WDPCP	51057	ENSG00000143951
RP4-758J24.4	1.79428	3.06741	1.52531	2.01101	0.0443243	NA	RP4-758J24.4	NA	NA
LRRC3-DT	5.64212	-0.185698	0.926424	-0.200446	0.841132	NA	LRRC3-DT	100861510	ENSG00000229356
GHET1	108.89	-0.0595391	0.196076	-0.303653	0.761392	0.878937	GHET1	102723099	ENSG00000281189
SLC35F5	4173.59	-0.250095	0.0598256	-4.1804	2.90991e-05	0.000938468	SLC35F5	80255	ENSG00000115084
LRRC37A15P	51.4935	-0.672064	0.271627	-2.47421	0.013353	0.0700091	LRRC37A15P	106481796	ENSG00000230069
FAM186B	212.915	-0.145866	0.129738	-1.12432	0.260879	0.477607	FAM186B	84070	ENSG00000135436
FAM186A	6.04948	-0.970853	0.75772	-1.28128	0.200095	NA	FAM186A	121006	ENSG00000185958
AC074289.1	68.5264	-0.106549	0.249146	-0.427656	0.668902	0.820412	AC074289.1	NA	NA
HNRNPA1P26	1.03041	-2.57207	1.96846	-1.30664	0.191335	NA	HNRNPA1P26	664722	NA
HNRNPA1P27	7.86368	0.374409	0.64855	0.577302	0.563735	0.747917	HNRNPA1P27	664721	ENSG00000233680
HNRNPA1P28	0.797281	-3.14546	1.93649	-1.62431	0.10431	NA	HNRNPA1P28	100288038	NA
PLEKHD1	62.1573	-0.377865	0.245622	-1.5384	0.12395	0.303415	PLEKHD1	400224	ENSG00000175985
CENPVL3	41.2398	-0.554516	0.268403	-2.06598	0.0388301	0.144159	CENPVL3	347549	ENSG00000224109
ADGRB1	828.503	-0.0357774	0.127786	-0.279978	0.779494	0.889291	ADGRB1	575	ENSG00000181790
CENPVL1	0.646581	1.96577	2.77764	0.707714	0.479123	NA	CENPVL1	389857	ENSG00000223591
ADGRB3	356.073	-0.0944047	0.129338	-0.72991	0.465445	0.670216	ADGRB3	577	ENSG00000135298
RP11-38C17.1	1.92361	-0.488755	1.35379	-0.361027	0.718079	NA	RP11-38C17.1	NA	NA
RP4-568C11.5	4.35852	-1.89895	0.966162	-1.96546	0.0493609	NA	RP4-568C11.5	NA	NA
OSCP1	914.055	0.148202	0.0922035	1.60734	0.107981	0.278427	OSCP1	127700	ENSG00000116885
BPHL	615.795	0.0313767	0.108225	0.289922	0.771876	0.885596	BPHL	670	ENSG00000137274
LINC01010	1.10562	-2.84686	2.03615	-1.39816	0.162066	NA	LINC01010	154092	ENSG00000236700
RNF25	3759.64	-0.0452112	0.104192	-0.43392	0.664347	0.817281	RNF25	64320	ENSG00000163481
RNF24	701.973	-0.269069	0.155794	-1.72708	0.0841536	0.23811	RNF24	11237	ENSG00000101236
RNF26	3293.07	-0.0132317	0.0762684	-0.173489	0.862267	0.934046	RNF26	79102	ENSG00000173456
PARM1-AS1	2.68729	-3.15981	1.56755	-2.01576	0.043825	NA	PARM1-AS1	100507388	ENSG00000249717
RP11-798K3.2	14.0514	0.55246	0.530028	1.04232	0.297262	0.518084	RP11-798K3.2	NA	NA
CH17-258A22.4	81.3401	-2.51621	0.853926	-2.94663	0.00321256	0.0264351	CH17-258A22.4	NA	NA
SRGAP3-AS4	2.19533	1.6573	1.5427	1.07428	0.282698	NA	SRGAP3-AS4	101927440	ENSG00000235830
LSP1	7.54564	-0.227725	0.57565	-0.395597	0.692402	NA	LSP1	4046	ENSG00000130592
RP11-576N17.2	2.44707	0.15252	1.4503	0.105165	0.916245	NA	RP11-576N17.2	NA	NA
RP11-576N17.3	1.84786	-2.69204	1.70774	-1.57637	0.11494	NA	RP11-576N17.3	NA	NA
ARHGEF26-AS1	14.7706	-0.538252	0.520836	-1.03344	0.301399	0.522547	ARHGEF26-AS1	100507524	ENSG00000243069
A2ML1	5.02432	-1.23057	0.842216	-1.46111	0.143985	NA	A2ML1	144568	ENSG00000166535
RP11-576N17.5	10.8556	0.31616	0.492942	0.641375	0.521279	0.714973	RP11-576N17.5	NA	NA
TOX	140.577	-0.569828	0.185079	-3.07883	0.00207813	0.0192324	TOX	9760	ENSG00000198846
SVIL-AS1	138.117	0.12623	0.177251	0.712154	0.47637	0.678505	SVIL-AS1	102724316	ENSG00000224597
SPARCL1	27.0033	0.0980526	0.360043	0.272336	0.785364	0.892147	SPARCL1	8404	ENSG00000152583
MYOT	17.108	-0.919233	0.463322	-1.98401	0.0472551	0.163122	MYOT	9499	ENSG00000120729
RP11-374F3.5	15.2308	-0.41396	0.575169	-0.719718	0.471699	0.674285	RP11-374F3.5	NA	NA
RP11-80P20.3	9.48414	-0.796133	0.717018	-1.11034	0.266853	0.484421	RP11-80P20.3	NA	NA
CYS1	165.953	0.415953	0.162939	2.55282	0.0106855	0.0604361	CYS1	192668	ENSG00000205795
MYOF	441.435	-0.300466	0.152517	-1.97005	0.048833	0.166525	MYOF	26509	ENSG00000138119
RNU6-1099P	7.71943	-0.521015	0.81768	-0.637187	0.524003	NA	RNU6-1099P	106481526	ENSG00000200403
RP11-354P11.2	1.03585	-1.62119	2.05223	-0.789968	0.429546	NA	RP11-354P11.2	NA	NA
RP11-354P11.3	2.7619	-0.660682	1.27648	-0.517582	0.60475	NA	RP11-354P11.3	NA	NA
RP11-354P11.4	16.2941	1.38985	0.436483	3.1842	0.00145155	0.0149169	RP11-354P11.4	NA	NA
RN7SL270P	0.919479	2.69331	1.80379	1.49314	0.135402	NA	RN7SL270P	106480995	NA
RP11-354P11.8	1.96389	-1.50508	1.45718	-1.03287	0.301665	NA	RP11-354P11.8	NA	NA
TMEM41B	2556.97	-0.388446	0.0710146	-5.46994	4.50185e-08	9.18595e-06	TMEM41B	440026	ENSG00000166471
CNOT9	6712.41	0.138667	0.0343347	4.03868	5.37527e-05	0.00147285	CNOT9	9125	ENSG00000144580
CNOT8	4115.49	-0.195139	0.0557378	-3.50103	0.000463471	0.00661865	CNOT8	9337	ENSG00000155508
CNOT3	740.256	0.0536851	0.189017	0.284022	0.776394	0.88745	CNOT3	4849	ENSG00000088038
CNOT2	4072.56	0.0975447	0.0589689	1.65417	0.0980922	0.262296	CNOT2	4848	ENSG00000111596
CNOT1	16735.8	-0.257654	0.181552	-1.41917	0.155849	0.348206	CNOT1	23019	ENSG00000125107
AC110781.3	1.34467	-1.60529	1.89039	-0.849182	0.39578	NA	AC110781.3	NA	NA
CNOT7	11697.4	0.0677751	0.0561789	1.20642	0.227657	0.439399	CNOT7	29883	ENSG00000198791
CNOT4	2163.89	-0.249924	0.101301	-2.46713	0.0136199	0.0709727	CNOT4	4850	ENSG00000080802
ANKRD49	1817.62	-0.0676908	0.0791002	-0.85576	0.39213	0.608467	ANKRD49	54851	ENSG00000168876
DDX11L2	2.5621	-1.21039	1.73288	-0.698486	0.484874	NA	DDX11L2	84771	ENSG00000223972
FOXP1-AS1	1.76134	-0.0101781	1.21109	-0.00840401	0.993295	NA	FOXP1-AS1	104502416	ENSG00000244203
ERVH48-1	20.3683	-0.575015	0.446144	-1.28885	0.197449	0.402999	ERVH48-1	90625	ENSG00000233056
RP11-770J1.8	125.718	-0.142246	0.150155	-0.94733	0.343471	0.564497	RP11-770J1.8	NA	NA
GS1-251I9.2	1.86916	-0.231745	1.21566	-0.190633	0.848813	NA	GS1-251I9.2	NA	NA
GLRX3P2	24.5046	0.586329	0.353855	1.65697	0.0975246	0.261342	GLRX3P2	728344	NA
EAPP	3479.59	0.163966	0.0777152	2.10983	0.0348732	0.134285	EAPP	55837	ENSG00000129518
CTB-147N14.6	41.4213	0.393696	0.284948	1.38164	0.167082	0.363737	CTB-147N14.6	NA	NA
CTB-147N14.4	2.19433	-1.93681	1.45392	-1.33213	0.182819	NA	CTB-147N14.4	NA	NA
RSL24D1P1	2.00083	1.46052	1.19759	1.21955	0.222637	NA	RSL24D1P1	100129755	NA
GNPDA2	2313.91	-0.11521	0.0826064	-1.39468	0.163111	0.358379	GNPDA2	132789	ENSG00000163281
RPS12P31	3.81383	0.641419	0.842784	0.761073	0.446614	NA	RPS12P31	100130192	ENSG00000242325
PRDM5	513.543	-0.00190065	0.108781	-0.0174723	0.98606	0.993774	PRDM5	11107	ENSG00000138738
INSRR	8.66269	-0.000652102	0.652519	-0.000999361	0.999203	0.999815	INSRR	3645	ENSG00000027644
RASAL1	96.2037	-0.174318	0.242142	-0.7199	0.471586	0.674265	RASAL1	8437	ENSG00000111344
RASAL3	4.08958	-0.800178	0.829819	-0.96428	0.334906	NA	RASAL3	64926	ENSG00000105122
EGF	79.0512	-0.229899	0.258467	-0.889472	0.373749	0.592156	EGF	1950	ENSG00000138798
SLC12A5	79.019	0.120316	0.261679	0.459786	0.64567	0.805465	SLC12A5	57468	ENSG00000124140
SLC12A7	432.589	0.205049	0.271399	0.755525	0.449934	0.657409	SLC12A7	10723	ENSG00000113504
SLC12A6	1212.32	-0.20599	0.10091	-2.04132	0.0412188	0.149675	SLC12A6	9990	ENSG00000140199
SLC12A1	9.19964	1.10872	0.557159	1.98995	0.0465969	0.161548	SLC12A1	6557	ENSG00000074803
SLC12A3	10.7587	0.84605	0.605225	1.39791	0.16214	0.357224	SLC12A3	6559	ENSG00000070915
SLC12A9	1029.53	-0.0153892	0.0998534	-0.154118	0.877517	0.942422	SLC12A9	56996	ENSG00000146828
FOSB	4916.1	-1.18859	0.222108	-5.35139	8.72799e-08	1.47519e-05	FOSB	2354	ENSG00000125740
RP11-349G13.2	5.33603	1.10083	0.904538	1.21701	0.223602	NA	RP11-349G13.2	NA	NA
RP11-349G13.1	3.8101	-1.79171	0.945108	-1.89577	0.0579903	NA	RP11-349G13.1	NA	NA
RP5-966M1.5	2.22925	1.369	1.32851	1.03048	0.302786	NA	RP5-966M1.5	NA	NA
RP11-57G22.3	7.10831	-0.836376	0.733988	-1.1395	0.254497	NA	RP11-57G22.3	NA	NA
CTD-2184D3.7	3.81098	-2.01125	1.04704	-1.92089	0.0547454	NA	CTD-2184D3.7	NA	NA
CTD-2184D3.5	3.73968	-0.853475	1.03574	-0.824024	0.409926	NA	CTD-2184D3.5	NA	NA
LINC02593	301.128	0.245751	0.154815	1.58739	0.112425	0.285107	LINC02593	100130417	ENSG00000223764
RP1-149A16.17	35.7899	-0.18271	0.348011	-0.525012	0.599575	0.772322	RP1-149A16.17	NA	NA
LINC02595	7.72391	-0.42639	0.747109	-0.57072	0.56819	NA	LINC02595	401585	NA
LINC02594	23.2202	0.270033	0.426133	0.633683	0.526288	0.719008	LINC02594	105371786	NA
LINC02598	1.30932	2.00348	1.8038	1.1107	0.266697	NA	LINC02598	112588022	NA
RP5-826L7.1	1.45757	2.3303	1.8255	1.27653	0.201769	NA	RP5-826L7.1	NA	NA
RP11-756A22.7	4.33815	1.70368	0.975248	1.74692	0.0806505	NA	RP11-756A22.7	NA	NA
LEPROTL1	3686.49	0.0760556	0.0530245	1.43435	0.151472	0.342103	LEPROTL1	23484	ENSG00000104660
ACSL3-AS1	16.2705	-0.726212	0.481253	-1.509	0.131298	0.314549	ACSL3-AS1	105373904	NA
WHRN	636.276	-0.06101	0.113009	-0.539867	0.589289	0.765552	WHRN	25861	ENSG00000095397
CTC-457L16.2	4.31829	-1.37286	1.14099	-1.20321	0.228894	NA	CTC-457L16.2	NA	NA
CTC-457L16.1	1.97362	-0.283954	1.61538	-0.175782	0.860465	NA	CTC-457L16.1	NA	NA
CCDC127	2721.3	0.0978177	0.068952	1.41863	0.156006	0.348448	CCDC127	133957	ENSG00000164366
CCDC126	570.628	-0.0312485	0.105107	-0.297301	0.766237	0.881818	CCDC126	90693	ENSG00000169193
CCDC125	214.223	0.113704	0.440461	0.258148	0.796293	0.897989	CCDC125	202243	ENSG00000183323
CCDC124	10019.9	0.276405	0.0998311	2.76872	0.00562765	0.0387277	CCDC124	115098	ENSG00000007080
SLC11A2	3179.81	-0.183541	0.0562426	-3.26337	0.00110095	0.0123289	SLC11A2	4891	ENSG00000110911
CCDC122	187.005	0.281737	0.165872	1.69852	0.0894097	0.247348	CCDC122	160857	ENSG00000151773
CCDC121	391.055	0.0651493	0.110194	0.591222	0.554372	0.741009	CCDC121	79635	ENSG00000176714
RP11-727F15.12	14.5929	1.01019	0.51817	1.94953	0.0512316	0.171887	RP11-727F15.12	NA	NA
RP11-256B12.1	31.7909	0.543417	0.385724	1.40882	0.158888	0.352569	RP11-256B12.1	NA	NA
RP11-256B12.2	73.7321	0.566305	0.211035	2.68346	0.00728639	0.046186	RP11-256B12.2	NA	NA
RP11-727F15.11	10.6673	-0.178865	0.479379	-0.373119	0.70906	0.847239	RP11-727F15.11	NA	NA
RP11-346J10.2	2.58784	-0.647438	1.08905	-0.594496	0.552181	NA	RP11-346J10.2	NA	NA
RP11-36B6.2	9.43559	-0.75316	0.622619	-1.20966	0.226408	0.438057	RP11-36B6.2	NA	NA
CTD-2310F14.1	24.9532	0.0754583	0.391976	0.192507	0.847345	0.92598	CTD-2310F14.1	NA	NA
RP11-679B19.1	38.1072	-0.319936	0.373913	-0.855642	0.392196	0.608525	RP11-679B19.1	NA	NA
RP11-679B19.2	2.00307	0.54344	1.51367	0.359021	0.719579	NA	RP11-679B19.2	NA	NA
RP11-679B19.3	10.4657	-0.537268	0.58677	-0.915637	0.359857	0.580237	RP11-679B19.3	NA	NA
GAR1-DT	17.7329	0.63545	0.433872	1.4646	0.143029	0.330488	GAR1-DT	118568816	NA
CTA-797E19.1	1.60095	0.20901	1.49681	0.139637	0.888947	NA	CTA-797E19.1	NA	NA
SLC66A3	449.532	0.261642	0.127686	2.0491	0.0404519	0.147954	SLC66A3	130814	ENSG00000162976
SLC25A25-AS1	517.614	-0.647787	0.117158	-5.52918	3.21725e-08	6.96667e-06	SLC25A25-AS1	100289019	NA
SDCBPP3	6.18261	0.356022	0.937398	0.379798	0.704095	NA	SDCBPP3	100131656	ENSG00000232801
ARNILA	10.3859	-1.35229	0.624491	-2.16542	0.0303552	0.122254	ARNILA	116435288	NA
SEPTIN7-DT	134.264	-0.0382223	0.199271	-0.19181	0.847891	0.926381	SEPTIN7-DT	101928545	NA
LINC01023	122.956	-0.0299789	0.187954	-0.159501	0.873274	0.940717	LINC01023	100652853	ENSG00000272523
DTYMK	6045.24	0.522469	0.11477	4.5523	5.30622e-06	0.000282923	DTYMK	1841	ENSG00000168393
H2BS1	4.58789	0.254652	0.884313	0.287966	0.773372	NA	H2BS1	54145	ENSG00000234289
PIWIL4	88.0918	0.0398277	0.174238	0.228582	0.819193	0.911021	PIWIL4	143689	ENSG00000134627
PIWIL3	2.4672	2.42043	1.22801	1.97103	0.0487209	NA	PIWIL3	440822	ENSG00000184571
PIWIL2	78.432	0.287628	0.231077	1.24473	0.213232	0.422502	PIWIL2	55124	ENSG00000197181
RP5-1024G6.5	45.4388	-0.672839	0.286204	-2.35091	0.0187276	0.0882957	RP5-1024G6.5	NA	NA
RP11-92K15.3	4.37312	-0.81729	0.951214	-0.859208	0.390226	NA	RP11-92K15.3	NA	NA
WASH9P	755.64	-0.0958827	0.126411	-0.758502	0.44815	0.656374	WASH9P	102723897	ENSG00000279457
CTC-301O7.4	36.8249	-0.0712839	0.335731	-0.212324	0.831854	0.917075	CTC-301O7.4	NA	NA
ITGA9-AS1	30.4018	-0.367382	0.360557	-1.01893	0.308236	0.529127	ITGA9-AS1	101928153	ENSG00000235257
SNORA33	174.147	0.480272	0.183932	2.61113	0.00902431	0.0539146	SNORA33	594839	ENSG00000200534
SPDYC	65.7665	-0.111708	0.273849	-0.407919	0.683333	0.830861	SPDYC	387778	ENSG00000204710
MEAK7	1295.6	-0.107911	0.069296	-1.55725	0.119412	0.296137	MEAK7	57707	ENSG00000140950
SDR9C7	3.63558	0.0268296	1.06291	0.0252417	0.979862	NA	SDR9C7	121214	ENSG00000170426
DNMBP	995.045	-0.315768	0.0917839	-3.44034	0.00058099	0.00778958	DNMBP	23268	ENSG00000107554
RP5-882O7.1	2.32423	0.963663	1.31431	0.73321	0.46343	NA	RP5-882O7.1	NA	NA
ZNF582-DT	154.368	-0.153283	0.149523	-1.02515	0.305292	0.526417	ZNF582-DT	386758	ENSG00000267454
RP11-92K15.1	1.24814	-0.917038	1.41897	-0.646272	0.518103	NA	RP11-92K15.1	NA	NA
TCF24	232.04	-0.562782	0.153708	-3.66138	0.000250864	0.00431759	TCF24	100129654	ENSG00000261787
ENSG10010139899.1	7.25958	-0.937763	0.775655	-1.20899	0.226665	NA	ENSG10010139899.1	NA	NA
TCF25	3936.49	0.160681	0.0615115	2.61221	0.00899583	0.053857	TCF25	22980	ENSG00000141002
VPS33B-DT	66.1608	0.26602	0.293265	0.907095	0.364357	0.583812	VPS33B-DT	101926911	ENSG00000214432
ZBTB2P1	1.20249	1.99606	2.062	0.96802	0.333034	NA	ZBTB2P1	100421184	NA
NELFCD	1.78221	0.11356	1.38638	0.0819112	0.934717	NA	NELFCD	51497	ENSG00000101158
RP11-157G21.2	4.54525	-0.904154	0.833124	-1.08526	0.277808	NA	RP11-157G21.2	NA	NA
ARHGAP28-AS1	1.99538	1.51517	1.3461	1.1256	0.260334	NA	ARHGAP28-AS1	101927168	NA
MORF4L1P1	5897.97	0.207464	0.0663107	3.12866	0.00175604	0.0171491	MORF4L1P1	326591	NA
LENG1	6.53929	1.19248	1.12161	1.06318	0.287698	NA	LENG1	79165	ENSG00000105617
NPFF	17.4332	0.518386	0.43292	1.19742	0.231144	0.443379	NPFF	8620	ENSG00000139574
LENG8	117.186	0.582218	0.799555	0.728177	0.466505	0.670848	LENG8	114823	ENSG00000167615
AC009970.1	1.09825	1.74382	1.92624	0.905299	0.365307	NA	AC009970.1	NA	NA
MICOS13	2745.03	0.553286	0.118785	4.65789	3.19465e-06	0.000195936	MICOS13	125988	ENSG00000174917
MICOS10	296.931	0.530439	0.169799	3.12392	0.00178457	0.0173399	MICOS10	440574	ENSG00000173436
AC139887.4	7.0021	-1.01904	0.8744	-1.16541	0.243852	NA	AC139887.4	NA	NA
ARMS2	6.1256	-0.107901	0.809362	-0.133316	0.893943	NA	ARMS2	387715	ENSG00000254636
CXorf38	2536.46	-0.0290616	0.0685081	-0.424207	0.671415	0.821869	CXorf38	159013	ENSG00000185753
RP11-356C4.5	25.1316	-0.141841	0.352959	-0.401864	0.687784	0.833979	RP11-356C4.5	NA	NA
CTD-2301A4.6	85.8376	0.172946	0.208076	0.831165	0.40588	0.620148	CTD-2301A4.6	NA	NA
CTD-2301A4.3	19.7876	-0.540325	0.449585	-1.20183	0.229429	0.441566	CTD-2301A4.3	NA	NA
HNRNPRP1	8.22518	-0.605336	0.724164	-0.83591	0.403206	0.618016	HNRNPRP1	100125387	NA
AC104088.1	5.50975	-0.325147	0.698504	-0.46549	0.64158	NA	AC104088.1	NA	NA
GABARAPL1	6383.23	-0.00980789	0.0511535	-0.191735	0.84795	0.926398	GABARAPL1	23710	ENSG00000139112
GABARAPL3	3.40072	-0.000206172	1.10689	-0.000186262	0.999851	NA	GABARAPL3	23766	ENSG00000279980
GABARAPL2	6115.97	0.128165	0.0839836	1.52607	0.126992	0.308199	GABARAPL2	11345	ENSG00000034713
PRR7	1454.25	0.382167	0.146488	2.60885	0.00908465	0.0541076	PRR7	80758	ENSG00000131188
DVL2	6144.48	-0.125149	0.0528966	-2.36592	0.0179855	0.0858459	DVL2	1856	ENSG00000004975
DVL3	3659.3	-0.111932	0.0788892	-1.41884	0.155944	0.348347	DVL3	1857	ENSG00000161202
KDM4A	1642.45	-0.194888	0.0759722	-2.56526	0.0103099	0.0590074	KDM4A	9682	ENSG00000066135
DVL1	6337.59	0.0550674	0.0853221	0.645406	0.518664	0.712401	DVL1	1855	ENSG00000107404
KDM4E	0.89594	-0.448821	1.82036	-0.246557	0.805251	NA	KDM4E	390245	ENSG00000235268
KDM4D	723.125	0.0766605	0.0830636	0.922914	0.356052	0.577098	KDM4D	55693	ENSG00000186280
CRACR2B	106.915	0.0648758	0.181912	0.356632	0.721367	0.855059	CRACR2B	283229	ENSG00000177685
CRACR2A	604.803	0.0871684	0.130902	0.665908	0.50547	0.702001	CRACR2A	84766	ENSG00000130038
PSME4	7610.71	-0.13474	0.075692	-1.78011	0.0750588	0.220888	PSME4	23198	ENSG00000068878
PSME2	2367.93	0.41539	0.101437	4.09505	4.22077e-05	0.00123885	PSME2	5721	ENSG00000100911
PSME3	20247.8	0.120029	0.0533546	2.24964	0.024472	0.105919	PSME3	10197	ENSG00000131467
PSME1	2627.94	0.25982	0.0969791	2.67913	0.00738133	0.0465911	PSME1	5720	ENSG00000092010
MTSS2	1736.97	-0.0823854	0.135965	-0.605932	0.54456	0.733825	MTSS2	92154	ENSG00000132613
MTSS1	911.311	-0.127564	0.0817785	-1.55987	0.118791	0.295306	MTSS1	9788	ENSG00000170873
RASA1	2049.65	-0.190097	0.102488	-1.85483	0.0636204	0.197786	RASA1	5921	ENSG00000145715
MTFR1L	1894.12	0.0575625	0.0781977	0.736116	0.46166	0.667318	MTFR1L	56181	ENSG00000117640
TOPBP1	8951.98	-0.0810322	0.0818176	-0.990402	0.321978	0.543847	TOPBP1	11073	ENSG00000163781
MTND2P28	3358.67	-0.0257734	0.125725	-0.204998	0.837573	0.920042	MTND2P28	100652939	ENSG00000225630
RP3-425C14.8	0.857757	0.244314	2.04441	0.119503	0.904877	NA	RP3-425C14.8	NA	NA
FAM187B2P	7.87526	0.580705	0.696808	0.833379	0.404631	0.61944	FAM187B2P	100421621	ENSG00000262497
ZNF426-DT	104.526	-0.122088	0.181428	-0.672931	0.500991	0.698753	ZNF426-DT	101928238	ENSG00000278611
RNU6-853P	1.66132	-1.62313	1.79028	-0.906635	0.3646	NA	RNU6-853P	106479943	ENSG00000201176
RP3-425C14.5	6.5006	-0.498009	0.822703	-0.605333	0.544958	NA	RP3-425C14.5	NA	NA
GRHPR	2873.48	0.25489	0.100468	2.53704	0.0111795	0.0621699	GRHPR	9380	ENSG00000137106
MIR138-1	1.01157	0.257183	1.81212	0.141924	0.88714	NA	MIR138-1	406929	ENSG00000207954
RP11-661C3.2	6.88074	-0.105485	0.831177	-0.12691	0.899012	NA	RP11-661C3.2	NA	NA
FURIN	4165.33	-0.0175499	0.0960404	-0.182734	0.855007	0.930466	FURIN	5045	ENSG00000140564
RP11-526D8.7	48.8335	0.517964	0.298261	1.73661	0.082456	0.235109	RP11-526D8.7	NA	NA
CTD-2060C23.1	3.16863	0.567578	1.34457	0.422126	0.672933	NA	CTD-2060C23.1	NA	NA
CDK5R1	1457.29	0.039374	0.0721609	0.545642	0.585312	0.762714	CDK5R1	8851	ENSG00000176749
TAGLN2	25082.3	0.299049	0.0783305	3.81778	0.000134658	0.00281259	TAGLN2	8407	ENSG00000158710
GJD4	2.0274	1.61332	1.37538	1.173	0.240795	NA	GJD4	219770	ENSG00000177291
GJD3	35.2278	0.166153	0.288373	0.576175	0.564497	0.748372	GJD3	125111	ENSG00000183153
RBM33	7056.36	-0.326477	0.109274	-2.98769	0.0028109	0.023933	RBM33	155435	ENSG00000184863
NARS2	2095.1	0.144323	0.0577336	2.49981	0.0124259	0.066661	NARS2	79731	ENSG00000137513
NARS1	9331.84	-0.0311495	0.0555019	-0.561234	0.574638	0.755461	NARS1	4677	ENSG00000134440
NAIP	2.76903	-1.08805	1.58664	-0.685761	0.492864	NA	NAIP	4671	ENSG00000249437
RP11-561B11.6	3.63966	-2.06167	1.0904	-1.89074	0.0586596	NA	RP11-561B11.6	NA	NA
RP11-561B11.2	3.87905	0.00106653	0.78926	0.0013513	0.998922	NA	RP11-561B11.2	NA	NA
GMPR	331.256	0.0303565	0.141866	0.21398	0.830562	0.916348	GMPR	2766	ENSG00000137198
GMPS	6807.98	0.0112494	0.0428419	0.26258	0.792874	0.896647	GMPS	8833	ENSG00000163655
TTC39C-AS1	10.8829	-0.606847	0.632064	-0.960105	0.337003	0.558582	TTC39C-AS1	102724246	ENSG00000264745
RBM38	3761.37	0.169066	0.102857	1.6437	0.100239	0.265697	RBM38	55544	ENSG00000132819
RP11-194N12.2	2.2504	-1.47775	1.09323	-1.35173	0.176461	NA	RP11-194N12.2	NA	NA
TMCC1-DT	393.429	0.100454	0.120072	0.836614	0.40281	0.617766	TMCC1-DT	100507032	ENSG00000271270
NOP10	7663.28	0.42141	0.115171	3.65898	0.00025322	0.00434755	NOP10	55505	ENSG00000182117
EXOC3L4	3.05501	-0.346932	1.03563	-0.334996	0.737628	NA	EXOC3L4	91828	ENSG00000205436
EXOC3L2	32.1617	0.139216	0.38006	0.3663	0.714141	0.850682	EXOC3L2	90332	ENSG00000283632
CZIB	2341.65	0.439708	0.0924123	4.75811	1.95417e-06	0.000134205	CZIB	54987	ENSG00000162384
NOP16	4059.18	0.229111	0.0846156	2.70766	0.00677587	0.043919	NOP16	51491	ENSG00000048162
OR2A9P	2.40455	-2.02421	1.4424	-1.40336	0.160509	NA	OR2A9P	441295	NA
TMEM175	632.061	-0.0596216	0.103723	-0.574816	0.565415	0.748785	TMEM175	84286	ENSG00000127419
RP11-1365D11.1	54.8048	-0.0638768	0.262377	-0.243454	0.807654	0.905161	RP11-1365D11.1	NA	NA
LARGE1	1050.42	0.202189	0.0898911	2.24927	0.0244954	0.105977	LARGE1	9215	ENSG00000133424
LARGE2	871.622	0.0582466	0.123996	0.469747	0.638535	0.800612	LARGE2	120071	ENSG00000165905
APOLD1	416.431	-0.32471	0.116594	-2.78496	0.00535348	0.0374835	APOLD1	81575	ENSG00000178878
RP11-737O24.5	2.15386	-0.741823	1.36364	-0.544	0.586441	NA	RP11-737O24.5	NA	NA
RP11-74C1.4	4.01709	-0.454759	0.974773	-0.466528	0.640838	NA	RP11-74C1.4	NA	NA
NYNRIN	2129.5	-0.318098	0.11766	-2.70355	0.00686041	0.0442584	NYNRIN	57523	ENSG00000205978
RP11-74C1.2	3.02345	0.104504	1.15139	0.0907635	0.927681	NA	RP11-74C1.2	NA	NA
C11orf68	889.076	0.138658	0.108241	1.28102	0.200188	0.406136	C11orf68	83638	ENSG00000175573
C11orf65	103.877	-0.0573486	0.222539	-0.257701	0.796638	0.898223	C11orf65	160140	ENSG00000166323
RN7SL513P	1.06821	1.99566	2.06661	0.965668	0.33421	NA	RN7SL513P	106481062	ENSG00000239821
CPEB1-AS1	30.9685	-0.526013	0.3653	-1.43995	0.149882	0.339595	CPEB1-AS1	283692	ENSG00000259462
CCR1	1.64585	1.69238	1.3567	1.24743	0.212241	NA	CCR1	1230	ENSG00000163823
CCR4	3.81907	0.0445779	1.13325	0.0393363	0.968622	NA	CCR4	1233	ENSG00000183813
CCR6	0.916654	-2.17366	1.98386	-1.09567	0.273223	NA	CCR6	1235	ENSG00000112486
CCR7	4.04391	-2.71502	1.13796	-2.38587	0.0170388	NA	CCR7	1236	ENSG00000126353
CCR9	2.54252	0.417378	1.11823	0.373248	0.708964	NA	CCR9	10803	ENSG00000173585
UST-AS1	1.12222	-0.59578	2.06577	-0.288406	0.773036	NA	UST-AS1	100128176	NA
RP1-150O5.3	23.0613	-0.153412	0.397873	-0.38558	0.699808	0.841968	RP1-150O5.3	NA	NA
FXYD6P2	0.945059	0.765506	1.86929	0.409518	0.68216	NA	FXYD6P2	100128512	NA
FXYD6P1	0.779656	2.90415	2.43167	1.1943	0.232359	NA	FXYD6P1	100128934	NA
AC008937.3	52.6862	0.399378	0.275786	1.44814	0.147577	0.336746	AC008937.3	NA	NA
AC008937.2	1.32391	-1.9773	1.67886	-1.17777	0.23889	NA	AC008937.2	NA	NA
CTA-445C9.17	2.09881	-1.0594	1.18095	-0.897079	0.369677	NA	CTA-445C9.17	NA	NA
FADD	1026.56	0.40149	0.0913277	4.39614	1.10191e-05	0.000470495	FADD	8772	ENSG00000168040
RP11-158H18.2	159.492	0.125583	0.176037	0.713387	0.475606	0.677827	RP11-158H18.2	NA	NA
LYPLA2P2	4.90992	0.982944	0.940186	1.04548	0.295802	NA	LYPLA2P2	388499	NA
CDS1	880.788	-0.00645576	0.0803564	-0.0803391	0.935968	0.96995	CDS1	1040	ENSG00000163624
CDS2	3945.8	-0.111785	0.0640048	-1.74651	0.0807217	0.232019	CDS2	8760	ENSG00000101290
RP11-1I2.1	1.15573	0.269608	2.0146	0.133827	0.893539	NA	RP11-1I2.1	NA	NA
CTD-2653D5.1	2.04845	-0.36936	1.68556	-0.219133	0.826547	NA	CTD-2653D5.1	NA	NA
AC019181.3	1.0653	2.6607	1.81164	1.46867	0.141923	NA	AC019181.3	NA	NA
RP11-330O11.3	5.50806	-1.14759	0.838833	-1.36808	0.171286	NA	RP11-330O11.3	NA	NA
RPS12P4	16.2584	0.439624	0.5799	0.758103	0.448389	0.656535	RPS12P4	391370	NA
RP11-548N1.2	1.21369	0.737655	1.78802	0.412554	0.679933	NA	RP11-548N1.2	NA	NA
H3C10	148.46	-0.197408	0.164156	-1.20256	0.229145	0.441209	H3C10	8357	ENSG00000278828
H3C11	5.90525	2.47492	1.0591	2.33681	0.0194489	NA	H3C11	8354	ENSG00000275379
H3C12	38.8569	0.228824	0.270181	0.846928	0.397035	0.613162	H3C12	8356	ENSG00000197153
H3C13	18.4172	0.694737	0.484162	1.43493	0.151308	0.34184	H3C13	653604	ENSG00000183598
H3C14	7.55425	-0.314456	0.74725	-0.420817	0.673889	NA	H3C14	126961	ENSG00000203811
H3C15	13.4548	1.00669	0.504245	1.99643	0.0458867	0.160158	H3C15	333932	ENSG00000203852
S100G	0.927319	-0.622656	2.00576	-0.310434	0.756231	NA	S100G	795	ENSG00000169906
NEXMIF	181.776	-0.429975	0.186432	-2.30634	0.0210917	0.0957196	NEXMIF	340533	ENSG00000050030
RP11-60E8.2	2.88871	0.754057	1.30071	0.579727	0.562098	NA	RP11-60E8.2	NA	NA
PSMG3-AS1	185.089	-0.446095	0.153404	-2.90797	0.00363785	0.0287519	PSMG3-AS1	114796	ENSG00000230487
SHMT1P1	1.40769	-1.93829	1.71825	-1.12806	0.259295	NA	SHMT1P1	6471	NA
OVOL2	85.8301	0.0606842	0.219917	0.275941	0.782593	0.890911	OVOL2	58495	ENSG00000125850
DLGAP2	7.82582	0.029246	0.783794	0.0373134	0.970235	0.986605	DLGAP2	9228	ENSG00000198010
CLDN23	138.87	-0.221341	0.19433	-1.139	0.254703	0.470824	CLDN23	137075	ENSG00000253958
CYP4V2	1810.97	-0.106459	0.071139	-1.49649	0.134526	0.319066	CYP4V2	285440	ENSG00000145476
CLDN20	24.5091	-1.42461	0.499334	-2.85303	0.00433048	0.0323695	CLDN20	49861	ENSG00000171217
CLDN24	2.96613	0.588738	1.13269	0.519768	0.603225	NA	CLDN24	100132463	ENSG00000185758
TMEM208	2172.57	0.208447	0.106796	1.95182	0.0509598	0.17149	TMEM208	29100	ENSG00000168701
RP3-355L5.4	34.4285	0.205304	0.326052	0.629667	0.528912	0.721264	RP3-355L5.4	NA	NA
RP3-355L5.3	2.17199	0.904525	1.48981	0.607143	0.543756	NA	RP3-355L5.3	NA	NA
THAP7-AS1	391.907	0.112514	0.109806	1.02466	0.305523	0.526721	THAP7-AS1	439931	ENSG00000230513
SLC35G1	1192.59	0.0885665	0.0747003	1.18562	0.235771	0.448726	SLC35G1	159371	ENSG00000176273
TAF6L	1082.62	0.21146	0.108708	1.94521	0.0517497	0.173024	TAF6L	10629	ENSG00000162227
THG1L	1990.93	0.188671	0.0725107	2.60197	0.00926892	0.0549061	THG1L	54974	ENSG00000113272
ZNF865	1080.87	-0.123191	0.120641	-1.02113	0.307191	0.528481	ZNF865	100507290	ENSG00000261221
ZNF862	319.337	0.142131	0.152039	0.934832	0.349875	0.57113	ZNF862	643641	ENSG00000106479
MTCO2P12	15.7074	0.27118	0.422395	0.642006	0.520869	0.714595	MTCO2P12	107075310	ENSG00000229344
ZNF860	8.64403	0.664213	0.692659	0.958931	0.337593	0.559151	ZNF860	344787	ENSG00000197385
ATP5F1AP3	2.39568	-1.00486	1.48745	-0.675561	0.499319	NA	ATP5F1AP3	645443	ENSG00000263232
FAM160A1	765.648	-0.516985	0.162837	-3.17487	0.00149906	0.0152719	FAM160A1	NA	NA
GSS	5445.71	0.248894	0.06832	3.64306	0.000269414	0.00452332	GSS	2937	ENSG00000100983
GSR	6307.46	-0.0452334	0.0542372	-0.833992	0.404286	0.619205	GSR	2936	ENSG00000104687
DHCR7	4100.4	0.0306773	0.0791415	0.387626	0.698293	0.84088	DHCR7	1717	ENSG00000172893
CASP10	753.528	0.0860211	0.0930463	0.924498	0.355227	0.576541	CASP10	843	ENSG00000003400
GSC	260.452	0.0359308	0.156919	0.228977	0.818887	0.910954	GSC	145258	ENSG00000133937
RP11-158H5.8	59.266	0.041725	0.301466	0.138407	0.889919	0.948136	RP11-158H5.8	NA	NA
PRNCR1	1.18448	0.636952	1.57325	0.404864	0.685578	NA	PRNCR1	101867536	ENSG00000282961
GSN	1646.67	-0.155193	0.0902514	-1.71956	0.0855124	0.240671	GSN	2934	ENSG00000148180
SLC25A22	1501.81	0.0860838	0.101648	0.846879	0.397063	0.613162	SLC25A22	79751	ENSG00000177542
RP11-727F15.13	3.17311	-4.54542	1.50398	-3.02225	0.00250903	NA	RP11-727F15.13	NA	NA
RP11-390K5.6	43.2448	-0.632251	0.339757	-1.86089	0.0627591	0.195941	RP11-390K5.6	NA	NA
RP11-390K5.1	6.11167	1.38339	0.798049	1.73346	0.0830132	NA	RP11-390K5.1	NA	NA
RP11-390K5.3	7.33558	0.445542	0.611704	0.728362	0.466392	NA	RP11-390K5.3	NA	NA
ZFP1	1344.39	-0.0526387	0.0761834	-0.690947	0.489599	0.689023	ZFP1	162239	ENSG00000184517
ZFP3	10.7067	0.725503	0.599738	1.2097	0.226394	0.438057	ZFP3	124961	ENSG00000180787
SERPINB8	135.779	-0.0688484	0.205942	-0.334309	0.738146	0.864757	SERPINB8	5271	ENSG00000166401
RP11-175P19.2	2.16161	-0.908138	1.21293	-0.748714	0.45403	NA	RP11-175P19.2	NA	NA
RP11-363L24.3	4.42033	0.000817645	1.0446	0.000782734	0.999375	NA	RP11-363L24.3	NA	NA
RP11-448A19.1	205.438	-0.406914	0.147692	-2.75516	0.00586642	0.0398883	RP11-448A19.1	NA	NA
ATP2B1	4802.14	-0.261212	0.0859376	-3.03955	0.00236931	0.0212769	ATP2B1	490	ENSG00000070961
SH2D3C	203.189	-0.38325	0.187054	-2.04888	0.0404742	0.147954	SH2D3C	10044	ENSG00000095370
ATP2B3	21.8228	-0.311044	0.383802	-0.810428	0.417694	0.629378	ATP2B3	492	ENSG00000067842
ATP2B2	10.5421	0.557164	0.651337	0.855415	0.392322	0.608631	ATP2B2	491	ENSG00000157087
ATP2B4	1850.82	-0.202209	0.13306	-1.51969	0.12859	0.310409	ATP2B4	493	ENSG00000058668
ZDHHC20-IT1	8.66248	0.0303612	0.660863	0.0459418	0.963357	0.983139	ZDHHC20-IT1	100874367	NA
AC079135.1	10.989	0.187191	0.68332	0.273943	0.784128	0.891701	AC079135.1	NA	NA
TMEM202-AS1	81.778	-0.340454	0.23397	-1.45512	0.145636	0.334149	TMEM202-AS1	105370888	ENSG00000261423
RP4-594A5.1	31.6704	-0.337195	0.355832	-0.947623	0.343322	0.564383	RP4-594A5.1	NA	NA
CYP27C1	294.891	-0.157073	0.119862	-1.31045	0.190044	0.394188	CYP27C1	339761	ENSG00000186684
AC013268.3	1.87054	3.59242	1.63365	2.19902	0.0278766	NA	AC013268.3	NA	NA
RP11-147I3.1	40.4855	0.23955	0.350387	0.683673	0.494182	0.693072	RP11-147I3.1	NA	NA
RP11-147I3.4	6.03946	-0.198751	0.862017	-0.230565	0.817653	NA	RP11-147I3.4	NA	NA
PABPC1	37251.2	-0.176698	0.0555931	-3.17842	0.00148081	0.015115	PABPC1	26986	ENSG00000070756
AC092162.1	3.35876	0.274116	0.828817	0.330731	0.740847	NA	AC092162.1	NA	NA
PABPC4	10824.7	-0.0634333	0.0474513	-1.33681	0.181285	0.382553	PABPC4	8761	ENSG00000090621
AC016745.3	25.5622	-0.544432	0.355681	-1.53068	0.12585	0.30626	AC016745.3	NA	NA
CTD-2008P7.11	61.4753	-0.657091	0.268522	-2.44707	0.0144025	0.0737536	CTD-2008P7.11	NA	NA
ZC2HC1C	174.716	-0.560697	0.167324	-3.35097	0.000805277	0.0098665	ZC2HC1C	79696	ENSG00000119703
DQX1	31.468	0.624343	0.412056	1.51519	0.129724	0.312056	DQX1	165545	ENSG00000144045
ZBTB20-AS4	1.46932	-1.57415	1.46564	-1.07404	0.282807	NA	ZBTB20-AS4	100874131	ENSG00000242767
SAR1B	5643.64	0.00141894	0.062237	0.022799	0.981811	0.991954	SAR1B	51128	ENSG00000152700
ZNF840P	3.23328	-0.263064	0.929245	-0.283095	0.777104	NA	ZNF840P	100533646	NA
LINC02752	3.3733	-0.309506	0.949972	-0.325806	0.744571	NA	LINC02752	105376550	NA
CTD-3239E11.2	1.98376	-1.42298	1.14637	-1.24129	0.214497	NA	CTD-3239E11.2	NA	NA
LINC02757	9.93301	0.898045	0.635031	1.41418	0.15731	0.350195	LINC02757	101928813	NA
LINC02754	29.3513	0.346576	0.380037	0.911953	0.361793	0.581672	LINC02754	105369360	NA
SH3GL1	8513.68	0.296593	0.079897	3.71219	0.000205476	0.00371587	SH3GL1	6455	ENSG00000141985
GOLPH3	6869.29	-0.0137205	0.0432622	-0.317147	0.751132	0.872074	GOLPH3	64083	ENSG00000113384
PPME1	3670.6	0.0369631	0.0551374	0.670381	0.502615	0.69996	PPME1	51400	ENSG00000214517
CTNNBL1	4021.31	0.124923	0.0716221	1.7442	0.0811243	0.232782	CTNNBL1	56259	ENSG00000132792
PTPRN2	102.155	-0.0374665	0.18952	-0.197691	0.843286	0.92349	PTPRN2	5799	ENSG00000155093
RP11-950C14.7	19.6238	0.123404	0.394118	0.313114	0.754194	0.873826	RP11-950C14.7	NA	NA
HSF2BP	227.866	-0.0692351	0.129035	-0.53656	0.591571	0.767125	HSF2BP	11077	ENSG00000160207
RP11-380N8.7	7.60906	-0.414402	0.748673	-0.553515	0.579911	NA	RP11-380N8.7	NA	NA
CATSPER2P1	121.199	-0.412974	0.175699	-2.35046	0.01875	0.0883424	CATSPER2P1	440278	ENSG00000205771
RP11-10N23.2	53.2377	-0.340194	0.271919	-1.25109	0.210903	0.419838	RP11-10N23.2	NA	NA
ENSG10010140115.1	1.09881	-1.18588	1.8374	-0.645414	0.518659	NA	ENSG10010140115.1	NA	NA
RP5-1173A5.1	1.25014	2.42992	2.09123	1.16196	0.245253	NA	RP5-1173A5.1	NA	NA
RP13-16H11.8	21.7045	0.34851	0.397666	0.876388	0.380819	0.599241	RP13-16H11.8	NA	NA
RP11-297L17.6	29.8369	0.0333164	0.399179	0.0834622	0.933484	0.969054	RP11-297L17.6	NA	NA
AASDHPPT	6685.33	-0.0128306	0.0545584	-0.235171	0.814076	0.90872	AASDHPPT	60496	ENSG00000149313
ATP8B5P	9.00803	0.195175	0.646493	0.301897	0.76273	0.879716	ATP8B5P	158381	ENSG00000179766
ITGA8	384.296	-0.119665	0.146494	-0.816863	0.414007	0.62696	ITGA8	8516	ENSG00000077943
TMEM202	4.54015	-0.240522	0.818745	-0.293769	0.768934	NA	TMEM202	338949	ENSG00000187806
IDS	493.487	-0.246808	0.158564	-1.55652	0.119584	0.296484	IDS	3423	ENSG00000010404
RPL37A	64131.1	0.526784	0.116453	4.52358	6.08015e-06	0.000307207	RPL37A	6168	ENSG00000197756
GLIPR1L1	24.2522	-0.269092	0.356526	-0.754761	0.450392	0.65775	GLIPR1L1	256710	ENSG00000173401
GLIPR1L2	26.7691	-0.497977	0.374343	-1.33027	0.18343	0.385479	GLIPR1L2	144321	ENSG00000180481
TNFAIP8L3	181.215	-0.179821	0.148637	-1.2098	0.226355	0.43805	TNFAIP8L3	388121	ENSG00000183578
IDE	5123.7	-0.0581981	0.0784715	-0.741645	0.458302	0.664364	IDE	3416	ENSG00000119912
TNFAIP8L2	5.28166	-0.58077	0.996235	-0.582965	0.559917	NA	TNFAIP8L2	79626	ENSG00000163154
SORL1	703.374	-0.462142	0.152133	-3.03775	0.00238355	0.0213153	SORL1	6653	ENSG00000137642
RP11-44M6.7	1.06298	1.04456	2.26038	0.462119	0.643996	NA	RP11-44M6.7	NA	NA
TMEM203	2554.71	0.0848895	0.101523	0.836162	0.403064	0.617888	TMEM203	94107	ENSG00000187713
CTD-2588E21.1	8.16244	0.306074	0.654408	0.467711	0.639991	0.801917	CTD-2588E21.1	NA	NA
POLD1	3696.31	0.482482	0.0768061	6.28182	3.34622e-10	1.9725e-07	POLD1	5424	ENSG00000062822
LINC01220	14.8929	0.155438	0.504279	0.308239	0.757901	0.876416	LINC01220	731223	NA
LINC01226	5.11991	-1.63655	1.02461	-1.59724	0.110212	NA	LINC01226	284551	NA
LINC01227	2.54859	0.479802	1.09518	0.438103	0.661311	NA	LINC01227	101928276	ENSG00000260737
LINC01224	26.5949	-0.711673	0.387054	-1.83869	0.0659607	0.202727	LINC01224	104472717	ENSG00000269416
TAS2R20	2.60384	0.29271	1.15218	0.25405	0.799457	NA	TAS2R20	259295	ENSG00000255837
LINC01229	8.04345	-0.568345	0.703897	-0.807426	0.419421	0.630528	LINC01229	101928248	ENSG00000260876
DLC1	3491.12	-0.204689	0.0954813	-2.14376	0.0320524	0.126971	DLC1	10395	ENSG00000164741
PI4KAP1	2263.17	-0.172925	0.066903	-2.58472	0.00974591	0.0568494	PI4KAP1	728233	ENSG00000274602
PI4KAP2	1505.66	-0.100378	0.0783821	-1.28063	0.200325	0.406298	PI4KAP2	375133	ENSG00000183506
RP11-106M7.1	1.04245	1.75993	2.02426	0.869414	0.38462	NA	RP11-106M7.1	NA	NA
RP11-157K17.6	6.78995	0.909435	0.779034	1.16739	0.243054	NA	RP11-157K17.6	NA	NA
RPL23A	35223.7	0.513076	0.101469	5.0565	4.27016e-07	4.62332e-05	RPL23A	6147	ENSG00000198242
TMEM204	17.9913	0.619681	0.446741	1.38711	0.165407	0.361694	TMEM204	79652	ENSG00000131634
NUB1	7267.49	-0.00216621	0.0446358	-0.0485307	0.961293	0.982167	NUB1	51667	ENSG00000013374
SEC22A	1347.44	0.110061	0.081979	1.34256	0.179416	0.380018	SEC22A	26984	ENSG00000121542
HNRNPKP4	497.809	-0.170831	0.147604	-1.15736	0.247127	0.462486	HNRNPKP4	644063	ENSG00000243547
HNRNPKP1	7.58257	-0.349443	0.851392	-0.410438	0.681485	NA	HNRNPKP1	389322	ENSG00000250859
HNRNPKP2	40.4731	-0.102906	0.30967	-0.332308	0.739656	0.865341	HNRNPKP2	389053	ENSG00000227347
ID4	9481.46	-0.0506941	0.063621	-0.796815	0.425559	0.635645	ID4	3400	ENSG00000172201
AC114730.11	1.80082	-2.91713	1.65385	-1.76384	0.0777591	NA	AC114730.11	NA	NA
ID2	14283.5	0.0274722	0.0890493	0.308505	0.757698	0.876389	ID2	3398	ENSG00000115738
ID1	2880.66	-0.0216967	0.12339	-0.175838	0.860421	0.933105	ID1	3397	ENSG00000125968
MGME1	6071.92	0.155728	0.0538984	2.88929	0.00386112	0.0299367	MGME1	92667	ENSG00000125871
CPAMD8	23.0796	-0.751835	0.432629	-1.73783	0.0822411	0.234765	CPAMD8	27151	ENSG00000160111
RNU6-88P	3.55654	2.01002	1.22339	1.64299	0.100385	NA	RNU6-88P	106479605	ENSG00000272507
NHP2P1	21.7789	0.0279028	0.424318	0.0657592	0.94757	0.975282	NHP2P1	414200	NA
OPLAH	4.4127	-1.00184	0.812099	-1.23364	0.217336	NA	OPLAH	26873	ENSG00000178814
GRAMD2B	259.159	0.0384628	0.118544	0.324459	0.745591	0.868884	GRAMD2B	65983	ENSG00000155324
GRAMD2A	5.26163	-0.777962	0.851799	-0.913317	0.361076	NA	GRAMD2A	196996	ENSG00000175318
RP11-16L14.2	0.925798	0.269621	2.19858	0.122634	0.902397	NA	RP11-16L14.2	NA	NA
GLI2	844.851	-0.289915	0.109297	-2.65255	0.00798875	0.0493383	GLI2	2736	ENSG00000074047
GLI3	1933.72	-0.149824	0.140861	-1.06363	0.287497	0.507586	GLI3	2737	ENSG00000106571
GLI1	150.812	-0.385021	0.19784	-1.94612	0.0516404	0.172741	GLI1	2735	ENSG00000111087
AC016644.1	4.66288	-1.85329	1.02522	-1.80771	0.070652	NA	AC016644.1	NA	NA
RP11-314N13.9	2.5388	-1.74636	1.41812	-1.23147	0.218149	NA	RP11-314N13.9	NA	NA
GLI4	566.758	0.111487	0.114028	0.97772	0.328213	0.549421	GLI4	2738	ENSG00000250571
RP11-314N13.3	42.9042	-0.000958968	0.323554	-0.00296386	0.997635	0.999037	RP11-314N13.3	NA	NA
RP11-1042B17.3	1.30446	-0.736785	1.77333	-0.415481	0.67779	NA	RP11-1042B17.3	NA	NA
ORC6	5340.83	0.199882	0.0749013	2.66861	0.00761664	0.0476652	ORC6	23594	ENSG00000091651
ORC4	2860.68	0.0453468	0.0636883	0.712011	0.476458	0.678585	ORC4	5000	ENSG00000115947
ORC5	3070.46	0.0304947	0.0643498	0.473889	0.635579	0.798416	ORC5	5001	ENSG00000164815
ORC2	2620.41	0.0261006	0.0610815	0.427308	0.669155	0.820481	ORC2	4999	ENSG00000115942
ORC3	5583.44	0.173216	0.0677603	2.5563	0.0105792	0.059963	ORC3	23595	ENSG00000135336
RP11-205A6.1	1.12416	-2.83091	1.98658	-1.42501	0.154154	NA	RP11-205A6.1	NA	NA
ORC1	5599.16	-0.121319	0.0598417	-2.02734	0.0426277	0.152856	ORC1	4998	ENSG00000085840
DMKN	5563.49	0.508126	0.0936222	5.42741	5.71779e-08	1.06436e-05	DMKN	93099	ENSG00000161249
AL022345.12	18.7821	-0.413797	0.418275	-0.989296	0.322519	0.544268	AL022345.12	NA	NA
RFPL3S	72.2412	0.0296561	0.208089	0.142517	0.886672	0.946539	RFPL3S	10737	ENSG00000205853
SLC25A21	399.032	0.153728	0.101676	1.51195	0.130547	0.313388	SLC25A21	89874	ENSG00000183032
PGAM1P11	1.21454	-3.41422	1.78694	-1.91065	0.0560498	NA	PGAM1P11	100420660	ENSG00000233623
GSTK1	3028.52	0.353224	0.0766967	4.60547	4.11544e-06	0.000231892	GSTK1	373156	ENSG00000197448
NANOGP1	1.07779	0.695976	1.74971	0.397768	0.690802	NA	NANOGP1	404635	NA
RP11-624C23.1	2.22343	0.0222024	1.27611	0.0173986	0.986119	NA	RP11-624C23.1	NA	NA
NR0B2	6.79724	-0.374092	0.795516	-0.47025	0.638176	NA	NR0B2	8431	ENSG00000131910
NR0B1	79.3524	0.556118	0.2478	2.24422	0.0248181	0.106857	NR0B1	190	ENSG00000169297
TBC1D22A	1374.16	0.111852	0.0865698	1.29205	0.19634	0.40186	TBC1D22A	25771	ENSG00000054611
NIPA2	3613.67	-0.030375	0.0586642	-0.517778	0.604613	0.776148	NIPA2	81614	ENSG00000140157
RP11-46I1.2	1.65532	0.709699	1.39812	0.507608	0.611728	NA	RP11-46I1.2	NA	NA
RARS2	3879.81	0.177105	0.0601225	2.94574	0.00322179	0.0264896	RARS2	57038	ENSG00000146282
C2CD3	3031.03	-0.258109	0.126204	-2.04518	0.0408369	0.148803	C2CD3	26005	ENSG00000168014
C2CD2	1144.22	-0.209457	0.102814	-2.03724	0.0416263	0.150486	C2CD2	25966	ENSG00000157617
OSGEP	3643.97	0.187771	0.0784695	2.39292	0.016715	0.0818243	OSGEP	55644	ENSG00000092094
C2CD6	32.4821	-0.109892	0.350826	-0.313238	0.7541	0.873826	C2CD6	151254	ENSG00000155754
C2CD5	3352.09	0.105611	0.0794045	1.33004	0.183503	0.385532	C2CD5	9847	ENSG00000111731
RP11-102N12.3	118.8	0.0618026	0.226089	0.273355	0.784581	0.891753	RP11-102N12.3	NA	NA
PRKAG2-AS1	355.082	0.34583	0.138348	2.4997	0.0124298	0.066661	PRKAG2-AS1	100505483	NA
RP11-139E5.1	5.43324	-0.368236	0.976336	-0.377161	0.706054	NA	RP11-139E5.1	NA	NA
RP11-905K4.1	6.77061	0.360735	0.972568	0.37091	0.710705	NA	RP11-905K4.1	NA	NA
CTD-2616J11.14	3.12593	-0.372634	1.03475	-0.36012	0.718757	NA	CTD-2616J11.14	NA	NA
RRBP1	5882.77	-0.230569	0.0965526	-2.38802	0.0169396	0.0823918	RRBP1	6238	ENSG00000125844
CTD-2616J11.10	4.80332	-0.698839	0.853593	-0.818703	0.412956	NA	CTD-2616J11.10	NA	NA
CTD-2616J11.11	1.46026	-2.17339	1.65894	-1.31011	0.19016	NA	CTD-2616J11.11	NA	NA
RP5-1042K10.14	35.6505	-0.308288	0.279331	-1.10367	0.269738	0.487449	RP5-1042K10.14	NA	NA
RP5-1042K10.12	2.63026	-2.08115	1.40695	-1.47919	0.13909	NA	RP5-1042K10.12	NA	NA
RP5-1042K10.13	3.11482	-0.544254	1.03327	-0.526729	0.598382	NA	RP5-1042K10.13	NA	NA
H2AC20	74.6743	0.555458	0.272006	2.04208	0.0411434	0.149513	H2AC20	8338	ENSG00000184260
MIR6717	0.541296	-0.636983	2.95839	-0.215314	0.829523	NA	MIR6717	102465428	ENSG00000284122
PPP1R14A	2.18008	-0.591443	1.31151	-0.450961	0.652017	NA	PPP1R14A	94274	ENSG00000167641
MIR6719	0.683814	-0.55464	2.17205	-0.255353	0.79845	NA	MIR6719	102465974	ENSG00000277759
RP11-662I13.2	15.3512	-0.469252	0.446622	-1.05067	0.29341	0.513734	RP11-662I13.2	NA	NA
TSNAXIP1	298.689	-0.0687405	0.130201	-0.527959	0.597528	0.771017	TSNAXIP1	55815	ENSG00000102904
PDCD10	1495.2	0.214151	0.0972852	2.20127	0.027717	0.114924	PDCD10	11235	ENSG00000114209
AC011997.1	3.63807	1.06931	0.852233	1.25472	0.209581	NA	AC011997.1	NA	NA
AGT	39.1406	0.422885	0.301516	1.40253	0.160757	0.355198	AGT	183	ENSG00000135744
RP5-1090P18.1	29.9926	-0.609524	0.373807	-1.63058	0.102978	0.27086	RP5-1090P18.1	NA	NA
SSC5D	28.2378	-0.355637	0.423681	-0.839398	0.401246	0.616303	SSC5D	284297	ENSG00000179954
CTA-250D10.19	3.17901	-0.445801	1.236	-0.36068	0.718339	NA	CTA-250D10.19	NA	NA
RNU5F-1	1.29288	-1.21039	1.73403	-0.69802	0.485165	NA	RNU5F-1	26828	ENSG00000199377
CTD-2189E23.1	4.10021	-0.484125	1.03812	-0.466346	0.640968	NA	CTD-2189E23.1	NA	NA
CTD-2189E23.3	2.50173	-1.08794	1.1794	-0.922451	0.356293	NA	CTD-2189E23.3	NA	NA
CTC-336P14.1	8.80815	1.39695	0.66367	2.10489	0.0353008	0.135416	CTC-336P14.1	NA	NA
EXOC5P1	15.6568	1.02696	0.730917	1.40503	0.160012	0.354279	EXOC5P1	644548	ENSG00000180673
CNTFR	556.755	0.198039	0.133982	1.4781	0.13938	0.325896	CNTFR	1271	ENSG00000122756
TACR1	3.05981	0.450623	1.17963	0.382004	0.702459	NA	TACR1	6869	ENSG00000115353
RP11-425L10.1	11060.5	0.904473	0.175434	5.15563	2.52779e-07	3.19299e-05	RP11-425L10.1	NA	NA
RP11-93K22.1	1.71318	0.0671093	1.55558	0.0431411	0.965589	NA	RP11-93K22.1	NA	NA
SNORD111B	1.18398	-0.227174	1.512	-0.150247	0.88057	NA	SNORD111B	100113402	NA
PIGBOS1	366.798	0.0123644	0.134773	0.091742	0.926903	0.965958	PIGBOS1	101928527	ENSG00000225973
PPP4C	12834.9	0.24974	0.0990142	2.52226	0.0116602	0.0637735	PPP4C	5531	ENSG00000149923
RP11-342M1.3	210.398	-0.0846045	0.156985	-0.538934	0.589932	0.765869	RP11-342M1.3	NA	NA
AC004112.4	1.46041	2.26051	1.58614	1.42516	0.154111	NA	AC004112.4	NA	NA
WDR5B-DT	89.426	-0.103909	0.233039	-0.445886	0.65568	0.811606	WDR5B-DT	102723582	ENSG00000272758
KIAA0586	2503.59	-0.103705	0.104308	-0.994221	0.320115	0.542196	KIAA0586	9786	ENSG00000100578
RP11-335G13.1	2.38471	-0.112862	1.22097	-0.0924365	0.926351	NA	RP11-335G13.1	NA	NA
UBXN7-AS1	4.76259	-0.438677	0.793976	-0.552506	0.580602	NA	UBXN7-AS1	100874034	NA
RP11-473M20.16	39.7118	-0.351849	0.369529	-0.952154	0.341019	0.561904	RP11-473M20.16	NA	NA
ZSWIM6	2406.58	-0.218403	0.108411	-2.01458	0.0439492	0.156018	ZSWIM6	57688	ENSG00000130449
CH17-189H20.1	253.379	0.0265544	0.152651	0.173955	0.861901	0.933895	CH17-189H20.1	NA	NA
CTC-325H20.8	9.12243	0.546163	0.522904	1.04448	0.296263	0.516885	CTC-325H20.8	NA	NA
FAM71E1	276.202	0.264672	0.157319	1.68239	0.0924924	0.253252	FAM71E1	112703	ENSG00000142530
FAM71E2	1.31739	1.23135	2.07418	0.59366	0.55274	NA	FAM71E2	284418	ENSG00000180043
BARX2	1161.86	0.107542	0.0758506	1.41781	0.156247	0.348766	BARX2	8538	ENSG00000043039
CABYR	464.684	0.107185	0.0988517	1.0843	0.278232	0.49707	CABYR	26256	ENSG00000154040
BARX1	665.328	0.403129	0.140783	2.86349	0.00419002	0.0316288	BARX1	56033	ENSG00000131668
SH2B2	390.498	-0.0865445	0.163157	-0.530436	0.59581	0.769736	SH2B2	10603	ENSG00000160999
SH2B3	1112.95	-0.167423	0.126788	-1.3205	0.186669	0.389586	SH2B3	10019	ENSG00000111252
C19orf18	32.5368	0.507271	0.354803	1.42973	0.152795	0.343956	C19orf18	147685	ENSG00000177025
C19orf12	1078	0.131464	0.0799748	1.64382	0.100213	0.265662	C19orf12	83636	ENSG00000131943
HCCAT5	1.46036	-2.21214	1.67197	-1.32308	0.18581	NA	HCCAT5	283902	ENSG00000260880
RP11-354K1.2	0.95747	0.896061	1.80497	0.49644	0.619584	NA	RP11-354K1.2	NA	NA
ADAMTS9-AS2	18.9398	-0.225494	0.421478	-0.535009	0.592644	0.767702	ADAMTS9-AS2	100507098	ENSG00000241684
ARHGEF2-AS1	1.67444	0.732304	1.32647	0.552071	0.5809	NA	ARHGEF2-AS1	107985210	ENSG00000224276
LINC02259	3.34896	-1.10655	1.5321	-0.722245	0.470144	NA	LINC02259	102723640	ENSG00000259783
LINC02253	346.983	0.334586	0.154264	2.16892	0.0300887	0.121459	LINC02253	107984764	NA
LINC02256	9.88256	-0.150252	0.815042	-0.184349	0.853739	0.929516	LINC02256	100996255	NA
LINC02254	7.24442	-0.958516	0.847086	-1.13154	0.257826	NA	LINC02254	101927286	ENSG00000259664
PGLYRP1	4.70089	-0.0726329	0.953822	-0.0761494	0.9393	NA	PGLYRP1	8993	ENSG00000008438
ACRV1	95.0502	0.661003	0.187131	3.5323	0.000411968	0.00610501	ACRV1	56	ENSG00000134940
RN7SL674P	3.14252	-1.93143	1.16533	-1.6574	0.0974377	NA	RN7SL674P	106479468	NA
RP11-657O9.1	38.9074	-0.230164	0.308142	-0.74694	0.4551	0.661802	RP11-657O9.1	NA	NA
RGS22	14.9083	1.52485	0.539225	2.82786	0.00468604	0.0340673	RGS22	26166	ENSG00000132554
RGS20	186.35	0.0995355	0.143023	0.695942	0.486465	0.686503	RGS20	8601	ENSG00000147509
FAM86C2P	327.465	0.602668	0.119508	5.0429	4.58525e-07	4.82139e-05	FAM86C2P	645332	ENSG00000160172
PIPSL	246.171	0.0494923	0.14631	0.33827	0.73516	0.862893	PIPSL	266971	ENSG00000180764
UTS2	2.54901	1.4976	1.45243	1.0311	0.302493	NA	UTS2	10911	ENSG00000049247
RP1-167A14.3	54.1815	-0.358047	0.346905	-1.03212	0.302017	0.522838	RP1-167A14.3	NA	NA
RN7SL629P	1.13092	-1.18649	1.81763	-0.652771	0.513904	NA	RN7SL629P	106479452	ENSG00000241243
VPS53	2296.86	-0.240387	0.0674392	-3.5645	0.00036455	0.0056181	VPS53	55275	ENSG00000141252
PLB1	13.9044	0.321827	0.449353	0.716202	0.473867	0.676339	PLB1	151056	ENSG00000163803
PCDH18	629.295	-0.0447649	0.112953	-0.396312	0.691875	0.837026	PCDH18	54510	ENSG00000189184
SCGB1B2P	9.94499	-0.0852715	0.582876	-0.146295	0.883689	0.945137	SCGB1B2P	643719	NA
SASH1	1809.38	-0.322519	0.109794	-2.93749	0.00330883	0.0269649	SASH1	23328	ENSG00000111961
UBQLN4P1	193.766	0.362287	0.188299	1.924	0.0543541	0.178795	UBQLN4P1	285329	NA
PCDH19	1269.44	-0.231904	0.153766	-1.50816	0.131514	0.314777	PCDH19	57526	ENSG00000165194
CYB5A	2357.44	0.271829	0.0970174	2.80186	0.00508088	0.0361816	CYB5A	1528	ENSG00000166347
CYB5B	9569.74	0.127244	0.050083	2.54067	0.0110641	0.0617545	CYB5B	80777	ENSG00000103018
PCK2	2119.1	0.0310082	0.13665	0.226917	0.820489	0.911506	PCK2	5106	ENSG00000100889
PCK1	38.6516	-0.940491	0.33768	-2.78516	0.00535018	0.0374835	PCK1	5105	ENSG00000124253
RP1-267L14.3	4.00145	-0.605379	0.876537	-0.690648	0.489787	NA	RP1-267L14.3	NA	NA
RP11-280K24.4	1.58421	-0.448084	1.67551	-0.267431	0.789137	NA	RP11-280K24.4	NA	NA
RP11-416I2.2	1.80276	1.61804	1.50121	1.07783	0.281112	NA	RP11-416I2.2	NA	NA
PIK3C3	2072.82	-0.0565185	0.0782795	-0.722009	0.470289	0.673434	PIK3C3	5289	ENSG00000078142
MTMR9LP	21.685	0.268015	0.492222	0.5445	0.586098	0.763416	MTMR9LP	339483	NA
RP11-455B2.9	2.26134	-0.117376	1.1599	-0.101195	0.919396	NA	RP11-455B2.9	NA	NA
ESRP1	127.362	-0.0783551	0.179232	-0.43717	0.661988	0.815669	ESRP1	54845	ENSG00000104413
SLC25A25	2653.74	0.206557	0.0666062	3.10117	0.00192756	0.018261	SLC25A25	114789	ENSG00000148339
DCST1-AS1	97.0944	0.469401	0.203919	2.3019	0.0213407	0.0964378	DCST1-AS1	100505666	NA
AC003090.1	18.2569	0.231536	0.48778	0.474673	0.63502	0.798138	AC003090.1	NA	NA
AC026954.6	8.22728	-0.811049	0.72362	-1.12082	0.262363	0.479207	AC026954.6	NA	NA
MRPL34	2662.09	0.293798	0.10322	2.84631	0.00442286	0.0327372	MRPL34	64981	ENSG00000130312
MRPL35	4132.46	0.167063	0.0761756	2.19312	0.0282984	0.116628	MRPL35	51318	ENSG00000132313
MRPL32	3619.56	0.212997	0.0919748	2.31582	0.020568	0.0940909	MRPL32	64983	ENSG00000106591
MRPL33	2829.45	0.416671	0.110924	3.75636	0.0001724	0.00328808	MRPL33	9553	ENSG00000243147
MRPL30	5666.02	0.13076	0.0715593	1.8273	0.0676548	0.206144	MRPL30	51263	ENSG00000185414
CLEC17A	1.81208	-1.52628	1.57318	-0.970185	0.331954	NA	CLEC17A	388512	ENSG00000187912
RP11-65N13.6	0.877095	-1.22093	2.24014	-0.545025	0.585736	NA	RP11-65N13.6	NA	NA
ZNF675	848.67	-0.00150611	0.0960997	-0.0156724	0.987496	0.99429	ZNF675	171392	ENSG00000197372
MRPL38	5229.73	0.353143	0.100765	3.50462	0.000457254	0.00656078	MRPL38	64978	ENSG00000204316
THOC3	4816.43	0.193904	0.0679775	2.85247	0.00433803	0.0324145	THOC3	84321	ENSG00000051596
RP11-295G20.2	271.83	0.193846	0.125031	1.55039	0.121048	0.298936	RP11-295G20.2	NA	NA
THOC1	2684.12	0.218476	0.0748834	2.91755	0.00352792	0.0281557	THOC1	9984	ENSG00000079134
THOC7	3832.6	0.269951	0.105718	2.55351	0.0106643	0.0603486	THOC7	80145	ENSG00000163634
AC013474.4	1.55235	-2.17263	1.79584	-1.20981	0.22635	NA	AC013474.4	NA	NA
THOC5	4164.42	0.0999203	0.0557297	1.79295	0.0729817	0.216811	THOC5	8563	ENSG00000100296
ZNF672	972.666	0.401669	0.0904832	4.43915	9.03129e-06	0.000412157	ZNF672	79894	ENSG00000171161
ZNF671	91.207	-0.339477	0.22487	-1.50966	0.131131	0.314325	ZNF671	79891	ENSG00000083814
ZNF670	222.129	-0.109433	0.144159	-0.759117	0.447783	0.656288	ZNF670	93474	ENSG00000277462
SYS1-DBNDD2	1.81055	-0.786538	1.49524	-0.526029	0.598868	NA	SYS1-DBNDD2	767557	ENSG00000254806
KIF18B-DT	1.19202	-1.64279	1.9825	-0.828645	0.407305	NA	KIF18B-DT	118827817	NA
RNF103	1094.04	-0.116119	0.0724868	-1.60193	0.109171	0.280338	RNF103	7844	ENSG00000239305
RP11-15I11.2	24.3803	-0.668102	0.364093	-1.83498	0.066509	0.20384	RP11-15I11.2	NA	NA
NUP88	4461.15	0.167178	0.0548334	3.04884	0.00229729	0.020807	NUP88	4927	ENSG00000108559
RECQL4	6310.33	0.0587265	0.0861282	0.68185	0.495334	0.693873	RECQL4	9401	ENSG00000160957
C1DP1	93.9945	0.119848	0.180295	0.664732	0.506222	0.702494	C1DP1	554049	NA
C1DP2	5.81991	0.0325978	0.794479	0.0410304	0.967272	NA	C1DP2	642538	NA
C1DP5	2.52887	-0.189716	1.38878	-0.136606	0.891342	NA	C1DP5	106481729	ENSG00000254965
C1DP4	1.13921	0.269601	2.08045	0.129588	0.896893	NA	C1DP4	727879	NA
SAA1	1.19637	0.402291	1.3767	0.292214	0.770123	NA	SAA1	6288	ENSG00000173432
ERI3	6394.57	0.359855	0.0785891	4.57895	4.67316e-06	0.00025559	ERI3	79033	ENSG00000117419
NPIPB15	113.631	-0.409006	0.200704	-2.03786	0.0415644	0.150313	NPIPB15	440348	ENSG00000196436
PPOX	475.699	0.575618	0.12282	4.68666	2.77696e-06	0.00017591	PPOX	5498	ENSG00000143224
YTHDF1	6386.25	-0.000780773	0.0469887	-0.0166162	0.986743	0.993956	YTHDF1	54915	ENSG00000149658
HOXA10-AS	93.7066	-0.0906954	0.195472	-0.463981	0.642662	0.803744	HOXA10-AS	100874323	ENSG00000253187
NPIPB11	55.0818	-0.744184	0.25271	-2.94482	0.00323144	0.0265484	NPIPB11	728888	ENSG00000254206
NPIPB12	67.5508	-0.65806	0.224655	-2.92921	0.00339828	0.0275142	NPIPB12	440353	ENSG00000169203
RP11-118B23.7	0.957909	4.28531	2.09022	2.05017	0.0403481	NA	RP11-118B23.7	NA	NA
RP11-118B23.6	36.041	-0.22647	0.285502	-0.793235	0.427641	0.637421	RP11-118B23.6	NA	NA
AC099552.4	3.62313	2.39977	1.1433	2.09899	0.0358179	NA	AC099552.4	NA	NA
SEMA6A-AS1	70.1795	-0.400427	0.340608	-1.17562	0.239745	0.453363	SEMA6A-AS1	101927233	ENSG00000248445
NLK	1623.55	-0.281326	0.0715707	-3.93074	8.46839e-05	0.00202602	NLK	51701	ENSG00000087095
NLN	3777.47	0.0776429	0.0664697	1.1681	0.242768	0.457065	NLN	57486	ENSG00000123213
ENSG10010135617.1	4.81329	-0.513518	1.0461	-0.490886	0.623507	NA	ENSG10010135617.1	NA	NA
RP11-651L5.2	2.25355	-1.1506	1.27612	-0.901637	0.36725	NA	RP11-651L5.2	NA	NA
RP11-651L5.3	20.5711	0.00520719	0.487242	0.0106871	0.991473	0.995937	RP11-651L5.3	NA	NA
SENCR	52.8742	-0.0398613	0.281505	-0.1416	0.887396	0.946874	SENCR	100507392	ENSG00000254703
RPS2P16	2.60397	-0.0286066	1.22926	-0.0232713	0.981434	NA	RPS2P16	100270860	ENSG00000230799
PHLDB1	1242.89	-0.0606444	0.0991551	-0.611611	0.540795	0.730881	PHLDB1	23187	ENSG00000019144
PHLDB2	1488.66	-0.187714	0.0897814	-2.09079	0.0365466	0.138517	PHLDB2	90102	ENSG00000144824
PHLDB3	641.092	0.041634	0.114625	0.36322	0.716441	0.852076	PHLDB3	653583	ENSG00000176531
PDCD6IPP2	307.912	0.129692	0.119778	1.08277	0.278909	0.497675	PDCD6IPP2	646278	NA
PDCD6IPP1	171.374	-0.275838	0.134841	-2.04565	0.0407905	0.148706	PDCD6IPP1	100861430	ENSG00000275325
RSL24D1	11155.4	0.183906	0.0890599	2.06497	0.0389262	0.144382	RSL24D1	51187	ENSG00000137876
RP11-347H15.7	3.54909	0.213824	0.961942	0.222284	0.824093	NA	RP11-347H15.7	NA	NA
EIF4A1P2	77.4759	0.254009	0.231405	1.09768	0.272342	0.49038	EIF4A1P2	359792	ENSG00000235001
EIF4A1P7	3.93956	-1.0882	1.02151	-1.06529	0.286746	NA	EIF4A1P7	341784	ENSG00000235472
EIF4A1P4	4.68088	-0.370264	0.986812	-0.375212	0.707503	NA	EIF4A1P4	728698	ENSG00000257790
EIF4A1P5	3.90983	-0.896384	0.797575	-1.12389	0.261061	NA	EIF4A1P5	390394	NA
EIF4A1P9	1.6109	0.184021	1.89314	0.097204	0.922564	NA	EIF4A1P9	642746	NA
RPL6P6	1.94748	-1.08702	1.54562	-0.703293	0.481873	NA	RPL6P6	100270845	ENSG00000231063
WARS1	8144.08	0.00387666	0.051487	0.0752941	0.939981	0.971528	WARS1	7453	ENSG00000140105
RP3-437C15.1	10.2261	0.0117553	0.579966	0.0202689	0.983829	0.993048	RP3-437C15.1	NA	NA
RP11-258F1.2	2.24784	-0.0312333	1.44179	-0.0216629	0.982717	NA	RP11-258F1.2	NA	NA
RP11-258F1.1	6.9758	-0.481887	0.63739	-0.756031	0.449631	NA	RP11-258F1.1	NA	NA
RP11-644N4.1	1.19078	-0.325484	1.47204	-0.221111	0.825006	NA	RP11-644N4.1	NA	NA
LETMD1	2515.98	0.0811489	0.0704381	1.15206	0.249297	0.465016	LETMD1	25875	ENSG00000050426
MTMR12	3303.05	-0.34055	0.064685	-5.26474	1.40387e-07	2.06886e-05	MTMR12	54545	ENSG00000150712
MTMR11	215.07	-0.361935	0.145733	-2.48355	0.0130079	0.0687675	MTMR11	10903	ENSG00000014914
MTMR10	231.95	-0.140116	0.221822	-0.631662	0.527608	0.720116	MTMR10	54893	ENSG00000166912
UPP1	1505.91	0.118921	0.118075	1.00716	0.313858	0.535143	UPP1	7378	ENSG00000183696
PPIAP16	0.912749	-0.237981	2.07056	-0.114936	0.908496	NA	PPIAP16	5488	NA
PPIAP14	3.15481	0.539304	1.20692	0.446844	0.654988	NA	PPIAP14	5486	NA
BBX	5594.68	-0.284124	0.152998	-1.85705	0.0633037	0.197119	BBX	56987	ENSG00000114439
PPIAP19	5.70006	0.867889	0.775249	1.1195	0.262928	NA	PPIAP19	390006	NA
MGST2	1790.93	0.468365	0.107564	4.35428	1.33504e-05	0.000537587	MGST2	4258	ENSG00000085871
MGST3	2668.82	0.385889	0.103782	3.71826	0.000200599	0.00363218	MGST3	4259	ENSG00000143198
METAP1D	904.893	0.364294	0.0889116	4.09727	4.18059e-05	0.00123046	METAP1D	254042	ENSG00000172878
AC003005.2	9.19594	1.07541	0.771056	1.39473	0.163098	0.358379	AC003005.2	NA	NA
ABC7-42404400C24.1	148.705	-0.236796	0.195025	-1.21419	0.224677	0.436418	ABC7-42404400C24.1	NA	NA
RNA5SP37	1.79459	1.29657	1.23821	1.04713	0.295038	NA	RNA5SP37	100873369	ENSG00000202290
RNA5SP33	2.3567	-0.155429	1.09635	-0.141769	0.887263	NA	RNA5SP33	100873365	ENSG00000252496
RP3-426I6.2	5.38142	-0.0822696	0.875688	-0.0939485	0.92515	NA	RP3-426I6.2	NA	NA
RP3-426I6.6	5.44051	0.502153	0.786421	0.63853	0.523129	NA	RP3-426I6.6	NA	NA
RP3-426I6.7	1.46256	-0.43425	1.68964	-0.257008	0.797173	NA	RP3-426I6.7	NA	NA
RP3-426I6.5	6.39215	0.679119	0.710288	0.956118	0.339012	NA	RP3-426I6.5	NA	NA
RP3-426I6.8	7.26645	0.652907	0.746768	0.874311	0.381949	NA	RP3-426I6.8	NA	NA
CTD-3020H12.4	1.2079	-0.62272	2.03237	-0.306401	0.759299	NA	CTD-3020H12.4	NA	NA
CEP57L1	2339.82	-0.239339	0.0789317	-3.03223	0.00242751	0.0215993	CEP57L1	285753	ENSG00000183137
CARD6	393.804	-0.384436	0.114568	-3.35554	0.000792116	0.00975343	CARD6	84674	ENSG00000132357
C20orf197	3.2114	-1.03598	1.45181	-0.713578	0.475488	NA	C20orf197	NA	NA
C20orf194	1093.18	-0.355591	0.110442	-3.21971	0.00128319	0.0137571	C20orf194	NA	NA
MTND1P32	3.85343	-2.25612	1.22774	-1.83762	0.0661179	NA	MTND1P32	100856881	ENSG00000232282
AP000255.6	2.30883	-1.86964	1.47039	-1.27152	0.203542	NA	AP000255.6	NA	NA
MTND1P34	0.952512	-2.92115	2.21063	-1.32141	0.186365	NA	MTND1P34	100873219	ENSG00000225514
RP11-677M14.8	94.1674	-0.0171795	0.242187	-0.070935	0.94345	0.973062	RP11-677M14.8	NA	NA
PIP4P2	372.02	-0.125558	0.121421	-1.03407	0.301105	0.522473	PIP4P2	55529	ENSG00000155099
RP11-677M14.2	5.5619	0.0158006	0.851361	0.0185592	0.985193	NA	RP11-677M14.2	NA	NA
RP11-677M14.3	32.593	1.00894	0.367571	2.74489	0.00605315	0.0407685	RP11-677M14.3	NA	NA
RP11-677M14.7	120.719	0.200319	0.166932	1.2	0.230138	0.442406	RP11-677M14.7	NA	NA
ATP6V0E1P1	1.67187	-2.62367	1.64107	-1.59875	0.109875	NA	ATP6V0E1P1	100874502	ENSG00000225364
AC106786.1	167.561	0.356389	0.149172	2.38912	0.0168888	0.0822955	AC106786.1	NA	NA
ST3GAL3	49.8342	-0.0805103	0.237821	-0.338534	0.734961	0.862886	ST3GAL3	6487	ENSG00000126091
ST3GAL1	758.472	-0.03666	0.126664	-0.289427	0.772255	0.885839	ST3GAL1	6482	ENSG00000008513
ST3GAL6	564.55	0.058887	0.0997441	0.590381	0.554935	0.741393	ST3GAL6	10402	ENSG00000064225
ST3GAL5	584.438	0.081274	0.108918	0.746194	0.45555	0.662321	ST3GAL5	8869	ENSG00000115525
ST3GAL4	1407.86	0.118895	0.0862723	1.37813	0.168163	0.365072	ST3GAL4	6484	ENSG00000110080
CTD-2350C19.2	86.5498	0.652589	0.227519	2.86828	0.00412706	0.0312919	CTD-2350C19.2	NA	NA
CTB-167G5.7	0.569218	-0.692175	2.87427	-0.240818	0.809696	NA	CTB-167G5.7	NA	NA
RP11-68I3.7	4.52096	0.168803	0.945025	0.178623	0.858234	NA	RP11-68I3.7	NA	NA
RP11-68I3.4	21.2999	-0.571773	0.412555	-1.38593	0.165767	0.362169	RP11-68I3.4	NA	NA
CEP131	2076.99	-0.18563	0.0961436	-1.93076	0.0535129	0.176884	CEP131	22994	ENSG00000141577
CEP135	2108.82	-0.267458	0.110523	-2.41993	0.0155234	0.0778225	CEP135	9662	ENSG00000174799
BCKDHB	1506.76	-0.0324611	0.0668971	-0.485239	0.627507	0.793016	BCKDHB	594	ENSG00000083123
RP11-364L4.4	3.01473	-0.0448286	0.989359	-0.0453108	0.96386	NA	RP11-364L4.4	NA	NA
WIPF2	3469.37	-0.23614	0.097852	-2.41324	0.0158115	0.0788198	WIPF2	147179	ENSG00000171475
WIPF1	994.875	-0.0950272	0.0741007	-1.28241	0.1997	0.405664	WIPF1	7456	ENSG00000115935
MON1A	1228.47	0.25419	0.0994105	2.55698	0.0105587	0.0598784	MON1A	84315	ENSG00000164077
MON1B	2068.96	-0.228446	0.0895862	-2.55001	0.0107719	0.0607305	MON1B	22879	ENSG00000103111
SCART1	103.038	-0.274229	0.212793	-1.28871	0.197499	0.403033	SCART1	619207	ENSG00000214279
CTD-2589M5.5	23.2111	0.201554	0.433033	0.465446	0.641612	0.803046	CTD-2589M5.5	NA	NA
RP11-730G20.1	0.964417	-0.186056	1.92745	-0.0965292	0.9231	NA	RP11-730G20.1	NA	NA
RBM4B	1538.54	0.317533	0.0685025	4.63535	3.56336e-06	0.00021005	RBM4B	83759	ENSG00000173914
ELOCP2	188.36	0.41158	0.176943	2.32605	0.0200157	0.0924179	ELOCP2	283747	NA
RP11-458I7.1	2.79927	0.807774	1.54284	0.523562	0.600583	NA	RP11-458I7.1	NA	NA
SPANXA2-OT1	5.20993	-0.383525	0.762356	-0.503078	0.614909	NA	SPANXA2-OT1	619455	ENSG00000277215
MIR196A2	0.752227	1.05881	1.90319	0.556335	0.577982	NA	MIR196A2	406973	ENSG00000207924
MIR196A1	10.3472	-0.387745	0.635804	-0.609849	0.541962	0.731893	MIR196A1	406972	ENSG00000210741
SFI1	1109.7	-0.212701	0.0883427	-2.40768	0.0160543	0.0795441	SFI1	9814	ENSG00000198089
LYPLA2	3160.27	0.225749	0.0830193	2.71923	0.00654341	0.0428573	LYPLA2	11313	ENSG00000011009
PPP1R21-DT	13.8208	-0.387601	0.538478	-0.719808	0.471643	0.674265	PPP1R21-DT	118568827	NA
RNU6-37P	0.852668	0.0819449	2.10911	0.0388528	0.969008	NA	RNU6-37P	106478920	ENSG00000199562
RP11-113H14.3	2.52893	-1.32682	1.40386	-0.945124	0.344596	NA	RP11-113H14.3	NA	NA
RNF216P1	936.513	0.171524	0.0856463	2.0027	0.0452099	0.15892	RNF216P1	441191	ENSG00000196204
RBM41	1799.96	-0.0416217	0.0789271	-0.527344	0.597955	0.77138	RBM41	55285	ENSG00000089682
RBM42	9495.61	0.362116	0.104636	3.46072	0.000538741	0.00739497	RBM42	79171	ENSG00000126254
RBM43	131.074	-0.199256	0.2154	-0.92505	0.35494	0.576296	RBM43	375287	ENSG00000184898
RBM44	33.8618	0.0824399	0.386354	0.213379	0.831031	0.916397	RBM44	375316	ENSG00000177483
RBM45	881.679	0.11118	0.0916592	1.21297	0.225142	0.436802	RBM45	129831	ENSG00000155636
RBM46	2.97504	0.491528	1.25001	0.39322	0.694157	NA	RBM46	166863	ENSG00000151962
RBM47	973.036	-0.0864329	0.0884903	-0.97675	0.328693	0.549771	RBM47	54502	ENSG00000163694
RBM48	1520.95	-0.096724	0.0824461	-1.17318	0.240724	0.454364	RBM48	84060	ENSG00000127993
RP1-273N12.4	8.58989	0.683546	0.70856	0.964698	0.334696	0.555798	RP1-273N12.4	NA	NA
RP11-106D4.2	33.1789	-0.723488	0.302045	-2.3953	0.0166069	0.0813892	RP11-106D4.2	NA	NA
ENSG10010137146.1	70.2419	-0.0806315	0.219333	-0.367621	0.713156	0.850027	ENSG10010137146.1	NA	NA
RP11-69G7.1	1.46862	-0.472884	1.54825	-0.305432	0.760037	NA	RP11-69G7.1	NA	NA
KB-68A7.1	4.18716	0.669533	0.987565	0.677963	0.497795	NA	KB-68A7.1	NA	NA
RPL7AP31	7.35053	2.24718	0.948671	2.36877	0.0178473	NA	RPL7AP31	728315	ENSG00000242083
HTD2	2.33023	0.249233	1.15412	0.215951	0.829026	NA	HTD2	109703458	ENSG00000255154
AC005546.2	7.10858	0.256788	0.713632	0.359833	0.718972	NA	AC005546.2	NA	NA
PPM1G	16060.2	0.0850036	0.0665241	1.27779	0.201325	0.407702	PPM1G	5496	ENSG00000115241
PPM1E	2400.5	-0.0880952	0.103412	-0.851885	0.394278	0.610505	PPM1E	22843	ENSG00000175175
PPM1D	3950.36	0.0808173	0.0610216	1.32441	0.185368	0.388054	PPM1D	8493	ENSG00000170836
PPM1B	1003.6	0.0924938	0.0973151	0.950457	0.34188	0.562798	PPM1B	5495	ENSG00000138032
PPM1A	3815.5	-0.212406	0.0569471	-3.72988	0.000191574	0.00352593	PPM1A	5494	ENSG00000100614
PPM1N	343.665	0.200823	0.140884	1.42545	0.154026	0.345554	PPM1N	147699	ENSG00000213889
PPM1M	401.322	0.275696	0.108021	2.55226	0.0107028	0.0604536	PPM1M	132160	ENSG00000164088
PPM1L	931.006	-0.410127	0.143813	-2.85181	0.00434713	0.0324249	PPM1L	151742	ENSG00000163590
PPM1K	1970.54	-0.240842	0.0715391	-3.36658	0.00076106	0.00947241	PPM1K	152926	ENSG00000163644
PPM1J	153.175	0.333147	0.172736	1.92865	0.0537745	0.177438	PPM1J	333926	ENSG00000155367
PPM1H	1232.26	-0.0280426	0.0993688	-0.282207	0.777784	0.888245	PPM1H	57460	ENSG00000111110
XXyac-YR21IF11.3	2.62898	1.89078	1.44236	1.3109	0.189893	NA	XXyac-YR21IF11.3	NA	NA
CHEK2	2320.57	0.126194	0.0800391	1.57666	0.114874	0.288951	CHEK2	11200	ENSG00000183765
PGR-AS1	2.29548	0.105162	1.22159	0.0860869	0.931397	NA	PGR-AS1	101054525	NA
CHEK1	5404.18	0.0686328	0.0565707	1.21322	0.225045	0.436773	CHEK1	1111	ENSG00000149554
STAU2	2152.19	-0.0158172	0.0661541	-0.239096	0.811031	0.906934	STAU2	27067	ENSG00000040341
RP4-769N13.7	5.86742	0.713097	0.729747	0.977184	0.328478	NA	RP4-769N13.7	NA	NA
RP11-25C19.3	1.4403	-2.16906	1.66983	-1.29897	0.193955	NA	RP11-25C19.3	NA	NA
GCFC2	3057.36	0.0468196	0.0648215	0.722284	0.47012	0.67335	GCFC2	6936	ENSG00000005436
PRSS44P	3.84325	-0.894848	0.90318	-0.990774	0.321796	NA	PRSS44P	729756	NA
GINS2	6639.89	0.211717	0.0827565	2.55831	0.0105182	0.0597769	GINS2	51659	ENSG00000131153
GINS3	3666.61	0.0778502	0.0730521	1.06568	0.286568	0.506339	GINS3	64785	ENSG00000181938
GINS1	8489.67	0.121959	0.0572003	2.13215	0.0329948	0.129448	GINS1	9837	ENSG00000101003
GINS4	2689.3	-0.113375	0.0538883	-2.10388	0.0353885	0.135701	GINS4	84296	ENSG00000147536
PLD4	19.4553	1.08077	0.496768	2.1756	0.0295853	0.120228	PLD4	122618	ENSG00000166428
STUB1	3131.14	0.277948	0.101246	2.74527	0.00604605	0.0407629	STUB1	10273	ENSG00000103266
RP11-338I21.1	69.9446	-0.11873	0.235267	-0.50466	0.613797	0.782948	RP11-338I21.1	NA	NA
A4GNT	2.75294	-0.556014	1.12265	-0.495271	0.620409	NA	A4GNT	51146	ENSG00000118017
ADPRS	4178.01	0.244873	0.0781329	3.13405	0.0017241	0.0169385	ADPRS	54936	ENSG00000116863
PLD5	86.4389	-0.115043	0.216781	-0.530689	0.595634	0.769736	PLD5	200150	ENSG00000180287
ALG10B	1531.08	-0.393258	0.115426	-3.40702	0.000656762	0.00854455	ALG10B	144245	ENSG00000175548
CYP2S1	133.039	0.1574	0.197884	0.795414	0.426372	0.63614	CYP2S1	29785	ENSG00000167600
ADPRH	8.11098	0.222623	0.617078	0.36077	0.718271	0.853201	ADPRH	141	ENSG00000144843
HMCN1	256.594	-0.456765	0.245994	-1.85681	0.0633375	0.197196	HMCN1	83872	ENSG00000143341
ADPRM	739.985	0.470502	0.0864587	5.44193	5.27067e-08	1.00765e-05	ADPRM	56985	ENSG00000170222
ADI1	1075.72	0.365168	0.106621	3.4249	0.000615027	0.0081166	ADI1	55256	ENSG00000182551
CAPN6	5.03525	-0.691299	0.950595	-0.727227	0.467087	NA	CAPN6	827	ENSG00000077274
RPL10AP2	1.16588	2.70521	1.98733	1.36123	0.173442	NA	RPL10AP2	253986	ENSG00000188873
RPL10AP6	466.603	0.134128	0.183762	0.729899	0.465452	0.670216	RPL10AP6	100128936	ENSG00000226360
C9	3.99877	1.58481	0.862145	1.83822	0.0660302	NA	C9	735	ENSG00000113600
RP13-122B23.14	4.87713	0.164685	0.840749	0.19588	0.844704	NA	RP13-122B23.14	NA	NA
C3	137.305	0.303023	0.336788	0.899744	0.368256	0.587268	C3	718	ENSG00000125730
C7	2.52686	-0.244862	1.15597	-0.211824	0.832244	NA	C7	730	ENSG00000112936
C5	166.621	0.271621	0.182879	1.48525	0.137478	0.323087	C5	727	ENSG00000106804
OGFRP1	256.61	0.2475	0.163273	1.51586	0.129554	0.311957	OGFRP1	388906	NA
EXPH5	386.812	-0.51076	0.146454	-3.4875	0.000487554	0.00686555	EXPH5	23086	ENSG00000110723
CS	14969.1	-0.0134504	0.0702378	-0.191498	0.848135	0.926505	CS	1431	ENSG00000062485
CP	2.28052	-0.0733794	1.44154	-0.0509035	0.959402	NA	CP	1356	ENSG00000047457
RMND5A	7512.61	-0.0859475	0.0702307	-1.22379	0.221032	0.431869	RMND5A	64795	ENSG00000153561
RMND5B	3186.56	-0.00299143	0.0551464	-0.0542454	0.95674	0.980015	RMND5B	64777	ENSG00000145916
MIR6845	2.62297	0.905732	0.997115	0.908353	0.363692	NA	MIR6845	102466748	ENSG00000284142
MIR6847	3.4207	1.48203	0.945527	1.56741	0.117018	NA	MIR6847	102465510	ENSG00000284200
SH3D19	3295.94	-0.0733475	0.0597278	-1.22803	0.219436	0.429945	SH3D19	152503	ENSG00000109686
RP11-61K9.3	153.023	0.490621	0.170022	2.88564	0.00390618	0.0301539	RP11-61K9.3	NA	NA
PP12613	4.47385	-0.586254	0.955949	-0.613269	0.539699	NA	PP12613	100192379	ENSG00000226757
RP1-259A10.2	3.09992	-0.999265	1.04911	-0.952491	0.340848	NA	RP1-259A10.2	NA	NA
RP11-61K9.2	1.75898	0.0292728	1.23789	0.0236474	0.981134	NA	RP11-61K9.2	NA	NA
EIF2B5-DT	31.3124	-0.771363	0.361159	-2.1358	0.0326956	0.128631	EIF2B5-DT	105374249	NA
AP3B1	5034.55	-0.0223644	0.0682072	-0.32789	0.742995	0.867468	AP3B1	8546	ENSG00000132842
GRHL3-AS1	8.85951	-0.640045	0.605966	-1.05624	0.29086	0.511378	GRHL3-AS1	105376871	NA
PP2D1	34.1041	0.00728599	0.344327	0.0211601	0.983118	0.992718	PP2D1	151649	ENSG00000183977
AP3B2	511.557	-0.180661	0.088177	-2.04884	0.0404774	0.147954	AP3B2	8120	ENSG00000103723
RP11-98D18.1	4.91341	0.350796	0.922447	0.380289	0.703731	NA	RP11-98D18.1	NA	NA
RP11-147L13.8	4.19728	0.713752	0.803169	0.88867	0.374181	NA	RP11-147L13.8	NA	NA
PRRC2C	15944.9	-0.365287	0.190972	-1.91278	0.0557766	0.181618	PRRC2C	23215	ENSG00000117523
SPAG7	2182.38	0.375259	0.0930054	4.03481	5.46464e-05	0.00149247	SPAG7	9552	ENSG00000091640
LINC02495	69.9253	-0.140319	0.239796	-0.58516	0.55844	0.743794	LINC02495	NA	NA
SPAG4	228.898	0.0145656	0.174918	0.0832707	0.933636	0.969054	SPAG4	6676	ENSG00000061656
CCT5P1	2.17283	0.253462	1.4484	0.174995	0.861084	NA	CCT5P1	402226	ENSG00000250444
CCT5P2	0.960539	-0.733915	1.56202	-0.469851	0.638461	NA	CCT5P2	390415	ENSG00000230584
CTD-3222D19.12	181.015	0.295239	0.153889	1.91851	0.0550459	0.18008	CTD-3222D19.12	NA	NA
CTD-3222D19.10	5.79307	-0.702636	0.800812	-0.877404	0.380267	NA	CTD-3222D19.10	NA	NA
PGA5	2.469	-0.0464466	1.10634	-0.0419824	0.966513	NA	PGA5	5222	ENSG00000256713
RP11-295I5.3	9.76158	-0.167263	0.529832	-0.31569	0.752238	0.872833	RP11-295I5.3	NA	NA
RN7SL208P	0.945558	2.90039	2.13274	1.35994	0.17385	NA	RN7SL208P	106480978	ENSG00000264391
VCX3A	2.05028	0.591135	1.20077	0.492298	0.622509	NA	VCX3A	51481	ENSG00000169059
PPP1CB	11543	-0.036445	0.0699771	-0.520814	0.602496	0.774367	PPP1CB	5500	ENSG00000213639
PPP1CC	19787.8	0.0724528	0.0502065	1.4431	0.148993	0.338516	PPP1CC	5501	ENSG00000186298
PPP1CA	8466.9	0.236391	0.0809153	2.92146	0.00348395	0.0280207	PPP1CA	5499	ENSG00000172531
MPPED1	80.5196	0.077447	0.23182	0.334083	0.738317	0.86486	MPPED1	758	ENSG00000186732
MPPED2	216.346	0.0663718	0.13911	0.477119	0.633278	0.797223	MPPED2	744	ENSG00000066382
RPL36AP48	0.983437	2.02204	2.00311	1.00945	0.312758	NA	RPL36AP48	646175	ENSG00000213180
ZSCAN5DP	1.14966	-0.272278	1.5182	-0.179343	0.857668	NA	ZSCAN5DP	646698	ENSG00000267908
PCLAF	1026.41	-0.0468269	0.116602	-0.401597	0.68798	0.834017	PCLAF	9768	ENSG00000166803
FIGNL2-DT	1.93275	-1.95856	1.38308	-1.41608	0.156751	NA	FIGNL2-DT	105369971	ENSG00000259887
SRP9	27565.3	0.084378	0.0788035	1.07074	0.284287	0.503704	SRP9	6726	ENSG00000143742
AC006445.7	2.33905	1.93223	1.35722	1.42367	0.154543	NA	AC006445.7	NA	NA
ZYX	7368.42	0.0267137	0.10672	0.250315	0.802344	0.901748	ZYX	7791	ENSG00000159840
HIF1AN	6368.99	-0.062583	0.0867163	-0.721698	0.47048	0.673562	HIF1AN	55662	ENSG00000166135
DENND3	1096.62	-0.162614	0.0799536	-2.03386	0.0419661	0.151325	DENND3	22898	ENSG00000105339
RP3-354N19.3	2.28536	-2.2337	1.61842	-1.38018	0.167532	NA	RP3-354N19.3	NA	NA
CREBRF	994.82	-0.209999	0.129252	-1.62473	0.104221	0.273011	CREBRF	153222	ENSG00000164463
PPP1R16A	2498.71	-0.128475	0.111604	-1.15117	0.24966	0.465353	PPP1R16A	84988	ENSG00000160972
PPP1R16B	564.645	-0.0982018	0.140982	-0.696556	0.486081	0.68612	PPP1R16B	26051	ENSG00000101445
RP11-46C24.7	211.423	-0.53927	0.145383	-3.7093	0.000207835	0.00374403	RP11-46C24.7	NA	NA
BLNK	22.6805	0.517726	0.439396	1.17827	0.238691	0.452422	BLNK	29760	ENSG00000095585
RN7SL650P	15.8483	-0.460372	0.508416	-0.905502	0.3652	0.584646	RN7SL650P	106480523	ENSG00000274475
VAPB	8152.66	0.0674228	0.0439133	1.53536	0.124695	0.30419	VAPB	9217	ENSG00000124164
KIAA1841	697.173	-0.136351	0.0892185	-1.52828	0.126444	0.30729	KIAA1841	NA	NA
NUCB1	3116.47	0.199253	0.0806997	2.46907	0.0135465	0.070736	NUCB1	4924	ENSG00000104805
HSDL1	3240.75	-0.238438	0.0541814	-4.40074	1.07885e-05	0.000463445	HSDL1	83693	ENSG00000103160
HSDL2	4067.12	0.0460739	0.0582253	0.791304	0.428767	0.638606	HSDL2	84263	ENSG00000119471
NUCB2	3006.86	0.148804	0.0826415	1.8006	0.0717667	0.21432	NUCB2	4925	ENSG00000070081
SOCS5	1323.8	0.0221267	0.0866593	0.255329	0.798469	0.899531	SOCS5	9655	ENSG00000171150
SOCS4	4551.98	-0.470074	0.0997783	-4.71118	2.46284e-06	0.000158736	SOCS4	122809	ENSG00000180008
SOCS7	308.733	0.105642	0.284558	0.37125	0.710451	0.848122	SOCS7	30837	ENSG00000274211
SOCS1	80.1708	-0.451097	0.19939	-2.26238	0.0236737	0.103648	SOCS1	8651	ENSG00000185338
SOCS3	224.678	-0.0879378	0.132507	-0.663646	0.506917	0.703229	SOCS3	9021	ENSG00000184557
SOCS2	1409.03	0.204958	0.0739476	2.77166	0.00557704	0.0385439	SOCS2	8835	ENSG00000120833
PPP2CA	20760.8	0.129864	0.0685193	1.89528	0.0580547	0.186275	PPP2CA	5515	ENSG00000113575
PPP2CB	5078.96	0.0026111	0.0654833	0.0398742	0.968193	0.985744	PPP2CB	5516	ENSG00000104695
RP11-550O8.2	4.30205	-0.285733	1.07602	-0.265545	0.790589	NA	RP11-550O8.2	NA	NA
RP11-63G10.3	4.74178	-0.263287	1.10288	-0.238726	0.811318	NA	RP11-63G10.3	NA	NA
NR2F1-AS1	510.089	0.0572903	0.0906657	0.631885	0.527462	0.719963	NR2F1-AS1	441094	ENSG00000237187
AC012456.4	1.8104	1.92501	1.42956	1.34658	0.178116	NA	AC012456.4	NA	NA
VPS72	5694.07	0.304741	0.0780868	3.9026	9.51664e-05	0.00219885	VPS72	6944	ENSG00000163159
RPL26P29	3.59627	-1.65075	1.08248	-1.52498	0.127265	NA	RPL26P29	100131788	ENSG00000234806
RP11-425D17.2	3.52767	-0.349446	1.10893	-0.31512	0.752671	NA	RP11-425D17.2	NA	NA
RP11-425D17.1	2.03139	0.0615691	1.39245	0.0442165	0.964732	NA	RP11-425D17.1	NA	NA
RPL26P27	2.0025	-1.00643	1.52384	-0.660459	0.50896	NA	RPL26P27	100271471	ENSG00000226493
IL1R2	14.011	0.353436	0.603728	0.585423	0.558264	0.743732	IL1R2	7850	ENSG00000115590
IL1R1	119.913	-0.0697878	0.206834	-0.33741	0.735808	0.863018	IL1R1	3554	ENSG00000115594
PTN	2.74271	0.912152	1.05313	0.866136	0.386416	NA	PTN	5764	ENSG00000105894
ABHD18	944.233	-0.290954	0.0764751	-3.80456	0.000142057	0.00290413	ABHD18	80167	ENSG00000164074
PTH	1.88954	4.37324	1.75883	2.48644	0.0129027	NA	PTH	5741	ENSG00000152266
ABHD15	1166.44	0.0438726	0.0994903	0.440973	0.659233	0.813868	ABHD15	116236	ENSG00000168792
ABHD10	4031.17	0.16479	0.0711455	2.31623	0.0205455	0.0940864	ABHD10	55347	ENSG00000144827
ABHD11	1199.49	0.208073	0.0947564	2.19587	0.028101	0.11604	ABHD11	83451	ENSG00000106077
ABHD12	2602.51	0.149618	0.0717353	2.08569	0.0370069	0.139563	ABHD12	26090	ENSG00000100997
ABHD13	1824.77	-0.148813	0.0771982	-1.92767	0.0538957	0.177707	ABHD13	84945	ENSG00000139826
NGRN	1705.37	-0.109855	0.0935062	-1.17485	0.240057	0.45383	NGRN	51335	ENSG00000182768
PTS	1948.94	0.447005	0.110238	4.05491	5.01542e-05	0.00140412	PTS	5805	ENSG00000150787
AC096649.2	4.54824	0.655593	0.775046	0.845876	0.397622	NA	AC096649.2	NA	NA
ARPC3	8014	0.301785	0.108418	2.78354	0.00537696	0.0375896	ARPC3	10094	ENSG00000111229
LCMT1-AS2	25.8873	-0.431425	0.403483	-1.06925	0.284955	0.504551	LCMT1-AS2	100506655	ENSG00000260034
LCMT1-AS1	129.097	0.22091	0.183034	1.20693	0.227457	0.439366	LCMT1-AS1	102723510	NA
C6orf3	101.744	0.510919	0.211542	2.41521	0.015726	0.0785413	C6orf3	NA	NA
ARPC5	7563.8	0.00538888	0.0573134	0.0940249	0.925089	0.965482	ARPC5	10092	ENSG00000162704
ARPC4	2016.94	0.31376	0.106753	2.93912	0.00329143	0.0268851	ARPC4	10093	ENSG00000241553
ITPR1	1126.18	-0.391572	0.180647	-2.16761	0.0301885	0.1217	ITPR1	3708	ENSG00000150995
KB-1517D11.4	2.3266	0.31924	1.18336	0.269774	0.787334	NA	KB-1517D11.4	NA	NA
MALINC1	524.249	0.15054	0.107626	1.39874	0.161891	0.356873	MALINC1	100505636	NA
RP11-108O10.2	12.3302	-0.649116	0.708813	-0.915779	0.359783	0.580164	RP11-108O10.2	NA	NA
RP11-108O10.8	57.8909	0.159792	0.23455	0.68127	0.495701	0.694155	RP11-108O10.8	NA	NA
CTD-2583P5.3	1.26011	0.269594	2.16113	0.124747	0.900724	NA	CTD-2583P5.3	NA	NA
ERCC6L2	2310.3	-0.0561879	0.0964753	-0.582407	0.560292	0.745172	ERCC6L2	375748	ENSG00000182150
CASKIN2	2416.79	0.0107305	0.0981864	0.109287	0.912975	0.95999	CASKIN2	57513	ENSG00000177303
CASKIN1	749.198	-0.382088	0.132862	-2.87582	0.00402985	0.0307727	CASKIN1	57524	ENSG00000167971
CENATAC	583.163	0.134405	0.106751	1.25906	0.20801	0.416707	CENATAC	338657	ENSG00000186166
LAP3	4965.14	0.0746588	0.0509488	1.46537	0.14282	0.330281	LAP3	51056	ENSG00000002549
CTB-96E2.10	4.98154	-0.189385	0.901597	-0.210055	0.833625	NA	CTB-96E2.10	NA	NA
SCML1	6891.36	0.0169727	0.071704	0.236705	0.812885	0.907948	SCML1	6322	ENSG00000047634
TMEM139-AS1	2.11289	0.516339	1.24799	0.413738	0.679066	NA	TMEM139-AS1	105375545	NA
FAM217A	1.12249	0.560717	1.99188	0.281501	0.778326	NA	FAM217A	222826	ENSG00000145975
FAM217B	2285.28	-0.0459331	0.0872341	-0.52655	0.598506	0.771669	FAM217B	63939	ENSG00000196227
OPN5	0.915664	1.23134	2.46314	0.499907	0.617141	NA	OPN5	221391	ENSG00000124818
OPN3	14.028	-0.757915	0.464263	-1.63251	0.102571	0.270124	OPN3	23596	ENSG00000054277
BBS7-DT	1.84012	1.95572	1.60147	1.2212	0.222011	NA	BBS7-DT	119545622	NA
HADHAP1	17.2886	0.286371	0.521064	0.549589	0.582601	0.761105	HADHAP1	3031	ENSG00000251596
HADHAP2	8.94223	-0.00167214	0.653807	-0.00255754	0.997959	0.999184	HADHAP2	399994	NA
RPL14P6	3.3046	-2.87456	1.38676	-2.07286	0.0381851	NA	RPL14P6	100288533	ENSG00000185631
LINC02323	30.4378	0.651317	0.371433	1.75352	0.0795123	0.22997	LINC02323	105370681	ENSG00000259230
RP11-513D5.5	2.76477	-2.78884	1.24019	-2.24872	0.0245303	NA	RP11-513D5.5	NA	NA
AC090954.5	8.32661	-0.334427	0.721012	-0.46383	0.642769	0.803784	AC090954.5	NA	NA
RP11-108M9.6	7.88379	-0.61381	0.688032	-0.892124	0.372326	0.591058	RP11-108M9.6	NA	NA
RP11-108M9.4	3.62315	0.681716	0.896725	0.760229	0.447118	NA	RP11-108M9.4	NA	NA
RNU4-22P	0.993083	1.44501	1.92587	0.750314	0.453066	NA	RNU4-22P	107057646	ENSG00000222990
RP11-528A4.5	1.06813	-1.88338	2.10243	-0.89581	0.370354	NA	RP11-528A4.5	NA	NA
RP5-856G1.2	0.948211	0.874565	1.9792	0.441878	0.658578	NA	RP5-856G1.2	NA	NA
TMEM108-AS1	1.0146	-0.692194	2.43584	-0.284171	0.77628	NA	TMEM108-AS1	101927455	NA
RP11-128A17.2	2.40975	-0.195159	0.971272	-0.200932	0.840752	NA	RP11-128A17.2	NA	NA
RP11-480A16.2	9.76742	-0.621462	0.617114	-1.00705	0.313913	0.53515	RP11-480A16.2	NA	NA
HIVEP1	1144.58	-0.420687	0.193606	-2.17291	0.0297872	0.120671	HIVEP1	3096	ENSG00000095951
HIVEP2	1679.8	-0.195834	0.189297	-1.03453	0.300887	0.522258	HIVEP2	3097	ENSG00000010818
HIVEP3	223.588	-0.0506007	0.173459	-0.291716	0.770504	0.8845	HIVEP3	59269	ENSG00000127124
KRT8P52	5.45389	0.251607	0.711622	0.353569	0.723662	NA	KRT8P52	100887068	ENSG00000232479
EOGT	654.302	-0.0283207	0.0822934	-0.344143	0.730739	0.860284	EOGT	285203	ENSG00000163378
RP5-1049G16.4	1.09634	-3.44656	1.974	-1.74598	0.0808151	NA	RP5-1049G16.4	NA	NA
RP3-365E2.1	1.63649	-0.352772	1.53147	-0.230349	0.817821	NA	RP3-365E2.1	NA	NA
RP5-1059H15.1	3.71326	-2.72281	1.14801	-2.37176	0.0177036	NA	RP5-1059H15.1	NA	NA
RP11-125C10.1	4.20885	1.13169	0.938497	1.20585	0.227876	NA	RP11-125C10.1	NA	NA
OOSP1	1.67459	1.65926	1.39613	1.18847	0.23465	NA	OOSP1	255649	NA
OOSP2	0.917116	2.26782	2.11928	1.07009	0.284578	NA	OOSP2	219990	ENSG00000149507
OOSP3	3.87982	-0.0248234	0.961741	-0.0258109	0.979408	NA	OOSP3	112577461	ENSG00000285231
RP11-6G22.1	5.11614	-1.23813	1.23042	-1.00626	0.314289	NA	RP11-6G22.1	NA	NA
PRADC1	1389.34	0.446234	0.111227	4.01194	6.02231e-05	0.0016015	PRADC1	84279	ENSG00000135617
STPG3	29.2182	-0.835026	0.390892	-2.13621	0.0326625	0.128571	STPG3	441476	ENSG00000197768
STPG1	2143.6	0.170076	0.058847	2.89014	0.00385066	0.0298665	STPG1	90529	ENSG00000001460
ANKRD18DP	4.85512	-0.750631	0.935751	-0.80217	0.422455	NA	ANKRD18DP	348840	ENSG00000226435
PGRMC2	4832.76	0.038778	0.0566811	0.684143	0.493885	0.69285	PGRMC2	10424	ENSG00000164040
ALDH9A1	5742.85	0.132225	0.0478257	2.76473	0.00569698	0.0390995	ALDH9A1	223	ENSG00000143149
FOXCUT	681.737	0.0762201	0.0969765	0.785965	0.431888	0.641352	FOXCUT	101927703	NA
RP11-69G16.2	7.27274	-0.86738	0.695485	-1.24716	0.212339	NA	RP11-69G16.2	NA	NA
RP11-423E7.2	1.46694	-3.72854	1.67121	-2.23104	0.0256785	NA	RP11-423E7.2	NA	NA
RP11-74J13.8	92.0881	0.250955	0.207015	1.21225	0.225415	0.437251	RP11-74J13.8	NA	NA
RP11-74J13.9	17.7092	-0.134353	0.445129	-0.30183	0.762782	0.879728	RP11-74J13.9	NA	NA
RP11-290F24.6	27.183	0.0274371	0.431881	0.0635292	0.949345	0.976112	RP11-290F24.6	NA	NA
RP11-290F24.3	1.70395	1.16499	1.73867	0.670046	0.502828	NA	RP11-290F24.3	NA	NA
MIR29B2CHG	44.0995	0.372177	0.286696	1.29816	0.194232	0.39909	MIR29B2CHG	100128537	NA
NSUN5P2	115.138	0.437265	0.246267	1.77557	0.0758032	0.222616	NSUN5P2	260294	ENSG00000106133
NSUN5P1	1392	-0.0416376	0.106971	-0.389242	0.697097	0.840156	NSUN5P1	155400	ENSG00000223705
AP006222.3	7.59829	0.256233	0.754314	0.33969	0.73409	NA	AP006222.3	NA	NA
RP11-285J16.1	3.82006	-1.08745	0.895177	-1.21479	0.224446	NA	RP11-285J16.1	NA	NA
AP006222.1	48.3852	0.346891	0.271646	1.277	0.201603	0.408032	AP006222.1	NA	NA
RP11-4O1.2	157.08	-0.342863	0.188364	-1.82021	0.0687267	0.20829	RP11-4O1.2	NA	NA
RP11-173B14.4	17.8731	-0.63561	0.464176	-1.36933	0.170896	0.368968	RP11-173B14.4	NA	NA
RP11-807H22.10	16.8615	0.560531	0.45681	1.22705	0.219803	0.430298	RP11-807H22.10	NA	NA
RP11-320L11.2	46.7636	-0.555485	0.259303	-2.14222	0.0321757	0.12727	RP11-320L11.2	NA	NA
SAMD12	492.591	0.0963207	0.13512	0.712851	0.475938	0.678209	SAMD12	401474	ENSG00000177570
GS1-39E22.2	1.50763	0.433063	1.61429	0.268268	0.788493	NA	GS1-39E22.2	NA	NA
SAMD11	3431.16	0.277996	0.106868	2.60129	0.0092873	0.0549506	SAMD11	148398	ENSG00000187634
SPNS3	0.834094	0.477412	1.81008	0.263752	0.791971	NA	SPNS3	201305	ENSG00000182557
RP11-93B14.4	1.83077	-1.21086	1.7983	-0.673336	0.500734	NA	RP11-93B14.4	NA	NA
RP11-93B14.6	4.86407	0.0461118	0.841054	0.0548262	0.956277	NA	RP11-93B14.6	NA	NA
AC006262.6	6.79196	0.0256495	0.796027	0.0322219	0.974295	NA	AC006262.6	NA	NA
RP11-115J16.1	136.302	0.0934494	0.171221	0.545784	0.585215	0.76264	RP11-115J16.1	NA	NA
PCDH11X	5.66793	0.398286	0.858461	0.463954	0.642681	NA	PCDH11X	27328	ENSG00000102290
IGF1R	5342.65	-0.349411	0.117728	-2.96796	0.00299783	0.0250559	IGF1R	3480	ENSG00000140443
RAB11FIP2	2130.21	-0.181462	0.099863	-1.81711	0.0692001	0.209247	RAB11FIP2	22841	ENSG00000107560
SPNS2	176.547	-0.340383	0.17793	-1.91301	0.0557465	0.18158	SPNS2	124976	ENSG00000183018
CHSY3	201.297	-0.00151631	0.143108	-0.0105956	0.991546	0.995937	CHSY3	337876	ENSG00000198108
COQ8B	1393.77	0.063249	0.0799677	0.790931	0.428984	0.638616	COQ8B	79934	ENSG00000123815
COQ8A	6.64988	-0.404097	0.724551	-0.55772	0.577036	NA	COQ8A	56997	ENSG00000163050
PHETA2	13.5109	-0.69264	0.561826	-1.23284	0.217637	0.427478	PHETA2	150368	ENSG00000177096
SEC14L1P1	78.4669	0.00413331	0.253299	0.0163179	0.986981	0.994093	SEC14L1P1	729799	ENSG00000213693
PHETA1	607.745	0.135514	0.109766	1.23457	0.21699	0.426603	PHETA1	144717	ENSG00000198324
TEX9	474.322	-0.0265786	0.104969	-0.253203	0.800111	0.900512	TEX9	374618	ENSG00000151575
TEX2	2943.61	-0.158157	0.0837592	-1.88824	0.0589944	0.187943	TEX2	55852	ENSG00000136478
ARHGAP15	0.96753	1.23135	2.3756	0.518332	0.604227	NA	ARHGAP15	55843	ENSG00000075884
ARHGAP12	1646.83	-0.101243	0.0823441	-1.22951	0.218881	0.429151	ARHGAP12	94134	ENSG00000165322
ARHGAP10	2189.83	-0.0402074	0.0715943	-0.5616	0.574388	0.755351	ARHGAP10	79658	ENSG00000071205
STARD3	3107.43	0.253043	0.0668996	3.78243	0.000155307	0.00309521	STARD3	10948	ENSG00000131748
STARD6	17.9219	0.216216	0.499985	0.432445	0.665418	0.81822	STARD6	147323	ENSG00000174448
STARD7	20490.2	0.111392	0.0341057	3.26609	0.00109044	0.012257	STARD7	56910	ENSG00000084090
ARHGAP18	862.743	-0.0402253	0.0882133	-0.456	0.64839	0.807067	ARHGAP18	93663	ENSG00000146376
ARHGAP19	3828.87	-0.0835619	0.0629574	-1.32728	0.184417	0.386858	ARHGAP19	84986	ENSG00000213390
IL7R	1.52315	0.54721	1.50008	0.364788	0.71527	NA	IL7R	3575	ENSG00000168685
PTRHD1	949.682	0.648084	0.125433	5.16679	2.38145e-07	3.04439e-05	PTRHD1	391356	ENSG00000184924
TDGF1P6	1.01105	-0.00783221	1.72488	-0.00454072	0.996377	NA	TDGF1P6	22813	NA
TDGF1P5	1.5752	1.97995	1.82231	1.0865	0.277256	NA	TDGF1P5	22814	NA
UBA7	80.0178	0.42208	0.205223	2.05669	0.0397163	0.146297	UBA7	7318	ENSG00000182179
RP11-161D15.2	1.98656	1.67032	1.26159	1.32398	0.185509	NA	RP11-161D15.2	NA	NA
BCDIN3D	572.716	0.103531	0.103088	1.00429	0.315237	0.5367	BCDIN3D	144233	ENSG00000186666
RP11-96B5.4	2.10556	-1.26153	1.23184	-1.0241	0.305786	NA	RP11-96B5.4	NA	NA
RP11-798K23.5	2.90812	0.730727	0.997593	0.73249	0.46387	NA	RP11-798K23.5	NA	NA
RP11-932A10.3	0.965674	-2.61424	2.20956	-1.18315	0.23675	NA	RP11-932A10.3	NA	NA
HID1	874.085	-0.245563	0.0851656	-2.88336	0.0039346	0.0302783	HID1	283987	ENSG00000167861
RP11-16N10.2	2.95822	0.978121	1.07657	0.908556	0.363584	NA	RP11-16N10.2	NA	NA
RPL7P26	7.63304	0.523386	0.825296	0.63418	0.525963	NA	RPL7P26	728380	NA
TMEM190	0.942628	-0.156319	1.88658	-0.0828587	0.933964	NA	TMEM190	147744	ENSG00000160472
RPL7P21	12.3401	-0.632462	0.5098	-1.24061	0.214751	0.424205	RPL7P21	729123	NA
BACH1-IT1	26.0131	-0.693303	0.375219	-1.84773	0.0646414	0.199854	BACH1-IT1	NA	NA
BACH1-IT2	11.9128	-1.17568	0.647417	-1.81596	0.0693766	0.209602	BACH1-IT2	100874322	NA
MIR4458HG	248.968	0.27792	0.135271	2.05454	0.0399232	0.146703	MIR4458HG	100505738	ENSG00000247516
CBARP	1065.77	-0.389962	0.141448	-2.75692	0.00583478	0.0397618	CBARP	255057	ENSG00000099625
FMR1NB	1.37675	0.294504	1.89329	0.155551	0.876387	NA	FMR1NB	158521	ENSG00000176988
ITPRIP	801.517	-0.139197	0.113703	-1.22422	0.220869	0.431669	ITPRIP	85450	ENSG00000148841
DDTL	17.6713	-1.7128	0.890719	-1.92295	0.0544868	0.179099	DDTL	100037417	ENSG00000099974
ATF4P4	4.74794	0.15487	0.782005	0.198043	0.843012	NA	ATF4P4	100127952	NA
RP11-490O6.2	23.8852	0.12579	0.412615	0.304862	0.760471	0.878121	RP11-490O6.2	NA	NA
SETX	4895.75	-0.309036	0.124128	-2.48966	0.0127866	0.068028	SETX	23064	ENSG00000107290
RALY-AS1	249.635	0.345952	0.143547	2.41002	0.0159514	0.0792011	RALY-AS1	101926888	ENSG00000285230
SATB2-AS1	371.656	0.135993	0.106363	1.27857	0.201048	0.407376	SATB2-AS1	150538	ENSG00000225953
RP11-181E22.4	13.1523	0.797834	0.563042	1.41701	0.156481	0.349012	RP11-181E22.4	NA	NA
GS1-594A7.3	33.6257	0.707153	0.38046	1.85868	0.0630728	0.19666	GS1-594A7.3	104798195	ENSG00000225833
RP11-736K20.4	2.23309	-0.643758	1.28695	-0.50022	0.61692	NA	RP11-736K20.4	NA	NA
TIMD4	2.71162	2.31655	1.10795	2.09084	0.0365425	NA	TIMD4	91937	ENSG00000145850
C4orf47	88.0407	0.0187573	0.215687	0.0869651	0.930699	0.96767	C4orf47	441054	ENSG00000205129
C4orf46	3945.29	-0.126828	0.053948	-2.35092	0.0187268	0.0882957	C4orf46	201725	ENSG00000205208
C4orf45	3.36872	-0.591546	1.02254	-0.578504	0.562924	NA	C4orf45	152940	ENSG00000164123
PBRM1	7569.75	-0.183923	0.126728	-1.45132	0.14669	0.335624	PBRM1	55193	ENSG00000163939
C4orf48	2260.99	0.416913	0.185305	2.24988	0.0244567	0.105899	C4orf48	401115	ENSG00000243449
RP11-384K6.6	1251.97	-0.587368	0.240772	-2.43952	0.0147069	0.0747532	RP11-384K6.6	NA	NA
RASA4CP	24.8226	-0.43651	0.371658	-1.17449	0.240198	0.453976	RASA4CP	401331	NA
PAEPP1	2.83246	-2.06333	1.10733	-1.86333	0.0624157	NA	PAEPP1	138159	ENSG00000224045
CIP2A	4240.13	-0.0968793	0.0854937	-1.13318	0.257141	0.473391	CIP2A	57650	ENSG00000163507
FAM131C	236.771	0.0943386	0.197918	0.476654	0.633608	0.79745	FAM131C	348487	ENSG00000185519
RP11-756P10.3	232.141	-0.0675442	0.160369	-0.421179	0.673625	0.823042	RP11-756P10.3	NA	NA
ERAL1	8346.18	0.122786	0.0758784	1.61819	0.105621	0.275081	ERAL1	26284	ENSG00000132591
DDX17	30914.3	-0.0864671	0.0819507	-1.05511	0.291374	0.511901	DDX17	10521	ENSG00000100201
ZNF124	217.288	0.0603579	0.142347	0.424018	0.671552	0.821869	ZNF124	7678	ENSG00000196418
DDX10	5752.85	0.182115	0.057117	3.18846	0.00143031	0.0147774	DDX10	1662	ENSG00000178105
DDX11	5930.21	-0.280646	0.0608712	-4.61049	4.01719e-06	0.000227938	DDX11	1663	ENSG00000013573
VN1R108P	1.46687	-3.78316	1.7557	-2.15478	0.0311787	NA	VN1R108P	100312850	ENSG00000230772
DDX18	14324.1	0.0801802	0.0614504	1.30479	0.191963	0.3965	DDX18	8886	ENSG00000088205
VWCE	173.073	-0.0603779	0.161619	-0.373583	0.708715	0.847065	VWCE	220001	ENSG00000167992
TUBBP2	15.9195	-0.309684	0.449773	-0.688534	0.491116	0.690472	TUBBP2	647000	NA
ARFIP1	4188.53	-0.0639604	0.059712	-1.07115	0.284103	0.50363	ARFIP1	27236	ENSG00000164144
ARFIP2	5514.99	0.233135	0.0598741	3.89376	9.87042e-05	0.00225226	ARFIP2	23647	ENSG00000132254
TRIP10	2634.35	-0.123001	0.0732618	-1.67893	0.0931664	0.254451	TRIP10	9322	ENSG00000125733
TRIP11	2212.43	-0.233126	0.106005	-2.19919	0.0278645	0.115294	TRIP11	9321	ENSG00000100815
TRIP12	12616.4	-0.164915	0.0897382	-1.83773	0.066102	0.202974	TRIP12	9320	ENSG00000153827
RP5-971N18.3	13.6819	0.372182	0.515497	0.721987	0.470303	0.673434	RP5-971N18.3	NA	NA
ITGB8-AS1	10.5866	0.836833	0.652525	1.28245	0.199684	0.405664	ITGB8-AS1	101927811	ENSG00000271133
RP11-403I13.5	30.2518	0.419322	0.399261	1.05025	0.293605	0.513991	RP11-403I13.5	NA	NA
DNAL4	1882.09	0.162805	0.0859966	1.89316	0.0583366	0.1868	DNAL4	10126	ENSG00000100246
DNAL1	2182.05	-0.12837	0.0695382	-1.84604	0.0648859	0.200399	DNAL1	83544	ENSG00000119661
ACAP2-IT1	7.38992	-0.507359	0.738624	-0.686898	0.492147	NA	ACAP2-IT1	100874306	NA
MIR4754	9.24427	0.563639	0.534301	1.05491	0.291466	0.511968	MIR4754	100616168	ENSG00000266640
RP11-797D24.3	2.43611	-0.101977	1.23665	-0.0824628	0.934279	NA	RP11-797D24.3	NA	NA
CTD-2528L19.6	12.1544	-0.140559	0.53073	-0.264841	0.791132	0.895727	CTD-2528L19.6	NA	NA
CTD-2528L19.7	7.19629	-1.45893	0.707337	-2.06257	0.0391534	NA	CTD-2528L19.7	NA	NA
RP11-15H20.6	130.095	-0.373978	0.1827	-2.04695	0.0406628	0.148469	RP11-15H20.6	NA	NA
LINC01679	1.0441	-0.0337668	1.98928	-0.0169744	0.986457	NA	LINC01679	101928399	ENSG00000237989
LINC01678	2.37136	-1.11902	1.04618	-1.06963	0.284785	NA	LINC01678	105377138	NA
MIR5695	2.53999	-0.0192543	1.13671	-0.0169386	0.986486	NA	MIR5695	100847016	ENSG00000266721
CLDN15	1014.84	-0.297791	0.0844932	-3.52444	0.000424377	0.00624571	CLDN15	24146	ENSG00000106404
FGFBP3	391.998	0.0545693	0.127811	0.426954	0.669413	0.820659	FGFBP3	143282	ENSG00000174721
FGFBP1	16.6767	0.955695	0.55747	1.71434	0.0864657	0.242522	FGFBP1	9982	ENSG00000137440
ARMC10	665.917	0.258817	0.138094	1.87421	0.0609021	0.191951	ARMC10	83787	ENSG00000170632
RP11-539G18.4	4.50121	-0.490317	0.958064	-0.511779	0.608806	NA	RP11-539G18.4	NA	NA
ARMC12	21.6985	-0.572356	0.429474	-1.33269	0.182633	0.384489	ARMC12	221481	ENSG00000157343
RP11-16C1.2	1.64852	-0.806554	1.61535	-0.499307	0.617563	NA	RP11-16C1.2	NA	NA
RP11-539G18.1	0.992303	0.269613	2.05375	0.131279	0.895555	NA	RP11-539G18.1	NA	NA
RP11-539G18.3	36.0187	-0.664863	0.335717	-1.98043	0.0476554	0.164011	RP11-539G18.3	NA	NA
USF2	5451.74	0.202398	0.0846994	2.3896	0.0168668	0.0822633	USF2	7392	ENSG00000105698
NME5	319.344	0.0324846	0.154755	0.20991	0.833738	0.91796	NME5	8382	ENSG00000112981
SUCLG2P2	5.80112	-0.633782	0.74594	-0.849642	0.395524	NA	SUCLG2P2	283398	NA
RPUSD3	3676.76	0.274215	0.0887342	3.0903	0.00199953	0.0187043	RPUSD3	285367	ENSG00000156990
NTPCR	4512.26	0.186727	0.0726608	2.56984	0.0101744	0.0585443	NTPCR	84284	ENSG00000135778
AC005301.9	98.7634	-0.344872	0.238553	-1.44568	0.148267	0.337521	AC005301.9	NA	NA
CSTF2T	4375.9	-0.0928642	0.0508664	-1.82565	0.0679029	0.20659	CSTF2T	23283	ENSG00000177613
SHROOM3-AS1	6.20922	-0.44898	0.903792	-0.496774	0.619349	NA	SHROOM3-AS1	105377289	NA
SOS1-IT1	33.2981	-0.746162	0.325959	-2.28912	0.0220721	0.0987545	SOS1-IT1	100505911	NA
RPL13AP12	11.6075	-0.336812	0.63403	-0.531224	0.595264	0.769594	RPL13AP12	100271277	ENSG00000236047
TAS1R1	26.943	-0.362818	0.437623	-0.829064	0.407068	0.621155	TAS1R1	80835	ENSG00000173662
TAS1R2	1.74681	-1.00336	1.35169	-0.742301	0.457905	NA	TAS1R2	80834	ENSG00000179002
RP13-126P21.3	1.35894	1.97573	1.51233	1.30642	0.191411	NA	RP13-126P21.3	NA	NA
MIR7-3HG	32.6813	0.451437	0.344652	1.30984	0.190251	0.394411	MIR7-3HG	284424	ENSG00000176840
RP11-265N6.1	0.728673	0.467857	2.54135	0.184098	0.853937	NA	RP11-265N6.1	NA	NA
VSIG10L2	1.71111	-3.02194	1.61141	-1.87533	0.0607468	NA	VSIG10L2	338667	ENSG00000283703
HSBP1	15935.3	0.204506	0.08344	2.45093	0.0142488	0.0732037	HSBP1	3281	ENSG00000230989
GTF2E1	1616.42	0.0151608	0.0675288	0.224509	0.822361	0.912632	GTF2E1	2960	ENSG00000153767
GTF2E2	2318.8	0.207764	0.0756994	2.74459	0.00605859	0.0407851	GTF2E2	2961	ENSG00000197265
AF228730.16	14.4271	-0.0335372	0.487912	-0.0687361	0.9452	0.973977	AF228730.16	NA	NA
AF228730.15	25.2674	0.201272	0.408137	0.493149	0.621907	0.788993	AF228730.15	NA	NA
AF228730.14	10.6472	0.850967	0.563773	1.50941	0.131193	0.314439	AF228730.14	NA	NA
TEX53	1.51471	2.28281	1.5242	1.49771	0.134209	NA	TEX53	105376230	ENSG00000230054
RP11-63A11.2	14.9511	0.51254	0.531087	0.965077	0.334506	0.55566	RP11-63A11.2	NA	NA
PLEK2	6.10059	-0.0363071	0.781721	-0.0464451	0.962955	NA	PLEK2	26499	ENSG00000100558
TCTE1	173.69	0.150633	0.157374	0.957163	0.338485	0.559458	TCTE1	202500	ENSG00000146221
RP11-266K22.2	1.08605	-2.26434	2.05728	-1.10065	0.271049	NA	RP11-266K22.2	NA	NA
AC000123.2	121.108	-0.755885	0.349203	-2.1646	0.0304184	0.122394	AC000123.2	NA	NA
AC000123.3	12.0224	0.147772	0.53203	0.277752	0.781203	0.89028	AC000123.3	NA	NA
AC000123.4	26.1694	0.391745	0.340286	1.15122	0.249641	0.465353	AC000123.4	NA	NA
AC093818.1	29.2714	-0.378024	0.389195	-0.971296	0.331401	0.552514	AC093818.1	NA	NA
MIR3197	1.2384	3.37499	1.94285	1.73714	0.0823633	NA	MIR3197	100423023	ENSG00000263681
MIR3192	4.76896	0.338766	0.972679	0.348281	0.727629	NA	MIR3192	100422875	ENSG00000265137
SPATA24	463.664	0.259924	0.102668	2.5317	0.0113509	0.0626841	SPATA24	202051	ENSG00000170469
RP11-49N14.10	3.23581	2.2395	1.2749	1.75661	0.078985	NA	RP11-49N14.10	NA	NA
RPS26P11	12.9628	-0.323246	0.531693	-0.607955	0.543217	0.732842	RPS26P11	441502	NA
EIF4EBP1P1	2.16366	1.25928	1.51998	0.828486	0.407395	NA	EIF4EBP1P1	326295	NA
RP11-486A14.2	24.6342	-0.120126	0.352344	-0.340933	0.733154	0.861715	RP11-486A14.2	NA	NA
RP11-486A14.1	1.79198	1.26299	1.48295	0.851677	0.394394	NA	RP11-486A14.1	NA	NA
RP11-335K5.3	6.20718	-1.27654	0.882409	-1.44665	0.147994	NA	RP11-335K5.3	NA	NA
SNORA5C	43.7137	0.193019	0.286649	0.673361	0.500718	0.698647	SNORA5C	677796	ENSG00000201772
ARLNC1	10.2144	0.140245	0.551792	0.254164	0.799369	0.900011	ARLNC1	100996425	ENSG00000260896
SLC2A1-AS1	43.3644	-0.00402881	0.266381	-0.0151242	0.987933	0.994433	SLC2A1-AS1	NA	NA
RP11-295M3.2	1.68292	1.10885	1.50495	0.736806	0.46124	NA	RP11-295M3.2	NA	NA
FRK	207.115	-0.274158	0.193571	-1.41631	0.156683	0.349189	FRK	2444	ENSG00000111816
EIF4E3	1059.87	-0.123012	0.0716433	-1.717	0.0859786	0.241585	EIF4E3	317649	ENSG00000163412
SNORA58	4.825	0.760866	0.834605	0.911648	0.361954	NA	SNORA58	677836	NA
BZW1-AS1	42.4992	-0.108444	0.295416	-0.367087	0.713554	0.850288	BZW1-AS1	101927795	ENSG00000230408
FRY	137.125	-0.279922	0.201992	-1.38581	0.165806	0.362215	FRY	10129	ENSG00000073910
SNORA57	45.3319	0.0367361	0.264935	0.138661	0.889718	0.948039	SNORA57	692158	ENSG00000206597
SMC5-DT	40.6857	0.362036	0.287652	1.25859	0.208179	0.416849	SMC5-DT	100507299	NA
ALG14-AS1	2.98005	0.455075	1.06697	0.426513	0.669734	NA	ALG14-AS1	101928098	ENSG00000230427
CH17-118O6.7	12.7351	-0.444626	0.599058	-0.742209	0.457961	0.664006	CH17-118O6.7	NA	NA
CH17-118O6.6	2.96035	1.35629	1.10716	1.22501	0.220571	NA	CH17-118O6.6	NA	NA
CTD-2083E4.4	89.8946	0.142623	0.197274	0.722967	0.4697	0.672934	CTD-2083E4.4	NA	NA
CTD-2083E4.5	30.9467	-1.23082	0.347073	-3.54628	0.000390705	0.00588301	CTD-2083E4.5	NA	NA
CTD-2083E4.6	46.7535	-0.221453	0.284001	-0.779763	0.43553	0.644824	CTD-2083E4.6	NA	NA
RP11-47I22.1	6.57928	-2.25466	0.964397	-2.33789	0.0193928	NA	RP11-47I22.1	NA	NA
RP11-47I22.3	12.4011	-0.832247	0.523228	-1.5906	0.111699	0.284013	RP11-47I22.3	NA	NA
OXLD1	3206	0.406817	0.128327	3.17017	0.0015235	0.0154321	OXLD1	339229	ENSG00000204237
RNU6-1091P	7.9245	-0.11959	0.683475	-0.174974	0.8611	0.933365	RNU6-1091P	106480637	ENSG00000200815
MSH2	12666.6	-0.0619885	0.0607082	-1.02109	0.307212	0.528481	MSH2	4436	ENSG00000095002
MSH3	3152.78	0.0468403	0.0618859	0.756881	0.449121	0.65675	MSH3	4437	ENSG00000113318
MGLL	224.718	0.053393	0.133988	0.39849	0.690269	0.835607	MGLL	11343	ENSG00000074416
MSH6	15518.5	-0.0895237	0.0440808	-2.0309	0.0422649	0.151863	MSH6	2956	ENSG00000116062
LL0XNC01-246D9.1	33.2032	-0.931279	0.347348	-2.68111	0.00733787	0.0464688	LL0XNC01-246D9.1	NA	NA
TMEM169	76.1035	0.19944	0.242297	0.823119	0.41044	0.624285	TMEM169	92691	ENSG00000163449
MYOCD	18.4496	0.182982	0.522563	0.350163	0.726216	0.858123	MYOCD	93649	ENSG00000141052
TRHDE-AS1	55.3787	0.0526814	0.289885	0.181732	0.855793	0.930953	TRHDE-AS1	283392	NA
MUC3A	18.5967	-0.354327	0.410729	-0.862678	0.388315	0.605024	MUC3A	4584	ENSG00000169894
RP11-453E17.3	5.49717	-0.767141	0.991128	-0.774008	0.438926	NA	RP11-453E17.3	NA	NA
BNIP3P1	62.5285	-0.0481058	0.291617	-0.164962	0.868974	0.938209	BNIP3P1	319138	ENSG00000197358
AC004069.2	40.5811	0.384348	0.266239	1.44362	0.148846	0.338295	AC004069.2	NA	NA
COP1	2094.73	0.101418	0.0744144	1.36288	0.172921	0.371564	COP1	64326	ENSG00000143207
RP11-138A9.2	1.8461	1.30473	1.3469	0.968692	0.332699	NA	RP11-138A9.2	NA	NA
PACSIN3	1724.82	0.132058	0.117887	1.12021	0.262623	0.479409	PACSIN3	29763	ENSG00000165912
PACSIN2	6421.46	-0.0949675	0.0501892	-1.89219	0.0584659	0.187079	PACSIN2	11252	ENSG00000100266
MYG1	11.2685	0.463581	0.462906	1.00146	0.316606	0.538141	MYG1	60314	ENSG00000139637
COPA	12629.8	-0.174047	0.0874759	-1.98965	0.0466293	0.161581	COPA	1314	ENSG00000122218
COPE	5111.27	0.361548	0.127568	2.83416	0.00459462	0.0335636	COPE	11316	ENSG00000105669
RP5-876K2.1	1.55301	0.0110113	1.5418	0.00714183	0.994302	NA	RP5-876K2.1	NA	NA
SMG1P4	69.1487	-0.860333	0.443246	-1.94098	0.0522602	0.174182	SMG1P4	100507526	ENSG00000185710
FAM237B	15.2184	-1.21622	0.528021	-2.30336	0.0212586	0.0961896	FAM237B	107986818	ENSG00000283267
FAM237A	1.79356	-1.99645	1.29304	-1.544	0.122589	NA	FAM237A	200726	ENSG00000235118
PFKP-DT	17.7009	-0.428354	0.510435	-0.839195	0.40136	0.616344	PFKP-DT	101927824	NA
H2BC19P	145.016	-0.0514378	0.216397	-0.237701	0.812113	0.907427	H2BC19P	337874	ENSG00000220323
PM20D1	8.07626	-3.21256	0.98352	-3.26639	0.00108929	0.012257	PM20D1	148811	ENSG00000162877
WDR73	1167.33	0.209044	0.0831877	2.51292	0.0119736	0.0649687	WDR73	84942	ENSG00000177082
PM20D2	6668.66	-0.126484	0.0723595	-1.74799	0.0804654	0.231596	PM20D2	135293	ENSG00000146281
TOE1	2835.16	0.214898	0.0743458	2.89052	0.00384609	0.0298484	TOE1	114034	ENSG00000132773
CDIPTOSP	173.235	0.429956	0.185945	2.31227	0.0207625	0.0947531	CDIPTOSP	440356	ENSG00000214725
RP11-99J16__A.2	5.65721	0.77715	0.750991	1.03483	0.300747	NA	RP11-99J16__A.2	NA	NA
WDR74	2837.19	0.378535	0.104333	3.62813	0.000285481	0.00471822	WDR74	54663	ENSG00000133316
GPR135	162.964	-0.172463	0.193855	-0.88965	0.373654	0.592093	GPR135	64582	ENSG00000181619
GPR137	1425.8	0.00853078	0.104662	0.0815081	0.935038	0.969484	GPR137	56834	ENSG00000173264
GPR132	7.28638	-1.29816	0.753523	-1.72279	0.084926	NA	GPR132	29933	ENSG00000183484
LY6E-DT	32.8274	-0.0662228	0.323043	-0.204997	0.837575	0.920042	LY6E-DT	100133669	NA
ZNF32-AS3	1.45328	-1.48418	1.41192	-1.05118	0.293175	NA	ZNF32-AS3	414201	ENSG00000223910
CTC-205M6.1	223.623	0.0787021	0.156528	0.502798	0.615106	0.783995	CTC-205M6.1	NA	NA
ATF7IP	4784.27	-0.378343	0.118028	-3.20553	0.00134815	0.0142404	ATF7IP	55729	ENSG00000171681
LINC02043	28.6676	0.100669	0.386937	0.26017	0.794733	0.897555	LINC02043	102724699	ENSG00000232233
LINC02041	18.9444	-0.0868836	0.48905	-0.177658	0.858992	0.932416	LINC02041	105374261	NA
LINC02044	15.4032	0.727191	0.467667	1.55493	0.119962	0.297119	LINC02044	101929717	ENSG00000243795
SF3A2	3221.07	0.154121	0.0956429	1.61142	0.107088	0.277203	SF3A2	8175	ENSG00000104897
AP000251.3	287.935	-0.0687812	0.141452	-0.486252	0.626788	0.79258	AP000251.3	NA	NA
TIAM1	2338.11	-0.264539	0.0986762	-2.68088	0.00734287	0.0464723	TIAM1	7074	ENSG00000156299
RP11-849H4.4	24.4664	-0.107776	0.428317	-0.251627	0.801329	0.901023	RP11-849H4.4	NA	NA
TACC2	1050.81	-0.15688	0.0970876	-1.61586	0.106125	0.275712	TACC2	10579	ENSG00000138162
CICP20	2.16414	-3.57528	1.62622	-2.19852	0.0279121	NA	CICP20	100129050	NA
RP1-102K2.9	6.27834	-0.300222	0.908593	-0.330425	0.741079	NA	RP1-102K2.9	NA	NA
RP11-615I2.2	2.06121	0.590637	1.23564	0.478002	0.632648	NA	RP11-615I2.2	NA	NA
RP11-185E8.2	41.9315	0.398307	0.328704	1.21175	0.225608	0.437465	RP11-185E8.2	NA	NA
RP11-185E8.1	6.31458	1.43761	0.752212	1.91118	0.0559817	NA	RP11-185E8.1	NA	NA
HAL	43.3486	0.66753	0.284919	2.34288	0.0191357	0.0895613	HAL	3034	ENSG00000084110
ERLEC1	2689.88	-0.00115876	0.0734577	-0.0157745	0.987414	0.99429	ERLEC1	27248	ENSG00000068912
RP1-170O19.14	101.706	-0.0767825	0.241517	-0.317918	0.750547	0.871682	RP1-170O19.14	NA	NA
GAS5-AS1	62.5811	-0.669988	0.24247	-2.76318	0.00572419	0.0391848	GAS5-AS1	100506046	NA
ZCRB1	4431.68	0.152243	0.0885079	1.7201	0.0854136	0.240516	ZCRB1	85437	ENSG00000139168
MCMDC2	17.4647	0.131059	0.535221	0.244868	0.806558	0.904506	MCMDC2	157777	ENSG00000178460
LRRC70	29.8284	-0.348556	0.380814	-0.915291	0.360039	0.580267	LRRC70	100130733	ENSG00000186105
LRRC73	105.346	-0.0392048	0.212788	-0.184243	0.853823	0.929559	LRRC73	221424	ENSG00000204052
RP11-44I10.3	15.1375	-0.329698	0.405318	-0.813432	0.415971	0.628228	RP11-44I10.3	NA	NA
METTL21AP1	1.06025	-0.790414	1.70346	-0.464005	0.642644	NA	METTL21AP1	100421629	ENSG00000229623
ZAR1L	9.2918	-0.115341	0.602022	-0.19159	0.848064	0.926474	ZAR1L	646799	ENSG00000189167
RAI14	6485.91	-0.0460049	0.0642598	-0.71592	0.474041	0.676344	RAI14	26064	ENSG00000039560
DENND6A-AS1	12.0312	0.386851	0.469955	0.823167	0.410413	0.624285	DENND6A-AS1	106144528	NA
RNU4-85P	0.952162	0.126606	1.679	0.0754055	0.939892	NA	RNU4-85P	106479597	ENSG00000201545
AC005391.2	4.24488	-0.604713	0.939313	-0.643782	0.519717	NA	AC005391.2	NA	NA
RP11-367N14.3	14.4929	0.740274	0.572487	1.29308	0.195982	0.40148	RP11-367N14.3	NA	NA
RP11-622C24.1	1.28695	-0.0695962	1.69376	-0.0410898	0.967224	NA	RP11-622C24.1	NA	NA
TWF1P2	0.832241	0.269609	2.34442	0.115	0.908445	NA	TWF1P2	494555	NA
RP11-622C24.2	13.0558	-0.810589	0.602957	-1.34436	0.178833	0.379123	RP11-622C24.2	NA	NA
RP11-537H15.3	12.5694	0.716295	0.50805	1.40989	0.158572	0.352067	RP11-537H15.3	NA	NA
RP11-537H15.4	6.00029	1.26617	0.835074	1.51624	0.12946	NA	RP11-537H15.4	NA	NA
LINC01534	148.448	-0.132644	0.167083	-0.793881	0.427265	0.636946	LINC01534	NA	NA
LINC01535	123.166	0.171711	0.168331	1.02008	0.307692	0.528962	LINC01535	101927667	ENSG00000226686
SF3A3	17392.3	0.229494	0.0552081	4.1569	3.22597e-05	0.00100674	SF3A3	10946	ENSG00000183431
PNPLA3	502.248	-0.464224	0.130551	-3.55588	0.000376712	0.00576366	PNPLA3	80339	ENSG00000100344
PNPLA2	2326.39	0.096125	0.107565	0.893644	0.371512	0.590337	PNPLA2	57104	ENSG00000177666
PNPLA1	12.1354	-0.423559	0.508998	-0.832143	0.405328	0.619836	PNPLA1	285848	ENSG00000180316
PNPLA7	105.536	0.376461	0.2053	1.83371	0.0666969	0.20422	PNPLA7	375775	ENSG00000130653
PNPLA6	1246.68	-0.0155616	0.103044	-0.151019	0.87996	0.943065	PNPLA6	10908	ENSG00000032444
PNPLA4	884.955	0.219144	0.0891244	2.45885	0.0139382	0.0722125	PNPLA4	8228	ENSG00000006757
PNPLA8	1818.32	-0.0727603	0.0740955	-0.981979	0.32611	0.547674	PNPLA8	50640	ENSG00000135241
PINLYP	40.4103	-0.0957588	0.336439	-0.284625	0.775932	0.88745	PINLYP	390940	ENSG00000234465
VAC14	2679.73	0.254617	0.0761988	3.34149	0.000833309	0.0101165	VAC14	55697	ENSG00000103043
CCDC188	7.80682	-0.393513	0.714057	-0.551095	0.581569	0.760383	CCDC188	388849	ENSG00000234409
SEC61B	5101.58	0.295387	0.101373	2.91385	0.00357001	0.028353	SEC61B	10952	ENSG00000106803
HMGN2P46	20.147	0.00856527	0.432594	0.0197998	0.984203	0.993142	HMGN2P46	283651	NA
HMGN2P40	7.02646	1.10508	0.628807	1.75743	0.0788454	NA	HMGN2P40	100874484	NA
HMGN2P41	1.18912	2.98185	1.6524	1.80456	0.0711437	NA	HMGN2P41	729564	NA
RP11-847H18.2	9.32245	0.1243	0.737294	0.168589	0.86612	0.936509	RP11-847H18.2	NA	NA
PWWP3B	379.783	0.157011	0.0993525	1.58034	0.114029	0.287716	PWWP3B	139221	ENSG00000157502
PSMD12P1	16.7261	0.11763	0.421969	0.278764	0.780426	0.889681	PSMD12P1	317753	ENSG00000240135
RP11-373D17.4	33.7726	0.170269	0.367723	0.463037	0.643338	0.804118	RP11-373D17.4	NA	NA
RP11-597K23.4	4.51711	-0.435259	0.951667	-0.457365	0.647409	NA	RP11-597K23.4	NA	NA
CTD-2288O8.1	24.5582	0.65215	0.3955	1.64893	0.099163	0.263983	CTD-2288O8.1	NA	NA
RP4-758J24.6	10.8433	-0.641021	0.568406	-1.12775	0.259424	0.476068	RP4-758J24.6	NA	NA
RNU6-1223P	5.88796	0.377835	0.85385	0.442508	0.658122	NA	RNU6-1223P	106481566	ENSG00000252933
THSD7B	2.96871	-0.687583	0.971197	-0.707975	0.478961	NA	THSD7B	80731	ENSG00000144229
FLG2	5.76411	-0.128971	0.821812	-0.156935	0.875296	NA	FLG2	388698	ENSG00000143520
PHTF1	1796.23	-0.140316	0.0645318	-2.17437	0.0296773	0.120485	PHTF1	10745	ENSG00000116793
THSD7A	9.13679	1.11175	0.641051	1.73425	0.0828729	0.23587	THSD7A	221981	ENSG00000005108
RP11-239E10.2	1.21797	-1.53035	1.95844	-0.781413	0.43456	NA	RP11-239E10.2	NA	NA
GPR88	5.13437	-0.555395	0.89462	-0.620817	0.53472	NA	GPR88	54112	ENSG00000181656
SERPINB9P1	3.95384	-0.228961	0.886074	-0.2584	0.796098	NA	SERPINB9P1	221756	NA
TRAF3IP2	491.666	-0.0912347	0.102793	-0.887558	0.374778	0.593388	TRAF3IP2	10758	ENSG00000056972
VCPIP1	1349.69	-0.324112	0.103901	-3.11942	0.00181206	0.0175668	VCPIP1	80124	ENSG00000175073
PDCD4-AS1	148.773	0.0692485	0.185947	0.372409	0.709588	0.847526	PDCD4-AS1	282997	NA
L29074.3	2.12117	-1.36267	1.34191	-1.01547	0.309882	NA	L29074.3	NA	NA
GPR82	2.80277	-3.50562	1.47038	-2.38415	0.0171185	NA	GPR82	27197	ENSG00000171657
GPR83	83.874	0.117666	0.214039	0.549742	0.582496	0.761105	GPR83	10888	ENSG00000123901
GPR85	109.024	-0.152116	0.186531	-0.8155	0.414786	0.627383	GPR85	54329	ENSG00000164604
GPR87	1.84739	3.02863	1.81339	1.67015	0.0948895	NA	GPR87	53836	ENSG00000138271
FOXP4-AS1	76.851	0.131601	0.23349	0.563625	0.57301	0.754377	FOXP4-AS1	101060264	ENSG00000234753
ZFP69	696.02	-0.148629	0.0862343	-1.72355	0.0847887	0.239364	ZFP69	339559	ENSG00000187815
WBP11	14253.9	-0.0315387	0.0502804	-0.627256	0.530492	0.722484	WBP11	51729	ENSG00000084463
MTCO3P43	0.955662	-2.23475	1.81533	-1.23105	0.218306	NA	MTCO3P43	107075190	ENSG00000227788
PIP4K2A	2475.84	-0.0472753	0.0660979	-0.715231	0.474466	0.676702	PIP4K2A	5305	ENSG00000150867
PALLD	6327.64	-0.229523	0.0641415	-3.57839	0.000345721	0.0053787	PALLD	23022	ENSG00000129116
RP11-6D1.3	2.69182	0.677664	1.1161	0.607169	0.543739	NA	RP11-6D1.3	NA	NA
ZNF251	118.723	-0.800711	0.838513	-0.954918	0.339619	0.560463	ZNF251	90987	ENSG00000198169
RP11-665C16.1	2.67941	-3.93191	1.53003	-2.56982	0.010175	NA	RP11-665C16.1	NA	NA
RP11-665C16.6	30.3446	1.69958	0.451067	3.76792	0.000164616	0.00321373	RP11-665C16.6	NA	NA
RP5-1007H16.1	4.56999	0.932745	0.949876	0.981965	0.326117	NA	RP5-1007H16.1	NA	NA
HOXC13-AS	234.708	-0.163915	0.142437	-1.15079	0.24982	0.465404	HOXC13-AS	100874366	ENSG00000249641
RP11-546B8.6	14.8898	0.712446	0.610483	1.16702	0.243202	0.457655	RP11-546B8.6	NA	NA
RP11-738B7.1	3.52361	-1.38111	1.07303	-1.28711	0.198054	NA	RP11-738B7.1	NA	NA
RBMS1	3375.66	-0.0687489	0.0710905	-0.967061	0.333514	0.554319	RBMS1	5937	ENSG00000153250
RBMS3	274.417	0.0755808	0.138317	0.546433	0.584768	0.762267	RBMS3	27303	ENSG00000144642
RBMS2	1780.74	-0.312977	0.112019	-2.79395	0.00520679	0.0368557	RBMS2	5939	ENSG00000076067
NOXA1	227.632	-0.192089	0.193575	-0.992323	0.32104	0.543068	NOXA1	10811	ENSG00000188747
DAD1	9992.04	0.350236	0.0968694	3.61554	0.000299717	0.00489871	DAD1	1603	ENSG00000129562
RP11-254G11.1	1.01964	-1.21201	2.01727	-0.600815	0.547963	NA	RP11-254G11.1	NA	NA
GDF9	132.017	-0.0687405	0.193342	-0.355538	0.722187	0.855458	GDF9	2661	ENSG00000164404
GDF3	1.72642	-0.390518	1.41814	-0.275373	0.78303	NA	GDF3	9573	ENSG00000184344
GDF7	1022.33	-0.124777	0.122334	-1.01997	0.307741	0.528962	GDF7	151449	ENSG00000143869
GDF6	298.158	-0.410896	0.123774	-3.31971	0.000901098	0.0106353	GDF6	392255	ENSG00000156466
GDF5	6.56053	1.12892	0.817637	1.38071	0.167368	NA	GDF5	8200	ENSG00000125965
NPIPB3	193.66	-0.319618	0.193468	-1.65204	0.0985254	0.263061	NPIPB3	23117	ENSG00000284454
NPIPB2	49.6273	0.320151	0.293357	1.09133	0.275126	0.493696	NPIPB2	729978	ENSG00000234719
NPIPB5	1625.84	-0.590972	0.142487	-4.14756	3.36032e-05	0.00103798	NPIPB5	100132247	ENSG00000243716
NPIPB4	149.446	-0.308085	0.319206	-0.965161	0.334464	0.55566	NPIPB4	440345	ENSG00000185864
NPIPB7	1.42047	-3.42204	1.637	-2.09043	0.0365792	NA	NPIPB7	440350	NA
NPIPB6	167.866	0.435668	0.281693	1.5466	0.121959	0.300137	NPIPB6	728741	ENSG00000198156
NPIPB9	93.0084	-0.169162	0.294873	-0.573678	0.566186	0.749394	NPIPB9	100507607	ENSG00000196993
NPIPB8	50.89	-0.611299	0.477333	-1.28066	0.200315	0.406298	NPIPB8	728734	ENSG00000255524
RSL24D1P3	3.71729	-0.641305	1.03643	-0.618762	0.536073	NA	RSL24D1P3	100130721	ENSG00000231556
RSL24D1P6	6.18322	-0.552904	0.785801	-0.703618	0.481671	NA	RSL24D1P6	140757	NA
RP11-848P1.10	22.4697	-0.668594	0.435192	-1.53632	0.124459	0.303721	RP11-848P1.10	NA	NA
ENSG10010137820.1	21.5946	0.13937	0.417955	0.333457	0.73879	0.865098	ENSG10010137820.1	NA	NA
LIMS1-AS1	4.23713	0.397363	0.905922	0.438628	0.660931	NA	LIMS1-AS1	106182118	ENSG00000228763
STMN1P1	5.60198	0.270126	0.841619	0.320959	0.748241	NA	STMN1P1	100506685	NA
RP11-150C16.2	0.877877	-0.622772	2.05997	-0.302321	0.762407	NA	RP11-150C16.2	NA	NA
RP11-150C16.1	7.41963	-0.970401	0.687089	-1.41234	0.157851	NA	RP11-150C16.1	NA	NA
RP11-421N8.1	39.7091	0.263169	0.305176	0.862349	0.388495	0.605128	RP11-421N8.1	NA	NA
C3orf20	92.1258	-0.5193	0.252535	-2.05635	0.0397486	0.146324	C3orf20	84077	ENSG00000131379
UBTFL6	8.40045	0.660295	0.64256	1.0276	0.304138	0.525151	UBTFL6	643615	ENSG00000228970
ZNF548	638.783	-0.423483	0.090959	-4.65575	3.228e-06	0.00019741	ZNF548	147694	ENSG00000188785
SCARNA6	5.65215	0.293919	0.896375	0.327897	0.742989	NA	SCARNA6	677772	ENSG00000251791
ALG1L13P	125.851	-0.121665	0.167317	-0.727148	0.467135	0.671072	ALG1L13P	106479038	ENSG00000253981
ABCA11P	400.804	0.331544	0.105253	3.14997	0.00163287	0.0162605	ABCA11P	79963	ENSG00000251595
LGSN	4.0955	0.057738	0.908988	0.063519	0.949353	NA	LGSN	51557	ENSG00000146166
CCDC102A	1071.11	0.166904	0.109865	1.51917	0.128719	0.310614	CCDC102A	92922	ENSG00000135736
CCDC102B	67.3169	-0.352064	0.243055	-1.4485	0.147479	0.3366	CCDC102B	79839	ENSG00000150636
CNTRL	1841.4	-0.13569	0.105443	-1.28686	0.198143	0.403803	CNTRL	11064	ENSG00000119397
ZNF628-DT	1.13216	-2.67558	1.99021	-1.34437	0.178829	NA	ZNF628-DT	118732301	NA
COX8A	4411.63	0.42798	0.113628	3.76651	0.000165546	0.00322402	COX8A	1351	ENSG00000176340
VSTM2A	35.9134	-0.0917432	0.357692	-0.256486	0.797575	0.898945	VSTM2A	222008	ENSG00000170419
TWF1P1	245.341	-0.0811971	0.170879	-0.475172	0.634664	0.797957	TWF1P1	619519	NA
RP11-464D20.6	2.67001	-1.2993	1.21766	-1.06704	0.285952	NA	RP11-464D20.6	NA	NA
PKNOX1	2008.66	-0.0642305	0.0540117	-1.1892	0.234362	0.447152	PKNOX1	5316	ENSG00000160199
LSG1	3753.37	0.0560261	0.0538193	1.041	0.297874	0.518853	LSG1	55341	ENSG00000041802
SEC14L5	15.9565	1.14271	0.499113	2.28949	0.0220508	0.0987424	SEC14L5	9717	ENSG00000103184
RALGAPA1P1	168.179	-0.313428	0.31785	-0.986086	0.324091	0.545966	RALGAPA1P1	26134	ENSG00000229419
RP11-64P15.1	0.938421	0.162522	1.87066	0.0868791	0.930768	NA	RP11-64P15.1	NA	NA
HNRNPLL	3530.04	0.0435331	0.0456069	0.954528	0.339816	0.560619	HNRNPLL	92906	ENSG00000143889
RP1-153G14.4	39.2315	-0.54571	0.324192	-1.68329	0.0923189	0.25295	RP1-153G14.4	NA	NA
SNRPA1	10431.9	0.00127135	0.0762078	0.0166827	0.98669	0.993956	SNRPA1	6627	ENSG00000131876
RP11-114M5.1	6.88085	-0.877797	0.760014	-1.15497	0.248101	NA	RP11-114M5.1	NA	NA
CTD-2154I11.2	21.1005	-0.00563119	0.421929	-0.0133463	0.989352	0.995142	CTD-2154I11.2	NA	NA
THAP5	2131.31	-0.362211	0.0670472	-5.40234	6.57786e-08	1.18177e-05	THAP5	168451	ENSG00000177683
BRMS1	4583.86	0.349726	0.0925215	3.77995	0.000156862	0.00311974	BRMS1	25855	ENSG00000174744
FOXK2	8686.23	0.129237	0.0615628	2.09927	0.0357931	0.136563	FOXK2	3607	ENSG00000141568
FOXK1	4160.04	-0.270995	0.0909841	-2.97848	0.00289678	0.0244424	FOXK1	221937	ENSG00000164916
RAX2	1.90336	-1.58711	1.28601	-1.23414	0.217152	NA	RAX2	84839	ENSG00000173976
ANKRD36BP2	12.0294	-0.11175	0.534491	-0.209077	0.834388	0.918389	ANKRD36BP2	645784	ENSG00000230006
CTA-407F11.8	4.15263	1.55724	1.03266	1.508	0.131555	NA	CTA-407F11.8	NA	NA
GTF3C2-AS1	7.13055	-1.16083	0.603505	-1.92348	0.0544193	NA	GTF3C2-AS1	100505624	ENSG00000234945
PIM2	1075.96	0.0768671	0.0915066	0.840017	0.400899	0.616037	PIM2	11040	ENSG00000102096
TMEM115	2952.14	-0.0671659	0.07501	-0.895427	0.370559	0.589458	TMEM115	11070	ENSG00000126062
TMEM116	383.745	0.0920656	0.123954	0.742738	0.457641	0.663768	TMEM116	89894	ENSG00000198270
CTA-407F11.7	0.965904	2.92684	2.55049	1.14756	0.251151	NA	CTA-407F11.7	NA	NA
PIM1	3522	-0.0758528	0.0558456	-1.35826	0.174382	0.373324	PIM1	5292	ENSG00000137193
RNU5E-10P	2.30775	-0.686484	1.32365	-0.518628	0.60402	NA	RNU5E-10P	100873888	ENSG00000200376
SLC35A4	7346.57	-0.0291672	0.0653463	-0.446348	0.655346	0.811382	SLC35A4	113829	ENSG00000176087
CSPG4P12	485.377	-0.242204	0.111777	-2.16686	0.0302454	0.12186	CSPG4P12	728121	ENSG00000259295
SLC35A1	1106.47	0.109555	0.0878524	1.24703	0.212386	0.4214	SLC35A1	10559	ENSG00000164414
SLC35A2	2393.98	0.00520582	0.0752155	0.069212	0.944821	0.973823	SLC35A2	7355	ENSG00000102100
SLC35A3	1066.97	-0.536628	0.0857779	-6.25602	3.9493e-10	2.26508e-07	SLC35A3	23443	ENSG00000117620
RP11-89H19.2	79.4492	0.368753	0.238353	1.54709	0.121842	0.299886	RP11-89H19.2	NA	NA
MPDZ	1674.89	-0.196167	0.131663	-1.48992	0.136245	0.321357	MPDZ	8777	ENSG00000107186
POLRMTP1	94.6616	0.0303295	0.204547	0.148276	0.882125	0.944479	POLRMTP1	284167	ENSG00000266066
ASIC4	74.9547	0.0704471	0.229043	0.307572	0.758408	0.876547	ASIC4	55515	ENSG00000072182
ASIC1	1469.7	0.0355414	0.0982556	0.361724	0.717558	0.852688	ASIC1	41	ENSG00000110881
ASIC3	256.658	-0.226563	0.170378	-1.32977	0.183596	0.385613	ASIC3	9311	ENSG00000213199
ASIC2	4.76906	1.21479	0.836258	1.45265	0.146321	NA	ASIC2	40	ENSG00000108684
ABCB10	3292.03	-0.0660244	0.0570996	-1.1563	0.247557	0.463067	ABCB10	23456	ENSG00000135776
ENSG10010137772.1	1.83991	-0.622315	1.83533	-0.339075	0.734554	NA	ENSG10010137772.1	NA	NA
MMD2	34.9724	-0.162597	0.376444	-0.431928	0.665794	0.81835	MMD2	221938	ENSG00000136297
PAK6	68.4349	-0.252091	0.241653	-1.04319	0.296859	0.51768	PAK6	56924	ENSG00000137843
RP11-540O11.1	30.3622	-0.315818	0.38881	-0.812269	0.416637	0.628659	RP11-540O11.1	NA	NA
PMP22	906.04	-0.029242	0.0878992	-0.332676	0.739379	0.865245	PMP22	5376	ENSG00000109099
RP11-540O11.8	0.816492	0	2.11812	0	1	NA	RP11-540O11.8	NA	NA
RBPMS	738.084	-0.128521	0.0918643	-1.39903	0.161804	0.356854	RBPMS	11030	ENSG00000157110
PAK1	3596.87	0.0663756	0.0555196	1.19553	0.231878	0.44432	PAK1	5058	ENSG00000149269
TOX3	107.659	-0.717964	0.190236	-3.77408	0.000160599	0.00315563	TOX3	27324	ENSG00000103460
PAK2	4517.68	-0.13133	0.0827328	-1.5874	0.112423	0.285107	PAK2	5062	ENSG00000180370
STON1	199.134	-0.385154	0.158788	-2.42558	0.0152838	0.0769682	STON1	11037	ENSG00000243244
BEST3	12.4507	0.671022	0.600097	1.11819	0.263486	0.480487	BEST3	144453	ENSG00000127325
CTD-2008A1.3	1.22886	0.177533	1.7145	0.103548	0.917528	NA	CTD-2008A1.3	NA	NA
BEST1	146.064	-0.970532	0.171789	-5.64956	1.60858e-08	4.11273e-06	BEST1	7439	ENSG00000167995
BEST4	15.1457	-0.18055	0.571381	-0.315989	0.752011	0.872665	BEST4	266675	ENSG00000142959
ZNF33BP1	4.082	-0.937805	0.910261	-1.03026	0.302888	NA	ZNF33BP1	100419868	NA
AP000708.1	3.51588	-1.16612	0.991138	-1.17655	0.239375	NA	AP000708.1	NA	NA
PXDC1	765.145	0.177433	0.0833408	2.129	0.0332542	0.130063	PXDC1	221749	ENSG00000168994
FYTTD1	4464.54	-0.0131529	0.0666902	-0.197223	0.843653	0.923656	FYTTD1	84248	ENSG00000122068
KIAA1614	78.3862	-0.108925	0.330398	-0.329679	0.741643	0.866557	KIAA1614	57710	ENSG00000135835
RP6-109B7.2	3.60938	0.668388	1.02155	0.654288	0.512926	NA	RP6-109B7.2	NA	NA
TNPO2	8048.68	-0.0355888	0.0635224	-0.560256	0.575305	0.755666	TNPO2	30000	ENSG00000105576
TNPO3	5632.41	-0.274207	0.0932566	-2.94035	0.00327837	0.0268094	TNPO3	23534	ENSG00000064419
SEPTIN11	10264.4	-0.133724	0.0960338	-1.39247	0.16378	0.359387	SEPTIN11	55752	ENSG00000138758
SIK1B	178.793	-0.242869	0.215962	-1.12459	0.260763	0.477574	SIK1B	NA	NA
RP11-212P7.1	8.99272	-0.115811	0.550039	-0.210551	0.833238	0.91779	RP11-212P7.1	NA	NA
RP11-212P7.2	226.539	-0.22268	0.146196	-1.52316	0.12772	0.309117	RP11-212P7.2	NA	NA
FLJ38576	33.1181	-0.482701	0.313507	-1.53968	0.123638	0.30283	FLJ38576	651430	ENSG00000279943
CLUHP3	649.669	-0.23295	0.119569	-1.94824	0.0513861	0.172188	CLUHP3	100132341	ENSG00000131797
RP11-182N22.8	1.6256	0.431098	1.44412	0.298519	0.765307	NA	RP11-182N22.8	NA	NA
DOCK11P1	0.907953	-1.60617	1.83283	-0.87633	0.38085	NA	DOCK11P1	100132537	ENSG00000259000
ZSCAN30	3003.97	-0.137609	0.0939792	-1.46425	0.143126	0.330607	ZSCAN30	100101467	ENSG00000186814
CTB-89H12.4	1321.77	-0.11626	0.100639	-1.15522	0.247998	0.463313	CTB-89H12.4	NA	NA
CTB-73N10.1	1.59295	-0.412224	1.3793	-0.298865	0.765043	NA	CTB-73N10.1	NA	NA
METTL8	1380.37	0.0446335	0.0708864	0.629648	0.528925	0.721264	METTL8	79828	ENSG00000123600
METTL9	7218.99	0.154317	0.0654876	2.35643	0.0184514	0.0873233	METTL9	51108	ENSG00000197006
CTC-303L1.2	23.8948	0.256488	0.398401	0.643794	0.519709	0.713478	CTC-303L1.2	NA	NA
CTC-303L1.1	2.40485	1.78768	1.28902	1.38686	0.165485	NA	CTC-303L1.1	NA	NA
COLCA1	5.03442	0.876845	0.847318	1.03485	0.30074	NA	COLCA1	399948	ENSG00000196167
COLCA2	22.1633	0.438946	0.354273	1.23901	0.215343	0.424786	COLCA2	120376	ENSG00000214290
METTL3	2778.8	0.240011	0.0746224	3.21634	0.00129837	0.0138638	METTL3	56339	ENSG00000165819
METTL4	563.889	0.00853808	0.0919564	0.0928492	0.926023	0.965856	METTL4	64863	ENSG00000101574
METTL5	2646.39	0.186837	0.0961025	1.94415	0.0518777	0.173315	METTL5	29081	ENSG00000138382
METTL6	2047.23	-0.126051	0.0600912	-2.09766	0.0359348	0.13703	METTL6	131965	ENSG00000206562
GLULP4	1.3359	-0.0208914	1.61644	-0.0129244	0.989688	NA	GLULP4	392305	ENSG00000178723
RP4-595K12.2	14.5271	-0.13214	0.577521	-0.228805	0.81902	0.910956	RP4-595K12.2	NA	NA
HCFC2	1146.42	-0.0229684	0.0958464	-0.239638	0.810611	0.906654	HCFC2	29915	ENSG00000111727
HCFC1	13035.9	-0.267413	0.13667	-1.95664	0.0503899	0.170383	HCFC1	3054	ENSG00000172534
SLC25A30-AS1	3.44121	-0.791024	0.955033	-0.828269	0.407518	NA	SLC25A30-AS1	100874259	ENSG00000251015
CH17-195P21.2	96.2983	-0.384058	0.224441	-1.71117	0.087049	0.243398	CH17-195P21.2	NA	NA
CH17-195P21.1	0.852085	-0.692185	2.41452	-0.286676	0.77436	NA	CH17-195P21.1	NA	NA
RP11-365F18.3	9.46013	-0.463727	0.695728	-0.666535	0.505069	0.701692	RP11-365F18.3	NA	NA
RP11-365F18.1	15.4109	0.298856	0.526802	0.567303	0.570508	0.752393	RP11-365F18.1	NA	NA
YWHAZP10	8.44192	0.055148	0.587604	0.0938523	0.925227	0.965539	YWHAZP10	158781	NA
RP11-365F18.6	38.7351	-0.84461	0.304901	-2.77011	0.00560379	0.03866	RP11-365F18.6	NA	NA
RNU6-483P	1.03734	-3.28577	1.90178	-1.72774	0.0840356	NA	RNU6-483P	106479780	ENSG00000206815
RP11-116G8.7	5.06441	-0.0124734	0.828758	-0.0150507	0.987992	NA	RP11-116G8.7	NA	NA
FOXD4L4	11.8968	-0.532785	0.544299	-0.978847	0.327656	0.549068	FOXD4L4	349334	ENSG00000184659
FOXD4L5	2.17655	3.13165	1.48581	2.10771	0.0350561	NA	FOXD4L5	653427	ENSG00000204779
FOXD4L6	9.15823	-0.54041	0.738058	-0.732205	0.464043	0.668912	FOXD4L6	653404	ENSG00000273514
SLC3A1	6.14886	-0.757725	0.723427	-1.04741	0.29491	NA	SLC3A1	6519	ENSG00000138079
FOXD4L1	69.6499	-0.721112	0.239867	-3.00631	0.00264443	0.0230461	FOXD4L1	200350	ENSG00000184492
FOXD4L3	11.647	-0.371675	0.541453	-0.68644	0.492436	0.691548	FOXD4L3	286380	ENSG00000187559
MOV10L1	3.09261	0.0657572	0.849074	0.0774458	0.938269	NA	MOV10L1	54456	ENSG00000073146
STON1-GTF2A1L	1.46894	-0.807361	1.32811	-0.6079	0.543254	NA	STON1-GTF2A1L	286749	ENSG00000068781
PCSK1N	2140.11	0.334225	0.177112	1.88708	0.0591496	0.18816	PCSK1N	27344	ENSG00000102109
H3C9P	6.23676	-0.87572	0.874378	-1.00154	0.316568	NA	H3C9P	100289545	ENSG00000220875
C8orf76	203.453	0.653435	0.171912	3.80098	0.000144125	0.00292958	C8orf76	84933	ENSG00000189376
RP5-901A4.1	36.9141	0.101839	0.348235	0.292443	0.769948	0.884238	RP5-901A4.1	NA	NA
RP5-901A4.4	0.96586	2.54403	2.30287	1.10472	0.269279	NA	RP5-901A4.4	NA	NA
PDPK1	2449.8	-0.144984	0.101382	-1.43008	0.152695	0.343766	PDPK1	5170	ENSG00000140992
ELF3-AS1	52.8665	-0.562982	0.310474	-1.8133	0.0697855	0.210268	ELF3-AS1	102723465	NA
RP4-676J13.2	4.09301	-2.82459	1.281	-2.20498	0.0274555	NA	RP4-676J13.2	NA	NA
GOLGA6L17P	5.73439	0.506736	0.883858	0.573323	0.566426	NA	GOLGA6L17P	642402	ENSG00000230373
RP1-283E3.4	14.0601	-0.526983	0.533872	-0.987095	0.323596	0.545435	RP1-283E3.4	NA	NA
RP1-283E3.8	116.973	-0.193022	0.165294	-1.16775	0.242908	0.457225	RP1-283E3.8	NA	NA
RP11-60A14.1	1.0494	-1.94787	1.82409	-1.06786	0.285584	NA	RP11-60A14.1	NA	NA
RPF1	6897.03	0.263035	0.086703	3.03375	0.00241537	0.0215158	RPF1	80135	ENSG00000117133
RPF2	7949.53	0.415902	0.0970044	4.28745	1.80737e-05	0.000678835	RPF2	84154	ENSG00000197498
PRKG1	911.171	-0.238068	0.112533	-2.11553	0.0343851	0.13322	PRKG1	5592	ENSG00000185532
ZNF688	721.913	0.508257	0.143678	3.53747	0.000403979	0.00602871	ZNF688	146542	ENSG00000229809
ZNF682	121.968	-0.216892	0.197136	-1.10022	0.271238	0.488994	ZNF682	91120	ENSG00000197124
ZNF680	846.366	-0.205851	0.111616	-1.84427	0.065144	0.200936	ZNF680	340252	ENSG00000173041
RP11-1029J19.4	0.812741	-1.31559	2.36725	-0.555745	0.578385	NA	RP11-1029J19.4	NA	NA
ZNF687	4203.22	0.045317	0.0701294	0.646191	0.518156	0.711936	ZNF687	57592	ENSG00000143373
ZNF684	499.716	-0.175241	0.105617	-1.65921	0.0970743	0.260703	ZNF684	127396	ENSG00000117010
AP5M1	3035.05	-0.0732098	0.0863797	-0.847535	0.396697	0.612789	AP5M1	55745	ENSG00000053770
PCDHGC3	485.708	-0.111414	0.211677	-0.526337	0.598654	0.771683	PCDHGC3	5098	ENSG00000240184
NAPEPLD	28.5884	-1.96204	0.688025	-2.8517	0.00434859	0.0324249	NAPEPLD	222236	ENSG00000161048
PCDHGC5	3.70552	0.215288	0.92231	0.233423	0.815433	NA	PCDHGC5	56097	ENSG00000240764
TAF11L11	13.7246	-0.972412	0.595971	-1.63164	0.102755	0.270474	TAF11L11	112488746	NA
OR13H1	0.87947	-3.42134	2.16014	-1.58385	0.113227	NA	OR13H1	347468	ENSG00000171054
SLC29A1	4895.38	0.0274226	0.0578749	0.473825	0.635624	0.798416	SLC29A1	2030	ENSG00000112759
POP1	2070.58	0.391835	0.0767316	5.10657	3.28061e-07	3.85511e-05	POP1	10940	ENSG00000104356
POP7	6951.88	0.33602	0.108389	3.10013	0.00193435	0.018309	POP7	10248	ENSG00000172336
POP5	1638.52	0.357299	0.119402	2.99241	0.0027678	0.0237024	POP5	51367	ENSG00000167272
ACE2	33.7821	0.181061	0.326932	0.553819	0.579703	0.759187	ACE2	59272	ENSG00000130234
TUBB8P7	25.5378	0.00421844	0.404429	0.0104306	0.991678	0.995949	TUBB8P7	197331	ENSG00000261812
RP11-248G5.9	6.27056	-0.671912	0.82964	-0.809884	0.418007	NA	RP11-248G5.9	NA	NA
TUBB8P2	4.92692	0.549732	0.847998	0.648271	0.51681	NA	TUBB8P2	106478982	ENSG00000218896
FKBP3	7715.63	0.320928	0.085928	3.73485	0.00018783	0.00348117	FKBP3	2287	ENSG00000100442
MYO18B	11.1578	-0.134357	0.531973	-0.252564	0.800605	0.900715	MYO18B	84700	ENSG00000133454
PRG4	7.4991	0.112561	0.667674	0.168586	0.866122	NA	PRG4	10216	ENSG00000116690
RP11-101O6.2	2.68175	-0.182035	1.01857	-0.178716	0.85816	NA	RP11-101O6.2	NA	NA
FKBP8	15733.5	0.37365	0.108605	3.44045	0.000580758	0.00778958	FKBP8	23770	ENSG00000105701
TIMM23B	1519.01	-0.09427	0.0673879	-1.39892	0.161838	0.356854	TIMM23B	100652748	ENSG00000204152
METTL8P1	2.04744	-1.06198	1.45506	-0.729853	0.46548	NA	METTL8P1	728996	NA
RP11-158K1.3	85.3084	-0.0838393	0.230557	-0.363638	0.716129	0.851752	RP11-158K1.3	NA	NA
FAM133B	2611.05	-0.000567537	0.0782907	-0.0072491	0.994216	0.997129	FAM133B	257415	ENSG00000234545
FAM133A	67.137	0.541884	0.226122	2.39642	0.0165561	0.0812152	FAM133A	286499	ENSG00000179083
NCAPD2	17150.2	-0.241167	0.0735821	-3.27753	0.0010472	0.0119571	NCAPD2	9918	ENSG00000010292
NCAPD3	12389.1	-0.0941722	0.0870438	-1.08189	0.279299	0.49811	NCAPD3	23310	ENSG00000151503
RP11-628A4.1	5.92541	0.599079	0.829338	0.722358	0.470075	NA	RP11-628A4.1	NA	NA
VGLL4	1386.43	0.00382836	0.126895	0.0301696	0.975932	0.989879	VGLL4	9686	ENSG00000144560
ILF3-DT	1419.53	-0.201034	0.0890132	-2.25847	0.0239162	0.104322	ILF3-DT	147727	ENSG00000267100
RP5-940J5.3	17.864	-0.376699	0.500464	-0.752698	0.451631	0.658699	RP5-940J5.3	NA	NA
PNMA8B	184.257	0.00298456	0.16883	0.0176779	0.985896	0.993763	PNMA8B	57469	ENSG00000204851
PNMA8C	5.68273	0.113492	0.743017	0.152744	0.8786	NA	PNMA8C	110806277	ENSG00000277531
PNMA8A	4932.22	-0.0854757	0.0458891	-1.86266	0.0625106	0.195378	PNMA8A	55228	ENSG00000182013
ZNF358	1476.36	0.217112	0.189301	1.14692	0.251416	0.467108	ZNF358	140467	ENSG00000198816
SOAT2	1.67024	1.36921	1.32566	1.03285	0.301673	NA	SOAT2	8435	ENSG00000167780
RP11-274G22.1	0.889804	0.269609	2.10885	0.127847	0.89827	NA	RP11-274G22.1	NA	NA
RASGEF1B	528.378	0.314551	0.0927478	3.39147	0.000695182	0.00889238	RASGEF1B	153020	ENSG00000138670
RP11-564K10.1	2.02239	-2.08455	1.52533	-1.36662	0.171745	NA	RP11-564K10.1	NA	NA
SRGAP1	400.705	-0.639628	0.148023	-4.32115	1.55217e-05	0.000601254	SRGAP1	57522	ENSG00000196935
RP11-424I19.2	0.751559	0.0906414	2.00763	0.0451485	0.963989	NA	RP11-424I19.2	NA	NA
SRGAP2	1953.92	-0.180461	0.112453	-1.60477	0.108544	0.279372	SRGAP2	23380	ENSG00000266028
RPL31P30	4.23148	-0.316998	0.810261	-0.391229	0.695628	NA	RPL31P30	729203	ENSG00000230702
DLK2	245.161	-0.140555	0.13667	-1.02843	0.303749	0.524651	DLK2	65989	ENSG00000171462
RP1-27C22.1	5.33715	0.394175	0.838295	0.470211	0.638205	NA	RP1-27C22.1	NA	NA
RPL27P5	1.75284	0.830392	1.48936	0.557548	0.577153	NA	RPL27P5	100270969	ENSG00000232403
SMC3	14832.2	0.0143618	0.0752214	0.190927	0.848582	0.926802	SMC3	9126	ENSG00000108055
SMC2	9174.89	-0.01125	0.0983522	-0.114385	0.908933	0.957735	SMC2	10592	ENSG00000136824
SMC5	2955.15	-0.326411	0.123004	-2.65366	0.00796234	0.0492344	SMC5	23137	ENSG00000198887
PYROXD2	45.6057	0.201733	0.258948	0.779048	0.435951	0.645231	PYROXD2	84795	ENSG00000119943
PYROXD1	791.697	0.143773	0.105853	1.35823	0.174391	0.373324	PYROXD1	79912	ENSG00000121350
RP11-135M8.1	7.74029	0.519326	0.749062	0.693301	0.488121	NA	RP11-135M8.1	NA	NA
RP11-333O1.1	1.04808	-0.414763	1.48874	-0.278599	0.780553	NA	RP11-333O1.1	NA	NA
RP11-333O1.2	10.6011	-0.435067	0.673029	-0.646432	0.518	0.711905	RP11-333O1.2	NA	NA
RNU6-833P	2.85752	-1.75682	1.04241	-1.68534	0.0919225	NA	RNU6-833P	106481444	ENSG00000200356
GRIPAP1	2783.24	-0.0479661	0.0648585	-0.739549	0.459574	0.665479	GRIPAP1	56850	ENSG00000068400
RP11-613D13.4	19.4587	-0.0369289	0.381682	-0.0967529	0.922923	0.964598	RP11-613D13.4	NA	NA
LTF	1.28992	1.39066	2.12419	0.654681	0.512673	NA	LTF	4057	ENSG00000012223
CEP164P1	7.27384	0.13761	0.71713	0.19189	0.847828	NA	CEP164P1	100289237	NA
LTK	266.516	0.265066	0.136501	1.94186	0.0521543	0.17402	LTK	4058	ENSG00000062524
RP11-84C13.2	3.51845	-2.09939	1.36206	-1.54134	0.123235	NA	RP11-84C13.2	NA	NA
LTV1	3617.34	0.221003	0.116108	1.90343	0.056984	0.184114	LTV1	84946	ENSG00000135521
RP11-406H23.2	3.21381	-1.90025	1.04454	-1.81921	0.0688788	NA	RP11-406H23.2	NA	NA
MARF1	139.807	-0.499958	0.659005	-0.758656	0.448059	0.656366	MARF1	9665	ENSG00000166783
ARL8A	1387.55	0.0337084	0.078988	0.426753	0.669559	0.820744	ARL8A	127829	ENSG00000143862
LRATD2	3671.87	-0.219894	0.0774788	-2.83812	0.00453799	0.0333338	LRATD2	157638	ENSG00000168672
ARPC3P2	1.43768	1.94201	1.65237	1.17529	0.23988	NA	ARPC3P2	391160	NA
ARPC3P3	148.017	0.39521	0.195788	2.01856	0.0435332	0.154977	ARPC3P3	729494	NA
ARPC3P1	25.2069	0.591368	0.396927	1.48986	0.13626	0.321358	ARPC3P1	87171	NA
LRATD1	300.03	-0.00436895	0.121906	-0.0358388	0.971411	0.987022	LRATD1	151354	ENSG00000162981
ARPC3P4	1.24583	-0.782232	1.54964	-0.504785	0.61371	NA	ARPC3P4	100421973	NA
ARPC3P5	1.88797	-1.31533	1.30228	-1.01001	0.312488	NA	ARPC3P5	441131	NA
GYG1	2924.18	0.250599	0.0630846	3.97243	7.11431e-05	0.00179558	GYG1	2992	ENSG00000163754
GYG2	2150.62	-0.0775747	0.0602981	-1.28652	0.198262	0.403916	GYG2	8908	ENSG00000056998
RP11-327P2.5	60.3537	0.323828	0.212108	1.52671	0.126833	0.307885	RP11-327P2.5	NA	NA
TWIST2	655.323	0.167322	0.114529	1.46096	0.144027	0.331791	TWIST2	117581	ENSG00000233608
LINC00173	49.839	-0.181944	0.313989	-0.57946	0.562279	0.746691	LINC00173	100287569	ENSG00000196668
HNF1B	3.09467	-1.21279	1.11462	-1.08808	0.276561	NA	HNF1B	6928	ENSG00000275410
HNF1A	5.92614	-0.19541	0.703891	-0.277613	0.781309	NA	HNF1A	6927	ENSG00000135100
ANKRD18CP	82.5685	-0.214564	0.277455	-0.77333	0.439327	0.648508	ANKRD18CP	101926917	NA
RP4-785G19.5	12.1115	-0.535303	0.446128	-1.19989	0.230183	0.442406	RP4-785G19.5	NA	NA
JARID2-DT	77.3914	-0.14186	0.259826	-0.545982	0.585078	0.762556	JARID2-DT	118597839	NA
PDIK1L	1563.04	0.00530316	0.0864003	0.061379	0.951057	0.97693	PDIK1L	149420	ENSG00000175087
GPR50-AS1	2.4464	-1.39959	1.32076	-1.05969	0.289287	NA	GPR50-AS1	100128688	ENSG00000234696
RNU6-415P	75.0017	0.206376	0.214989	0.959939	0.337086	0.558599	RNU6-415P	106481309	ENSG00000252061
AC003088.1	1.50208	-2.22081	1.89143	-1.17414	0.240338	NA	AC003088.1	NA	NA
RAB5CP1	1.24648	1.3812	1.89657	0.728264	0.466452	NA	RAB5CP1	100420734	NA
RAB5CP2	1.27396	-0.326462	1.40259	-0.232757	0.81595	NA	RAB5CP2	133789	NA
RP3-475N16.8	13.2655	-0.514096	0.52885	-0.972102	0.331	0.552293	RP3-475N16.8	NA	NA
PDGFRA	70.962	0.672387	0.287089	2.34208	0.0191766	0.089616	PDGFRA	5156	ENSG00000134853
PTK2B	646.884	0.0298408	0.0944222	0.316035	0.751976	0.872665	PTK2B	2185	ENSG00000120899
RP11-387H17.6	1.90743	0.207744	1.18117	0.17588	0.860388	NA	RP11-387H17.6	NA	NA
UBBP4	17.9614	0.53698	0.414242	1.29629	0.194874	0.40006	UBBP4	23666	ENSG00000263563
WDR91	1411.34	-0.194496	0.0615817	-3.15835	0.00158665	0.0159349	WDR91	29062	ENSG00000105875
GSTA10P	1.61256	0.698415	1.27326	0.548524	0.583332	NA	GSTA10P	647177	NA
MKLN1	3593.14	-0.235315	0.129066	-1.82321	0.0682723	0.207179	MKLN1	4289	ENSG00000128585
KHSRPP1	1.41704	0.0807567	1.77503	0.0454959	0.963712	NA	KHSRPP1	402359	ENSG00000229835
RP11-531A21.6	153.034	-0.483114	0.155204	-3.11276	0.00185344	0.0178295	RP11-531A21.6	NA	NA
RP11-274N19.4	34.7498	-0.135009	0.333932	-0.404302	0.685991	0.832554	RP11-274N19.4	NA	NA
XX-2136C111.4	4.03956	-1.29815	1.03181	-1.25813	0.208344	NA	XX-2136C111.4	NA	NA
PROM2	22.0917	-0.615529	0.505011	-1.21884	0.222904	0.434326	PROM2	150696	ENSG00000155066
PROM1	19.1249	1.01274	0.545282	1.85728	0.0632715	0.197066	PROM1	8842	ENSG00000007062
RP11-284M14.1	113.678	-0.0490733	0.194727	-0.252011	0.801032	0.90088	RP11-284M14.1	NA	NA
RP11-758P17.2	1.56096	-0.871278	1.54172	-0.565135	0.571982	NA	RP11-758P17.2	NA	NA
SLC41A1	2754.39	-0.138737	0.102858	-1.34882	0.177394	0.377347	SLC41A1	254428	ENSG00000133065
SLC41A3	2075.91	-0.157921	0.0702859	-2.24684	0.0246505	0.106344	SLC41A3	54946	ENSG00000114544
RP11-347C12.11	56.5301	-0.493872	0.230354	-2.14397	0.0320355	0.126951	RP11-347C12.11	NA	NA
RP11-256L6.3	76.5486	-0.119676	0.271745	-0.440398	0.659649	0.814118	RP11-256L6.3	NA	NA
MIR6797	12.1404	0.340977	0.494453	0.689604	0.490443	0.689977	MIR6797	102465478	ENSG00000276926
MIR6791	1.27499	0.0365872	1.36331	0.026837	0.97859	NA	MIR6791	102465474	ENSG00000283950
CSF1	603.118	-0.0550962	0.0997692	-0.552236	0.580787	0.759808	CSF1	1435	ENSG00000184371
CSF3	3.70246	0.0964324	1.06119	0.0908718	0.927594	NA	CSF3	1440	ENSG00000108342
RP4-613B23.7	2.60587	0.497448	1.26163	0.394291	0.693366	NA	RP4-613B23.7	NA	NA
CTD-2547L24.5	1.15172	-2.1222	2.02644	-1.04726	0.294982	NA	CTD-2547L24.5	NA	NA
NEDD8P1	1.61876	-1.92927	1.72193	-1.12041	0.262538	NA	NEDD8P1	100128775	NA
CTD-2547L24.3	5.21796	-0.0501706	0.802823	-0.0624927	0.95017	NA	CTD-2547L24.3	NA	NA
RP4-613B23.1	86.5101	-0.872074	0.511807	-1.70391	0.0883975	0.245567	RP4-613B23.1	NA	NA
CNTN2	10.6924	-2.02272	0.64951	-3.11422	0.00184429	0.0177946	CNTN2	6900	ENSG00000184144
CNTN3	5.52285	1.74658	0.903238	1.93368	0.0531521	NA	CNTN3	5067	ENSG00000113805
CNTN1	463.729	-0.175578	0.120708	-1.45456	0.14579	0.334358	CNTN1	1272	ENSG00000018236
CNTN4	7.52702	-0.559566	0.749383	-0.746701	0.455244	NA	CNTN4	152330	ENSG00000144619
CNTN5	3.59615	1.0197	1.10696	0.921168	0.356963	NA	CNTN5	53942	ENSG00000149972
RP11-333E13.4	2.71053	-1.92195	1.57844	-1.21762	0.223368	NA	RP11-333E13.4	NA	NA
MIR5010	4.3902	-0.220778	0.940424	-0.234764	0.814392	NA	MIR5010	100847046	ENSG00000283929
CDC42BPG	184.441	-0.311414	0.160863	-1.9359	0.0528804	0.175479	CDC42BPG	55561	ENSG00000171219
CDC42BPA	3634.65	-0.248706	0.143187	-1.73693	0.0824002	0.234997	CDC42BPA	8476	ENSG00000143776
CDC42BPB	5891.4	-0.175634	0.107912	-1.62757	0.103615	0.271919	CDC42BPB	9578	ENSG00000198752
TXNRD2	3033.7	0.35393	0.107506	3.29219	0.000994089	0.01149	TXNRD2	10587	ENSG00000184470
TXNRD3	758.12	0.0722246	0.0874016	0.826354	0.408603	0.622413	TXNRD3	114112	ENSG00000197763
TXNRD1	10658.1	0.00586011	0.0631205	0.09284	0.926031	0.965856	TXNRD1	7296	ENSG00000198431
TLR10	6.08511	1.2117	0.919302	1.31807	0.187481	NA	TLR10	81793	ENSG00000174123
WDR90	1420.14	-0.0105906	0.0870948	-0.121598	0.903217	0.954353	WDR90	197335	ENSG00000161996
UBE2E1	3620.02	0.245905	0.0665137	3.69705	0.000218119	0.00387664	UBE2E1	7324	ENSG00000170142
UBE2E3	4904.45	0.229652	0.0888034	2.58607	0.0097076	0.0567194	UBE2E3	10477	ENSG00000170035
C3P1	2.18376	0.274886	1.08643	0.253018	0.800254	NA	C3P1	388503	ENSG00000167798
SNORD72	9.67711	0.207226	0.552999	0.374732	0.70786	0.846758	SNORD72	619564	ENSG00000212296
CNGA1	25.6578	-0.0424524	0.44748	-0.0948701	0.924418	0.965169	CNGA1	1259	ENSG00000198515
CNGA4	7.29208	0.734076	0.831298	0.883048	0.37721	NA	CNGA4	1262	ENSG00000132259
KDELC1P1	2.35248	-0.246545	0.945728	-0.260693	0.794329	NA	KDELC1P1	NA	NA
MIR1304	34.8571	0.639705	0.326749	1.95779	0.0502549	0.170035	MIR1304	100302240	ENSG00000284458
RP11-96C23.5	15.1486	0.5671	0.477838	1.1868	0.235305	0.448108	RP11-96C23.5	NA	NA
RP11-96C23.9	3.34637	-0.635837	1.1972	-0.531105	0.595346	NA	RP11-96C23.9	NA	NA
MIR6859-1	12.5145	-0.200045	0.503385	-0.3974	0.691073	0.836293	MIR6859-1	102466751	ENSG00000278267
RPL7L1	33093.8	0.0277058	0.0482052	0.574748	0.565462	0.748785	RPL7L1	285855	ENSG00000146223
MCM3	32671.9	0.0822123	0.0447911	1.83546	0.0664374	0.203679	MCM3	4172	ENSG00000112118
MCM2	19592.2	0.229894	0.0790941	2.90659	0.0036539	0.0288052	MCM2	4171	ENSG00000073111
CCDC47	12751.4	0.00187194	0.0484145	0.0386648	0.969158	0.986223	CCDC47	57003	ENSG00000108588
CCDC43	5563.13	0.0715501	0.0639258	1.11927	0.263026	0.479855	CCDC43	124808	ENSG00000180329
CCDC42	1.34003	-1.26502	1.38914	-0.910651	0.362479	NA	CCDC42	146849	ENSG00000161973
CCDC40	526.353	0.0246079	0.111483	0.220732	0.825301	0.913743	CCDC40	55036	ENSG00000141519
ALG1L9P	120.488	-0.0177308	0.170471	-0.10401	0.917161	0.961804	ALG1L9P	285407	ENSG00000248671
ATRX	4961.15	-0.246481	0.164567	-1.49775	0.134198	0.318583	ATRX	546	ENSG00000085224
COASY	4643.72	0.042966	0.0766862	0.560283	0.575286	0.755666	COASY	80347	ENSG00000068120
SEPHS1P1	0.835903	3.10338	2.16008	1.4367	0.150804	NA	SEPHS1P1	168474	NA
MTND1P3	0.970562	-0.692179	2.09302	-0.330709	0.740865	NA	MTND1P3	100288984	ENSG00000239648
CDKL5	975.546	-0.443344	0.180102	-2.46163	0.0138307	0.0717799	CDKL5	6792	ENSG00000008086
AC002480.3	2.99608	0.366904	1.22751	0.298902	0.765015	NA	AC002480.3	NA	NA
TRIM33	5111.67	-0.254915	0.11591	-2.19925	0.0278598	0.115294	TRIM33	51592	ENSG00000197323
CDKL1	636.021	-0.230404	0.0923702	-2.49436	0.0126184	0.0673997	CDKL1	8814	ENSG00000100490
CDKL2	255.805	-0.0238462	0.145996	-0.163335	0.870255	0.93883	CDKL2	8999	ENSG00000138769
FBXO22	5067.66	0.00710504	0.0540213	0.131523	0.895362	0.950927	FBXO22	26263	ENSG00000167196
FBXO21	5422.53	-0.021167	0.0751651	-0.281606	0.778245	0.888628	FBXO21	23014	ENSG00000135108
FBXO27	83.2019	-0.253847	0.233991	-1.08486	0.277985	0.496809	FBXO27	126433	ENSG00000161243
MCM9	1802.79	-0.0197311	0.0877499	-0.224856	0.822091	0.912475	MCM9	254394	ENSG00000111877
FBXO25	1655.24	-0.254135	0.0993718	-2.55742	0.0105453	0.0598506	FBXO25	26260	ENSG00000147364
FBXO24	18.5971	0.00327652	0.444362	0.00737354	0.994117	0.997109	FBXO24	26261	ENSG00000106336
FBXO28	7497	0.00685658	0.0693031	0.0989361	0.921189	0.963505	FBXO28	23219	ENSG00000143756
YBX1P10	1305.09	0.317165	0.0894264	3.54666	0.000390147	0.0058802	YBX1P10	158373	NA
SQSTM1	6700.27	0.10849	0.0718176	1.51063	0.130883	0.313945	SQSTM1	8878	ENSG00000161011
TRIM32	1180.59	-0.131004	0.084455	-1.55117	0.120861	0.298623	TRIM32	22954	ENSG00000119401
FAM107A	2.92195	-0.588363	1.35306	-0.43484	0.663679	NA	FAM107A	11170	ENSG00000168309
FAM107B	3873.4	0.0299564	0.0563927	0.531211	0.595272	0.769594	FAM107B	83641	ENSG00000065809
MCMBP	15245.5	0.106397	0.0402862	2.64102	0.00826562	0.0506804	MCMBP	79892	ENSG00000197771
SRXN1	170.61	0.232512	0.167305	1.38975	0.164606	0.360442	SRXN1	140809	ENSG00000271303
VWA8-AS1	17.4748	0.0923761	0.486195	0.189998	0.84931	0.927208	VWA8-AS1	100507240	ENSG00000278338
RP11-573D15.9	127.669	0.139713	0.211521	0.660514	0.508924	0.704991	RP11-573D15.9	NA	NA
RP11-573D15.1	50.1263	0.180985	0.303488	0.59635	0.550942	0.738428	RP11-573D15.1	NA	NA
RP11-573D15.3	2.77355	0.631194	1.32013	0.47813	0.632558	NA	RP11-573D15.3	NA	NA
RP11-6B19.1	2.92509	0.724618	1.03103	0.702806	0.482177	NA	RP11-6B19.1	NA	NA
EGLN1P1	39.1744	-0.0911579	0.346446	-0.263123	0.792456	0.896466	EGLN1P1	106660614	NA
SNORA59A	10.7185	-0.5938	0.609033	-0.974989	0.329566	0.550782	SNORA59A	677885	ENSG00000239149
IQGAP1	12273.2	-0.16293	0.111861	-1.45654	0.145243	0.333607	IQGAP1	8826	ENSG00000140575
IQGAP2	2903.85	-0.0745159	0.0877849	-0.848847	0.395967	0.612137	IQGAP2	10788	ENSG00000145703
IQGAP3	3898.26	-0.190991	0.120188	-1.58911	0.112036	0.284633	IQGAP3	128239	ENSG00000183856
NFATC2IP	5150.19	-0.100058	0.0506308	-1.97623	0.0481292	0.165104	NFATC2IP	84901	ENSG00000176953
RP11-186F10.4	37.2367	-0.326479	0.321151	-1.01659	0.309347	0.530329	RP11-186F10.4	NA	NA
HSPB11	2819.52	0.221726	0.10543	2.10307	0.0354598	0.135804	HSPB11	51668	ENSG00000081870
LINC02798	26.3948	0.539174	0.366705	1.47032	0.141475	0.328221	LINC02798	107985194	ENSG00000227082
SMNDC1	6756.32	0.0196367	0.0614624	0.319491	0.749354	0.870874	SMNDC1	10285	ENSG00000119953
RP3-405J10.5	3.16715	-2.51648	1.27106	-1.97983	0.0477222	NA	RP3-405J10.5	NA	NA
RPL22L1	1660	0.487157	0.125134	3.89307	9.89819e-05	0.00225375	RPL22L1	200916	ENSG00000163584
CH17-373J23.1	3.57964	0.545216	0.868743	0.627593	0.530271	NA	CH17-373J23.1	NA	NA
RP11-685N10.1	75.7705	-0.0224397	0.251743	-0.0891375	0.928973	0.966855	RP11-685N10.1	NA	NA
PCMTD1	815.256	-0.170375	0.10987	-1.5507	0.120973	0.298821	PCMTD1	115294	ENSG00000168300
CTD-2540F13.2	4.37077	-1.86414	1.36782	-1.36285	0.17293	NA	CTD-2540F13.2	NA	NA
RP11-225N10.1	3.9949	-0.617625	0.984926	-0.627078	0.530608	NA	RP11-225N10.1	NA	NA
RP11-225N10.3	1.07844	-0.434951	1.7055	-0.255028	0.798701	NA	RP11-225N10.3	NA	NA
RP11-503P21.4	6.89985	0.929033	0.721681	1.28732	0.197983	NA	RP11-503P21.4	NA	NA
IER5L	441.861	-0.101108	0.167616	-0.603209	0.54637	0.734743	IER5L	389792	ENSG00000188483
TUBA4A	136.658	0.19108	0.164351	1.16263	0.244978	0.459795	TUBA4A	7277	ENSG00000127824
TUBA4B	1.56844	0.720681	1.59474	0.45191	0.651333	NA	TUBA4B	80086	ENSG00000243910
GREB1L-DT	8.58843	0.544864	0.612632	0.889383	0.373797	0.59216	GREB1L-DT	101927496	NA
RP5-940J5.6	65.2564	-1.05586	0.266123	-3.96755	7.26138e-05	0.00182144	RP5-940J5.6	NA	NA
FIBP	3149.21	0.413525	0.0890219	4.64521	3.39734e-06	0.000203658	FIBP	9158	ENSG00000172500
LINC01704	0.998975	-0.362618	2.31884	-0.156379	0.875734	NA	LINC01704	646268	ENSG00000231666
LINC01703	93.128	-0.0895048	0.187148	-0.478257	0.632467	0.796722	LINC01703	105373113	NA
LINC01702	1.30097	2.16957	1.55604	1.39429	0.16323	NA	LINC01702	102724481	NA
PABIR1	891.586	0.00849424	0.0778745	0.109076	0.913142	0.95999	PABIR1	116224	ENSG00000187866
FAM204BP	1.67399	0.189913	1.2398	0.153181	0.878256	NA	FAM204BP	100420875	NA
POU2F1	4351.66	-0.458197	0.143026	-3.20358	0.0013573	0.0142639	POU2F1	5451	ENSG00000143190
C1orf127	35.3929	-0.258348	0.322714	-0.800547	0.423394	0.633592	C1orf127	148345	ENSG00000175262
C1orf122	2731.14	0.402397	0.12689	3.17123	0.00151796	0.0154181	C1orf122	127687	ENSG00000197982
PCCB	5049.27	0.193886	0.0477025	4.06448	4.81392e-05	0.0013639	PCCB	5096	ENSG00000114054
PCCA	607.657	0.0585956	0.0959309	0.610811	0.541325	0.731312	PCCA	5095	ENSG00000175198
HNRNPA1P48	2267.49	-0.0344139	0.10019	-0.343488	0.731231	0.860539	HNRNPA1P48	642659	ENSG00000224578
RP11-290C10.1	2.46431	-0.214148	1.09856	-0.194936	0.845443	NA	RP11-290C10.1	NA	NA
RP11-66D17.15	3.40443	-1.68239	1.03958	-1.61833	0.105591	NA	RP11-66D17.15	NA	NA
RP5-943J3.1	4.75142	-1.18526	0.897415	-1.32075	0.186583	NA	RP5-943J3.1	NA	NA
AC005559.3	1.46216	-0.791299	1.5542	-0.509135	0.610657	NA	AC005559.3	NA	NA
RP11-941F15.2	8.83356	-1.2253	0.797334	-1.53675	0.124355	0.303614	RP11-941F15.2	NA	NA
NDOR1	1671.16	-0.107749	0.109938	-0.980097	0.327038	0.548312	NDOR1	27158	ENSG00000188566
TOR1AIP2	5054.39	-0.331591	0.0651962	-5.08605	3.65607e-07	4.17126e-05	TOR1AIP2	163590	ENSG00000169905
TOR1AIP1	3250.8	0.0511481	0.0587031	0.871303	0.383589	0.601272	TOR1AIP1	26092	ENSG00000143337
RNF185	4574.14	0.00470801	0.045958	0.102442	0.918406	0.962279	RNF185	91445	ENSG00000138942
RNF187	12172.3	0.250574	0.0857751	2.92128	0.00348592	0.0280207	RNF187	149603	ENSG00000168159
RNF181	4332.74	0.501852	0.115358	4.3504	1.35892e-05	0.000545133	RNF181	51255	ENSG00000168894
RNF180	35.6099	-0.999924	0.373278	-2.67876	0.00738948	0.0466286	RNF180	285671	ENSG00000164197
RNF183	48.9532	1.22522	0.28816	4.25189	2.11971e-05	0.000756009	RNF183	138065	ENSG00000165188
RNF182	685.491	-0.142294	0.0841244	-1.69147	0.0907479	0.249958	RNF182	221687	ENSG00000180537
RP1-34B20.21	1.44772	0.121346	1.56046	0.0777626	0.938017	NA	RP1-34B20.21	NA	NA
BMPR2	2804.71	-0.383124	0.117643	-3.25667	0.00112729	0.0125116	BMPR2	659	ENSG00000204217
ZBTB20	44.697	-0.763857	0.346718	-2.20311	0.0275872	0.114632	ZBTB20	26137	ENSG00000181722
ZBTB21	4341.07	-0.0247697	0.113816	-0.217629	0.827718	0.915069	ZBTB21	49854	ENSG00000173276
CLVS1	1.4567	1.14158	1.63194	0.699523	0.484226	NA	CLVS1	157807	ENSG00000177182
ZBTB24	2265.34	-0.218889	0.0610499	-3.58541	0.000336548	0.00529814	ZBTB24	9841	ENSG00000112365
CLVS2	96.2219	-0.274392	0.219863	-1.24802	0.212025	0.421172	CLVS2	134829	ENSG00000146352
RP11-798G7.8	0.544729	0.255414	2.9832	0.0856176	0.93177	NA	RP11-798G7.8	NA	NA
RPS2P7	370.128	0.29661	0.144013	2.05961	0.0394359	0.145618	RPS2P7	86781	ENSG00000235508
RPS2P5	77665.9	0.290716	0.0939549	3.09421	0.00197339	0.0185134	RPS2P5	100130562	ENSG00000240342
MS4A2	2.34082	1.67015	1.29193	1.29276	0.196096	NA	MS4A2	2206	ENSG00000149534
PCDHB19P	8.71543	1.27428	0.745841	1.70852	0.0875401	0.244248	PCDHB19P	84054	NA
RP11-436O19__A.6	6.26446	0.208616	0.84895	0.245734	0.805888	NA	RP11-436O19__A.6	NA	NA
SYT13	102.142	0.0047275	0.200762	0.0235478	0.981213	0.991776	SYT13	57586	ENSG00000019505
SYT11	1444.8	0.0271726	0.0777605	0.34944	0.726759	0.858336	SYT11	23208	ENSG00000132718
SYT16	506.985	-0.480792	0.164867	-2.91624	0.00354283	0.028218	SYT16	83851	ENSG00000139973
SYT17	151.23	-0.356999	0.161286	-2.21346	0.0268661	0.11277	SYT17	51760	ENSG00000103528
SYT14	667.9	-0.411757	0.154854	-2.659	0.00783731	0.0487611	SYT14	255928	ENSG00000143469
AC007238.1	29.2602	0.622967	0.345279	1.80424	0.0711933	0.213088	AC007238.1	NA	NA
RP1-209B5.2	1.03767	0.174837	2.06952	0.084482	0.932673	NA	RP1-209B5.2	NA	NA
ZNF140	133.391	0.274285	0.199969	1.37164	0.170176	0.368088	ZNF140	7699	ENSG00000196387
DIRC3-AS1	1.90062	0.54175	1.48864	0.363922	0.715916	NA	DIRC3-AS1	105373877	NA
RP11-56L13.8	2.8107	1.49746	1.29003	1.1608	0.245725	NA	RP11-56L13.8	NA	NA
GPHN	1864.98	0.0148192	0.058166	0.254775	0.798897	0.899718	GPHN	10243	ENSG00000171723
PSMD7-DT	42.0468	0.411291	0.295164	1.39343	0.163489	0.358929	PSMD7-DT	101928035	ENSG00000261404
NFASC	434.734	-0.306622	0.109952	-2.78869	0.00529218	0.0372767	NFASC	23114	ENSG00000163531
ATP6V1G1	9648.63	0.21465	0.078365	2.7391	0.00616074	0.041255	ATP6V1G1	9550	ENSG00000136888
LAMTOR4	3116.11	0.452002	0.127267	3.5516	0.000382903	0.00582898	LAMTOR4	389541	ENSG00000188186
LAMTOR5	3531.58	0.363998	0.112286	3.24171	0.00118815	0.0129833	LAMTOR5	10542	ENSG00000134248
LAMTOR1	4827.02	0.294877	0.0877799	3.35927	0.000781477	0.00965292	LAMTOR1	55004	ENSG00000149357
LAMTOR2	2803.11	0.449171	0.113252	3.9661	7.30571e-05	0.00183039	LAMTOR2	28956	ENSG00000116586
LAMTOR3	2892.01	0.0856846	0.0686458	1.24821	0.211953	0.421069	LAMTOR3	8649	ENSG00000109270
DSC3	4734.63	-0.20176	0.0909047	-2.21946	0.0264553	0.111568	DSC3	1825	ENSG00000134762
H2AZP1	1.65151	-1.10001	1.71513	-0.641358	0.52129	NA	H2AZP1	54049	NA
RP11-408P14.1	1355.02	0.208398	0.168001	1.24046	0.214806	0.424234	RP11-408P14.1	NA	NA
H2AZP2	0.861527	-2.62849	1.92442	-1.36586	0.171982	NA	H2AZP2	346990	NA
H2AZP4	1.04931	0.269604	2.13288	0.126404	0.899412	NA	H2AZP4	100462795	NA
H2AZP6	1.26605	-4.01261	1.88415	-2.12967	0.0331991	NA	H2AZP6	100462800	NA
STRN4	7549.75	0.168786	0.0654873	2.57738	0.00995519	0.0576707	STRN4	29888	ENSG00000090372
RP11-493P1.2	2.23013	-0.414867	1.09682	-0.378247	0.705247	NA	RP11-493P1.2	NA	NA
SDR16C5	12.7801	-0.332446	0.516567	-0.643569	0.519855	0.713596	SDR16C5	195814	ENSG00000170786
RUSC1	3714.86	0.0463544	0.0806523	0.574744	0.565464	0.748785	RUSC1	23623	ENSG00000160753
RP11-297N6.4	7.55532	1.30414	0.88793	1.46875	0.141901	NA	RP11-297N6.4	NA	NA
RP11-364B14.3	102.094	0.283452	0.186917	1.51646	0.129403	0.311701	RP11-364B14.3	NA	NA
KDR	25.3158	-0.157134	0.39953	-0.393297	0.6941	0.838338	KDR	3791	ENSG00000128052
RP11-360F5.3	15.9276	-1.38266	0.530276	-2.60743	0.00912235	0.0543017	RP11-360F5.3	NA	NA
RP11-360F5.1	30.5144	-0.639539	0.336683	-1.89953	0.0574947	0.185256	RP11-360F5.1	NA	NA
MVB12B	1571.04	0.0176186	0.0890504	0.19785	0.843162	0.923449	MVB12B	89853	ENSG00000196814
NDP	7.64612	-0.0752226	0.720391	-0.104419	0.916837	NA	NDP	4693	ENSG00000124479
MVB12A	2267.35	0.304615	0.106617	2.85708	0.00427555	0.0320605	MVB12A	93343	ENSG00000141971
HSD11B1L	300.323	0.31062	0.151805	2.04618	0.0407383	0.148648	HSD11B1L	374875	ENSG00000167733
COL13A1	157.328	-0.00300825	0.185566	-0.0162112	0.987066	0.994093	COL13A1	1305	ENSG00000197467
GPSM2	1654.89	-0.0768406	0.0752386	-1.02129	0.307116	0.528481	GPSM2	29899	ENSG00000121957
GPSM3	5.49064	-1.24992	0.821546	-1.52142	0.128154	NA	GPSM3	63940	ENSG00000213654
GPSM1	2601.47	0.0961161	0.0986281	0.97453	0.329793	0.550957	GPSM1	26086	ENSG00000160360
AIMP2	2358.31	0.296256	0.0900433	3.29015	0.00100133	0.011561	AIMP2	7965	ENSG00000106305
RP11-203H2.1	5.50023	-0.634567	0.678653	-0.935039	0.349768	NA	RP11-203H2.1	NA	NA
MLANA	18.5086	-0.270658	0.513495	-0.527091	0.598131	0.771513	MLANA	2315	ENSG00000120215
RP11-22A3.2	1.99775	-1.23093	1.7198	-0.71574	0.474152	NA	RP11-22A3.2	NA	NA
SOD2	7549.88	-0.0429194	0.0495907	-0.865472	0.38678	0.60383	SOD2	6648	ENSG00000112096
HSH2D	1.6896	1.46376	1.63837	0.893423	0.371631	NA	HSH2D	84941	ENSG00000196684
FAM167A-AS1	25.4572	-0.196172	0.458484	-0.427871	0.668745	0.820362	FAM167A-AS1	83656	ENSG00000184608
CBS	595.071	1.01261	0.731095	1.38506	0.166035	0.362511	CBS	875	ENSG00000160200
SMARCA5	21446.2	-0.0798868	0.0562459	-1.42031	0.155517	0.347831	SMARCA5	8467	ENSG00000153147
VPS33B	210.414	0.0599836	0.175041	0.342684	0.731836	0.860808	VPS33B	26276	ENSG00000184056
VPS33A	1689.5	0.0348982	0.0676323	0.516	0.605854	0.777206	VPS33A	65082	ENSG00000139719
PRDM7	27.8123	0.350374	0.349007	1.00392	0.315419	0.536725	PRDM7	11105	ENSG00000126856
MFSD1P1	4.31563	-1.44433	1.09056	-1.3244	0.185372	NA	MFSD1P1	100313532	NA
ADARB2	57.2537	-0.164334	0.231917	-0.708586	0.478581	0.679969	ADARB2	105	ENSG00000185736
LLNLR-276H7.1	7.04847	-1.0433	0.860179	-1.21288	0.225174	NA	LLNLR-276H7.1	NA	NA
STAC2	331.005	-0.409816	0.136541	-3.00141	0.00268732	0.023286	STAC2	342667	ENSG00000141750
PRDM2	3883.91	-0.179988	0.10337	-1.7412	0.0816477	0.233762	PRDM2	7799	ENSG00000116731
RP1-84D21.2	3.39624	-0.956795	1.1642	-0.821851	0.411162	NA	RP1-84D21.2	NA	NA
SIRPB3P	1.05318	2.87663	1.79089	1.60626	0.108216	NA	SIRPB3P	105369219	NA
LRP1-AS	1.05299	0.174524	2.07631	0.084055	0.933013	NA	LRP1-AS	105751187	ENSG00000259125
RP1-191J18.66	170.098	-0.237966	0.14669	-1.62224	0.104753	0.27383	RP1-191J18.66	NA	NA
GOLGA6L9	21.8676	0.0730293	0.409186	0.178475	0.85835	0.932193	GOLGA6L9	440295	ENSG00000197978
RP11-271K11.5	18.2484	0.349023	0.430774	0.810223	0.417812	0.629378	RP11-271K11.5	NA	NA
PRDM9	3.8128	-0.932843	1.08836	-0.857105	0.391387	NA	PRDM9	56979	ENSG00000164256
KCNN4	7.14854	-0.631097	0.773071	-0.816351	0.414299	NA	KCNN4	3783	ENSG00000104783
RP11-146F11.1	401.151	0.0856407	0.105896	0.808725	0.418673	0.630054	RP11-146F11.1	NA	NA
OLAH	6.69274	-0.883718	0.856634	-1.03162	0.302252	NA	OLAH	55301	ENSG00000152463
PICALM	7602.81	-0.0115285	0.0529828	-0.217589	0.827749	0.915069	PICALM	8301	ENSG00000073921
RP11-146F11.4	2.17607	-2.86367	1.55971	-1.83602	0.0663549	NA	RP11-146F11.4	NA	NA
UBE2QL1	166.493	0.570464	0.165964	3.43727	0.000587609	0.00785242	UBE2QL1	134111	ENSG00000215218
HIPK1-AS1	23.989	-0.238888	0.394491	-0.60556	0.544807	0.733868	HIPK1-AS1	101928846	ENSG00000235527
RNA5SP319	0.838026	2.52195	2.02569	1.24498	0.213139	NA	RNA5SP319	100873585	ENSG00000199638
CYP2B7P	13.8819	1.15204	0.572079	2.01378	0.0440326	0.156257	CYP2B7P	1556	ENSG00000256612
RNA5SP317	9.80746	0.00237259	0.702047	0.00337953	0.997304	0.998944	RNA5SP317	106479006	ENSG00000222108
RNA5SP310	1.1055	0.204596	2.08286	0.0982284	0.921751	NA	RNA5SP310	106480762	ENSG00000239152
CTC-523E23.1	28.2414	0.182933	0.38257	0.478168	0.632531	0.796755	CTC-523E23.1	NA	NA
CTB-113I20.2	89.2643	0.312813	0.209281	1.4947	0.134992	0.319681	CTB-113I20.2	NA	NA
ARNTL2-AS1	1.92855	1.32193	1.37243	0.963202	0.335446	NA	ARNTL2-AS1	101928646	ENSG00000245311
CHML	4326.8	-0.0336051	0.109262	-0.307566	0.758413	0.876547	CHML	1122	ENSG00000203668
TRMT13	1693.31	-0.185274	0.0910223	-2.03548	0.0418031	0.150894	TRMT13	54482	ENSG00000122435
FRG1JP	3.80864	-0.100681	1.08315	-0.0929527	0.925941	NA	FRG1JP	642236	NA
AC012442.5	19.4539	0.137459	0.419877	0.32738	0.743381	0.867632	AC012442.5	NA	NA
ANAPC16	5656.45	0.168567	0.0913219	1.84586	0.0649127	0.200453	ANAPC16	119504	ENSG00000166295
ANAPC11	7627.4	0.466351	0.16259	2.86826	0.00412733	0.0312919	ANAPC11	51529	ENSG00000141552
ANAPC10	1123.34	0.373356	0.119839	3.11548	0.00183645	0.0177303	ANAPC10	10393	ENSG00000164162
ANAPC13	3888.1	0.243921	0.095067	2.56578	0.0102944	0.0590074	ANAPC13	25847	ENSG00000129055
RP11-647K16.1	16.0605	0.129005	0.492684	0.261842	0.793443	0.897004	RP11-647K16.1	NA	NA
PRXL2B	158.513	-1.00482	0.686924	-1.46279	0.143526	0.331099	PRXL2B	127281	ENSG00000157870
PRKG1-AS1	29.9437	-0.081404	0.385808	-0.210996	0.83289	0.917625	PRKG1-AS1	100506939	NA
PRXL2A	5013.79	-0.0435997	0.0580364	-0.751248	0.452503	0.659517	PRXL2A	84293	ENSG00000122378
MYC	8188.99	-0.0994616	0.0671105	-1.48206	0.138325	0.324371	MYC	4609	ENSG00000136997
MYB	236.259	0.236226	0.14408	1.63954	0.1011	0.267379	MYB	4602	ENSG00000118513
RNF7P1	1.19143	-1.22019	2.10764	-0.578936	0.562633	NA	RNF7P1	100506872	NA
ALOX5	11.9249	1.85414	1.02179	1.81461	0.0695843	0.209922	ALOX5	240	ENSG00000012779
TRMT1L	2518.56	-0.0670058	0.062858	-1.06599	0.28643	0.506148	TRMT1L	81627	ENSG00000121486
RP11-582H21.1	0.856201	-0.675043	2.18815	-0.3085	0.757702	NA	RP11-582H21.1	NA	NA
CTC-786C10.3	22.6527	0.368741	0.371289	0.993139	0.320642	0.542698	CTC-786C10.3	NA	NA
SHC4	89.6303	0.43598	0.215726	2.02099	0.0432808	0.154415	SHC4	399694	ENSG00000185634
SPC25	63.9684	0.343167	0.419268	0.818491	0.413077	0.62627	SPC25	57405	ENSG00000152253
SPC24	2504.91	0.155827	0.101182	1.54007	0.123543	0.302668	SPC24	147841	ENSG00000161888
OSTN	143.469	-0.510551	0.242969	-2.10131	0.0356142	0.136204	OSTN	344901	ENSG00000188729
AC002127.4	0.843394	-0.773821	1.67728	-0.461356	0.644543	NA	AC002127.4	NA	NA
FOXG1-AS1	28.8707	-0.17205	0.344911	-0.498825	0.617903	0.786092	FOXG1-AS1	103695363	NA
ZADH2	2270.96	0.0178969	0.0555029	0.32245	0.747112	0.869426	ZADH2	284273	ENSG00000180011
DPRXP4	9.89115	0.599763	0.738998	0.81159	0.417027	0.629068	DPRXP4	503645	ENSG00000264743
DPRXP1	1.56821	-2.91266	1.68789	-1.72562	0.0844153	NA	DPRXP1	503641	NA
DPRXP3	1.18473	0.550376	2.7472	0.200341	0.841214	NA	DPRXP3	503644	ENSG00000282308
PILRA	75.5889	-0.154568	0.253917	-0.608735	0.5427	0.732463	PILRA	29992	ENSG00000085514
PILRB	33.9204	-0.0589489	0.323093	-0.182452	0.855228	0.930516	PILRB	29990	ENSG00000121716
RUFY3	2916.93	0.104871	0.0609555	1.72045	0.0853514	0.240377	RUFY3	22902	ENSG00000018189
TMEM170B	2255.03	-0.421571	0.0952074	-4.42792	9.51458e-06	0.000426869	TMEM170B	100113407	ENSG00000205269
RP11-674E16.1	2.46972	-0.238287	1.37331	-0.173513	0.862248	NA	RP11-674E16.1	NA	NA
RUFY2	1625.64	-0.10334	0.0926017	-1.11596	0.264437	0.481395	RUFY2	55680	ENSG00000204130
RP11-674E16.6	65.5383	0.201471	0.245885	0.819371	0.412575	0.625688	RP11-674E16.6	NA	NA
RP11-674E16.4	1.34788	0.153639	1.7541	0.0875884	0.930204	NA	RP11-674E16.4	NA	NA
RHNO1	4087.48	0.116888	0.058692	1.99155	0.0464208	0.161165	RHNO1	83695	ENSG00000171792
OSTC	6129.75	0.219223	0.0857802	2.55563	0.0105995	0.0600622	OSTC	58505	ENSG00000198856
AC011290.5	32.5843	0.414972	0.378967	1.09501	0.273512	0.491799	AC011290.5	NA	NA
AC011290.4	20.2735	-0.0432801	0.421049	-0.102791	0.918129	0.962279	AC011290.4	NA	NA
RP11-61G23.2	8.80814	0.548867	0.582531	0.942211	0.346085	0.567344	RP11-61G23.2	NA	NA
HADH	4391.74	0.218861	0.0694541	3.15116	0.00162626	0.0162251	HADH	3033	ENSG00000138796
RP1-101D8.1	2.17659	-1.84786	1.45535	-1.2697	0.20419	NA	RP1-101D8.1	NA	NA
MRAP2	218.776	0.0121405	0.143664	0.0845061	0.932654	0.968764	MRAP2	112609	ENSG00000135324
RP3-477M7.5	4.83253	-1.46166	1.62738	-0.898172	0.369094	NA	RP3-477M7.5	NA	NA
RP11-168O16.1	32.1575	0.269281	0.444661	0.605588	0.544788	0.733868	RP11-168O16.1	NA	NA
TRAV8-4	1.4063	-3.04229	1.76453	-1.72413	0.0846837	NA	TRAV8-4	28682	ENSG00000211790
MTRES1	842.395	0.209456	0.105993	1.97613	0.0481403	0.165104	MTRES1	51250	ENSG00000130349
NIT1	1137.54	-0.0599806	0.0806579	-0.743642	0.457093	0.663336	NIT1	4817	ENSG00000158793
VDR	430.349	0.0879267	0.0998932	0.880207	0.378747	0.596954	VDR	7421	ENSG00000111424
MAP3K20-AS1	39.0863	-0.593665	0.304486	-1.94973	0.0512082	0.171863	MAP3K20-AS1	339751	ENSG00000238133
SNORD96A	368.536	-0.0397586	0.124398	-0.319607	0.749266	0.870861	SNORD96A	619571	ENSG00000272296
TBC1D8	876.556	-0.114655	0.0981594	-1.16805	0.242785	0.457065	TBC1D8	11138	ENSG00000204634
MRPS35	6174.85	0.183384	0.0671743	2.72997	0.00633394	0.0419908	MRPS35	60488	ENSG00000061794
TBC1D2	201.2	-0.0205009	0.131745	-0.15561	0.87634	0.942038	TBC1D2	55357	ENSG00000095383
AC090286.2	36.0747	0.673644	0.319973	2.10531	0.0352639	0.135347	AC090286.2	NA	NA
MRPS31	2933.99	0.135181	0.0916317	1.47527	0.140141	0.326548	MRPS31	10240	ENSG00000102738
MRPS33	5028.44	0.383985	0.0986112	3.89393	9.8634e-05	0.00225226	MRPS33	51650	ENSG00000090263
TBC1D7	1771.5	0.194493	0.0910502	2.13611	0.0326705	0.128571	TBC1D7	51256	ENSG00000145979
HSPA12B	74.8425	-0.534416	0.222016	-2.40711	0.0160794	0.0795942	HSPA12B	116835	ENSG00000132622
MRTFA	2896.76	-0.151136	0.0944198	-1.60068	0.109448	0.280705	MRTFA	57591	ENSG00000196588
MRTFB	2012.77	-0.208991	0.165865	-1.26001	0.207667	0.416178	MRTFB	57496	ENSG00000186260
HSPA12A	1544.9	-0.152716	0.0931544	-1.63938	0.101133	0.267399	HSPA12A	259217	ENSG00000165868
RP11-385D13.1	7.48283	0.0731761	0.689487	0.106131	0.915478	NA	RP11-385D13.1	NA	NA
AC142528.1	17.7488	-0.823932	0.420663	-1.95865	0.0501537	0.169855	AC142528.1	NA	NA
RP11-16E23.4	7.84926	-0.573215	0.756583	-0.757636	0.448669	0.656667	RP11-16E23.4	NA	NA
RPL21P3	3.85811	-1.24273	1.13411	-1.09577	0.273179	NA	RPL21P3	128760	ENSG00000225419
SNUPN	1088.12	0.107121	0.0678185	1.57952	0.114216	0.288065	SNUPN	10073	ENSG00000169371
WAPL	10900.8	-0.163207	0.079225	-2.06005	0.0393939	0.145563	WAPL	23063	ENSG00000062650
PARVA	1738.39	0.144754	0.0787147	1.83898	0.0659187	0.202727	PARVA	55742	ENSG00000197702
RP11-749H17.3	1.22293	-3.59904	1.8476	-1.94796	0.0514199	NA	RP11-749H17.3	NA	NA
RNA5-8SN3	18.8908	-0.2782	0.440027	-0.632234	0.527234	0.719749	RNA5-8SN3	109910381	ENSG00000275215
RNA5-8SN1	10.5508	0.0767527	0.554099	0.138518	0.889831	0.94809	RNA5-8SN1	106632260	ENSG00000278189
PARVG	6.68947	0.272568	0.713524	0.382002	0.70246	NA	PARVG	64098	ENSG00000138964
RP11-31B16.2	1.02001	0.514349	1.71291	0.300279	0.763964	NA	RP11-31B16.2	NA	NA
AC058791.1	8.21058	0.0586451	0.643511	0.091133	0.927387	0.966032	AC058791.1	NA	NA
AMOT	20227	-0.127872	0.11361	-1.12553	0.260363	0.477047	AMOT	154796	ENSG00000126016
LEKR1	4.1898	-0.231988	0.740057	-0.313474	0.753921	NA	LEKR1	389170	ENSG00000197980
RP11-384F7.2	4.17211	0.843378	0.982683	0.858239	0.39076	NA	RP11-384F7.2	NA	NA
FRMD4A	712.484	-0.150291	0.115897	-1.29677	0.194711	0.399804	FRMD4A	55691	ENSG00000151474
NASPP1	10.8515	-1.12185	0.647953	-1.73138	0.0833843	0.236754	NASPP1	282694	NA
FRMD4B	1014.4	-0.0248305	0.0819682	-0.302929	0.761944	0.879239	FRMD4B	23150	ENSG00000114541
TMEM30BP1	8.17273	1.50927	0.723071	2.0873	0.0368608	0.139309	TMEM30BP1	101928242	NA
MIR1539	7.5131	-0.46821	0.787081	-0.594869	0.551931	NA	MIR1539	100302257	ENSG00000284239
LINC02417	1.34798	-2.8914	1.63798	-1.76523	0.0775259	NA	LINC02417	101930162	NA
SNORD38B	166.255	-0.154389	0.164178	-0.940378	0.347024	0.568306	SNORD38B	94163	ENSG00000281859
SNORD38A	39.2833	-0.0405682	0.300475	-0.135014	0.892601	0.949516	SNORD38A	94162	ENSG00000202031
LINC02418	1.56469	-0.546505	1.39317	-0.392275	0.694855	NA	LINC02418	100190940	ENSG00000214039
LSM10	2808.88	0.305143	0.100137	3.04725	0.00230947	0.0208919	LSM10	84967	ENSG00000181817
LSM11	2556.65	-0.043071	0.0573561	-0.750941	0.452688	0.659606	LSM11	134353	ENSG00000155858
RP11-180C16.1	15.7767	-0.314569	0.57815	-0.544095	0.586376	0.763638	RP11-180C16.1	NA	NA
SERTM1	140.241	-0.24743	0.178983	-1.38242	0.166841	0.363654	SERTM1	400120	ENSG00000180440
RP11-397C18.2	1.43893	1.41725	1.53888	0.920962	0.35707	NA	RP11-397C18.2	NA	NA
CCNYL2	1.46169	0.864578	1.8223	0.474443	0.635184	NA	CCNYL2	414194	ENSG00000182632
RP11-616M22.10	1.39613	-1.33297	1.68335	-0.791854	0.428446	NA	RP11-616M22.10	NA	NA
PRPF38A	8972.91	0.034549	0.0502334	0.687771	0.491597	0.690908	PRPF38A	84950	ENSG00000134748
PRPF38B	7960.09	-0.210171	0.071045	-2.95828	0.0030936	0.0256844	PRPF38B	55119	ENSG00000134186
RPS20P14	240.534	0.5577	0.189719	2.93961	0.00328629	0.0268534	RPS20P14	440992	NA
WDSUB1	579.816	-0.243751	0.105591	-2.30845	0.0209744	0.0954121	WDSUB1	151525	ENSG00000196151
SYNPO2L-AS1	1.94865	2.96808	1.66134	1.78655	0.0740097	NA	SYNPO2L-AS1	105378360	NA
SHFL	68.4042	0.322557	0.253465	1.27259	0.203162	0.410093	SHFL	55337	ENSG00000130813
CCNYL7	3.5327	-1.38143	1.21611	-1.13594	0.255981	NA	CCNYL7	100419017	ENSG00000261528
CCNYL6	1.39295	0.115101	1.85471	0.0620592	0.950516	NA	CCNYL6	641367	ENSG00000269845
AC006042.8	11.9336	-0.393453	0.53494	-0.735509	0.46203	0.667715	AC006042.8	NA	NA
AC006042.6	5.73946	-0.320899	0.719082	-0.446262	0.655408	NA	AC006042.6	NA	NA
RP11-468E2.10	19.4501	-1.04308	0.477099	-2.1863	0.0287938	0.118125	RP11-468E2.10	NA	NA
RP5-851M4.1	11.3749	1.34315	0.647211	2.07528	0.0379603	0.142149	RP5-851M4.1	NA	NA
TMBIM6	29368.5	-0.0203899	0.0468042	-0.435641	0.663097	0.816549	TMBIM6	7009	ENSG00000139644
GPM6A	729.865	-0.268462	0.10564	-2.54129	0.0110445	0.0616779	GPM6A	2823	ENSG00000150625
GPM6B	1877.82	0.0791169	0.0696364	1.13614	0.255897	0.472085	GPM6B	2824	ENSG00000046653
AC074117.10	676.015	-0.0687545	0.0945838	-0.726917	0.467277	0.671185	AC074117.10	NA	NA
AC074117.13	1.30009	0.0963619	1.59566	0.0603901	0.951845	NA	AC074117.13	NA	NA
RP11-321C24.1	3.29255	0.846046	0.980826	0.862585	0.388366	NA	RP11-321C24.1	NA	NA
LINC01145	88.4365	-0.461489	0.198671	-2.32288	0.0201858	0.0930009	LINC01145	103091866	ENSG00000263590
LINC01144	56.1628	-0.486394	0.276524	-1.75896	0.0785845	0.228163	LINC01144	400752	ENSG00000281912
LINC01143	11.7828	-0.498512	0.546766	-0.911748	0.361902	0.581672	LINC01143	104355141	ENSG00000237751
LINC01141	0.801072	-1.21216	2.05469	-0.589946	0.555227	NA	LINC01141	339505	NA
LINC01140	29.0393	0.481529	0.429258	1.12177	0.26196	0.478853	LINC01140	339524	ENSG00000267272
OR7D2	4.00854	0.4534	1.0913	0.415467	0.6778	NA	OR7D2	162998	ENSG00000188000
YAP1	4412.84	-0.161106	0.0771141	-2.08918	0.0366911	0.138891	YAP1	10413	ENSG00000137693
DYSF	129.895	0.215669	0.201681	1.06936	0.284908	0.504508	DYSF	8291	ENSG00000135636
ITGA6-AS1	4.78965	1.82351	1.06849	1.70662	0.0878932	NA	ITGA6-AS1	101929947	ENSG00000232788
RP11-738E22.3	6.56817	-1.0518	0.83945	-1.25296	0.210219	NA	RP11-738E22.3	NA	NA
RPL7P60	1.25336	0.275261	1.59199	0.172903	0.862727	NA	RPL7P60	100289264	ENSG00000214142
GATA6	3153.89	-0.10312	0.0704776	-1.46316	0.143423	0.330996	GATA6	2627	ENSG00000141448
GATA4	2120.43	0.112147	0.081216	1.38085	0.167326	0.364043	GATA4	2626	ENSG00000136574
GATA5	264.733	-0.283695	0.142578	-1.98976	0.0466176	0.161567	GATA5	140628	ENSG00000130700
GATA2	4513.45	0.00937766	0.0789519	0.118777	0.905452	0.95556	GATA2	2624	ENSG00000179348
GATA3	2386.1	-0.0405798	0.08536	-0.475397	0.634504	0.797957	GATA3	2625	ENSG00000107485
GATA1	7.86778	-0.929461	0.790611	-1.17562	0.239745	0.453363	GATA1	2623	ENSG00000102145
CCND1	2156.74	-0.0387632	0.0981202	-0.395058	0.6928	0.837662	CCND1	595	ENSG00000110092
CCND3	3568.12	0.0573624	0.0904058	0.634499	0.525755	0.718605	CCND3	896	ENSG00000112576
CCND2	3032.33	-0.0594471	0.0798469	-0.744514	0.456566	0.662979	CCND2	894	ENSG00000118971
RN7SKP64	2.22159	-3.05463	1.63774	-1.86514	0.0621611	NA	RN7SKP64	106480852	ENSG00000253015
RNU7-48P	1.43923	-2.24568	1.72159	-1.30442	0.19209	NA	RNU7-48P	100147835	ENSG00000238386
NTS	57.2921	0.349438	0.272841	1.28074	0.200286	0.406296	NTS	4922	ENSG00000133636
UBL3	2257.79	-0.243566	0.0738716	-3.29715	0.000976701	0.0113322	UBL3	5412	ENSG00000122042
RPS27L	2246.91	0.368071	0.102704	3.58382	0.000338602	0.0053147	RPS27L	51065	ENSG00000185088
RP11-29A19.2	2.14213	1.95499	1.50605	1.2981	0.194255	NA	RP11-29A19.2	NA	NA
SOX1-OT	33.0282	-0.289964	0.357446	-0.811211	0.417245	0.629202	SOX1-OT	100505996	ENSG00000224243
SLC25A6P5	3.5215	0.260023	1.28273	0.20271	0.839361	NA	SLC25A6P5	100129319	NA
SH2D6	4.35138	-1.15884	0.905491	-1.27979	0.200618	NA	SH2D6	284948	ENSG00000152292
DPP4-DT	2.21275	-1.79845	1.61938	-1.11058	0.266751	NA	DPP4-DT	100131604	ENSG00000230918
RP11-226L15.1	1.39651	-3.93903	1.71784	-2.29302	0.0218471	NA	RP11-226L15.1	NA	NA
RPL10P15	6.75593	0.0929809	0.797954	0.116524	0.907237	NA	RPL10P15	100129975	ENSG00000267119
RPL10P16	2010.66	0.29789	0.114732	2.59641	0.00942036	0.0554881	RPL10P16	284393	ENSG00000178464
RPL10P19	1.0967	1.57664	1.79458	0.878555	0.379643	NA	RPL10P19	645960	NA
DPCD	3794.56	0.311185	0.108806	2.86001	0.00423623	0.0318508	DPCD	25911	ENSG00000166171
HNRNPCL1	0.607033	-1.5746	2.59646	-0.606443	0.544221	NA	HNRNPCL1	343069	ENSG00000179172
AC139100.3	3.88972	1.50168	1.04426	1.43803	0.150426	NA	AC139100.3	NA	NA
AC139100.4	42.4455	-0.901863	0.329153	-2.73995	0.00614482	0.0412134	AC139100.4	NA	NA
AC007881.4	2.05535	0.179714	1.20415	0.149245	0.88136	NA	AC007881.4	NA	NA
RNU6-869P	3.02097	-0.280012	1.07296	-0.260972	0.794114	NA	RNU6-869P	106480616	ENSG00000207138
GPAM	4170.17	-0.00963273	0.0891259	-0.10808	0.913932	0.960317	GPAM	57678	ENSG00000119927
INSIG2	1288.57	-0.0269554	0.0977913	-0.275642	0.782823	0.891058	INSIG2	51141	ENSG00000125629
INSIG1	9275.33	-0.554629	0.153415	-3.61522	0.000300095	0.00489871	INSIG1	3638	ENSG00000186480
PAFAH2	701.577	-0.0672656	0.082715	-0.813221	0.416091	0.628286	PAFAH2	5051	ENSG00000158006
TUBGCP3	1864.74	0.0176146	0.113356	0.155392	0.876512	0.94213	TUBGCP3	10426	ENSG00000126216
ARL14EPL	2.573	-1.19145	1.24292	-0.95859	0.337766	NA	ARL14EPL	644100	ENSG00000268223
NBEAL2	1981.76	-0.0251881	0.115456	-0.218162	0.827303	0.91471	NBEAL2	23218	ENSG00000160796
RP11-276E15.4	11.3238	0.254479	0.551702	0.461262	0.64461	0.804954	RP11-276E15.4	NA	NA
ABCA9	7.50076	-0.395482	0.640208	-0.61774	0.536747	NA	ABCA9	10350	ENSG00000154258
CTA-276F8.1	54.2746	-0.581817	0.258423	-2.25141	0.0243595	0.105604	CTA-276F8.1	NA	NA
LINC00426	6.064	-1.5465	0.796515	-1.94159	0.0521873	NA	LINC00426	100188949	ENSG00000238121
TAF13	1335.46	-0.174015	0.0982443	-1.77125	0.0765188	0.223788	TAF13	6884	ENSG00000197780
SART3	5717.38	-0.0337996	0.0641464	-0.526913	0.598254	0.771578	SART3	9733	ENSG00000075856
TAF11	3240.05	0.00924094	0.0915162	0.100976	0.91957	0.962839	TAF11	6882	ENSG00000064995
TAF10	838.907	0.188893	0.120116	1.57259	0.115813	0.290256	TAF10	6881	ENSG00000166337
TAF15	12.8748	0.682193	0.681797	1.00058	0.31703	0.538776	TAF15	8148	ENSG00000270647
FH	2681.48	0.103448	0.079242	1.30547	0.191734	0.396358	FH	2271	ENSG00000091483
SART1	5838.57	0.0454239	0.0795334	0.57113	0.567912	0.750656	SART1	9092	ENSG00000175467
NDUFV3	3480.34	0.278223	0.0824116	3.37602	0.000735417	0.00925295	NDUFV3	4731	ENSG00000160194
MDK	16641.2	0.284738	0.11287	2.52271	0.0116454	0.0637387	MDK	4192	ENSG00000110492
ANKRD44-IT1	1.89298	-1.92363	1.62488	-1.18386	0.236469	NA	ANKRD44-IT1	101927547	ENSG00000236977
RP5-983L19.2	1.95192	0.926427	1.39902	0.662199	0.507844	NA	RP5-983L19.2	NA	NA
RP11-762I7.4	4.83845	-0.810662	0.819271	-0.989492	0.322422	NA	RP11-762I7.4	NA	NA
LAMA1	1128.65	-0.39495	0.126646	-3.11854	0.0018175	0.0176034	LAMA1	284217	ENSG00000101680
LAMA2	37.1153	0.195968	0.369579	0.530247	0.59594	0.769811	LAMA2	3908	ENSG00000196569
LAMA3	1541.26	-0.232964	0.131918	-1.76597	0.0774012	0.225777	LAMA3	3909	ENSG00000053747
LAMA4	1313.59	-0.0090763	0.0734213	-0.123619	0.901617	0.953842	LAMA4	3910	ENSG00000112769
LAMA5	2154.26	-0.287126	0.12091	-2.37471	0.0175625	0.084473	LAMA5	3911	ENSG00000130702
RP11-159F24.5	17.2315	-0.0772149	0.472582	-0.163389	0.870212	0.93883	RP11-159F24.5	NA	NA
RP11-159F24.3	169.098	-0.278353	0.207384	-1.34221	0.179528	0.380179	RP11-159F24.3	NA	NA
RP11-159F24.2	1.37989	2.26383	1.77983	1.27194	0.203395	NA	RP11-159F24.2	NA	NA
SLC25A44	3163.98	0.0980373	0.0563747	1.73903	0.0820293	0.234412	SLC25A44	9673	ENSG00000160785
SLC25A45	180.609	0.126975	0.142088	0.893636	0.371516	0.590337	SLC25A45	283130	ENSG00000162241
FAM246C	11.8834	0.0516239	0.624019	0.0827281	0.934068	0.969142	FAM246C	117134596	NA
F3	144.948	-0.365758	0.191316	-1.9118	0.0559015	0.181758	F3	2152	ENSG00000117525
F5	7.99486	-0.638072	0.694957	-0.918146	0.358543	0.57922	F5	2153	ENSG00000198734
POC1B-GALNT4	5.54805	1.32866	0.769957	1.72563	0.0844143	NA	POC1B-GALNT4	100528030	ENSG00000259075
F7	0.863268	2.27363	1.89616	1.19907	0.230499	NA	F7	2155	ENSG00000057593
F8	145.696	0.020069	0.218415	0.0918849	0.92679	0.965958	F8	2157	ENSG00000185010
AC002310.7	14.9225	-0.361433	0.520289	-0.694677	0.487258	0.68723	AC002310.7	NA	NA
TAF1L	4.80904	1.20203	0.980737	1.22564	0.220334	NA	TAF1L	138474	ENSG00000122728
SLC25A48	215.899	0.439274	0.14689	2.99049	0.00278533	0.0237953	SLC25A48	153328	ENSG00000145832
HTR3B	8.04642	-0.282241	0.697106	-0.404875	0.685569	0.83237	HTR3B	9177	ENSG00000149305
HTR3C	1.24494	1.02906	1.43263	0.718302	0.472571	NA	HTR3C	170572	ENSG00000178084
HTR3A	11.7645	-0.184766	0.659939	-0.279975	0.779497	0.889291	HTR3A	3359	ENSG00000166736
RP11-499F19.4	3.8701	0.0843033	1.10232	0.0764779	0.939039	NA	RP11-499F19.4	NA	NA
RP11-390N6.1	5.09745	-1.5827	0.8408	-1.88237	0.0597852	NA	RP11-390N6.1	NA	NA
AC092301.3	7.015	-1.73849	0.841203	-2.06667	0.0387657	NA	AC092301.3	NA	NA
AC007969.4	1.39549	-1.24525	1.48175	-0.840391	0.400689	NA	AC007969.4	NA	NA
HS2ST1	4220.42	-0.176696	0.0820925	-2.1524	0.0313658	0.125068	HS2ST1	9653	ENSG00000153936
SNHG3	2436.75	0.0695029	0.104148	0.667347	0.50455	0.701459	SNHG3	8420	ENSG00000242125
BAALC	102.25	-0.200645	0.207582	-0.966582	0.333753	0.554626	BAALC	79870	ENSG00000164929
ETV5-AS1	1.34293	-2.75191	1.924	-1.43031	0.152629	NA	ETV5-AS1	100873934	NA
RP11-277J24.7	1.14577	1.94189	1.67786	1.15736	0.247124	NA	RP11-277J24.7	NA	NA
RP1-111C20.3	3.62588	0.306231	0.977024	0.313433	0.753952	NA	RP1-111C20.3	NA	NA
COQ10A	746.792	0.0294447	0.107549	0.27378	0.784253	0.891701	COQ10A	93058	ENSG00000135469
DYNLRB2	27.6137	0.633874	0.357094	1.77509	0.0758827	0.222695	DYNLRB2	83657	ENSG00000168589
DYNLRB1	4792.9	0.264174	0.100277	2.63444	0.00842764	0.0514064	DYNLRB1	83658	ENSG00000125971
ZNRD1ASP	4.53202	0.768267	1.01802	0.754671	0.450446	NA	ZNRD1ASP	80862	ENSG00000204623
ABR	125.693	0.724214	0.805046	0.899593	0.368337	0.587352	ABR	29	ENSG00000159842
SLC5A2	31.7123	-0.789628	0.373714	-2.11292	0.0346078	0.133773	SLC5A2	6524	ENSG00000140675
ATP4A	15.772	-0.634233	0.506348	-1.25256	0.210364	0.419168	ATP4A	495	ENSG00000105675
FAM228B	50.005	0.507471	0.268579	1.88946	0.05883	0.187641	FAM228B	375190	ENSG00000219626
FAM228A	4.11117	-1.42244	1.08501	-1.31099	0.18986	NA	FAM228A	653140	ENSG00000186453
ENSG10010139579.1	1.32648	1.89715	1.5152	1.25208	0.210541	NA	ENSG10010139579.1	NA	NA
RP11-389G6.5	1.43339	-0.631896	2.0074	-0.314784	0.752926	NA	RP11-389G6.5	NA	NA
ATP8A2P2	7.99297	-1.18855	0.617891	-1.92356	0.0544102	0.178903	ATP8A2P2	100533851	ENSG00000229800
ATP8A2P3	5.74907	0.484819	0.744562	0.651147	0.514952	NA	ATP8A2P3	100874518	NA
SERTAD4	1272.66	0.0423151	0.0897425	0.471517	0.637272	0.799831	SERTAD4	56256	ENSG00000082497
SNORA74C-1	1.50099	-1.21086	1.49881	-0.807881	0.419159	NA	SNORA74C-1	109616974	ENSG00000265733
RP11-1096G20.5	3.58755	-0.0494936	0.966571	-0.0512053	0.959162	NA	RP11-1096G20.5	NA	NA
RP5-1186N24.3	2.98922	1.02261	1.08103	0.945956	0.344171	NA	RP5-1186N24.3	NA	NA
RP11-592N21.2	1.10571	-2.08225	2.14099	-0.972562	0.330771	NA	RP11-592N21.2	NA	NA
RP11-15B4.2	1.21606	-2.29415	1.92175	-1.19378	0.232562	NA	RP11-15B4.2	NA	NA
SORCS1	314.588	-0.491706	0.153475	-3.20382	0.00135616	0.0142639	SORCS1	114815	ENSG00000108018
ENSG10010136217.1	2.57957	1.67515	1.32147	1.26764	0.204927	NA	ENSG10010136217.1	NA	NA
ZNF705E	58.31	-0.715028	0.263012	-2.71862	0.00655558	0.0429228	ZNF705E	NA	NA
SORCS2	28.0362	-0.139498	0.429145	-0.325059	0.745136	0.868884	SORCS2	57537	ENSG00000184985
ZNF705A	6.45409	-0.0912683	0.819341	-0.111392	0.911305	NA	ZNF705A	440077	ENSG00000196946
RN7SL704P	1.07515	-0.922303	1.77083	-0.52083	0.602485	NA	RN7SL704P	106481115	ENSG00000241693
TEP1	965.53	-0.266824	0.108135	-2.46751	0.0136056	0.0709639	TEP1	7011	ENSG00000129566
NR2F2-AS1	57.721	-0.642309	0.252371	-2.5451	0.0109248	0.0612023	NR2F2-AS1	644192	ENSG00000247809
RP11-434P11.2	10.4476	-0.704813	0.585715	-1.20334	0.228845	0.441012	RP11-434P11.2	NA	NA
RP11-434P11.1	6.29584	-2.39425	1.17038	-2.0457	0.0407856	NA	RP11-434P11.1	NA	NA
TEX261	5112.48	0.0711383	0.0727124	0.978351	0.327901	0.549245	TEX261	113419	ENSG00000144043
SEC63P1	25.873	0.283381	0.378294	0.749103	0.453795	0.660493	SEC63P1	100420341	ENSG00000228057
SAMD9L	16.4734	-0.574676	0.459932	-1.24948	0.211489	0.420604	SAMD9L	219285	ENSG00000177409
ANKRD20A5P	46.7652	-0.00925609	0.339143	-0.0272926	0.978226	0.990476	ANKRD20A5P	440482	NA
RN7SL263P	8.15412	0.230569	0.691772	0.333303	0.738906	0.865098	RN7SL263P	106480993	ENSG00000240160
CTD-2195H9.1	11.4137	0.705558	0.531181	1.32828	0.184085	0.386417	CTD-2195H9.1	NA	NA
CARS1	580.574	0.368157	0.457363	0.804956	0.420845	0.631788	CARS1	833	ENSG00000110619
LINC02356	11.2954	-0.0185863	0.503118	-0.0369422	0.970531	0.986807	LINC02356	105369984	ENSG00000257595
LINC02355	1.09404	-0.597041	2.02775	-0.294436	0.768425	NA	LINC02355	101927849	ENSG00000248210
LINC02352	1.96584	0.0983065	1.78859	0.0549632	0.956168	NA	LINC02352	102725022	NA
RP5-1112D6.7	17.0582	-0.466006	0.498695	-0.93445	0.350072	0.571355	RP5-1112D6.7	NA	NA
VSIG2	60.6527	0.0208196	0.265397	0.078447	0.937473	0.970811	VSIG2	23584	ENSG00000019102
ZNF30-AS1	6.31847	-2.15542	0.905523	-2.3803	0.0172984	NA	ZNF30-AS1	102723513	NA
RP11-264L1.2	1.05976	-1.63506	1.89837	-0.861297	0.389074	NA	RP11-264L1.2	NA	NA
SHPRH	1528.96	-0.241336	0.214128	-1.12706	0.259716	0.47643	SHPRH	257218	ENSG00000146414
ADORA2A	5.18106	0.0924865	0.841711	0.109879	0.912505	NA	ADORA2A	135	ENSG00000128271
ADORA2B	1569.9	0.220321	0.0860612	2.56005	0.0104657	0.059606	ADORA2B	136	ENSG00000170425
RP3-368A4.6	139.214	-0.438426	0.234815	-1.86711	0.0618857	0.193956	RP3-368A4.6	NA	NA
RP11-317N8.4	2.29585	0.689709	1.36715	0.504485	0.61392	NA	RP11-317N8.4	NA	NA
RP11-317N8.5	26.2159	-0.759506	0.408897	-1.85745	0.0632472	0.197066	RP11-317N8.5	NA	NA
NKAP	2864.41	0.168073	0.0876066	1.91849	0.0550483	0.18008	NKAP	79576	ENSG00000101882
RP11-317N8.3	4.97872	-0.162131	0.823323	-0.196923	0.843888	NA	RP11-317N8.3	NA	NA
RBFADN	19.0082	-0.527146	0.447676	-1.17752	0.23899	0.452579	RBFADN	100506070	ENSG00000261126
NLRP9P1	2.23013	2.30797	1.50106	1.53756	0.124157	NA	NLRP9P1	347933	NA
RP11-592N21.1	61.5613	1.03309	0.248109	4.16383	3.1295e-05	0.000983752	RP11-592N21.1	NA	NA
CSK	8207.16	0.099555	0.0858974	1.159	0.246457	0.461734	CSK	1445	ENSG00000103653
SCN8A	641.68	-0.364731	0.160972	-2.26581	0.0234632	0.102959	SCN8A	6334	ENSG00000196876
CNOT11	7459.34	-0.120019	0.0548898	-2.18654	0.0287758	0.118114	CNOT11	55571	ENSG00000158435
CNOT10	4523.3	-0.0525414	0.043785	-1.19999	0.230144	0.442406	CNOT10	25904	ENSG00000182973
TBX15	52.0589	0.688581	0.269029	2.55951	0.0104821	0.0596515	TBX15	6913	ENSG00000092607
RP1-78O14.1	23.6899	0.633956	0.426488	1.48646	0.137158	0.32265	RP1-78O14.1	NA	NA
RP11-313D6.3	22.6342	0.407718	0.408338	0.998481	0.318046	0.539922	RP11-313D6.3	NA	NA
SINHCAFP1	11.6531	0.355678	0.472254	0.753148	0.451361	0.658576	SINHCAFP1	100421588	NA
SINHCAFP2	36.9574	0.0236049	0.331873	0.0711263	0.943297	0.973062	SINHCAFP2	728115	NA
RP11-423F24.3	84.1701	-0.598735	0.485881	-1.23227	0.21785	0.427777	RP11-423F24.3	NA	NA
CD74	68.3378	-0.734162	0.265923	-2.76081	0.0057659	0.0394322	CD74	972	ENSG00000019582
CD70	131.844	0.333777	0.217205	1.53669	0.124368	0.303614	CD70	970	ENSG00000125726
CD72	47.0523	0.174631	0.315644	0.553254	0.580089	0.759319	CD72	971	ENSG00000137101
CLOCK	1948.51	-0.0508798	0.147014	-0.346088	0.729276	0.859538	CLOCK	9575	ENSG00000134852
AC104843.3	3.16326	-0.160754	0.995939	-0.16141	0.871771	NA	AC104843.3	NA	NA
AC104843.4	1.77214	0.77464	1.3064	0.592958	0.553209	NA	AC104843.4	NA	NA
SH3BP4	1884.68	0.0414878	0.0837848	0.495171	0.62048	0.788172	SH3BP4	23677	ENSG00000130147
SH3BP5	473.791	-0.126561	0.14515	-0.871932	0.383245	0.601046	SH3BP5	9467	ENSG00000131370
SH3BP1	244.47	0.0506513	0.184353	0.274751	0.783507	0.89147	SH3BP1	23616	ENSG00000100092
SH3BP2	2320.13	-0.242657	0.0820181	-2.95858	0.00309065	0.02568	SH3BP2	6452	ENSG00000087266
RP11-136H19.1	17.6757	-0.854179	0.468242	-1.82422	0.0681183	0.206978	RP11-136H19.1	NA	NA
FASTKD5	2308.79	-0.171306	0.0584432	-2.93115	0.00337709	0.0273636	FASTKD5	60493	ENSG00000215251
FASTKD2	3191.15	0.0332267	0.0624729	0.531858	0.594824	0.769304	FASTKD2	22868	ENSG00000118246
FASTKD3	1510.41	0.0951467	0.0685893	1.38719	0.165382	0.361694	FASTKD3	79072	ENSG00000124279
FASTKD1	2271.26	0.0666899	0.0753262	0.885349	0.375969	0.594562	FASTKD1	79675	ENSG00000138399
CYB5D1	380.642	-0.0467371	0.138574	-0.337273	0.735911	0.863091	CYB5D1	124637	ENSG00000182224
CYB5D2	1181.54	0.216269	0.0927712	2.33121	0.0197422	0.0914813	CYB5D2	124936	ENSG00000167740
SRP72	13245.3	0.105499	0.063623	1.65819	0.0972798	0.260995	SRP72	6731	ENSG00000174780
MAPK7	2256.74	-0.126219	0.0827781	-1.52478	0.127313	0.308521	MAPK7	5598	ENSG00000166484
MAPK4	177.706	-0.076872	0.164086	-0.468486	0.639437	0.801461	MAPK4	5596	ENSG00000141639
PAF1	5964.77	0.115553	0.0641177	1.8022	0.071514	0.213788	PAF1	54623	ENSG00000006712
RP11-130F10.1	23.47	-0.119476	0.426092	-0.2804	0.779171	0.889163	RP11-130F10.1	NA	NA
REP15	4.55979	-0.747049	1.07688	-0.693715	0.487861	NA	REP15	387849	ENSG00000174236
MAPK9	4796.75	0.0332085	0.0442219	0.75095	0.452683	0.659606	MAPK9	5601	ENSG00000050748
NCK2	2315.44	0.00889389	0.0621804	0.143034	0.886264	0.946537	NCK2	8440	ENSG00000071051
PYCR3	356.371	1.91068	0.796702	2.39824	0.016474	0.0809247	PYCR3	65263	ENSG00000104524
SPATC1	1.34216	-2.28061	1.94595	-1.17198	0.241205	NA	SPATC1	375686	ENSG00000186583
AATF	1.00921	0	2.48119	0	1	NA	AATF	26574	ENSG00000275700
RBBP4P5	14.9378	-0.417731	0.544259	-0.767522	0.442771	0.651734	RBBP4P5	100288451	NA
AATK	419.588	-0.355009	0.138575	-2.56186	0.0104113	0.0593922	AATK	9625	ENSG00000181409
RBBP4P1	477.286	0.096206	0.109845	0.875836	0.381119	0.599446	RBBP4P1	642954	NA
RBBP4P2	12.6127	-0.767397	0.488472	-1.57101	0.116179	0.29077	RBBP4P2	100420527	ENSG00000242457
GNB1L	1016.77	0.180931	0.100723	1.79632	0.0724429	0.215795	GNB1L	54584	ENSG00000185838
CTC-435M10.10	1.10917	-0.00449499	1.88092	-0.00238978	0.998093	NA	CTC-435M10.10	NA	NA
RP4-768P8.2	10.674	-1.77319	0.655253	-2.70612	0.00680753	0.0440569	RP4-768P8.2	NA	NA
CTC-435M10.13	59.1861	-0.333846	0.319179	-1.04595	0.295584	0.516219	CTC-435M10.13	NA	NA
ICOSLG	11.889	0.362761	0.583526	0.621671	0.534158	0.725287	ICOSLG	23308	ENSG00000160223
RP6-191P20.4	2.30848	-2.13611	1.73483	-1.23131	0.218207	NA	RP6-191P20.4	NA	NA
UNC119	3115.5	0.0234043	0.067556	0.346442	0.72901	0.859415	UNC119	9094	ENSG00000109103
RP11-118B23.9	6.72699	-1.21316	0.774926	-1.56551	0.117463	NA	RP11-118B23.9	NA	NA
MIR576	1.4732	-0.990533	1.4099	-0.702556	0.482333	NA	MIR576	693161	ENSG00000207988
MIR573	25.4853	-0.497609	0.374299	-1.32944	0.183702	0.385745	MIR573	693158	ENSG00000207697
MIR579	1.78893	-2.20047	1.65424	-1.3302	0.183453	NA	MIR579	693164	ENSG00000207956
KCND1	185.57	-0.0900652	0.162699	-0.553568	0.579875	0.759225	KCND1	3750	ENSG00000102057
MFSD8	1500.75	0.0229464	0.0681605	0.336652	0.73638	0.86345	MFSD8	256471	ENSG00000164073
KCND3	118.229	-0.239482	0.194271	-1.23272	0.217681	0.427526	KCND3	3752	ENSG00000171385
KCND2	2.40785	1.3763	1.23074	1.11827	0.263452	NA	KCND2	3751	ENSG00000184408
CCHCR1	696.493	0.664734	0.380703	1.74607	0.0807993	0.232179	CCHCR1	54535	ENSG00000204536
MFSD1	1222.19	-0.128262	0.0858563	-1.49392	0.135197	0.319916	MFSD1	64747	ENSG00000118855
MFSD3	1854.18	0.592574	0.136423	4.34366	1.40131e-05	0.000556878	MFSD3	113655	ENSG00000167700
ABHD14A	360.335	0.422322	0.156916	2.69139	0.00711546	0.0454255	ABHD14A	25864	ENSG00000248487
ABHD14B	1278.02	0.399527	0.114191	3.49877	0.000467413	0.00664811	ABHD14B	84836	ENSG00000114779
RP3-425P12.4	42.424	0.117539	0.343475	0.342206	0.732196	0.860961	RP3-425P12.4	NA	NA
TAMM41	508.906	0.464512	0.281938	1.64757	0.0994415	0.264442	TAMM41	132001	ENSG00000144559
TGFB1I1	319	0.125712	0.132191	0.950988	0.34161	0.562529	TGFB1I1	7041	ENSG00000140682
MAP6D1	95.7874	0.0313891	0.216777	0.144799	0.88487	0.945748	MAP6D1	79929	ENSG00000180834
GAPDHP62	66.1372	0.208152	0.226675	0.918281	0.358472	0.57915	GAPDHP62	100128961	ENSG00000251013
GAPDHP60	8.6732	-0.820214	0.642271	-1.27705	0.201584	0.408032	GAPDHP60	2601	NA
GAPDHP61	1.25364	-0.409753	1.74987	-0.234162	0.814859	NA	GAPDHP61	729403	NA
GAPDHP67	0.982066	1.89716	1.95956	0.968157	0.332966	NA	GAPDHP67	2609	NA
GAPDHP65	13.5116	-0.159255	0.570521	-0.279139	0.780138	0.889529	GAPDHP65	389849	NA
KAT6B	2116.76	-0.225504	0.169811	-1.32797	0.184187	0.386457	KAT6B	23522	ENSG00000156650
UBN2	3321.93	-0.55744	0.169813	-3.28267	0.00102829	0.0117953	UBN2	254048	ENSG00000157741
SEM1P1	1.10711	-0.595172	2.08478	-0.285484	0.775274	NA	SEM1P1	153842	NA
CASTOR1	16.978	-0.364788	0.443488	-0.822543	0.410768	0.624422	CASTOR1	652968	ENSG00000239282
CASTOR3	213.316	-0.0332756	0.137926	-0.241256	0.809356	0.906055	CASTOR3	352954	ENSG00000239521
CASTOR2	810.838	-0.48396	0.10722	-4.51371	6.37022e-06	0.000315879	CASTOR2	729438	ENSG00000274070
RP11-444C24.1	0.845574	2.73728	2.04114	1.34105	0.179904	NA	RP11-444C24.1	NA	NA
AC067969.2	1.25916	0.672571	1.34472	0.500155	0.616966	NA	AC067969.2	NA	NA
RP11-94C24.13	12.9386	-0.293996	0.600718	-0.489408	0.624553	0.791145	RP11-94C24.13	NA	NA
BHLHE40	4868.56	-0.512214	0.0938987	-5.45496	4.89835e-08	9.5966e-06	BHLHE40	8553	ENSG00000134107
BHLHE41	527.587	-0.366746	0.109012	-3.36428	0.000767424	0.00952453	BHLHE41	79365	ENSG00000123095
XPO1	21444.4	-0.0687359	0.0606887	-1.1326	0.257383	0.473654	XPO1	7514	ENSG00000082898
MAGI3	1630.95	-0.201337	0.137578	-1.46344	0.143346	0.330935	MAGI3	260425	ENSG00000081026
AC005540.3	6.81196	-0.57636	0.712697	-0.808702	0.418687	NA	AC005540.3	NA	NA
AL022341.3	33.0245	0.371153	0.319949	1.16004	0.246033	0.461265	AL022341.3	NA	NA
VWA3A	20.3317	0.253932	0.449049	0.565488	0.571742	0.753318	VWA3A	146177	ENSG00000175267
ZNF337	131.867	-0.266246	0.199103	-1.33723	0.181147	0.382424	ZNF337	26152	ENSG00000130684
UGT2B4	10.6745	-0.0917938	0.585733	-0.156716	0.875469	0.94158	UGT2B4	7363	ENSG00000156096
NGEF	611.344	-0.0539798	0.122148	-0.441923	0.658545	0.813335	NGEF	25791	ENSG00000066248
SELL	22.4957	-0.582072	0.415028	-1.40249	0.160769	0.355198	SELL	6402	ENSG00000188404
ST7-OT4	1.17746	-2.33076	1.81059	-1.28729	0.197992	NA	ST7-OT4	338069	ENSG00000214188
FOXP2	777.892	-0.010781	0.104055	-0.103608	0.91748	0.962012	FOXP2	93986	ENSG00000128573
MAGIX	162.065	-0.00545552	0.178884	-0.0304976	0.97567	0.989767	MAGIX	79917	ENSG00000269313
RP11-861E21.1	6.86938	1.05751	0.725925	1.45677	0.14518	NA	RP11-861E21.1	NA	NA
RP11-190C21.5	10.7321	-0.682319	0.588813	-1.1588	0.246536	0.461801	RP11-190C21.5	NA	NA
BST1	49.0634	0.210211	0.282295	0.744649	0.456484	0.662906	BST1	683	ENSG00000109743
TRIM64DP	1.6513	1.80785	1.6151	1.11934	0.262995	NA	TRIM64DP	727828	ENSG00000254751
RP11-45A17.3	8.53728	-0.386442	0.693823	-0.556975	0.577545	0.757249	RP11-45A17.3	NA	NA
CARM1	5848.59	0.107294	0.0883449	1.21449	0.224562	0.436316	CARM1	10498	ENSG00000142453
RP11-45A17.2	28.2814	-0.685038	0.397011	-1.72549	0.0844392	0.238759	RP11-45A17.2	NA	NA
RP11-203M5.6	2.83541	-0.304638	1.13957	-0.267328	0.789216	NA	RP11-203M5.6	NA	NA
RP11-203M5.7	139.457	-0.569573	0.204605	-2.78377	0.00537304	0.0375812	RP11-203M5.7	NA	NA
RP1-265C24.8	15.768	-1.0582	0.552601	-1.91494	0.0555005	0.181057	RP1-265C24.8	NA	NA
RP11-11C20.3	1.33484	-0.631184	1.951	-0.323519	0.746303	NA	RP11-11C20.3	NA	NA
MRPS18CP7	12.28	1.9898	0.543522	3.66094	0.000251288	0.00432138	MRPS18CP7	100288560	ENSG00000235916
RP11-203M5.2	1.75096	-2.26355	1.67369	-1.35243	0.176237	NA	RP11-203M5.2	NA	NA
SEPTIN7	8844.38	0.239263	0.0744022	3.2158	0.00130081	0.0138786	SEPTIN7	989	ENSG00000122545
RP11-744A16.4	2.86854	1.065	2.37041	0.449287	0.653225	NA	RP11-744A16.4	NA	NA
SLC25A36P1	5.57915	1.59743	0.97912	1.6315	0.102785	NA	SLC25A36P1	106480240	ENSG00000267781
SLC5A3	1623.1	-0.406572	0.145537	-2.79359	0.00521262	0.036868	SLC5A3	6526	ENSG00000198743
RP11-690I21.2	12.3668	-0.331339	0.649103	-0.510457	0.609731	0.780075	RP11-690I21.2	NA	NA
RP11-5P18.1	1.33284	0.0872414	1.67002	0.0522397	0.958338	NA	RP11-5P18.1	NA	NA
SDHAP3	1377.86	0.132187	0.0781777	1.69085	0.0908656	0.250196	SDHAP3	728609	NA
SDHAP1	228.609	-0.131623	0.151811	-0.867018	0.385932	0.603038	SDHAP1	255812	ENSG00000185485
IRAIN	19.4176	0.319493	0.416235	0.767578	0.442738	0.651734	IRAIN	104472848	NA
IMPG2	23.3338	0.0379636	0.39799	0.0953883	0.924006	0.964993	IMPG2	50939	ENSG00000081148
IMPG1	12.1942	-0.0507955	0.553606	-0.091754	0.926893	0.965958	IMPG1	3617	ENSG00000112706
VWA5A	217.503	-0.0562024	0.144951	-0.387733	0.698213	0.84086	VWA5A	4013	ENSG00000110002
RP11-223P11.3	1.04112	-1.18854	2.04523	-0.581127	0.561155	NA	RP11-223P11.3	NA	NA
CARMN	1.75281	-1.18864	1.75436	-0.677534	0.498067	NA	CARMN	728264	NA
TMEM14EP	1.75942	-0.630608	1.90922	-0.330296	0.741176	NA	TMEM14EP	645843	ENSG00000221962
ATP6AP1L	413.284	-0.166578	0.115626	-1.44065	0.149682	0.33936	ATP6AP1L	92270	ENSG00000205464
RP11-114F10.3	2.52567	-2.65128	1.71237	-1.54831	0.121547	NA	RP11-114F10.3	NA	NA
ENSG10010137575.1	45.8499	-0.502853	0.258088	-1.94838	0.05137	0.172185	ENSG10010137575.1	NA	NA
TNIK	1177.9	-0.353173	0.118771	-2.97356	0.00294364	0.0247002	TNIK	23043	ENSG00000154310
RP11-114F10.2	2.58172	1.59601	1.36821	1.1665	0.243414	NA	RP11-114F10.2	NA	NA
GCSAM	131.046	0.160561	0.19141	0.838831	0.401564	0.616524	GCSAM	257144	ENSG00000174500
RNA5SP298	1.52275	-0.622424	1.88881	-0.329533	0.741753	NA	RNA5SP298	106480761	ENSG00000201861
RP11-339H12.2	11.8181	0.340481	0.613618	0.554874	0.578981	0.758569	RP11-339H12.2	NA	NA
ZNF267	1813.6	0.0220227	0.0951437	0.231468	0.816951	0.909481	ZNF267	10308	ENSG00000185947
CTD-2105E13.16	3.43616	1.27629	1.05455	1.21027	0.226175	NA	CTD-2105E13.16	NA	NA
LY6K	221.407	0.277039	0.172365	1.60728	0.107994	0.278428	LY6K	54742	ENSG00000160886
RP11-164J13.1	1.468	0.472216	1.48255	0.318515	0.750094	NA	RP11-164J13.1	NA	NA
RP11-433K2.8	4.8728	-1.95999	1.11788	-1.75331	0.079549	NA	RP11-433K2.8	NA	NA
LA16c-380F5.3	25.7607	-0.229273	0.408998	-0.560572	0.575089	0.755476	LA16c-380F5.3	NA	NA
LA16c-380F5.1	2.72031	-2.68303	1.37857	-1.94624	0.0516258	NA	LA16c-380F5.1	NA	NA
OCLN	161.845	-0.463336	0.454453	-1.01955	0.307944	0.529055	OCLN	100506658	ENSG00000197822
TYW5	1352.35	-0.0635617	0.0696847	-0.912133	0.361699	0.581658	TYW5	129450	ENSG00000162971
EBNA1BP2	10702.6	0.376152	0.0942311	3.99181	6.55711e-05	0.00170267	EBNA1BP2	10969	ENSG00000117395
TYW3	3350.43	0.177101	0.0809319	2.18828	0.0286495	0.117778	TYW3	127253	ENSG00000162623
CTD-3185P2.1	128.773	-0.131104	0.179894	-0.728781	0.466135	0.670606	CTD-3185P2.1	NA	NA
GPR37L1	5.998	1.29955	0.955694	1.35979	0.173895	NA	GPR37L1	9283	ENSG00000170075
RNA5SP123	2.47825	-2.78324	1.62814	-1.70946	0.0873654	NA	RNA5SP123	100873393	ENSG00000200114
DUSP8P5	165.139	0.0912055	0.166203	0.548761	0.58317	0.761379	DUSP8P5	106903081	NA
DUSP8P2	3.84244	-1.99184	1.36583	-1.45834	0.144746	NA	DUSP8P2	728657	NA
CFC1	9.7819	-0.780897	0.699311	-1.11667	0.264137	0.481138	CFC1	55997	ENSG00000136698
RP11-471B22.2	19.5453	-0.381847	0.400881	-0.95252	0.340833	0.561729	RP11-471B22.2	NA	NA
RP11-886P16.10	6.02355	-0.128792	0.776636	-0.165833	0.868288	NA	RP11-886P16.10	NA	NA
SPATA20	1245.67	0.12721	0.103061	1.23431	0.217087	0.426753	SPATA20	64847	ENSG00000006282
SPATA21	4.30838	-0.852491	1.00757	-0.846082	0.397507	NA	SPATA21	374955	ENSG00000187144
RP11-861E21.3	2.3127	1.5491	1.51863	1.02007	0.307697	NA	RP11-861E21.3	NA	NA
CYCS	21061.5	0.232328	0.0837884	2.77279	0.00555773	0.0384673	CYCS	54205	ENSG00000172115
SPATA25	38.0968	-0.510175	0.306827	-1.66275	0.0963633	0.259707	SPATA25	128497	ENSG00000149634
RP11-758M4.4	3.34885	-1.14527	1.002	-1.14299	0.253043	NA	RP11-758M4.4	NA	NA
MCUR1	3528.11	-0.0591164	0.04382	-1.34907	0.177314	0.377296	MCUR1	63933	ENSG00000050393
WAKMAR2	44.7336	-0.211528	0.254452	-0.831307	0.4058	0.620148	WAKMAR2	100130476	ENSG00000237499
C2orf72	714.251	-0.201117	0.10165	-1.97852	0.04787	0.16459	C2orf72	257407	ENSG00000204128
C2orf73	4.51011	-0.0248199	0.820962	-0.0302327	0.975882	NA	C2orf73	129852	ENSG00000177994
C2orf74	50.4994	0.134739	0.260704	0.516826	0.605277	0.776671	C2orf74	339804	ENSG00000237651
C2orf76	461.699	0.428982	0.138568	3.09582	0.00196272	0.018486	C2orf76	130355	ENSG00000186132
C2orf78	3.20675	-0.749124	1.03733	-0.722162	0.470195	NA	C2orf78	388960	ENSG00000187833
RP11-480G7.2	11.2835	-0.526754	0.595952	-0.883886	0.376758	0.595057	RP11-480G7.2	NA	NA
SNHG20	676.545	-0.011372	0.113964	-0.099786	0.920514	0.963269	SNHG20	654434	ENSG00000234912
SNHG21	149.072	-0.0118692	0.176315	-0.0673184	0.946328	0.974619	SNHG21	100505616	ENSG00000250988
SNHG22	1.88268	-0.142321	1.22434	-0.116244	0.907459	NA	SNHG22	103091864	ENSG00000267322
SNHG26	347.775	0.184831	0.114919	1.60836	0.107757	0.278088	SNHG26	109729180	ENSG00000228649
SNHG28	4.39776	1.03296	1.15006	0.898177	0.369091	NA	SNHG28	284677	ENSG00000188004
SNHG29	13528.1	0.204297	0.0692059	2.95202	0.00315706	0.0260989	SNHG29	125144	ENSG00000175061
KB-1208A12.3	468.122	-0.191574	0.142367	-1.34563	0.178421	0.378729	KB-1208A12.3	NA	NA
CYC1	15028.4	0.393201	0.0794131	4.95134	7.3705e-07	6.74179e-05	CYC1	1537	ENSG00000179091
RP11-388P9.2	10.7614	-1.07391	0.5862	-1.83198	0.0669538	0.204756	RP11-388P9.2	NA	NA
SPATA2L	1453.95	-0.183204	0.121481	-1.50809	0.131533	0.314777	SPATA2L	124044	ENSG00000158792
RP11-324L17.1	4.71344	0.501235	0.948648	0.528368	0.597244	NA	RP11-324L17.1	NA	NA
ZC3HC1	2974.08	0.14531	0.091223	1.59291	0.11118	0.283134	ZC3HC1	51530	ENSG00000091732
RP11-37B2.1	469.542	-0.226324	0.107794	-2.0996	0.0357642	0.136477	RP11-37B2.1	NA	NA
RP11-36I17.2	10.7906	-0.0742964	0.599649	-0.1239	0.901395	0.953819	RP11-36I17.2	NA	NA
RP11-488L18.8	0.976467	3.37632	1.91173	1.76611	0.0773778	NA	RP11-488L18.8	NA	NA
SECISBP2L	2045.87	-0.278596	0.125218	-2.22489	0.0260887	0.110571	SECISBP2L	9728	ENSG00000138593
PDZD11	3686.07	0.292346	0.091864	3.18238	0.00146069	0.0149808	PDZD11	51248	ENSG00000120509
NRAP	5.95812	1.33324	0.880407	1.51434	0.129939	NA	NRAP	4892	ENSG00000197893
RP11-599B8.1	1.32949	0.953812	1.37962	0.691359	0.48934	NA	RP11-599B8.1	NA	NA
SNORA3B	53.8647	-0.031115	0.238173	-0.130641	0.89606	0.951192	SNORA3B	677826	ENSG00000212607
SNORA3A	6.27385	-0.302605	0.637718	-0.474512	0.635135	NA	SNORA3A	619562	ENSG00000200983
CYP39A1	345.9	-0.0240916	0.122012	-0.197453	0.843473	0.923607	CYP39A1	51302	ENSG00000146233
SEPTIN10P1	4.58566	-0.152685	0.796898	-0.191599	0.848056	NA	SEPTIN10P1	389662	NA
RP11-1102P22.1	0.904625	0.363784	2.18866	0.166213	0.867989	NA	RP11-1102P22.1	NA	NA
SCAMP4	4206.78	0.130967	0.0995324	1.31583	0.188232	0.391999	SCAMP4	113178	ENSG00000227500
RP4-808A1.2	9.60956	-0.252333	0.695343	-0.36289	0.716687	0.852178	RP4-808A1.2	NA	NA
SCAMP3	0.61323	1.0144	2.83444	0.357886	0.720429	NA	SCAMP3	10067	ENSG00000116521
WAC-AS1	1301.49	-0.0881774	0.0778029	-1.13334	0.25707	0.473301	WAC-AS1	220906	NA
RP4-808A1.1	4.48633	-0.670228	0.970845	-0.690356	0.48997	NA	RP4-808A1.1	NA	NA
RP11-109E24.2	2.8625	0.747351	1.06949	0.698789	0.484684	NA	RP11-109E24.2	NA	NA
RTL6	4758.46	-0.168279	0.077083	-2.18309	0.0290292	0.118555	RTL6	84247	ENSG00000188636
CRYBB2P1	2171.37	0.134706	0.0717478	1.87749	0.0604513	0.191008	CRYBB2P1	1416	ENSG00000100058
TSPAN2	316.044	0.0927054	0.1479	0.626811	0.530783	0.722638	TSPAN2	10100	ENSG00000134198
AC068831.18	572.936	-0.062158	0.142583	-0.435942	0.662879	0.816437	AC068831.18	NA	NA
RP11-584P21.4	8.15447	-0.698069	0.663289	-1.05244	0.2926	0.512993	RP11-584P21.4	NA	NA
RP11-408H20.3	1.86067	0.271452	1.90802	0.142269	0.886868	NA	RP11-408H20.3	NA	NA
RP11-584P21.2	25.4943	0.250579	0.385654	0.64975	0.515853	0.710516	RP11-584P21.2	NA	NA
TSPAN7	885.404	0.124214	0.125503	0.989725	0.322309	0.54413	TSPAN7	7102	ENSG00000156298
TSPAN4	1213.55	0.121055	0.0992205	1.22006	0.222441	0.433663	TSPAN4	7106	ENSG00000214063
TSPAN8	8.60993	0.010211	0.668531	0.0152738	0.987814	0.994433	TSPAN8	7103	ENSG00000127324
TSPAN9	2017.51	-0.0704212	0.0619316	-1.13708	0.255505	0.471791	TSPAN9	10867	ENSG00000011105
ZNF444	2936.84	0.191706	0.128468	1.49225	0.135634	0.320522	ZNF444	55311	ENSG00000167685
ZNF445	3063.12	-0.440458	0.110431	-3.98854	6.64815e-05	0.00171422	ZNF445	353274	ENSG00000185219
ZNF446	666.976	0.0635551	0.104981	0.605395	0.544916	0.733885	ZNF446	55663	ENSG00000083838
ZNF440	615.248	-0.175424	0.0909476	-1.92885	0.05375	0.177419	ZNF440	126070	ENSG00000171295
ZNF441	341.599	-0.366242	0.132983	-2.75404	0.00588638	0.0399984	ZNF441	126068	ENSG00000197044
ZNF442	91.5702	-0.940545	0.199661	-4.71072	2.46844e-06	0.000158736	ZNF442	79973	ENSG00000198342
ZNF443	191.446	-0.328832	0.196479	-1.67363	0.0942043	0.255837	ZNF443	10224	ENSG00000180855
L3MBTL1	120.112	-0.527245	0.189111	-2.78802	0.00530313	0.0373236	L3MBTL1	26013	ENSG00000185513
L3MBTL3	1068.54	-0.144305	0.0800578	-1.80251	0.0714654	0.213691	L3MBTL3	84456	ENSG00000198945
L3MBTL2	3570.99	0.190016	0.0895552	2.12177	0.0338568	0.131758	L3MBTL2	83746	ENSG00000100395
L3MBTL4	119.815	-0.36647	0.176234	-2.07945	0.0375759	0.140983	L3MBTL4	91133	ENSG00000154655
SERAC1	1287.5	-0.2814	0.0832002	-3.3822	0.000719075	0.00909385	SERAC1	84947	ENSG00000122335
ARID1A	7041.59	-0.237094	0.155156	-1.52811	0.126486	0.307358	ARID1A	8289	ENSG00000117713
CINP	2494.72	0.3556	0.0879999	4.04092	5.32429e-05	0.00146546	CINP	51550	ENSG00000100865
RP11-212D19.4	3.6717	-0.700788	1.04865	-0.668274	0.503958	NA	RP11-212D19.4	NA	NA
BBOX1-AS1	477.319	0.211093	0.101782	2.07397	0.0380818	0.142398	BBOX1-AS1	103695435	ENSG00000254560
KDM5C-IT1	2.21882	0.269576	1.95451	0.137925	0.890299	NA	KDM5C-IT1	100874299	NA
RASD2	198.488	0.394378	0.147106	2.68091	0.00734232	0.0464723	RASD2	23551	ENSG00000100302
RASD1	103.229	-0.255521	0.221015	-1.15612	0.247631	0.463086	RASD1	51655	ENSG00000108551
SNORA32	106.272	0.0698297	0.210142	0.332297	0.739665	0.865341	SNORA32	692063	ENSG00000206799
SNORA31	3.74891	0.676485	0.848171	0.79758	0.425114	NA	SNORA31	677814	ENSG00000199477
AC016747.3	834.172	0.17589	0.10567	1.66451	0.0960104	0.258952	AC016747.3	NA	NA
FKBP14-AS1	36.4921	-0.146737	0.297234	-0.493674	0.621537	0.788824	FKBP14-AS1	105375215	NA
TRABD	3985.64	0.134004	0.0903821	1.48264	0.138171	0.32411	TRABD	80305	ENSG00000170638
THBS4	97.5947	0.81519	0.19273	4.2297	2.33999e-05	0.000811388	THBS4	7060	ENSG00000113296
THBS2	2.73526	1.24126	1.30599	0.950434	0.341892	NA	THBS2	7058	ENSG00000186340
THBS1	88.0691	-0.462955	0.26097	-1.77398	0.0760669	0.22302	THBS1	7057	ENSG00000137801
CTD-2368P22.2	1.09767	-0.821519	1.99446	-0.4119	0.680413	NA	CTD-2368P22.2	NA	NA
MIR4256	0.872542	-1.13343	1.86857	-0.606579	0.54413	NA	MIR4256	100422976	ENSG00000283296
MIR4257	0.922922	1.04893	2.17817	0.481565	0.630115	NA	MIR4257	100422997	ENSG00000264553
MIR3659HG	13.8502	0.0828221	0.574287	0.144217	0.885329	0.945857	MIR3659HG	105378653	NA
MIR4258	34.7677	0.10484	0.313971	0.333916	0.738443	0.864873	MIR4258	100423020	ENSG00000264349
CTD-2368P22.1	84.1328	-0.589417	0.221376	-2.66252	0.0077559	0.0483513	CTD-2368P22.1	NA	NA
LIX1L	2357.27	-0.234461	0.0600693	-3.90318	9.49384e-05	0.00219885	LIX1L	128077	ENSG00000271601
DSTN	11632.1	0.0950982	0.0644374	1.47582	0.139991	0.326385	DSTN	11034	ENSG00000125868
RP11-809O17.1	78.3114	-0.229049	0.228215	-1.00366	0.315545	0.536725	RP11-809O17.1	NA	NA
RP3-417E16.1	0.652763	-0.312246	2.27696	-0.137133	0.890926	NA	RP3-417E16.1	NA	NA
TTC28-AS1	831.872	-0.0880522	0.0857148	-1.02727	0.304293	0.52533	TTC28-AS1	284900	ENSG00000235954
AP1G1	7915.55	-0.118607	0.0961424	-1.23366	0.217331	0.427075	AP1G1	164	ENSG00000166747
AP1G2	710.899	-0.0424561	0.104669	-0.405621	0.685021	0.832008	AP1G2	8906	ENSG00000213983
LINC02626	1.14084	-3.79075	1.6638	-2.27836	0.0227051	NA	LINC02626	102724589	ENSG00000236799
LINC02622	0.984393	-2.27632	1.94203	-1.17213	0.241144	NA	LINC02622	105378349	ENSG00000259267
BUD31	2609.47	0.0548299	0.0980469	0.559222	0.57601	0.756125	BUD31	8896	ENSG00000106245
YIPF6	5183.46	-0.0178158	0.0685592	-0.25986	0.794972	0.897555	YIPF6	286451	ENSG00000181704
ZNF385A	1275.6	0.0113318	0.0864704	0.131049	0.895737	0.951133	ZNF385A	25946	ENSG00000161642
DDIAS	1991.41	-0.022641	0.0645668	-0.35066	0.725843	0.857826	DDIAS	220042	ENSG00000165490
SDR39U1	433.023	0.220469	0.107518	2.05053	0.0403125	0.147775	SDR39U1	56948	ENSG00000100445
NIPBL-DT	890.253	-0.401208	0.0954014	-4.20547	2.60538e-05	0.000873391	NIPBL-DT	646719	ENSG00000285967
RP13-104F24.3	52.511	-0.358875	0.253763	-1.41421	0.1573	0.350195	RP13-104F24.3	NA	NA
XKRX	36.6647	0.323002	0.296019	1.09115	0.275206	0.493728	XKRX	402415	ENSG00000182489
AC007128.1	132.926	0.103132	0.201749	0.51119	0.609218	0.779795	AC007128.1	NA	NA
LINC00665	562.412	0.00354659	0.0869936	0.0407684	0.967481	0.985263	LINC00665	100506930	ENSG00000232677
LINC00667	152.344	0.0424303	0.182725	0.232209	0.816376	0.909442	LINC00667	339290	ENSG00000263753
EWSAT1	6.42284	-0.345088	0.82822	-0.416662	0.676926	NA	EWSAT1	283673	ENSG00000212766
LINC00663	28.7602	-0.132205	0.351599	-0.376011	0.706909	0.846098	LINC00663	284440	NA
LINC00662	737.813	-0.0720675	0.0788597	-0.91387	0.360785	0.580897	LINC00662	148189	ENSG00000261824
FNDC3CP	2.84136	-0.394518	1.28258	-0.307596	0.75839	NA	FNDC3CP	100421340	NA
MEMO1P1	78.7751	0.0626495	0.497061	0.12604	0.8997	0.953292	MEMO1P1	728556	NA
GRAP	5.89397	-0.487708	0.884379	-0.55147	0.581312	NA	GRAP	10750	ENSG00000154016
RP1-140A9.1	40.0225	0.518681	0.293869	1.765	0.0775631	0.226032	RP1-140A9.1	NA	NA
RP11-81A22.4	62.6709	0.0749101	0.291547	0.25694	0.797225	0.898598	RP11-81A22.4	NA	NA
HMGB3P14	3.17552	-0.479442	1.23674	-0.387666	0.698263	NA	HMGB3P14	100873899	ENSG00000231845
HMGB3P17	8.11052	-2.13627	0.794438	-2.68903	0.00716599	0.0456254	HMGB3P17	100419948	NA
H2BC3	0.879366	-4.00905	1.99615	-2.00839	0.0446016	NA	H2BC3	3018	ENSG00000276410
H2BC4	39.747	0.419703	0.317726	1.32096	0.186515	0.389395	H2BC4	8347	ENSG00000180596
GOLM1	5958.11	0.0147343	0.0407727	0.361376	0.717818	0.852902	GOLM1	51280	ENSG00000135052
H2BC6	17.6194	-0.0741656	0.42911	-0.172836	0.862781	0.934279	H2BC6	8344	ENSG00000274290
H2BC7	12.0046	-0.0331512	0.604774	-0.0548158	0.956285	0.979739	H2BC7	8343	ENSG00000277224
H2BC8	16.6	1.06687	0.443359	2.40634	0.0161135	0.0797444	H2BC8	8339	ENSG00000273802
H2BC9	18.7546	0.0746138	0.462709	0.161254	0.871893	0.939802	H2BC9	8345	ENSG00000275713
RP11-468E2.4	25.0306	0.0863263	0.378847	0.227866	0.81975	0.911226	RP11-468E2.4	NA	NA
RNF166	2134.55	0.233945	0.0852598	2.74391	0.00607118	0.0408098	RNF166	115992	ENSG00000158717
RP1-37C10.3	1.38578	0.743314	1.8747	0.396498	0.691737	NA	RP1-37C10.3	NA	NA
XKR7	72.0247	0.624387	0.239263	2.60963	0.00906406	0.054076	XKR7	343702	ENSG00000260903
RP1-37C10.7	24.1359	0.0810646	0.381727	0.212363	0.831824	0.917075	RP1-37C10.7	NA	NA
RNF165	239.53	0.129468	0.135113	0.958217	0.337953	0.559214	RNF165	494470	ENSG00000141622
NANOGNBP3	20.9861	-0.371655	0.475708	-0.781267	0.434646	0.643972	NANOGNBP3	100652831	NA
H1-10	8787	0.192901	0.108794	1.77308	0.0762149	0.223268	H1-10	8971	ENSG00000184897
XKR8	890.932	0.166208	0.0884377	1.87938	0.0601928	0.190479	XKR8	55113	ENSG00000158156
RP11-18H21.3	4.65143	-1.36498	0.951083	-1.43518	0.151236	NA	RP11-18H21.3	NA	NA
RP11-18H21.2	2.03763	-2.23242	1.70167	-1.3119	0.189555	NA	RP11-18H21.2	NA	NA
RP11-724F15.2	1.68689	-4.35994	1.60937	-2.7091	0.00674652	NA	RP11-724F15.2	NA	NA
HSP90AA1	201944	0.0895366	0.0602503	1.48608	0.137258	0.322779	HSP90AA1	3320	ENSG00000080824
PSMA6P2	2.88431	0.740242	1.05095	0.704356	0.481211	NA	PSMA6P2	729412	NA
PALD1	2291.46	0.0942205	0.0747483	1.2605	0.207488	0.415857	PALD1	27143	ENSG00000107719
CTD-2587H24.15	7.67594	-1.42347	0.712693	-1.99732	0.045791	NA	CTD-2587H24.15	NA	NA
CTD-2587H24.14	46.1004	-0.924527	0.299857	-3.08323	0.00204767	0.0190336	CTD-2587H24.14	NA	NA
CTD-2587H24.16	28.3984	-1.39543	0.359235	-3.88444	0.000102564	0.00231053	CTD-2587H24.16	NA	NA
CTD-2587H24.10	4.25568	0.211966	0.954367	0.222101	0.824235	NA	CTD-2587H24.10	NA	NA
SCP2	4373.1	0.0805695	0.061235	1.31574	0.188261	0.392007	SCP2	6342	ENSG00000116171
ENSG10010137477.1	10.4793	-0.930965	0.602296	-1.54569	0.122179	0.300569	ENSG10010137477.1	NA	NA
SSU72P7	1.44984	-0.600486	1.40842	-0.426354	0.66985	NA	SSU72P7	390033	ENSG00000284438
SSU72P5	2.42948	-1.11855	1.05403	-1.06121	0.288594	NA	SSU72P5	196120	ENSG00000284018
SSU72P4	2.39588	1.12495	1.31322	0.856636	0.391646	NA	SSU72P4	441584	ENSG00000283873
SSU72P3	0.880754	2.54838	1.93267	1.31858	0.187309	NA	SSU72P3	143506	ENSG00000284546
SSU72P2	2.34666	2.615	1.58875	1.64595	0.0997737	NA	SSU72P2	390031	ENSG00000284306
CALML3-AS1	1.20485	-0.74689	1.63227	-0.457577	0.647256	NA	CALML3-AS1	100132159	NA
NNAT	28.4169	-0.986965	0.363193	-2.71747	0.00657841	0.0430467	NNAT	4826	ENSG00000053438
PARD6G-AS1	22.8668	0.00300253	0.39987	0.00750876	0.994009	0.997063	PARD6G-AS1	100130522	ENSG00000267270
RAB37	33.5992	0.0535782	0.372291	0.143915	0.885568	0.946038	RAB37	326624	ENSG00000172794
RAB36	749.966	0.0102701	0.0965481	0.106373	0.915286	0.961187	RAB36	9609	ENSG00000100228
RAB35	7163.91	0.238847	0.0488577	4.88863	1.01543e-06	8.48482e-05	RAB35	11021	ENSG00000111737
RAB34	4512.06	0.218322	0.0925744	2.35834	0.0183568	0.0870112	RAB34	83871	ENSG00000109113
HJURP	3782.16	-0.0428333	0.0531467	-0.805944	0.420275	0.631114	HJURP	55355	ENSG00000123485
RAB32	2838	0.202223	0.107053	1.88899	0.0588934	0.187682	RAB32	10981	ENSG00000118508
RAB31	5356.81	0.289426	0.0595465	4.8605	1.17087e-06	9.19504e-05	RAB31	11031	ENSG00000168461
RAB30	805.184	-0.0431128	0.119794	-0.35989	0.71893	0.853599	RAB30	27314	ENSG00000137502
DOK2	5.65213	2.46266	0.900289	2.73541	0.00623024	NA	DOK2	9046	ENSG00000147443
DOK3	348.042	-0.095032	0.137253	-0.692388	0.488694	0.688372	DOK3	79930	ENSG00000146094
DOK1	1716.59	0.289763	0.118067	2.45422	0.0141189	0.0727755	DOK1	1796	ENSG00000115325
DOK6	406.837	-0.362183	0.145244	-2.49362	0.0126448	0.067489	DOK6	220164	ENSG00000206052
DOK7	206.086	0.00259368	0.184735	0.01404	0.988798	0.994893	DOK7	285489	ENSG00000175920
DOK4	1155.57	0.0700886	0.0812589	0.862534	0.388394	0.605072	DOK4	55715	ENSG00000125170
DOK5	58.8533	0.141679	0.252678	0.560712	0.574994	0.755461	DOK5	55816	ENSG00000101134
ZBTB44	4257.7	-0.222275	0.0762168	-2.91635	0.00354149	0.028218	ZBTB44	29068	ENSG00000196323
ZBTB45	713.59	0.149953	0.113479	1.32142	0.186363	0.389291	ZBTB45	84878	ENSG00000119574
YPEL4	47.9912	-0.35747	0.321544	-1.11173	0.266254	0.48379	YPEL4	219539	ENSG00000166793
WDR92	385.578	-0.0962553	0.127965	-0.752198	0.451932	0.658957	WDR92	NA	NA
RP11-180M15.6	15.2183	0.0426228	0.560435	0.0760532	0.939377	0.971455	RP11-180M15.6	NA	NA
RAB3D	733.919	-0.211668	0.101323	-2.08905	0.0367036	0.138914	RAB3D	9545	ENSG00000105514
RAB3C	326.884	0.181085	0.13153	1.37676	0.168587	0.36574	RAB3C	115827	ENSG00000152932
RAB3B	1753.94	-0.477986	0.113667	-4.20513	2.60935e-05	0.000873391	RAB3B	5865	ENSG00000169213
ARMC8	2527.86	0.0633417	0.0624003	1.01509	0.310065	0.530986	ARMC8	25852	ENSG00000114098
ARMC9	1507.2	-0.165639	0.0772359	-2.14459	0.0319856	0.126848	ARMC9	80210	ENSG00000135931
ARMC6	4614.64	0.314031	0.0772577	4.06472	4.80908e-05	0.0013639	ARMC6	93436	ENSG00000105676
ARMC7	1491.79	0.287388	0.0924169	3.10969	0.00187286	0.0179675	ARMC7	79637	ENSG00000125449
LRG1	20.114	0.500522	0.483463	1.03529	0.300536	0.521819	LRG1	116844	ENSG00000171236
ARMC5	953.223	0.240355	0.123919	1.93962	0.0524265	0.174536	ARMC5	79798	ENSG00000140691
ARMC2	287.272	-0.0857591	0.143999	-0.595554	0.551473	0.7389	ARMC2	84071	ENSG00000118690
ARMC3	60.208	0.220268	0.274896	0.801276	0.422972	0.633376	ARMC3	219681	ENSG00000165309
ARMC1	4039.14	-0.0821562	0.0683778	-1.20151	0.229555	0.44169	ARMC1	55156	ENSG00000104442
RP11-573M3.2	6.62387	-1.52072	1.20054	-1.2667	0.205264	NA	RP11-573M3.2	NA	NA
YPEL3	853.12	-0.209865	0.105957	-1.98066	0.0476289	0.164	YPEL3	83719	ENSG00000090238
PDCD6IP	8522.66	-0.0657963	0.0652067	-1.00904	0.312955	0.534203	PDCD6IP	10015	ENSG00000170248
ZDHHC8P1	9.38185	-1.21036	0.712936	-1.69771	0.0895629	0.247572	ZDHHC8P1	150244	NA
GDNF	176.274	-0.0036081	0.138356	-0.0260784	0.979195	0.990726	GDNF	2668	ENSG00000168621
ACTL6B	35.9505	-0.0143139	0.307263	-0.0465853	0.962844	0.982982	ACTL6B	51412	ENSG00000077080
EIF5	30503.8	0.0275199	0.062525	0.440142	0.659835	0.814138	EIF5	1983	ENSG00000100664
WNT16	13.8616	0.0396255	0.517716	0.0765392	0.93899	0.971304	WNT16	51384	ENSG00000002745
PCA3	1.33984	-1.99554	1.48655	-1.3424	0.179467	NA	PCA3	50652	ENSG00000225937
HSPA2	2156.89	-0.281376	0.0780796	-3.6037	0.000313721	0.00504736	HSPA2	3306	ENSG00000126803
HSPA7	5.0834	-4.75164	1.36904	-3.47077	0.000518959	NA	HSPA7	3311	NA
HSPA6	137.549	-4.22321	0.432254	-9.77019	1.51163e-22	1.60391e-18	HSPA6	3310	ENSG00000173110
HSPA5	31333	-0.192122	0.0846249	-2.27027	0.0231909	0.102221	HSPA5	3309	ENSG00000044574
HSPA4	32843.1	0.00722547	0.044477	0.162454	0.870948	0.939259	HSPA4	3308	ENSG00000170606
HSPA9	49817.4	0.0916177	0.0449239	2.0394	0.0414103	0.149935	HSPA9	3313	ENSG00000113013
HSPA8	98232.8	0.198089	0.062839	3.15232	0.00161978	0.0161757	HSPA8	3312	ENSG00000109971
LIFR	2913.5	-0.347877	0.128167	-2.71425	0.0066426	0.0433198	LIFR	3977	ENSG00000113594
SYNPO	199.811	-0.0570793	0.194487	-0.293486	0.769151	0.883616	SYNPO	11346	ENSG00000171992
SPECC1	3824.67	-0.111328	0.0457083	-2.43563	0.014866	0.0752914	SPECC1	92521	ENSG00000128487
ENSG00000281133	3.13475	0.884394	0.983568	0.899169	0.368563	NA	ENSG00000281133	NA	NA
SLC25A6	2112.34	0.25933	0.484903	0.534808	0.592782	0.767741	SLC25A6	293	ENSG00000169100
RP11-107E5.5	6.30695	0.461469	0.947546	0.487015	0.626248	NA	RP11-107E5.5	NA	NA
RP11-107E5.3	1.76356	-3.17428	1.72905	-1.83585	0.0663792	NA	RP11-107E5.3	NA	NA
CTC1	684.359	-0.280432	0.111505	-2.51496	0.0119045	0.0647423	CTC1	80169	ENSG00000178971
DANCR	2537.85	0.501829	0.104174	4.81721	1.45582e-06	0.000107271	DANCR	57291	ENSG00000226950
PPP2R2D	3368.46	-0.0383146	0.048868	-0.784042	0.433015	0.642275	PPP2R2D	55844	ENSG00000175470
HNRNPUP1	12.0646	-0.577095	0.616588	-0.935949	0.349299	0.570586	HNRNPUP1	319134	NA
PPP2R2A	10979	-0.00732374	0.0525074	-0.13948	0.889071	0.947565	PPP2R2A	5520	ENSG00000221914
PPP2R2C	990.586	-0.267659	0.0959676	-2.78906	0.00528616	0.0372683	PPP2R2C	5522	ENSG00000074211
PPP2R2B	6.52506	0.757739	0.788653	0.960801	0.336652	NA	PPP2R2B	5521	ENSG00000156475
CEP89	2614.94	-0.170695	0.0576304	-2.96189	0.00305755	0.0254748	CEP89	84902	ENSG00000121289
RP11-704G7.1	7.80559	0.564893	0.694117	0.81383	0.415742	0.628113	RP11-704G7.1	NA	NA
RNU6-1238P	6.48654	0.103855	0.720201	0.144203	0.88534	NA	RNU6-1238P	106480107	ENSG00000253024
CEP83	1012.64	-0.0804874	0.103516	-0.777536	0.436843	0.646055	CEP83	51134	ENSG00000173588
CTD-2026K11.3	5.22327	0.564878	0.768988	0.734573	0.4626	NA	CTD-2026K11.3	NA	NA
CTD-2026K11.4	13.4667	-0.130485	0.552257	-0.236277	0.813218	0.908183	CTD-2026K11.4	NA	NA
CTD-2026K11.5	1.39187	-1.14641	1.80095	-0.636557	0.524414	NA	CTD-2026K11.5	NA	NA
CTD-2026K11.6	16.4813	-0.510484	0.469118	-1.08818	0.276517	0.495321	CTD-2026K11.6	NA	NA
MRPL20-DT	323.467	0.344727	0.152062	2.26702	0.023389	0.102804	MRPL20-DT	116435301	NA
HNRNPDL	35550.2	0.190396	0.0506903	3.75606	0.000172608	0.00328808	HNRNPDL	9987	ENSG00000152795
P4HA3	12.2312	-0.405422	0.65594	-0.618077	0.536524	0.727142	P4HA3	283208	ENSG00000149380
STAC3	130.451	-0.0562397	0.182798	-0.307661	0.75834	0.876547	STAC3	246329	ENSG00000185482
RP11-363H12.3	5.3343	-0.416129	0.851583	-0.488653	0.625087	NA	RP11-363H12.3	NA	NA
P4HA1	4066.67	-0.0454634	0.10111	-0.449642	0.652969	0.809857	P4HA1	5033	ENSG00000122884
EEF2KMT	736.505	0.293001	0.106729	2.74528	0.00604588	0.0407629	EEF2KMT	196483	ENSG00000118894
NTHL1	2578.57	0.483329	0.115176	4.19643	2.71159e-05	0.000899103	NTHL1	4913	ENSG00000065057
SLC5A1	7.57421	1.13919	0.785251	1.45073	0.146854	NA	SLC5A1	6523	ENSG00000100170
ENSG10010136777.1	2.3694	-0.646002	1.02806	-0.628367	0.529763	NA	ENSG10010136777.1	NA	NA
SYNPR	0.649835	-1.85578	2.48679	-0.746256	0.455513	NA	SYNPR	132204	ENSG00000163630
RP11-627H22.12	1.82868	2.66474	1.45643	1.82963	0.067305	NA	RP11-627H22.12	NA	NA
ENSG10010139589.1	159.821	-0.20231	0.154447	-1.3099	0.190231	0.394411	ENSG10010139589.1	NA	NA
FAM3C2P	104.639	-0.126449	0.243227	-0.519883	0.603145	0.774781	FAM3C2P	286460	NA
RP11-96D1.8	44.0465	-0.745098	0.349666	-2.13088	0.0330986	0.129639	RP11-96D1.8	NA	NA
TMEM266	338.589	0.0576565	0.130891	0.440493	0.65958	0.814118	TMEM266	123591	ENSG00000169758
TMEM267	691.236	0.0366133	0.100129	0.365662	0.714617	0.850861	TMEM267	64417	ENSG00000151881
MYPN	50.7157	0.670938	0.284463	2.35861	0.0183436	0.0869681	MYPN	84665	ENSG00000138347
TTL	7538.01	-0.0154744	0.0554782	-0.278928	0.7803	0.889586	TTL	150465	ENSG00000114999
TMEM268	1246.91	0.00619569	0.0651561	0.09509	0.924243	0.965169	TMEM268	203197	ENSG00000157693
TMEM269	272.539	-0.404274	0.134738	-3.00045	0.0026958	0.0233272	TMEM269	100129924	ENSG00000274386
FAM90A25P	34.5183	-0.192655	0.335476	-0.574273	0.565783	0.749008	FAM90A25P	389633	NA
RP1-199L16.2	1.3943	-1.62862	1.7981	-0.905748	0.365069	NA	RP1-199L16.2	NA	NA
RP11-449D8.5	16.7093	0.554375	0.549694	1.00851	0.313208	0.534506	RP11-449D8.5	NA	NA
SFT2D1	2679.01	0.270134	0.0974979	2.77067	0.00559416	0.0386061	SFT2D1	113402	ENSG00000198818
IBTK	3490.71	-0.168616	0.0888336	-1.89811	0.0576813	0.185586	IBTK	25998	ENSG00000005700
AL157902.3	1.09428	1.06157	1.98599	0.534529	0.592976	NA	AL157902.3	NA	NA
TMEM192	3385.84	-0.287322	0.0542166	-5.29951	1.16112e-07	1.78552e-05	TMEM192	201931	ENSG00000170088
TMEM199	811.384	0.140171	0.0864487	1.62143	0.104924	0.273979	TMEM199	147007	ENSG00000244045
FOXC2	177.734	0.0455537	0.163711	0.278257	0.780815	0.890077	FOXC2	2303	ENSG00000176692
FOXC1	17064.9	-0.115442	0.0637995	-1.80945	0.0703809	0.211432	FOXC1	2296	ENSG00000054598
RP11-517I24.6	6.10132	1.00128	0.69714	1.43626	0.150927	NA	RP11-517I24.6	NA	NA
RP11-156K23.3	72.8394	0.0622648	0.227565	0.273613	0.784382	0.891748	RP11-156K23.3	NA	NA
SHROOM3	867.764	-0.370148	0.113671	-3.2563	0.00112874	0.0125146	SHROOM3	57619	ENSG00000138771
SHROOM2	583.207	-0.367336	0.122854	-2.99003	0.0027895	0.0238118	SHROOM2	357	ENSG00000146950
SHROOM1	1066.77	0.144113	0.096856	1.48791	0.136774	0.322141	SHROOM1	134549	ENSG00000164403
MIOX	2.5702	-3.34036	1.46132	-2.28585	0.0222633	NA	MIOX	55586	ENSG00000100253
TAZ	1410.33	-0.198075	0.0941163	-2.10458	0.0353278	0.135495	TAZ	NA	NA
RP11-13N13.5	1.97319	-0.705588	1.35501	-0.520723	0.602559	NA	RP11-13N13.5	NA	NA
SHROOM4	1.00977	-0.634147	2.25668	-0.281009	0.778703	NA	SHROOM4	57477	ENSG00000158352
MIOS	1528.22	0.0656022	0.0664496	0.987247	0.323522	0.545383	MIOS	54468	ENSG00000164654
PELI1	1401.62	-0.0978459	0.0772242	-1.26704	0.205142	0.41252	PELI1	57162	ENSG00000197329
PELI3	494.85	0.133562	0.100925	1.32339	0.185707	0.388485	PELI3	246330	ENSG00000174516
PELI2	2098.47	-0.179699	0.0829196	-2.16715	0.0302233	0.121817	PELI2	57161	ENSG00000139946
RNA5SP434	1.03955	1.23136	2.20874	0.557493	0.577191	NA	RNA5SP434	100873684	ENSG00000252456
HOXA-AS2	270.946	0.138379	0.125032	1.10675	0.268401	0.486115	HOXA-AS2	285943	NA
F11-AS1	1.81373	-1.56792	1.81099	-0.865783	0.386609	NA	F11-AS1	285441	ENSG00000251165
MYEOV	10.5459	-0.469135	0.688438	-0.681449	0.495587	0.69409	MYEOV	26579	ENSG00000172927
FLJ30679	73.2526	-0.31633	0.245711	-1.28741	0.197953	0.40357	FLJ30679	146512	ENSG00000280278
ECM1	94.7338	1.18529	0.230113	5.1509	2.59239e-07	3.25521e-05	ECM1	1893	ENSG00000143369
GVINP1	20.2189	-0.142149	0.519971	-0.273379	0.784562	0.891753	GVINP1	387751	ENSG00000254838
GVINP2	4.71094	1.29488	0.855678	1.51328	0.130208	NA	GVINP2	100128135	ENSG00000254781
MTND5P42	3.86972	-1.78742	0.995705	-1.79513	0.0726331	NA	MTND5P42	109729157	ENSG00000283578
RP11-538I12.3	4.03799	0.282779	1.01411	0.278845	0.780364	NA	RP11-538I12.3	NA	NA
CFAP300	206.839	-0.0453151	0.16422	-0.275941	0.782593	0.890911	CFAP300	85016	ENSG00000137691
RP11-216B9.9	12.5426	-0.354337	0.512756	-0.691045	0.489538	0.688982	RP11-216B9.9	NA	NA
BDKRB2	96.9316	0.63685	0.187274	3.40064	0.000672277	0.00866731	BDKRB2	624	ENSG00000168398
SELENOKP3	2.56379	-0.288423	1.19901	-0.240551	0.809903	NA	SELENOKP3	100287632	NA
SELENOKP1	8.16381	0.0532656	0.603673	0.0882358	0.929689	0.967342	SELENOKP1	100129085	NA
MRPL58	5175.08	0.462043	0.102062	4.52708	5.98033e-06	0.000303609	MRPL58	3396	ENSG00000167862
SP2-AS1	163.087	-0.20901	0.162165	-1.28887	0.197442	0.402999	SP2-AS1	100506325	ENSG00000234494
RP11-483F11.9	2.03883	-1.6139	1.3484	-1.1969	0.231346	NA	RP11-483F11.9	NA	NA
RP11-867O8.9	21.0293	-0.209619	0.381753	-0.549097	0.582939	0.761264	RP11-867O8.9	NA	NA
SLC2A3P4	4.74806	0.460327	1.09566	0.420135	0.674387	NA	SLC2A3P4	399495	NA
RP11-346C20.4	4.25953	-0.655422	0.902779	-0.726004	0.467836	NA	RP11-346C20.4	NA	NA
RP11-571I18.5	3.87637	-1.39454	1.05846	-1.31752	0.187665	NA	RP11-571I18.5	NA	NA
RP11-521C20.2	2.334	1.14393	1.22454	0.934173	0.350214	NA	RP11-521C20.2	NA	NA
RDH8	4.86118	-0.0613473	0.8675	-0.0707173	0.943623	NA	RDH8	50700	ENSG00000080511
RP11-305F18.1	3.31709	2.62186	1.35967	1.92831	0.0538165	NA	RP11-305F18.1	NA	NA
RDH5	11.056	-1.23242	0.708275	-1.74003	0.0818539	0.234005	RDH5	5959	ENSG00000135437
PCDHGA11	318.121	-0.207526	0.159129	-1.30414	0.192186	0.396802	PCDHGA11	56105	ENSG00000253873
UXS1	2253.59	0.115334	0.0731921	1.57577	0.115079	0.28932	UXS1	80146	ENSG00000115652
MTRF1LP1	3.46041	0.36225	0.97232	0.372563	0.709474	NA	MTRF1LP1	100132520	ENSG00000256091
UBL7-AS1	233.955	0.0384161	0.125473	0.30617	0.759475	0.877297	UBL7-AS1	NA	NA
EIF4A1P10	1255.46	0.374558	0.101647	3.68487	0.000228816	0.00403122	EIF4A1P10	100421533	ENSG00000229132
PAWRP1	1.0009	-1.42975	1.77431	-0.805803	0.420356	NA	PAWRP1	100420526	ENSG00000225533
LINC02656	6.27494	-0.54576	0.811737	-0.672337	0.501369	NA	LINC02656	399716	NA
EIF4BP7	404.352	0.159947	0.112819	1.41773	0.156269	0.348777	EIF4BP7	643873	NA
RPN2	14617.7	-0.0633459	0.0491859	-1.28789	0.197785	0.403371	RPN2	6185	ENSG00000118705
EIF4BP6	276.216	0.0742998	0.129272	0.574756	0.565456	0.748785	EIF4BP6	645579	NA
C1QTNF7-AS1	7.02224	-1.41034	0.641877	-2.19721	0.0280055	NA	C1QTNF7-AS1	101929095	ENSG00000249252
RP11-13P5.1	3.49953	1.65395	1.04105	1.58874	0.112119	NA	RP11-13P5.1	NA	NA
FAM85B	15.7134	-0.901954	0.538077	-1.67625	0.0936883	0.255055	FAM85B	105379219	NA
PES1	17640.8	0.258258	0.0805413	3.20653	0.00134344	0.0142011	PES1	23481	ENSG00000100029
NOSTRIN	36.6396	-0.0117616	0.302939	-0.0388249	0.96903	0.986178	NOSTRIN	115677	ENSG00000163072
EIF4BP3	339.159	0.349776	0.1412	2.47717	0.0132428	0.0695779	EIF4BP3	100128771	ENSG00000224546
AC005324.8	0.831572	-1.59517	2.15809	-0.739158	0.459811	NA	AC005324.8	NA	NA
CYP4F2	3.80643	-0.486584	0.9494	-0.512517	0.608289	NA	CYP4F2	8529	ENSG00000186115
THUMPD3P1	1.03996	-0.833309	2.04677	-0.407134	0.68391	NA	THUMPD3P1	100419989	NA
ASB2	0.973767	-0.329128	1.87952	-0.175113	0.860991	NA	ASB2	51676	ENSG00000100628
ASB3	2081.53	0.2319	0.0548645	4.22678	2.37058e-05	0.000817284	ASB3	51130	ENSG00000115239
ASB1	2245.96	0.0598804	0.0508252	1.17816	0.238732	0.452422	ASB1	51665	ENSG00000065802
GRASLND	12.0354	-0.941293	0.581801	-1.6179	0.105685	0.275094	GRASLND	386597	ENSG00000228203
ASB7	2347.9	-0.134905	0.0834121	-1.61733	0.105807	0.275264	ASB7	140460	ENSG00000183475
ASB4	1.0734	1.75706	1.8206	0.965096	0.334497	NA	ASB4	51666	ENSG00000005981
ASB5	17.7679	0.825053	0.417155	1.97781	0.0479501	0.164812	ASB5	140458	ENSG00000164122
ASB8	1507.66	-0.0920905	0.0641726	-1.43504	0.151275	0.341801	ASB8	140461	ENSG00000177981
ASB9	8.9382	-0.092204	0.631831	-0.145931	0.883976	0.945363	ASB9	140462	ENSG00000102048
ZAR1	9.22549	-0.592705	0.708421	-0.836656	0.402786	0.617766	ZAR1	326340	ENSG00000182223
LMLN2	14.9638	0.399355	0.471143	0.84763	0.396644	0.612782	LMLN2	100128908	ENSG00000283654
TPT1P4	9.15378	0.0959626	0.64223	0.149421	0.881222	0.943893	TPT1P4	285741	NA
TMC6	606.267	0.138096	0.123684	1.11652	0.264201	0.481212	TMC6	11322	ENSG00000141524
RP5-1063M23.3	11.2089	-0.269139	0.621831	-0.432817	0.665148	0.81807	RP5-1063M23.3	NA	NA
DGCR6L	6026.68	0.414206	0.11488	3.60556	0.00031148	0.00502273	DGCR6L	85359	ENSG00000128185
RP5-1063M23.4	2.7404	-1.32649	1.18296	-1.12133	0.262148	NA	RP5-1063M23.4	NA	NA
RP11-386G11.10	148.581	-0.223389	0.153552	-1.45482	0.14572	0.33429	RP11-386G11.10	NA	NA
TMEM44	327.987	-0.310739	0.11512	-2.69927	0.00694918	0.0446198	TMEM44	93109	ENSG00000145014
TMEM47	732.7	-0.00554205	0.0957667	-0.0578703	0.953852	0.978517	TMEM47	83604	ENSG00000147027
TMEM40	5.00627	0.830636	0.924763	0.898215	0.369071	NA	TMEM40	55287	ENSG00000088726
OXSR1	4992.28	-0.153912	0.0647974	-2.37528	0.0175358	0.0843824	OXSR1	9943	ENSG00000172939
RNA5SP386	0.942633	-0.239549	1.64182	-0.145905	0.883997	NA	RNA5SP386	100873641	ENSG00000272253
ZNF600	4.06219	-0.780259	1.03114	-0.756698	0.449231	NA	ZNF600	162966	ENSG00000189190
ZNF606	390.282	-0.0283141	0.110992	-0.2551	0.798646	0.899531	ZNF606	80095	ENSG00000166704
ZNF605	680.405	-0.0184381	0.104996	-0.175608	0.860602	0.933238	ZNF605	100289635	ENSG00000196458
TREX2	68.3833	-0.0717201	0.228418	-0.313986	0.753532	0.873522	TREX2	11219	ENSG00000183479
ZNF608	1670.76	-0.0946199	0.109862	-0.86126	0.389095	0.605572	ZNF608	57507	ENSG00000168916
RP11-369K16.1	27.2416	0.0803593	0.411779	0.195152	0.845274	0.924794	RP11-369K16.1	NA	NA
RP11-268P4.5	11.4385	0.892795	0.53708	1.66231	0.0964501	0.259874	RP11-268P4.5	NA	NA
RP11-268P4.4	6.1522	-0.265714	0.681969	-0.389627	0.696812	NA	RP11-268P4.4	NA	NA
GCA	884.085	-0.112618	0.0810973	-1.38868	0.164931	0.360973	GCA	25801	ENSG00000115271
RP11-673E11.3	1.23584	-3.15652	1.85984	-1.6972	0.089659	NA	RP11-673E11.3	NA	NA
RP11-216L13.17	19.6114	-0.558953	0.4069	-1.37369	0.169539	0.367219	RP11-216L13.17	NA	NA
GCK	21.3536	0.302402	0.446789	0.676834	0.498511	0.696622	GCK	2645	ENSG00000106633
TBX10	2.2729	0.245741	1.39835	0.175737	0.860501	NA	TBX10	347853	ENSG00000167800
MIR3122	4.20095	-0.407875	0.934332	-0.436541	0.662444	NA	MIR3122	100422947	ENSG00000264358
RP11-459I19.1	1.47697	0.268346	1.46639	0.182998	0.854799	NA	RP11-459I19.1	NA	NA
MROCKI	5.0185	-0.191398	1.03595	-0.184756	0.85342	NA	MROCKI	285758	ENSG00000227502
ATXN7L3-AS1	20.6645	0.107094	0.443384	0.241538	0.809138	0.906027	ATXN7L3-AS1	101926967	NA
MIR3124	1.8597	-0.631816	1.4899	-0.424065	0.671519	NA	MIR3124	100422879	ENSG00000264500
RP11-110G21.2	1.58371	0.0727996	1.62075	0.0449174	0.964173	NA	RP11-110G21.2	NA	NA
RPL21P44	3.07385	-1.56788	1.38311	-1.13359	0.256966	NA	RPL21P44	402176	NA
PROZ	47.2234	0.215837	0.277135	0.778816	0.436088	0.645334	PROZ	8858	ENSG00000126231
RP11-9E17.1	351.688	0.565078	0.142782	3.95762	7.57001e-05	0.00186794	RP11-9E17.1	NA	NA
AZGP1	4.27394	0.338384	0.857949	0.394411	0.693278	NA	AZGP1	563	ENSG00000160862
TMSB4XP4	26.8326	-0.294374	0.369322	-0.797067	0.425412	0.635528	TMSB4XP4	7118	ENSG00000223551
TTC3	6639.32	-0.189431	0.110095	-1.72061	0.0853216	0.240333	TTC3	7267	ENSG00000182670
RP11-80B9.1	5.10782	-0.136968	0.764325	-0.179201	0.85778	NA	RP11-80B9.1	NA	NA
NUDCD1	3092.77	0.107355	0.0733723	1.46316	0.143425	0.330996	NUDCD1	84955	ENSG00000120526
FCF1P1	1.80474	0.243963	1.49159	0.163559	0.870078	NA	FCF1P1	100422533	NA
FCF1P5	2.56782	-1.87924	1.4816	-1.26839	0.204659	NA	FCF1P5	106479045	ENSG00000220392
FCF1P6	1.73738	-4.19421	1.76178	-2.38066	0.0172816	NA	FCF1P6	100422535	NA
NUTF2	10506.6	0.250714	0.0887285	2.82563	0.00471882	0.034247	NUTF2	10204	ENSG00000102898
RNU7-128P	2.07323	0.231399	1.36383	0.169668	0.865271	NA	RNU7-128P	106480819	ENSG00000253056
PRSS30P	38.7199	0.41212	0.357319	1.15337	0.24876	0.464327	PRSS30P	124221	ENSG00000172460
METAP1	5422.71	0.0433755	0.0489684	0.885786	0.375733	0.594234	METAP1	23173	ENSG00000164024
RP11-483L5.1	0.946281	1.92156	2.32226	0.827453	0.40798	NA	RP11-483L5.1	NA	NA
ZRANB2-AS1	101.837	-0.0539978	0.218896	-0.246683	0.805154	0.903552	ZRANB2-AS1	100132618	NA
RASGRP1	303.448	-0.0819062	0.145238	-0.563945	0.572792	0.754279	RASGRP1	10125	ENSG00000172575
DST-AS1	21.1902	0.636555	0.387919	1.64095	0.100808	0.266739	DST-AS1	101930010	NA
STRAP	24814	-0.015107	0.0635886	-0.237573	0.812212	0.90749	STRAP	11171	ENSG00000023734
AC004057.1	1108.63	0.202669	0.180572	1.12237	0.261703	0.47857	AC004057.1	NA	NA
CATSPERG	39.364	0.162158	0.266138	0.609299	0.542326	0.732224	CATSPERG	57828	ENSG00000099338
RP11-521L9.2	4.23185	-0.177786	1.02206	-0.17395	0.861905	NA	RP11-521L9.2	NA	NA
RASGRP4	13.212	-0.702498	0.544433	-1.29033	0.196936	0.402435	RASGRP4	115727	ENSG00000171777
PRPF40B	153.255	-0.261976	0.194219	-1.34887	0.177379	0.377347	PRPF40B	25766	ENSG00000110844
PRPF40A	17692.4	0.00445996	0.0675674	0.0660076	0.947372	0.975173	PRPF40A	55660	ENSG00000196504
TBC1D29P	4.45493	-0.811136	1.00817	-0.804565	0.421071	NA	TBC1D29P	26083	ENSG00000266733
ENKUR	28.6526	-0.0474919	0.365885	-0.1298	0.896725	0.951422	ENKUR	219670	ENSG00000151023
SNORD70	4.16615	-0.451842	0.965649	-0.467915	0.639845	NA	SNORD70	692110	ENSG00000212534
TGFB3	365.528	0.0372711	0.114654	0.325075	0.745125	0.868884	TGFB3	7043	ENSG00000119699
FUT8-AS1	16.3867	-0.715773	0.497638	-1.43834	0.150338	0.340264	FUT8-AS1	645431	NA
GPCPD1	1557.55	0.00775663	0.0753559	0.102933	0.918016	0.962273	GPCPD1	56261	ENSG00000125772
SEPHS2	12684.3	0.107029	0.0681634	1.57019	0.116372	0.291012	SEPHS2	22928	ENSG00000179918
SEPHS1	9905.7	0.12407	0.0436785	2.84053	0.00450388	0.0331221	SEPHS1	22929	ENSG00000086475
SNORD71	1.88024	-2.37384	1.62668	-1.45932	0.144478	NA	SNORD71	692111	ENSG00000223224
DLST	8541.15	0.0518423	0.0404584	1.28137	0.200063	0.405999	DLST	1743	ENSG00000119689
RP11-30L15.4	34.4058	-0.575973	0.358016	-1.60879	0.107662	0.278064	RP11-30L15.4	NA	NA
RP11-30L15.6	5.94452	-1.56955	0.906948	-1.73059	0.0835255	NA	RP11-30L15.6	NA	NA
EIF3J-DT	451.823	-0.0699429	0.0981372	-0.712706	0.476028	0.678245	EIF3J-DT	645212	ENSG00000179523
RP11-458J1.1	86.1865	-0.273091	0.227647	-1.19962	0.230285	0.44252	RP11-458J1.1	NA	NA
RP1-34L19.1	5.18906	0.124337	0.901674	0.137895	0.890323	NA	RP1-34L19.1	NA	NA
SDCBP2	121.002	0.534779	0.196966	2.71508	0.00662606	0.0432518	SDCBP2	27111	ENSG00000125775
RAB30-DT	710.348	-0.0724555	0.097544	-0.742798	0.457604	0.663768	RAB30-DT	100506233	NA
ZNF559-ZNF177	6.7979	-0.0491149	0.670577	-0.0732427	0.941613	NA	ZNF559-ZNF177	100529215	ENSG00000270011
SNAPIN	3238.1	0.329266	0.0799777	4.11697	3.83891e-05	0.0011539	SNAPIN	23557	ENSG00000143553
RP5-965G21.4	8.12763	0.156833	0.592974	0.264485	0.791406	0.895894	RP5-965G21.4	NA	NA
RP5-965G21.6	7.26914	-0.300532	0.782098	-0.384264	0.700783	NA	RP5-965G21.6	NA	NA
TCF20	164.774	0.0562126	0.294791	0.190686	0.848771	0.926865	TCF20	6942	ENSG00000100207
PPP1R1C	108.048	0.316827	0.182377	1.73721	0.0823503	0.234887	PPP1R1C	151242	ENSG00000150722
TRAPPC6A	669.133	0.5371	0.138026	3.89129	9.97139e-05	0.00226798	TRAPPC6A	79090	ENSG00000007255
RP5-965G21.3	43.2054	-0.203769	0.305123	-0.667825	0.504246	0.701127	RP5-965G21.3	NA	NA
NBPF15	2005.07	-0.116872	0.0898197	-1.30119	0.193194	0.397802	NBPF15	284565	ENSG00000266338
NBPF14	676.589	-0.550137	0.211757	-2.59797	0.00937771	0.0553251	NBPF14	25832	ENSG00000270629
RP11-1035H13.2	1.09057	-3.70524	1.70719	-2.17038	0.0299784	NA	RP11-1035H13.2	NA	NA
NBPF12	1857.76	-0.32374	0.137259	-2.35861	0.0183433	0.0869681	NBPF12	149013	ENSG00000268043
NBPF11	1331.64	-0.109925	0.108699	-1.01128	0.311881	0.533013	NBPF11	200030	ENSG00000263956
NBPF10	401.529	-0.531195	0.225687	-2.35368	0.0185885	0.0877764	NBPF10	100132406	ENSG00000271425
VASP	2582.11	0.0881304	0.0950838	0.926871	0.353993	0.575287	VASP	7408	ENSG00000125753
PAPOLG	1578.77	-0.252495	0.0921596	-2.73976	0.0061484	0.0412162	PAPOLG	64895	ENSG00000115421
PAPOLA	18763.8	-0.0877816	0.0661015	-1.32798	0.184184	0.386457	PAPOLA	10914	ENSG00000090060
NBPF19	10.5314	-0.46818	0.841004	-0.556692	0.577738	0.757362	NBPF19	101060226	ENSG00000271383
LYPLAL1	954.328	0.153921	0.101561	1.51555	0.129634	0.312027	LYPLAL1	127018	ENSG00000143353
LINC01848	2.0344	0.165244	1.30648	0.12648	0.899352	NA	LINC01848	100289673	NA
LINC01849	1.2414	0.269604	2.05562	0.131155	0.895653	NA	LINC01849	105373507	ENSG00000234988
LINC01847	0.886303	-1.94865	2.08382	-0.935135	0.349719	NA	LINC01847	101927766	ENSG00000253311
LINC01844	1.32306	1.15645	1.32532	0.872579	0.382892	NA	LINC01844	101926975	ENSG00000236714
LINC01845	2.705	-3.10137	1.55145	-1.99902	0.0456063	NA	LINC01845	285627	ENSG00000253298
LINC01842	49.1476	0.556996	0.278167	2.00238	0.045244	0.158955	LINC01842	101928845	ENSG00000267147
LINC01841	7.41977	0.956079	0.730376	1.30902	0.190526	NA	LINC01841	105372288	ENSG00000266913
YWHABP2	8.44243	-0.414432	0.711725	-0.582292	0.56037	0.745209	YWHABP2	100422666	NA
RP11-382D8.3	4.15024	0.296843	0.951636	0.311929	0.755095	NA	RP11-382D8.3	NA	NA
RP4-564F22.7	11.9901	0.488323	0.542123	0.900759	0.367716	0.586756	RP4-564F22.7	NA	NA
RP4-564F22.5	71.2368	0.656522	0.23858	2.75179	0.00592702	0.0401588	RP4-564F22.5	NA	NA
RP11-449J21.3	49.4897	0.195011	0.311881	0.625275	0.531791	0.723306	RP11-449J21.3	NA	NA
UBE2SP1	150.647	-0.0886797	0.211795	-0.418705	0.675432	0.824543	UBE2SP1	246719	NA
UBE2SP2	79.9116	0.0052241	0.289242	0.0180614	0.98559	0.993691	UBE2SP2	440406	NA
CYP51A1	5643.65	-0.195096	0.0677628	-2.8791	0.00398818	0.0305562	CYP51A1	1595	ENSG00000001630
TUT1	1174.97	0.23447	0.106742	2.1966	0.0280487	0.115892	TUT1	64852	ENSG00000149016
CDNF	283.469	-0.107438	0.130022	-0.826308	0.408629	0.622413	CDNF	441549	ENSG00000185267
ASRGL1	1814.17	0.127154	0.0713157	1.78298	0.0745899	0.219904	ASRGL1	80150	ENSG00000162174
WDR61	3650.81	0.354394	0.0945317	3.74894	0.00017758	0.00335269	WDR61	80349	ENSG00000140395
TUT4	4015.18	-0.336111	0.122878	-2.73533	0.00623186	0.0415869	TUT4	23318	ENSG00000134744
TUT7	1219.32	-0.30879	0.127263	-2.42639	0.0152499	0.0768323	TUT7	79670	ENSG00000083223
ZBTB20-AS1	2.10722	-1.27183	1.19632	-1.06312	0.287726	NA	ZBTB20-AS1	100131117	ENSG00000241560
SLC25A3	21736.8	0.260812	0.0744186	3.50466	0.000457185	0.00656078	SLC25A3	5250	ENSG00000075415
SLC25A2	1.69347	-0.630043	1.87288	-0.336403	0.736567	NA	SLC25A2	83884	ENSG00000120329
RP11-881M11.4	25.8509	0.296547	0.409249	0.724613	0.46869	0.672369	RP11-881M11.4	NA	NA
TONSL	5188.77	-0.0198359	0.0957558	-0.207151	0.835892	0.919377	TONSL	4796	ENSG00000160949
RP11-881M11.2	65.1954	-0.578695	0.22859	-2.53159	0.0113547	0.0626841	RP11-881M11.2	NA	NA
HELZ-AS1	29.566	0.255999	0.351971	0.727329	0.467024	0.671004	HELZ-AS1	101928021	NA
SLC25A5	28848.9	0.232132	0.0675173	3.43811	0.000585782	0.0078347	SLC25A5	292	ENSG00000005022
RP11-881M11.1	38.3911	-0.0383135	0.305183	-0.125543	0.900094	0.953567	RP11-881M11.1	NA	NA
RP11-411B10.8	2.70874	0.274607	1.09018	0.251892	0.801125	NA	RP11-411B10.8	NA	NA
NDUFAB1P1	0.940213	0.651182	1.88793	0.344919	0.730155	NA	NDUFAB1P1	107075303	ENSG00000217767
RP11-411B10.2	9.28285	-0.805273	0.615551	-1.30821	0.190801	0.395177	RP11-411B10.2	NA	NA
ASH1L-IT1	1.16056	-1.99267	1.62807	-1.22395	0.220971	NA	ASH1L-IT1	106478976	NA
KB-1269D1.8	0.629162	0	2.60913	0	1	NA	KB-1269D1.8	NA	NA
TTC23L	50.8647	-0.411309	0.264549	-1.55476	0.120004	0.297189	TTC23L	153657	ENSG00000205838
CEBPZOS	2107.46	-0.0292399	0.0926531	-0.315585	0.752318	0.872878	CEBPZOS	100505876	ENSG00000218739
LAPTM4A-DT	6.51254	1.1762	0.796897	1.47597	0.139951	NA	LAPTM4A-DT	105373463	NA
RP3-467L1.6	22.289	-0.113312	0.407938	-0.277767	0.781191	0.89028	RP3-467L1.6	NA	NA
KIF5A	1010.82	-0.11201	0.114049	-0.982123	0.326039	0.547662	KIF5A	3798	ENSG00000155980
KIF5B	21030.7	-0.117105	0.0860397	-1.36106	0.173494	0.372228	KIF5B	3799	ENSG00000170759
KIF5C	601.733	-0.266092	0.127934	-2.07992	0.0375331	0.140872	KIF5C	3800	ENSG00000168280
AC002463.3	7.6353	-0.274133	0.709448	-0.386403	0.699198	NA	AC002463.3	NA	NA
MASP1	40.5775	0.412928	0.286304	1.44227	0.149225	0.338748	MASP1	5648	ENSG00000127241
MASP2	550.941	-0.315363	0.101813	-3.09747	0.0019518	0.0183952	MASP2	10747	ENSG00000009724
RP1-127C7.8	1.57636	-3.21416	1.68711	-1.90513	0.0567633	NA	RP1-127C7.8	NA	NA
UBE2V2P4	0.776473	-1.60165	2.24672	-0.71288	0.47592	NA	UBE2V2P4	106480802	ENSG00000231849
PEBP1P2	10.8462	0.146895	0.509572	0.288272	0.773138	0.886134	PEBP1P2	647307	NA
GIHCG	902.933	0.280052	0.18941	1.47855	0.139261	0.325755	GIHCG	100506844	ENSG00000257698
AP001469.9	124.197	-0.481311	0.193014	-2.49366	0.0126433	0.067489	AP001469.9	NA	NA
IFNGR1	3250.94	0.0867314	0.0646941	1.34064	0.180038	0.380838	IFNGR1	3459	ENSG00000027697
IFNGR2	451.311	0.00927916	0.127705	0.0726607	0.942076	0.972316	IFNGR2	3460	ENSG00000159128
CMIP	1789.2	-0.173398	0.105668	-1.64097	0.100804	0.266739	CMIP	80790	ENSG00000153815
AP001469.7	20.118	-0.145384	0.44947	-0.323456	0.74635	0.869233	AP001469.7	NA	NA
AP001469.5	11.8011	-0.845362	0.595296	-1.42007	0.155587	0.347842	AP001469.5	NA	NA
IARS1	22521.3	-0.119381	0.0561688	-2.1254	0.0335536	0.130866	IARS1	3376	ENSG00000196305
IARS2	12188.3	-0.0449434	0.0393417	-1.14239	0.253294	0.469363	IARS2	55699	ENSG00000067704
USP49	1129.22	-0.246452	0.100006	-2.46436	0.0137257	0.0713557	USP49	25862	ENSG00000164663
HNRNPA1P36	1.26777	-1.2279	1.78365	-0.688421	0.491188	NA	HNRNPA1P36	100128836	NA
USP45	1260.85	-0.0705061	0.102533	-0.687645	0.491676	0.690908	USP45	85015	ENSG00000123552
USP44	617.355	-0.0266048	0.109904	-0.242074	0.808723	0.905782	USP44	84101	ENSG00000136014
USP47	5018.82	-0.0499663	0.0874835	-0.571151	0.567897	0.750656	USP47	55031	ENSG00000170242
USP46	2517.02	-0.148281	0.0691295	-2.14497	0.0319549	0.126756	USP46	64854	ENSG00000109189
USP41	5.76029	-0.250684	0.737436	-0.339941	0.733901	NA	USP41	373856	ENSG00000161133
USP43	346.11	-0.0714924	0.121986	-0.586069	0.557829	0.743573	USP43	124739	ENSG00000154914
USP42	1870.18	-0.185375	0.0789179	-2.34895	0.0188263	0.0885575	USP42	84132	ENSG00000106346
HCP5	12.6294	-0.341481	0.629413	-0.542539	0.587447	0.764376	HCP5	10866	ENSG00000206337
RPS3AP38	4.766	-2.06007	1.09944	-1.87374	0.0609659	NA	RPS3AP38	100271594	ENSG00000226318
RP11-214L13.2	15.1814	0.20956	0.518311	0.404313	0.685982	0.832554	RP11-214L13.2	NA	NA
RP11-504P24.9	29.721	-0.276615	0.403016	-0.686364	0.492484	0.691569	RP11-504P24.9	NA	NA
RAD52	1438.37	0.190367	0.063344	3.00529	0.00265324	0.0230851	RAD52	5893	ENSG00000002016
RAD51	2305.48	0.0222025	0.080035	0.27741	0.781465	0.890483	RAD51	5888	ENSG00000051180
RAD50	328.638	-0.259696	0.184879	-1.40468	0.160117	0.354279	RAD50	10111	ENSG00000113522
RP1-92O14.3	36.2399	-0.0814351	0.365417	-0.222856	0.823648	0.9132	RP1-92O14.3	NA	NA
RP1-92O14.7	1.0093	3.0499	2.46271	1.23843	0.215556	NA	RP1-92O14.7	NA	NA
PPP1R11	145.597	0.0556253	0.166589	0.333907	0.738449	0.864873	PPP1R11	6992	ENSG00000204619
WNT11	402.121	-0.0867032	0.13862	-0.625474	0.53166	0.723306	WNT11	7481	ENSG00000085741
ZPR1	5947.83	0.0231376	0.0667047	0.346865	0.728692	0.859265	ZPR1	8882	ENSG00000109917
TPRG1L	1913.34	0.161212	0.0741147	2.17518	0.029617	0.120311	TPRG1L	127262	ENSG00000158109
TEDDM1	1.02486	-3.75718	1.70298	-2.20623	0.0273676	NA	TEDDM1	127670	ENSG00000203730
CNTROB	3596.58	0.0345639	0.0554003	0.623893	0.532698	0.723944	CNTROB	116840	ENSG00000170037
MAP2K1P1	16.4322	-0.346598	0.473665	-0.731737	0.464329	0.669261	MAP2K1P1	29778	NA
USP8	3255.12	-0.176918	0.0768741	-2.3014	0.0213693	0.0965037	USP8	9101	ENSG00000138592
RP11-413B21.4	8.61552	1.1896	0.687772	1.72964	0.0836944	0.237109	RP11-413B21.4	NA	NA
LINC02124	1.16015	0.272943	1.37265	0.198844	0.842385	NA	LINC02124	105371048	ENSG00000259947
LRRC37A6P	3.6733	0.181484	1.25856	0.144199	0.885343	NA	LRRC37A6P	387646	ENSG00000230445
VDAC3	12000.7	0.262433	0.0745768	3.51897	0.000433233	0.00633976	VDAC3	7419	ENSG00000078668
VDAC1	22994	0.146882	0.0468624	3.13432	0.00172251	0.0169307	VDAC1	7416	ENSG00000213585
LINC02128	2.89359	-0.835739	1.03931	-0.804129	0.421323	NA	LINC02128	102724940	NA
RPS9	497.608	0.0570494	0.240687	0.237027	0.812636	0.90782	RPS9	6203	ENSG00000170889
RPS8	87148.5	0.400016	0.103582	3.86183	0.00011254	0.00247226	RPS8	6202	ENSG00000142937
LINC01301	19.7607	-0.449684	0.413178	-1.08835	0.276439	0.495321	LINC01301	100505532	NA
RP11-118E18.4	2.24888	-0.753405	1.55917	-0.483208	0.628948	NA	RP11-118E18.4	NA	NA
B3GAT3P1	3.73703	-0.463611	0.971074	-0.477421	0.633063	NA	B3GAT3P1	402146	NA
HPF1	3217.24	0.121144	0.087781	1.38007	0.167566	0.36441	HPF1	54969	ENSG00000056050
NAPA-AS1	105.05	0.399759	0.184824	2.16292	0.0305476	0.122775	NAPA-AS1	100505681	ENSG00000268061
ZNF285B	34.8835	-0.419049	0.31115	-1.34677	0.178053	0.378338	ZNF285B	NA	NA
SLC25A39P1	1.97501	-2.08231	1.31069	-1.58872	0.112123	NA	SLC25A39P1	100420877	NA
RP11-515I12.1	31.8601	-0.141328	0.306973	-0.460392	0.645235	0.805238	RP11-515I12.1	NA	NA
AJM1	155.347	-0.100015	0.20871	-0.479203	0.631795	0.796346	AJM1	389813	ENSG00000232434
ZNF470-DT	11.5988	0.01686	0.570663	0.0295447	0.97643	0.990148	ZNF470-DT	112268241	NA
LA16c-329F2.1	1.16163	-0.560154	2.05917	-0.272029	0.7856	NA	LA16c-329F2.1	NA	NA
RP11-539E17.9	4.39303	1.05882	0.718682	1.47329	0.140674	NA	RP11-539E17.9	NA	NA
USP4	2412.46	0.0398466	0.0739465	0.538858	0.589985	0.765869	USP4	7375	ENSG00000114316
PTP4A2	13759.2	0.0308266	0.043286	0.712161	0.476365	0.678505	PTP4A2	8073	ENSG00000184007
UBE2V2P3	14.0613	-0.475373	0.501311	-0.948259	0.342998	0.564	UBE2V2P3	100421341	NA
IGSF23	1.21957	-2.19532	1.95576	-1.12249	0.261653	NA	IGSF23	147710	ENSG00000216588
IGSF22	25.2116	-0.352271	0.390739	-0.90155	0.367296	0.586589	IGSF22	283284	ENSG00000179057
IGSF21	13.2794	-0.206587	0.478188	-0.43202	0.665727	0.818325	IGSF21	84966	ENSG00000117154
ERG28	3460.1	0.227316	0.0770211	2.95135	0.00316386	0.026145	ERG28	11161	ENSG00000133935
RPSA	93901.7	0.423567	0.113884	3.71929	0.000199783	0.00362358	RPSA	3921	ENSG00000168028
RP11-1379J22.5	39.6169	0.225107	0.296952	0.75806	0.448415	0.656535	RP11-1379J22.5	NA	NA
ADRB1	55.1594	-0.269411	0.294365	-0.915228	0.360072	0.580277	ADRB1	153	ENSG00000043591
ADRB2	226.99	-0.182138	0.148337	-1.22787	0.219497	0.429948	ADRB2	154	ENSG00000169252
RP11-797A18.5	74.1499	-0.236813	0.307943	-0.769016	0.441884	0.651195	RP11-797A18.5	NA	NA
RP11-90B9.2	6.96288	-1.33192	0.857196	-1.55381	0.12023	NA	RP11-90B9.2	NA	NA
RP11-797A18.6	213.108	0.0879308	0.12911	0.681053	0.495838	0.694258	RP11-797A18.6	NA	NA
LINC02780	2.05656	0.00381335	1.32343	0.0028814	0.997701	NA	LINC02780	105376673	ENSG00000284668
LINC02788	5.06968	-0.377853	0.860726	-0.438994	0.660666	NA	LINC02788	105378855	NA
RP11-534G20.5	4.97018	-0.470992	0.848905	-0.554823	0.579016	NA	RP11-534G20.5	NA	NA
LINC01476	2.27726	-0.0656488	1.4018	-0.0468319	0.962647	NA	LINC01476	101927728	NA
LINC01475	1.21615	-1.66914	1.84207	-0.906118	0.364873	NA	LINC01475	101927324	ENSG00000257582
LINC01473	34.6581	-0.71192	0.358602	-1.98527	0.047115	0.162812	LINC01473	101927217	NA
RPL28	30284	0.394477	0.121336	3.25112	0.00114951	0.0126616	RPL28	6158	ENSG00000108107
LINC01471	1.07549	1.09313	1.88272	0.580611	0.561503	NA	LINC01471	101927149	ENSG00000239921
RPL24	44485.9	0.529879	0.126949	4.17394	2.99378e-05	0.000961134	RPL24	6152	ENSG00000114391
RPL27	62344.1	0.525972	0.108033	4.86861	1.12383e-06	8.92885e-05	RPL27	6155	ENSG00000131469
RPL26	3036.4	0.568124	0.128928	4.40653	1.0504e-05	0.000453982	RPL26	6154	ENSG00000161970
RPL21	35452.6	0.517404	0.12409	4.16959	3.05146e-05	0.000969604	RPL21	6144	ENSG00000122026
ATG3	4285.13	0.101455	0.0750291	1.35221	0.17631	0.375951	ATG3	64422	ENSG00000144848
ATG7	1279.41	-0.0270666	0.0641843	-0.421702	0.673242	0.822888	ATG7	10533	ENSG00000197548
ATG5	3548.97	0.130797	0.061593	2.12357	0.0337061	0.131316	ATG5	9474	ENSG00000057663
RP11-746B8.1	10.2425	0.866795	0.57291	1.51297	0.130287	0.313017	RP11-746B8.1	NA	NA
RP11-67A1.2	2.31896	-1.05541	1.33564	-0.79019	0.429417	NA	RP11-67A1.2	NA	NA
LINC02877	1.3371	0.269598	2.01926	0.133514	0.893787	NA	LINC02877	152118	ENSG00000237787
LINC02875	21.4378	-0.0459793	0.449205	-0.102357	0.918473	0.962279	LINC02875	388407	ENSG00000187013
LINC02870	15.9608	-0.669181	0.501397	-1.33463	0.181996	0.383568	LINC02870	170393	NA
RP11-364L4.1	32.5115	0.0300843	0.303818	0.0990209	0.921122	0.963505	RP11-364L4.1	NA	NA
NUDCP2	8.58807	-0.00216539	0.663703	-0.00326258	0.997397	0.998944	NUDCP2	10789	NA
LINC02878	2.39066	-0.273829	1.35359	-0.202299	0.839683	NA	LINC02878	286076	NA
NUDCP1	0.939372	-1.59551	2.19877	-0.725634	0.468063	NA	NUDCP1	10790	NA
TTK	5829.56	-0.0836977	0.0714782	-1.17095	0.241617	0.455603	TTK	7272	ENSG00000112742
RP11-26J3.1	28.4561	-0.171578	0.356449	-0.481353	0.630266	0.795027	RP11-26J3.1	NA	NA
OBI1	4104.3	0.156207	0.0782616	1.99596	0.0459388	0.160235	OBI1	79596	ENSG00000152193
LINC01786	64.1847	-0.189312	0.25624	-0.738807	0.460024	0.66594	LINC01786	101928895	NA
ITCH-IT1	1.37574	-2.49953	1.91318	-1.30648	0.191389	NA	ITCH-IT1	100874302	NA
LINC01783	64.7459	0.211667	0.265136	0.798336	0.424676	0.634785	LINC01783	100132147	ENSG00000233421
UCHL1-AS1	10.121	-0.0803819	0.739709	-0.108667	0.913467	0.960127	UCHL1-AS1	NA	NA
RPL23AP23	1.33314	-1.24963	1.61425	-0.774128	0.438855	NA	RPL23AP23	100271292	ENSG00000236863
SNORA11G	13.0766	0.395854	0.448807	0.882015	0.377769	0.596032	SNORA11G	109616961	ENSG00000221750
SNORA11F	36.0008	0.205984	0.292788	0.703527	0.481727	0.682289	SNORA11F	109617000	ENSG00000221164
RPL7AP30	50.2811	-0.400698	0.26264	-1.52566	0.127095	0.30835	RPL7AP30	441034	ENSG00000241741
TRAV18	4.54676	0.0967771	1.0392	0.0931265	0.925803	NA	TRAV18	28665	ENSG00000211798
RP11-128N14.6	23.6769	-0.183376	0.434813	-0.421736	0.673218	0.822888	RP11-128N14.6	NA	NA
TRAV19	3.18538	-0.289812	1.20727	-0.240057	0.810286	NA	TRAV19	28664	ENSG00000211799
RP11-384O8.2	95.2606	-0.0832712	0.215725	-0.386006	0.699492	0.841779	RP11-384O8.2	NA	NA
RP11-830F9.7	11.355	-0.407224	0.573261	-0.710364	0.477478	0.679309	RP11-830F9.7	NA	NA
RP11-830F9.6	1.88726	-1.52128	1.29073	-1.17862	0.238548	NA	RP11-830F9.6	NA	NA
RP11-830F9.5	1.70695	3.37382	1.8607	1.8132	0.0698012	NA	RP11-830F9.5	NA	NA
PANCR	4.95985	0.066269	0.943281	0.0702537	0.943992	NA	PANCR	110231149	ENSG00000250103
RP11-266N13.2	2.283	0.192672	1.17266	0.164303	0.869492	NA	RP11-266N13.2	NA	NA
SNRNP35	1066.62	0.0695207	0.101096	0.687673	0.491659	0.690908	SNRNP35	11066	ENSG00000184209
SNORD83A	56.308	0.205932	0.291702	0.705968	0.480208	0.681091	SNORD83A	116937	ENSG00000209482
RNU6-444P	1.06635	1.06209	2.2762	0.466607	0.640781	NA	RNU6-444P	106479762	ENSG00000206715
TRAV16	2.71579	-1.47854	1.35864	-1.08825	0.276483	NA	TRAV16	28667	ENSG00000211796
RP11-145M9.5	3.64773	-0.329732	1.10851	-0.297454	0.76612	NA	RP11-145M9.5	NA	NA
RP11-380O24.1	81.6007	0.399529	0.207449	1.92591	0.0541153	0.17827	RP11-380O24.1	NA	NA
TWF2	1424.2	0.188097	0.113955	1.65062	0.0988156	0.263504	TWF2	11344	ENSG00000247596
AC002310.10	4.41442	-0.547866	0.887141	-0.617563	0.536863	NA	AC002310.10	NA	NA
AC002310.12	71.9238	-0.163856	0.260553	-0.628877	0.529429	0.721677	AC002310.12	NA	NA
AC002310.14	382.53	-0.0296866	0.125079	-0.237343	0.812391	0.907642	AC002310.14	NA	NA
AC002310.17	4.17096	-1.63747	1.11484	-1.46879	0.141889	NA	AC002310.17	NA	NA
ACYP2	472.463	0.272644	0.124235	2.19458	0.0281934	0.116364	ACYP2	98	ENSG00000170634
H3P47	11.3395	-0.117806	0.587959	-0.200364	0.841196	0.922248	H3P47	115482706	NA
ACSL3	5736.95	-0.20266	0.0641035	-3.16145	0.00156985	0.0158035	ACSL3	2181	ENSG00000123983
ACSL1	4192.89	-0.169066	0.0650429	-2.5993	0.00934131	0.0551912	ACSL1	2180	ENSG00000151726
LINC00431	14.4426	0.165574	0.529952	0.312432	0.754712	0.874031	LINC00431	104355135	NA
ACSL4	5099.11	-0.145487	0.101621	-1.43166	0.15224	0.343137	ACSL4	2182	ENSG00000068366
ACSL5	17.789	-0.443279	0.502792	-0.881635	0.377974	0.596268	ACSL5	51703	ENSG00000197142
SMPX	25.7852	0.730465	0.434584	1.68084	0.0927947	0.253828	SMPX	23676	ENSG00000091482
RP1-278E11.3	87.2279	0.500766	0.278692	1.79684	0.0723606	0.215669	RP1-278E11.3	NA	NA
ATF4P3	135.735	0.0991329	0.185089	0.535595	0.592238	0.76743	ATF4P3	643159	NA
HR	57.7364	-0.0681761	0.317207	-0.214926	0.829825	0.916325	HR	55806	ENSG00000168453
HP	20.4892	1.34539	0.514792	2.61346	0.00896305	0.0537769	HP	3240	ENSG00000257017
RP3-406P24.3	11.8385	0.161912	0.554212	0.292149	0.770173	0.884238	RP3-406P24.3	NA	NA
RRM1-AS1	2.3261	1.65914	1.33478	1.24301	0.213864	NA	RRM1-AS1	106478966	NA
CCDC181	1158.39	0.294182	0.0974094	3.02006	0.00252728	0.0222999	CCDC181	57821	ENSG00000117477
SNORD83B	110.704	0.0400552	0.226404	0.176919	0.859572	0.932416	SNORD83B	116938	ENSG00000209480
CCDC180	2.9691	0.730069	1.21729	0.59975	0.548673	NA	CCDC180	100499483	ENSG00000197816
RP11-383F6.1	1.69369	0.483195	1.54162	0.313433	0.753952	NA	RP11-383F6.1	NA	NA
NEBL	933.725	-0.151252	0.109772	-1.37787	0.168244	0.365137	NEBL	10529	ENSG00000078114
AP1AR	2198.65	0.013965	0.0841048	0.166043	0.868123	0.937878	AP1AR	55435	ENSG00000138660
LINC01515	711.775	-0.0647764	0.0867015	-0.74712	0.454991	0.661746	LINC01515	101928913	NA
ZNF585A	1189.45	0.0852876	0.141069	0.604582	0.545457	0.734277	ZNF585A	199704	ENSG00000196967
NCAM1-AS1	15.4722	-0.339014	0.536242	-0.632202	0.527255	0.719749	NCAM1-AS1	100288346	NA
CCDC187	13.0104	-0.529219	0.571853	-0.925447	0.354734	0.576091	CCDC187	399693	ENSG00000260220
CCDC186	1149.86	-0.296411	0.136211	-2.17612	0.0295461	0.120149	CCDC186	55088	ENSG00000165813
TRAPPC6B	595.181	-0.141267	0.148282	-0.952689	0.340747	0.561631	TRAPPC6B	122553	ENSG00000182400
TPP2	4096.62	-0.135063	0.0694015	-1.94612	0.0516408	0.172741	TPP2	7174	ENSG00000134900
C14orf39	172.685	0.00433396	0.155438	0.0278823	0.977756	0.990404	C14orf39	317761	ENSG00000179008
NEDD9	245.495	-0.118641	0.117318	-1.01128	0.311882	0.533013	NEDD9	4739	ENSG00000111859
FPGT-TNNI3K	27.7928	0.196257	0.432493	0.453779	0.649988	0.808191	FPGT-TNNI3K	100526835	ENSG00000259030
DNAJC30	958.741	0.371568	0.11075	3.35503	0.000793568	0.0097625	DNAJC30	84277	ENSG00000176410
RP3-331H24.6	5.46821	-0.109823	0.886643	-0.123864	0.901423	NA	RP3-331H24.6	NA	NA
ZIC2	2727.13	-0.173306	0.0666748	-2.59928	0.00934202	0.0551912	ZIC2	7546	ENSG00000043355
XXbac-B476C20.11	2.86552	-1.48574	1.23944	-1.19871	0.23064	NA	XXbac-B476C20.11	NA	NA
UQCC1	4968.72	0.385264	0.0590902	6.51994	7.0337e-11	5.74085e-08	UQCC1	55245	ENSG00000101019
RMDN2-AS1	0.777206	0.269618	2.17974	0.123693	0.901559	NA	RMDN2-AS1	101410544	NA
XXbac-B476C20.13	2.51725	0.521497	1.16353	0.448204	0.654006	NA	XXbac-B476C20.13	NA	NA
UQCC3	2190.85	0.383899	0.132805	2.8907	0.00384383	0.0298463	UQCC3	790955	ENSG00000204922
AC002059.10	15.3548	-0.354914	0.515073	-0.689057	0.490787	0.690238	AC002059.10	NA	NA
AC002059.11	4.86498	-0.0841838	0.79182	-0.106317	0.915331	NA	AC002059.11	NA	NA
UQCC2	7037.18	0.476108	0.104162	4.57083	4.85805e-06	0.000262212	UQCC2	84300	ENSG00000137288
TNFRSF11A	523.196	0.0253211	0.101744	0.248871	0.80346	0.902463	TNFRSF11A	8792	ENSG00000141655
IQCF1	2.56253	1.94531	1.44951	1.34205	0.179579	NA	IQCF1	132141	ENSG00000173389
CTD-2013N17.6	30.1759	-0.122802	0.448227	-0.273972	0.784106	0.891701	CTD-2013N17.6	NA	NA
CTD-2013N17.1	1.10383	0.196522	1.83003	0.107387	0.914482	NA	CTD-2013N17.1	NA	NA
TREML2	0.903949	-1.21204	2.0246	-0.598655	0.549403	NA	TREML2	79865	ENSG00000112195
TFPI2-DT	14.9724	0.74223	0.510869	1.45288	0.146258	0.334996	TFPI2-DT	105375401	ENSG00000234695
FOLR1P1	1.69337	3.07594	1.91622	1.60521	0.108448	NA	FOLR1P1	390221	NA
FAM136BP	1.11128	-0.256472	1.85654	-0.138145	0.890126	NA	FAM136BP	387071	NA
AC009961.3	35.4271	0.660142	0.330068	2.00002	0.0454982	0.159462	AC009961.3	NA	NA
NEURL1	211.473	-0.217739	0.140977	-1.5445	0.122467	0.300959	NEURL1	9148	ENSG00000107954
NEURL2	24.8682	0.302947	0.332249	0.911807	0.36187	0.581672	NEURL2	140825	ENSG00000124257
NEURL3	12.9279	-0.139372	0.637615	-0.218584	0.826974	0.914498	NEURL3	93082	ENSG00000163121
NEURL4	2700.83	-0.0565343	0.0767247	-0.736846	0.461216	0.666857	NEURL4	84461	ENSG00000215041
RAD23BP1	0.980479	-0.43009	1.86044	-0.231176	0.817178	NA	RAD23BP1	131185	ENSG00000236570
BCL2L2-PABPN1	14.7067	-0.382782	0.454041	-0.843057	0.399197	0.61487	BCL2L2-PABPN1	100529063	ENSG00000258643
FAM181B	204.296	0.228256	0.180571	1.26408	0.206201	0.414088	FAM181B	220382	ENSG00000182103
SFR1	1035.46	-0.0465552	0.109483	-0.42523	0.670669	0.821447	SFR1	119392	ENSG00000156384
HOXC6	971.434	0.138084	0.0866373	1.59382	0.110976	0.282852	HOXC6	3223	ENSG00000197757
AC090952.5	1.60587	1.41251	1.39757	1.01069	0.312165	NA	AC090952.5	NA	NA
PROX1	530.323	-0.342289	0.166446	-2.05645	0.0397391	0.146324	PROX1	5629	ENSG00000117707
PROX2	114.032	-0.913799	0.198183	-4.61087	4.0098e-06	0.000227938	PROX2	283571	ENSG00000119608
CTC-444N24.7	36.9855	-0.907548	0.418457	-2.1688	0.0300982	0.121459	CTC-444N24.7	NA	NA
ATCAY	7.15825	-1.3922	0.786356	-1.77044	0.0766537	NA	ATCAY	85300	ENSG00000167654
CTC-431G16.4	4.05817	0.455065	1.11605	0.407744	0.683462	NA	CTC-431G16.4	NA	NA
RETREG1	433.802	0.180898	0.116493	1.55286	0.120456	0.297994	RETREG1	54463	ENSG00000154153
CTC-431G16.2	1.63996	-0.40106	1.7203	-0.233134	0.815657	NA	CTC-431G16.2	NA	NA
ZIC3	198.977	-0.128991	0.139767	-0.922899	0.35606	0.577098	ZIC3	7547	ENSG00000156925
RP11-822P4.2	90.9628	-0.507662	0.219216	-2.31581	0.0205687	0.0940909	RP11-822P4.2	NA	NA
TCF3P1	1.3923	0.305963	1.53973	0.198712	0.842488	NA	TCF3P1	100129107	NA
DECR2	5.54432	-0.561422	0.888452	-0.631911	0.527445	NA	DECR2	26063	ENSG00000242612
DECR1	221.035	0.230517	0.163129	1.41309	0.157628	0.350644	DECR1	1666	ENSG00000104325
RP11-154H23.3	8.53374	-0.7784	0.801146	-0.971608	0.331246	0.552406	RP11-154H23.3	NA	NA
MIR133A1HG	13.9786	-0.961688	0.6796	-1.41508	0.157046	0.349829	MIR133A1HG	102723167	ENSG00000265142
RP11-85I17.2	64.5439	-0.216211	0.293311	-0.737138	0.461038	0.666651	RP11-85I17.2	NA	NA
RP11-747H12.9	49.3241	-0.0622043	0.407157	-0.152777	0.878574	0.942597	RP11-747H12.9	NA	NA
RP11-747H12.7	1.02332	-2.58487	1.92974	-1.33949	0.180411	NA	RP11-747H12.7	NA	NA
RP11-747H12.5	1.07765	-0.692181	2.23761	-0.309339	0.757063	NA	RP11-747H12.5	NA	NA
RP5-837I24.4	1.53361	4.04037	1.5585	2.59247	0.00952894	NA	RP5-837I24.4	NA	NA
SNORD6	38.6413	-0.0142789	0.303291	-0.0470798	0.96245	0.982875	SNORD6	692075	ENSG00000202314
SNORD5	100.694	0.117792	0.217591	0.541343	0.588271	0.764932	SNORD5	692072	ENSG00000239195
SNORD2	73.2943	0.25103	0.246856	1.01691	0.309197	0.530261	SNORD2	619567	ENSG00000238942
HSP90AA6P	1.29501	0.646756	1.42536	0.453748	0.65001	NA	HSP90AA6P	441051	ENSG00000181359
SNORD8	3.67055	-1.07547	1.04774	-1.02647	0.30467	NA	SNORD8	319103	ENSG00000200785
SNORD9	8.40727	0.144892	0.802304	0.180595	0.856686	0.931361	SNORD9	692053	ENSG00000199436
RP11-864I4.4	4.4218	-0.416451	0.918729	-0.45329	0.65034	NA	RP11-864I4.4	NA	NA
KLB	47.6349	-0.656473	0.321716	-2.04053	0.0412971	0.149791	KLB	152831	ENSG00000134962
TMPRSS2	19.3896	-1.24849	0.551425	-2.26412	0.0235667	0.103227	TMPRSS2	7113	ENSG00000184012
RP11-894J14.2	16.2055	0.0039906	0.450041	0.00886719	0.992925	0.996502	RP11-894J14.2	NA	NA
TSC2	5062.59	-0.00852947	0.0981817	-0.0868744	0.930771	0.96767	TSC2	7249	ENSG00000103197
RP11-894J14.5	16.9909	-0.327058	0.469968	-0.695915	0.486482	0.686503	RP11-894J14.5	NA	NA
SPDYE20P	1.15715	-0.888115	1.66468	-0.533504	0.593685	NA	SPDYE20P	101060280	NA
LEPR	744.531	-0.251156	0.113007	-2.22249	0.0262502	0.111012	LEPR	3953	ENSG00000116678
ABCC12	4.5887	-0.323065	0.837236	-0.385871	0.699592	NA	ABCC12	94160	ENSG00000140798
ABCC10	1124.87	-0.0860371	0.0936539	-0.918671	0.358268	0.578952	ABCC10	89845	ENSG00000124574
ABCC11	56.1164	-0.340222	0.274966	-1.23733	0.215966	0.425259	ABCC11	85320	ENSG00000121270
RP11-1348G14.1	0.956934	0.850367	1.88552	0.450999	0.65199	NA	RP11-1348G14.1	NA	NA
SCN1A	0.79972	2.93485	2.18525	1.34303	0.179263	NA	SCN1A	6323	ENSG00000144285
EMG1	5106.14	0.259615	0.0912676	2.84455	0.00444746	0.0328652	EMG1	10436	ENSG00000126749
PYY	22.2642	0.5225	0.403025	1.29644	0.194822	0.399993	PYY	5697	ENSG00000131096
RP5-1107A17.4	2.93557	-0.837466	1.02486	-0.817151	0.413842	NA	RP5-1107A17.4	NA	NA
RNA5SP395	1.05242	-2.92803	2.05045	-1.428	0.153293	NA	RNA5SP395	100873648	ENSG00000252376
RP11-54O7.11	28.9505	-0.845852	0.344989	-2.45183	0.0142134	0.0730496	RP11-54O7.11	NA	NA
RP11-54O7.10	2.40223	-2.78764	1.31315	-2.12287	0.033765	NA	RP11-54O7.10	NA	NA
RP11-54O7.17	3678.53	-0.0849124	0.104624	-0.811598	0.417022	0.629068	RP11-54O7.17	NA	NA
RP11-54O7.16	12.2197	0.170314	0.617217	0.275938	0.782596	0.890911	RP11-54O7.16	NA	NA
RP11-1348G14.8	55.6789	0.137347	0.247309	0.555364	0.578646	0.758271	RP11-1348G14.8	NA	NA
COMMD8	1416.11	0.0352881	0.0961149	0.367145	0.713511	0.850288	COMMD8	54951	ENSG00000169019
COMMD9	3383.08	0.366441	0.0869145	4.2161	2.4856e-05	0.00084666	COMMD9	29099	ENSG00000110442
BCL2L12P1	2.81577	1.19424	1.16597	1.02425	0.305717	NA	BCL2L12P1	100289095	ENSG00000248530
COMMD3	476.863	0.324537	0.140821	2.3046	0.0211891	0.0959772	COMMD3	23412	ENSG00000148444
COMMD1	1141.98	0.351662	0.124778	2.8183	0.0048278	0.0348235	COMMD1	150684	ENSG00000173163
COMMD6	2781.61	0.0094077	0.248228	0.0378994	0.969768	0.986385	COMMD6	170622	ENSG00000188243
COMMD4	6174.25	0.361931	0.107419	3.36933	0.000753504	0.00938938	COMMD4	54939	ENSG00000140365
COMMD5	2085.07	0.274596	0.0931946	2.94648	0.00321416	0.0264371	COMMD5	28991	ENSG00000170619
ZMYM2	6045.01	-0.0927269	0.0747133	-1.2411	0.214568	0.42404	ZMYM2	7750	ENSG00000121741
ZMYM3	3801.02	-0.152104	0.0868368	-1.75161	0.0798412	0.230518	ZMYM3	9203	ENSG00000147130
FDPSP8	1.34567	1.35751	1.78179	0.761882	0.44613	NA	FDPSP8	401981	ENSG00000224763
ZMYM6	895.153	-0.210692	0.0884691	-2.38153	0.017241	0.0833418	ZMYM6	9204	ENSG00000163867
ZMYM4	8173.95	-0.0607298	0.0864478	-0.702502	0.482366	0.68278	ZMYM4	9202	ENSG00000146463
ZMYM5	1353.06	-0.0384259	0.0732833	-0.524348	0.600036	0.772654	ZMYM5	9205	ENSG00000132950
FDPSP3	1.74561	-0.169291	1.55889	-0.108597	0.913522	NA	FDPSP3	2227	ENSG00000258872
FDPSP1	0.909504	0.0990241	2.11223	0.0468814	0.962608	NA	FDPSP1	343332	ENSG00000225462
RP4-604G5.5	3.72144	1.47889	1.14264	1.29428	0.195568	NA	RP4-604G5.5	NA	NA
FDPSP7	1.00054	-0.975909	2.08009	-0.469166	0.638951	NA	FDPSP7	441261	ENSG00000231087
RP11-12D24.6	1.13986	0.112901	1.74833	0.0645767	0.948511	NA	RP11-12D24.6	NA	NA
LMNTD1	7.82483	-1.86269	0.762107	-2.44413	0.0145201	0.0741592	LMNTD1	160492	ENSG00000152936
DEPDC1B	1822.64	0.118231	0.0700246	1.68842	0.0913298	0.25105	DEPDC1B	55789	ENSG00000035499
LMNTD2	0.800788	2.29918	2.24786	1.02283	0.306389	NA	LMNTD2	256329	ENSG00000185522
H2AX	6742.38	0.108407	0.111859	0.969142	0.332474	0.553393	H2AX	3014	ENSG00000188486
SNX18P9	11.0671	0.0420833	0.549405	0.076598	0.938943	0.971303	SNX18P9	644576	NA
H2AP	4.7594	-0.748365	0.943681	-0.793027	0.427762	NA	H2AP	25763	ENSG00000187516
TRMT9B	97.5011	-0.437954	0.221525	-1.977	0.0480421	0.164914	TRMT9B	57604	ENSG00000250305
H2AW	587.787	0.291002	0.117496	2.47669	0.0132606	0.0696369	H2AW	92815	ENSG00000181218
MICALL1	5643.57	-0.00250128	0.0842395	-0.0296924	0.976312	0.990076	MICALL1	85377	ENSG00000100139
H2AJ	48.7186	0.387815	0.287373	1.34952	0.177172	0.377069	H2AJ	55766	ENSG00000246705
RP11-59H1.1	0.763947	-1.65769	2.18274	-0.759452	0.447582	NA	RP11-59H1.1	NA	NA
TMEM132A	2256.45	0.118333	0.107942	1.09626	0.272965	0.491106	TMEM132A	54972	ENSG00000006118
ANO8	723.18	-0.0558791	0.0996386	-0.560818	0.574922	0.755461	ANO8	57719	ENSG00000074855
ANO4	112.355	-0.573308	0.210177	-2.72773	0.00637713	0.0421586	ANO4	121601	ENSG00000151572
ANO5	1269.47	-0.177299	0.0924055	-1.9187	0.0550219	0.18008	ANO5	203859	ENSG00000171714
ANO6	2906.9	-0.191783	0.102568	-1.86982	0.0615086	0.193202	ANO6	196527	ENSG00000177119
ANO7	122.799	0.265763	0.195278	1.36094	0.173531	0.372255	ANO7	50636	ENSG00000146205
ANO1	25.868	-0.00295675	0.358654	-0.008244	0.993422	0.996899	ANO1	55107	ENSG00000131620
ANO2	182.334	-0.295183	0.158433	-1.86314	0.0624433	0.195357	ANO2	57101	ENSG00000047617
ANO3	2.94575	-1.13013	1.1687	-0.966996	0.333546	NA	ANO3	63982	ENSG00000134343
COL3A1	374.706	-0.28295	0.121397	-2.33078	0.019765	0.0915392	COL3A1	1281	ENSG00000168542
UROD	5766.09	0.46128	0.0940723	4.90346	9.41638e-07	8.15288e-05	UROD	7389	ENSG00000126088
HIP1R	1603.68	-0.166975	0.0738309	-2.26159	0.0237228	0.103816	HIP1R	9026	ENSG00000130787
RN7SL273P	10.3347	-1.00735	0.644882	-1.56206	0.118273	0.294483	RN7SL273P	106481834	ENSG00000239953
RP11-71H17.1	5.80665	0.261308	0.865824	0.301802	0.762803	NA	RP11-71H17.1	NA	NA
WIZ	4896.63	-0.0398541	0.103646	-0.384522	0.700592	0.842421	WIZ	58525	ENSG00000011451
RP11-71H17.8	5.20031	0.363441	0.78846	0.460951	0.644834	NA	RP11-71H17.8	NA	NA
GTF2B	3189.31	0.326996	0.0927267	3.52645	0.000421166	0.00622396	GTF2B	2959	ENSG00000137947
GTF2I	2792.18	-0.151245	0.163781	-0.923459	0.355768	0.577015	GTF2I	2969	ENSG00000263001
TTN	918.197	0.02639	0.264594	0.0997376	0.920553	0.963269	TTN	7273	ENSG00000155657
RP11-650L12.4	14.2447	0.263691	0.559116	0.471622	0.637197	0.799831	RP11-650L12.4	NA	NA
CHUK	6376.82	-0.119889	0.0692277	-1.7318	0.083309	0.236635	CHUK	1147	ENSG00000213341
RP11-650L12.2	313.396	0.11161	0.121188	0.920965	0.357069	0.577895	RP11-650L12.2	NA	NA
FRG1BP	491.647	-0.0712672	0.13284	-0.53649	0.59162	0.767125	FRG1BP	284802	NA
LRMDA	73.0052	0.351336	0.240835	1.45882	0.144613	0.332846	LRMDA	83938	ENSG00000148655
POLR2E	15630.7	0.245922	0.0918465	2.67754	0.00741658	0.046758	POLR2E	5434	ENSG00000099817
C1QTNF9B	2.0195	-0.449552	1.19498	-0.376202	0.706767	NA	C1QTNF9B	387911	ENSG00000205863
POLR2D	6520.42	0.00351359	0.0633256	0.0554844	0.955753	0.979429	POLR2D	5433	ENSG00000144231
PPIC-AS1	7.59576	-0.137676	0.731881	-0.188113	0.850788	NA	PPIC-AS1	107986447	NA
POLR2F	7436.83	0.409358	0.0982992	4.16441	3.12159e-05	0.000982838	POLR2F	5435	ENSG00000100142
MYZAP	22.9034	-1.04704	0.447657	-2.33893	0.0193389	0.0901167	MYZAP	100820829	ENSG00000263155
CTD-3035K23.6	4.00076	-2.77534	1.35708	-2.04507	0.0408475	NA	CTD-3035K23.6	NA	NA
CTD-3035K23.7	40.9781	0.0459598	0.315911	0.145483	0.884329	0.945551	CTD-3035K23.7	NA	NA
CTD-3035K23.3	5.30122	-3.59792	1.41762	-2.538	0.0111489	NA	CTD-3035K23.3	NA	NA
RP11-603K19.1	1.36027	1.14038	1.74638	0.652997	0.513758	NA	RP11-603K19.1	NA	NA
POLR2C	7077.64	0.149785	0.0633895	2.36293	0.0181312	0.0863468	POLR2C	5432	ENSG00000102978
ASH2L	4669.63	0.101612	0.0481457	2.11051	0.0348147	0.134181	ASH2L	9070	ENSG00000129691
RP11-684B2.6	6.05926	-0.121995	0.842369	-0.144824	0.88485	NA	RP11-684B2.6	NA	NA
XXbac-B444P24.10	40.6369	0.116388	0.331789	0.350789	0.725747	0.85776	XXbac-B444P24.10	NA	NA
RECQL5	1776.14	-0.0704057	0.0769056	-0.915481	0.359939	0.580237	RECQL5	9400	ENSG00000108469
RGMB	559.544	-0.0339193	0.0997847	-0.339925	0.733913	0.862272	RGMB	285704	ENSG00000174136
RGMA	747.393	-0.0878658	0.114365	-0.768291	0.442314	0.651423	RGMA	56963	ENSG00000182175
UTF1	161.622	-0.171014	0.228348	-0.748917	0.453907	0.660565	UTF1	8433	ENSG00000171794
LCA10	1.32196	-2.25824	1.82534	-1.23716	0.216028	NA	LCA10	NA	NA
POLR2K	5782.96	0.35639	0.103384	3.44723	0.000566361	0.00766991	POLR2K	5440	ENSG00000147669
BHLHB9	4.47037	-1.59734	0.98658	-1.61907	0.105432	NA	BHLHB9	80823	ENSG00000198908
AC025918.2	1.20444	-0.722893	1.65022	-0.43806	0.661343	NA	AC025918.2	NA	NA
GRID1	625.866	-0.196406	0.115897	-1.69467	0.0901388	0.248679	GRID1	2894	ENSG00000182771
GRID2	14.5342	-0.409053	0.505794	-0.808734	0.418668	0.630054	GRID2	2895	ENSG00000152208
RP11-91P24.5	5.94171	0.140904	0.922955	0.152666	0.878661	NA	RP11-91P24.5	NA	NA
RP11-91P24.7	3.89091	-0.537458	0.958953	-0.560464	0.575163	NA	RP11-91P24.7	NA	NA
RP11-91P24.6	13.1052	-0.336339	0.563573	-0.596798	0.550642	0.738341	RP11-91P24.6	NA	NA
RP11-91P24.1	6.64488	-0.433339	0.9298	-0.466056	0.641175	NA	RP11-91P24.1	NA	NA
RP11-91P24.3	0.899821	0.269611	2.27231	0.118651	0.905552	NA	RP11-91P24.3	NA	NA
ST7L	1539.4	-0.0104082	0.0767301	-0.135647	0.8921	0.949173	ST7L	54879	ENSG00000007341
RP11-416B23.2	1.24156	0.797511	1.37826	0.578635	0.562835	NA	RP11-416B23.2	NA	NA
CYP2C9	90.7268	0.143117	0.218421	0.655236	0.512316	0.707573	CYP2C9	1559	ENSG00000138109
CYP2C8	3.38377	0.534574	1.25853	0.42476	0.671012	NA	CYP2C8	1558	ENSG00000138115
APOBEC3H	5.02453	-1.22178	0.892052	-1.36962	0.170804	NA	APOBEC3H	164668	ENSG00000100298
APOBEC3D	20.7385	-0.693567	0.398964	-1.73842	0.0821371	0.234561	APOBEC3D	140564	ENSG00000243811
APOBEC3F	387.53	-0.182044	0.109068	-1.66908	0.0951015	0.257384	APOBEC3F	200316	ENSG00000128394
APOBEC3A	3.15249	-0.470781	1.26113	-0.373301	0.708925	NA	APOBEC3A	200315	ENSG00000128383
APOBEC3C	2817.85	0.122544	0.0627841	1.95184	0.0509578	0.17149	APOBEC3C	27350	ENSG00000244509
APOBEC3B	550.742	-0.0734222	0.103264	-0.711016	0.477074	0.679053	APOBEC3B	9582	ENSG00000179750
C10orf67	29.5294	0.549993	0.327721	1.67824	0.0933008	0.254621	C10orf67	256815	ENSG00000179133
VSIG10	521.201	-0.215417	0.108001	-1.99458	0.0460885	0.160519	VSIG10	54621	ENSG00000176834
C10orf62	2.28579	-2.87906	1.65766	-1.73682	0.0824193	NA	C10orf62	414157	ENSG00000203942
RP4-534N18.2	4.37165	0.738936	0.922786	0.800766	0.423267	NA	RP4-534N18.2	NA	NA
DHFR	22305.5	-0.222128	0.0653943	-3.39675	0.000681906	0.00876482	DHFR	1719	ENSG00000228716
SNX18P3	152.51	0.210115	0.203507	1.03247	0.301852	0.522838	SNX18P3	100418975	NA
GIPR	97.3275	-0.415339	0.242846	-1.7103	0.0872108	0.243609	GIPR	2696	ENSG00000010310
RNF2P1	7.11275	0.623939	0.679777	0.917858	0.358693	NA	RNF2P1	100132467	NA
LPIN2	1413.36	-0.198685	0.0835311	-2.37858	0.0173797	0.0838786	LPIN2	9663	ENSG00000101577
LPIN3	466.601	-0.176269	0.127915	-1.37802	0.168198	0.365089	LPIN3	64900	ENSG00000132793
COL25A1-DT	5.94057	-0.327629	0.772388	-0.424176	0.671437	NA	COL25A1-DT	645078	ENSG00000246774
LPIN1	1350.23	-0.399635	0.103609	-3.85716	0.000114713	0.00251219	LPIN1	23175	ENSG00000134324
CTA-963H5.5	26.3048	-1.2898	0.414732	-3.10996	0.00187115	0.0179673	CTA-963H5.5	NA	NA
CTA-963H5.7	3.33774	1.74425	1.33603	1.30555	0.191707	NA	CTA-963H5.7	NA	NA
RP11-295P9.3	392.512	-0.411329	0.188475	-2.18241	0.0290796	0.118696	RP11-295P9.3	NA	NA
CTBP1-AS	70.5661	-0.492631	0.261522	-1.88371	0.0596044	0.189148	CTBP1-AS	285463	ENSG00000280927
LHX1-DT	14.4327	-0.662173	0.573343	-1.15493	0.248118	0.463455	LHX1-DT	102723471	ENSG00000277268
SAGE4P	1.18646	1.9807	2.0942	0.945805	0.344248	NA	SAGE4P	442465	NA
SMIM43	65.4929	-0.145069	0.279707	-0.518646	0.604008	0.775579	SMIM43	132332	ENSG00000164112
BATF3	434.578	0.387199	0.158942	2.4361	0.0148466	0.075265	BATF3	55509	ENSG00000123685
KLHDC7B	4.66872	-0.273619	0.832994	-0.328476	0.742552	NA	KLHDC7B	113730	ENSG00000130487
RNU2-7P	4.47378	-0.376003	0.909825	-0.413269	0.679409	NA	RNU2-7P	100873824	ENSG00000222726
KLHDC7A	17.4942	-0.327233	0.422252	-0.774969	0.438358	0.64757	KLHDC7A	127707	ENSG00000179023
COILP1	3.61806	2.47485	1.24692	1.98478	0.0471688	NA	COILP1	317784	NA
ZNF137P	52.4881	-0.590326	0.289054	-2.04226	0.0411253	0.14949	ZNF137P	7696	NA
NUP35	1746.44	0.342629	0.0927757	3.69309	0.000221545	0.00392439	NUP35	129401	ENSG00000163002
NUP37	2933.35	0.172077	0.0773887	2.22354	0.0261794	0.1108	NUP37	79023	ENSG00000075188
HK2-DT	298.931	0.41538	0.13868	2.99525	0.00274224	0.0235695	HK2-DT	118568819	NA
WHAMMP3	312.127	-0.0847859	0.109188	-0.776515	0.437445	0.64663	WHAMMP3	339005	NA
WHAMMP2	39.4099	-0.409983	0.548989	-0.746796	0.455187	0.661883	WHAMMP2	440253	NA
SLC1A4	865.606	0.0748525	0.0931484	0.803583	0.421638	0.632427	SLC1A4	6509	ENSG00000115902
SLC1A1	169.257	-0.207281	0.17865	-1.16026	0.245941	0.461135	SLC1A1	6505	ENSG00000106688
CTD-3131K8.1	3.22817	-0.247621	1.07997	-0.229286	0.818647	NA	CTD-3131K8.1	NA	NA
RP11-285F7.2	49.4106	-0.453852	0.28733	-1.57955	0.11421	0.288065	RP11-285F7.2	NA	NA
RP3-357D13.5	3.45149	1.77453	0.952845	1.86235	0.0625544	NA	RP3-357D13.5	NA	NA
RPS29P16	4.30947	-0.358394	0.832305	-0.430604	0.666756	NA	RPS29P16	100132499	NA
RP11-889L3.4	4.33208	-1.42469	0.944947	-1.5077	0.131632	NA	RP11-889L3.4	NA	NA
MIR503HG	516.57	0.227504	0.135757	1.67581	0.0937746	0.255193	MIR503HG	84848	NA
RNU6-1011P	4.93442	-0.612216	0.887032	-0.690185	0.490078	NA	RNU6-1011P	106480011	ENSG00000207399
TYRO3P	14.9199	-0.0362271	0.481281	-0.0752722	0.939998	0.971528	TYRO3P	7302	NA
MIPEP	2185	0.347249	0.066165	5.24823	1.53568e-07	2.20393e-05	MIPEP	4285	ENSG00000027001
VSIR	128.047	-0.376182	0.211084	-1.78215	0.0747255	0.220182	VSIR	64115	ENSG00000107738
CCNL1	3657.44	-0.0820088	0.0706722	-1.16041	0.245882	0.461064	CCNL1	57018	ENSG00000163660
RP11-651P23.5	9.70797	-0.731591	0.659818	-1.10878	0.267526	0.485146	RP11-651P23.5	NA	NA
FAM120A	5316.19	-0.00987496	0.0628679	-0.157075	0.875186	0.941372	FAM120A	23196	ENSG00000048828
NOMO2	2566.82	-0.279889	0.206269	-1.35691	0.174809	0.374033	NOMO2	283820	ENSG00000185164
NOMO3	213.492	-0.938919	0.62192	-1.50971	0.131118	0.314325	NOMO3	408050	ENSG00000103226
NOMO1	463.298	-0.0568279	0.665047	-0.0854495	0.931904	0.968459	NOMO1	23420	ENSG00000103512
BAZ1A	8813.99	-0.0209048	0.0774436	-0.269936	0.78721	0.893336	BAZ1A	11177	ENSG00000198604
BAZ1B	14288.1	-0.0947194	0.0909729	-1.04118	0.297791	0.518756	BAZ1B	9031	ENSG00000009954
LEAP2	52.3144	-0.000285456	0.254876	-0.00111998	0.999106	0.999815	LEAP2	116842	ENSG00000164406
SLC2A9	5.00651	0.484705	0.774	0.626234	0.531161	NA	SLC2A9	56606	ENSG00000109667
SLC2A8	1160.31	0.0703612	0.0889288	0.791209	0.428822	0.63861	SLC2A8	29988	ENSG00000136856
SLC2A7	5.13614	0.71826	0.997478	0.720075	0.471479	NA	SLC2A7	155184	ENSG00000197241
SLC2A6	811.891	0.282693	0.107233	2.63624	0.00838296	0.051178	SLC2A6	11182	ENSG00000160326
SLC2A5	8.74546	1.16148	0.701214	1.65639	0.0976435	0.261595	SLC2A5	6518	ENSG00000142583
SLC2A4	121.665	-0.376776	0.193323	-1.94894	0.0513023	0.172046	SLC2A4	6517	ENSG00000181856
SLC2A3	8049.18	-0.495884	0.115297	-4.30093	1.7008e-05	0.000650318	SLC2A3	6515	ENSG00000059804
FA2H	107.22	-0.153672	0.222332	-0.691185	0.48945	0.68895	FA2H	79152	ENSG00000103089
SLC2A1	3703.62	-0.140586	0.105953	-1.32687	0.18455	0.386995	SLC2A1	6513	ENSG00000117394
TBC1D3E	9.26618	0.836027	0.605603	1.38049	0.167437	0.364167	TBC1D3E	102723859	ENSG00000278599
TBC1D3H	2.75804	-0.362029	2.52341	-0.143468	0.885921	NA	TBC1D3H	729877	ENSG00000274226
TBC1D3L	24.333	-2.91403	1.59212	-1.83028	0.067208	0.205212	TBC1D3L	101060376	ENSG00000274512
TAB2	7337.99	-0.129652	0.0514235	-2.52127	0.0116933	0.0638889	TAB2	23118	ENSG00000055208
TCEAL3-AS1	5.02597	-0.00407062	0.984952	-0.00413281	0.996703	NA	TCEAL3-AS1	100874119	NA
ERBIN-DT	11.078	-0.852946	0.618976	-1.37799	0.168205	0.365089	ERBIN-DT	118732300	NA
LINC00239	5.45373	0.871834	0.727811	1.19789	0.230962	NA	LINC00239	145200	ENSG00000258512
LINC00237	9.30124	-0.813037	0.620772	-1.30972	0.190291	0.394428	LINC00237	105372556	ENSG00000225127
LINC00235	3.82001	-0.772046	0.92443	-0.835159	0.403628	NA	LINC00235	64493	NA
CEACAM1	5.81262	-1.87237	0.89904	-2.08263	0.0372848	NA	CEACAM1	634	ENSG00000079385
ATRIP	2083.8	0.210609	0.0727234	2.89603	0.00377912	0.029555	ATRIP	84126	ENSG00000164053
GTF2IRD1	2441.11	-0.183764	0.0773109	-2.37695	0.0174567	0.0840781	GTF2IRD1	9569	ENSG00000006704
GTF2IRD2	71.7593	0.294979	0.260704	1.13147	0.257858	0.474136	GTF2IRD2	84163	ENSG00000196275
KRT18P55	44.8065	1.53483	0.354028	4.33534	1.45534e-05	0.000574351	KRT18P55	284085	ENSG00000265480
KRT18P57	0.992207	-1.87246	1.69129	-1.10712	0.268242	NA	KRT18P57	643329	ENSG00000215867
KRT18P59	32.2374	0.219943	0.358355	0.613758	0.539375	0.729747	KRT18P59	399965	NA
KRT18P58	1.1092	0.868915	1.9639	0.442443	0.658169	NA	KRT18P58	644030	ENSG00000254831
IQUB	93.7661	-0.448578	0.206414	-2.1732	0.0297655	0.120657	IQUB	154865	ENSG00000164675
TBC1D30	98.0625	-0.148127	0.223048	-0.664102	0.506625	0.702915	TBC1D30	23329	ENSG00000111490
TBC1D32	683.164	-0.289618	0.127652	-2.26882	0.0232795	0.10246	TBC1D32	221322	ENSG00000146350
C20orf144	10.722	-1.22791	0.651613	-1.88442	0.0595081	0.188969	C20orf144	128864	ENSG00000149609
HUS1	1364.27	-0.0558512	0.0740107	-0.754637	0.450467	0.657814	HUS1	3364	ENSG00000136273
RP13-554M15.5	19.8519	0.886791	0.44885	1.97569	0.0481894	0.16518	RP13-554M15.5	NA	NA
CREBBP	7034.57	-0.242755	0.16045	-1.51296	0.13029	0.313017	CREBBP	1387	ENSG00000005339
SHISAL2B	105.605	0.45288	0.239291	1.89259	0.0584122	0.186941	SHISAL2B	100132916	ENSG00000145642
TRNAU1AP	1676.48	0.119374	0.102534	1.16424	0.244326	0.459202	TRNAU1AP	54952	ENSG00000180098
TMEM126A	1556.85	0.263829	0.105238	2.50699	0.0121766	0.0657503	TMEM126A	84233	ENSG00000171202
TMEM126B	3975.39	0.220248	0.0949392	2.31989	0.0203469	0.0934388	TMEM126B	55863	ENSG00000171204
MOCOS	1130.42	0.0353606	0.0820236	0.431103	0.666393	0.818765	MOCOS	55034	ENSG00000075643
RP13-554M15.8	8.32322	0.0980093	0.690775	0.141883	0.887172	0.946778	RP13-554M15.8	NA	NA
RP11-134K13.4	6.16286	0.272957	0.842785	0.323874	0.746033	NA	RP11-134K13.4	NA	NA
GSG1L	100.978	0.156097	0.203028	0.768845	0.441985	0.651255	GSG1L	146395	ENSG00000169181
RP11-73M18.11	6.35038	-2.0058	0.876933	-2.28729	0.0221788	NA	RP11-73M18.11	NA	NA
REXO5	1042.35	-0.185239	0.08096	-2.28803	0.0221357	0.0989137	REXO5	81691	ENSG00000005189
PGGHG	713.565	0.0662859	0.125291	0.529055	0.596767	0.77055	PGGHG	80162	ENSG00000142102
REXO4	4015.58	-0.00178635	0.0660828	-0.027032	0.978434	0.990476	REXO4	57109	ENSG00000148300
LINC00907	8.60035	-0.378794	0.645142	-0.587148	0.557104	0.743074	LINC00907	284260	ENSG00000267586
PDF	620.774	0.490642	0.135662	3.61665	0.000298438	0.00488292	PDF	64146	ENSG00000258429
PDC	4.1571	-1.01992	0.98201	-1.0386	0.29899	NA	PDC	5132	ENSG00000116703
TPM2	293.523	0.156726	0.147658	1.06141	0.288502	0.508793	TPM2	7169	ENSG00000198467
RP11-724N1.1	3.98312	0.296903	1.08019	0.274863	0.783422	NA	RP11-724N1.1	NA	NA
H2BE1	11.9591	-0.405962	0.575031	-0.705984	0.480198	0.681091	H2BE1	114483833	ENSG00000285480
TAF9B	4047.13	0.311884	0.0806855	3.86543	0.000110895	0.00244372	TAF9B	51616	ENSG00000187325
SF3B5	9498.68	0.360361	0.11597	3.10736	0.00188764	0.0180359	SF3B5	83443	ENSG00000169976
SF3B4	7332.3	0.00247532	0.0765747	0.0323256	0.974212	0.988747	SF3B4	10262	ENSG00000143368
SF3B6	12383.2	0.371946	0.120167	3.09523	0.0019666	0.0184988	SF3B6	51639	ENSG00000115128
SF3B1	29626.3	-0.0983342	0.0597679	-1.64527	0.0999144	0.265234	SF3B1	23451	ENSG00000115524
FAM220A	1175.5	0.166239	0.0826524	2.01131	0.0442928	0.156784	FAM220A	84792	ENSG00000178397
SF3B2	31729.2	0.0429842	0.0513938	0.836368	0.402948	0.617886	SF3B2	10992	ENSG00000087365
ENSG10010137533.1	1.0879	1.23135	2.18386	0.563842	0.572861	NA	ENSG10010137533.1	NA	NA
RP11-775D22.3	4.62647	-0.1922	0.861668	-0.223055	0.823493	NA	RP11-775D22.3	NA	NA
RP11-261N11.8	1.71711	0.497507	1.10205	0.451439	0.651673	NA	RP11-261N11.8	NA	NA
CNIH1	9413.97	0.0592944	0.0573498	1.03391	0.301179	0.522473	CNIH1	10175	ENSG00000100528
CNIH3	204.076	0.0379499	0.138607	0.273794	0.784243	0.891701	CNIH3	149111	ENSG00000143786
CNIH2	227.558	0.210245	0.188222	1.117	0.263992	0.481081	CNIH2	254263	ENSG00000174871
NSMCE4A	4872.37	0.263005	0.0825932	3.18435	0.0014508	0.0149164	NSMCE4A	54780	ENSG00000107672
CNIH4	6254.1	0.334635	0.0939801	3.5607	0.000369864	0.00567116	CNIH4	29097	ENSG00000143771
AC005753.3	1.37106	-0.692197	2.12625	-0.325549	0.744766	NA	AC005753.3	NA	NA
RP11-472I20.3	6.12425	0.479904	0.708267	0.677574	0.498042	NA	RP11-472I20.3	NA	NA
RP11-472I20.4	144.286	-0.296918	0.177944	-1.6686	0.0951961	0.257607	RP11-472I20.4	NA	NA
RLIM	11020.8	-0.214817	0.0990199	-2.16944	0.0300497	0.121394	RLIM	51132	ENSG00000131263
SUMF2	3445.62	0.162079	0.0673316	2.40718	0.0160763	0.0795942	SUMF2	25870	ENSG00000129103
NAT8B	1.12816	-2.44535	1.68982	-1.4471	0.147868	NA	NAT8B	51471	ENSG00000204872
AC094019.4	3.26511	0.434082	1.29996	0.333919	0.738441	NA	AC094019.4	NA	NA
NAT8L	4001.73	0.0201836	0.098488	0.204934	0.837623	0.920042	NAT8L	339983	ENSG00000185818
RP11-398C13.8	5052.5	-0.205691	0.046835	-4.39181	1.1241e-05	0.000477413	RP11-398C13.8	NA	NA
EDRF1	3907.16	-0.164356	0.086226	-1.9061	0.0566368	0.183411	EDRF1	26098	ENSG00000107938
KLF3P1	2.17948	-1.24895	1.2696	-0.98374	0.325243	NA	KLF3P1	651815	NA
RNU2-37P	1.9193	1.37553	1.36927	1.00457	0.315103	NA	RNU2-37P	106480213	ENSG00000222627
ADD3	3995.94	-0.0745946	0.0842717	-0.885168	0.376066	0.594622	ADD3	120	ENSG00000148700
ADD2	4212.34	-0.109465	0.0707314	-1.54762	0.121714	0.299767	ADD2	119	ENSG00000075340
ADD1	12479.9	-0.053144	0.0585596	-0.90752	0.364132	0.583573	ADD1	118	ENSG00000087274
RP11-762B21.7	36.8651	0.542687	0.276919	1.95974	0.0500267	0.169514	RP11-762B21.7	NA	NA
RP11-10A14.9	10.3559	1.04515	0.584736	1.7874	0.0738735	0.21843	RP11-10A14.9	NA	NA
SLC11A1	18.7398	-0.108264	0.39812	-0.271938	0.785669	0.892399	SLC11A1	6556	ENSG00000018280
PKD2L2	18.9664	0.40473	0.442779	0.914066	0.360682	0.580819	PKD2L2	27039	ENSG00000078795
PKD2L1	13.4691	0.20605	0.546706	0.376893	0.706253	0.845918	PKD2L1	9033	ENSG00000107593
CWC27	2946.58	0.164904	0.0837915	1.96803	0.049065	0.167128	CWC27	10283	ENSG00000153015
CWC25	1.35569	1.18406	1.77017	0.668895	0.503562	NA	CWC25	54883	ENSG00000273559
CWC22	3549.7	0.0754231	0.0773106	0.975587	0.329269	0.550451	CWC22	57703	ENSG00000163510
ZMYND15	35.4876	0.222586	0.355591	0.625961	0.53134	0.722979	ZMYND15	84225	ENSG00000141497
FMOD	11.2994	-0.322439	0.586943	-0.549353	0.582763	0.761222	FMOD	2331	ENSG00000122176
FMO2	1.56618	0.196594	1.8281	0.10754	0.91436	NA	FMO2	2327	ENSG00000094963
FMO3	1.14491	0.269598	2.06808	0.130362	0.89628	NA	FMO3	2328	ENSG00000007933
FMO1	1.48687	-0.345654	1.76421	-0.195926	0.844668	NA	FMO1	2326	ENSG00000010932
CASZ1	507.034	-0.302527	0.11736	-2.57776	0.0099444	0.057627	CASZ1	54897	ENSG00000130940
FMO4	111.469	-0.0740977	0.170531	-0.43451	0.663918	0.816943	FMO4	2329	ENSG00000076258
FMO5	123.671	0.182719	0.216746	0.843006	0.399225	0.61487	FMO5	2330	ENSG00000131781
SH2D2A	374.359	0.171148	0.13394	1.2778	0.201319	0.407702	SH2D2A	9047	ENSG00000027869
PRR14L	4106.75	-0.249849	0.140741	-1.77524	0.0758581	0.222684	PRR14L	253143	ENSG00000183530
RP11-218C14.8	7.0706	0.148229	0.916918	0.16166	0.871574	NA	RP11-218C14.8	NA	NA
RP11-9G1.3	22.9899	-0.383802	0.394938	-0.971801	0.331149	0.552296	RP11-9G1.3	NA	NA
RP11-291L22.9	398.837	-0.439933	0.147486	-2.98287	0.00285559	0.024191	RP11-291L22.9	NA	NA
AC142472.6	96.6755	0.254401	0.197089	1.29079	0.196776	0.4023	AC142472.6	NA	NA
RP11-478C19.2	25.0404	-0.808004	0.414955	-1.94721	0.0515094	0.172503	RP11-478C19.2	NA	NA
RP11-120D5.1	160.717	0.120895	0.157859	0.765842	0.44377	0.652706	RP11-120D5.1	NA	NA
RGP1	1581.47	-0.143753	0.165583	-0.868162	0.385306	0.602503	RGP1	9827	ENSG00000107185
ENSG10010137176.1	2.56616	0.303112	1.06699	0.284082	0.776348	NA	ENSG10010137176.1	NA	NA
CCNT2-AS1	205.613	0.0591985	0.162278	0.364796	0.715263	0.851153	CCNT2-AS1	100129961	NA
AKNA	240.923	-0.337055	0.169742	-1.98569	0.047068	0.162676	AKNA	80709	ENSG00000106948
RP11-161H23.9	42.0851	-0.381879	0.283981	-1.34473	0.178712	0.378979	RP11-161H23.9	NA	NA
RP11-708J19.3	5.06325	-2.78211	1.12621	-2.47033	0.0134987	NA	RP11-708J19.3	NA	NA
JADE3	2528.47	-0.101569	0.0992854	-1.023	0.306308	0.527568	JADE3	9767	ENSG00000102221
JADE2	1492.1	-0.0916846	0.0762434	-1.20253	0.22916	0.441209	JADE2	23338	ENSG00000043143
LORICRIN	0.897855	0.04335	1.59458	0.0271859	0.978311	NA	LORICRIN	4014	ENSG00000203782
RP3-438O4.4	0.84608	-2.46506	2.05099	-1.20189	0.229407	NA	RP3-438O4.4	NA	NA
PPP2R5CP	46.5066	-0.757324	0.273767	-2.76631	0.00566942	0.0389482	PPP2R5CP	140921	ENSG00000239557
TMEM238	6.88961	0.156987	0.72007	0.218017	0.827416	NA	TMEM238	388564	ENSG00000233493
AC079250.1	209.258	0.465545	0.160993	2.89171	0.00383145	0.0297731	AC079250.1	NA	NA
RP11-799B12.4	13.1085	0.546316	0.512244	1.06652	0.286191	0.505852	RP11-799B12.4	NA	NA
RP11-799B12.2	2.27222	-2.32609	1.51831	-1.53203	0.125516	NA	RP11-799B12.2	NA	NA
RP11-799B12.1	13.4229	-0.353637	0.452285	-0.781891	0.434278	0.643563	RP11-799B12.1	NA	NA
SPRR2D	2.32146	0.0455966	1.05263	0.0433171	0.965449	NA	SPRR2D	6703	ENSG00000163216
SPRR2F	70.4318	0.0457313	0.229575	0.199199	0.842107	0.922769	SPRR2F	6705	ENSG00000244094
NDUFB1P1	4.14023	-0.123444	1.10149	-0.112069	0.910768	NA	NDUFB1P1	100190952	NA
NDUFB1P2	1.27448	2.01645	1.86244	1.0827	0.278944	NA	NDUFB1P2	100380272	ENSG00000234523
RP11-867O8.11	57.8298	0.141853	0.291563	0.486525	0.626595	0.792492	RP11-867O8.11	NA	NA
RP11-867O8.10	5.8377	1.31057	0.792391	1.65394	0.0981388	NA	RP11-867O8.10	NA	NA
LINC01625	19.0529	-0.542102	0.373685	-1.45069	0.146865	0.335737	LINC01625	645434	ENSG00000238099
LINC01622	3.24805	-1.10714	1.08668	-1.01883	0.308284	NA	LINC01622	285768	ENSG00000286785
LINC01620	2.0299	1.30247	1.20468	1.08118	0.279619	NA	LINC01620	140834	ENSG00000168746
LINC01621	1.19989	2.15865	1.79047	1.20563	0.22796	NA	LINC01621	89758	NA
ZNF474-AS1	1.60145	-1.34379	1.73687	-0.773688	0.439116	NA	ZNF474-AS1	107986445	NA
STX1A	981.971	0.0524478	0.0958877	0.546971	0.584399	0.762132	STX1A	6804	ENSG00000106089
WASH6P	126.025	-0.00579492	0.622657	-0.00930676	0.992574	0.996434	WASH6P	653440	ENSG00000182484
STX1B	210.835	-0.293471	0.177744	-1.65109	0.0987211	0.263321	STX1B	112755	ENSG00000099365
FAM192BP	11.9015	-0.0266765	0.602161	-0.0443012	0.964664	0.983695	FAM192BP	152667	NA
SRGN	96.9671	-0.117425	0.223058	-0.526432	0.598588	0.771683	SRGN	5552	ENSG00000122862
ARMCX7P	18.2393	0.017531	0.407478	0.0430232	0.965683	0.98425	ARMCX7P	653354	NA
OXCT1-AS1	14.5977	0.201851	0.545871	0.369778	0.711548	0.84888	OXCT1-AS1	100874002	ENSG00000248668
MIR497HG	24.1524	0.681698	0.437634	1.55769	0.119306	0.295944	MIR497HG	100506755	ENSG00000267532
KRT80	4.68539	-0.592065	0.828287	-0.714807	0.474729	NA	KRT80	144501	ENSG00000167767
KRT81	0.954195	-1.92765	1.83636	-1.04972	0.293849	NA	KRT81	3887	ENSG00000205426
KRT84	2.30131	2.81761	1.42115	1.98263	0.0474083	NA	KRT84	3890	ENSG00000161849
KRT86	3.87137	-1.94647	1.34392	-1.44835	0.147519	NA	KRT86	3892	ENSG00000170442
RP11-357N13.2	2.43605	-0.329481	1.31744	-0.250091	0.802517	NA	RP11-357N13.2	NA	NA
RP13-753N3.1	4.67145	-0.815997	0.89856	-0.908116	0.363817	NA	RP13-753N3.1	NA	NA
TSEN2	1169.07	0.0464789	0.0615153	0.755566	0.449909	0.657409	TSEN2	80746	ENSG00000154743
RP11-413N10.3	5.4458	0.662542	0.705597	0.938982	0.34774	NA	RP11-413N10.3	NA	NA
RP11-2B6.4	0.947828	-1.89218	1.96734	-0.961798	0.336151	NA	RP11-2B6.4	NA	NA
LA16c-380A1.2	1.50822	-0.326081	1.62081	-0.201184	0.840555	NA	LA16c-380A1.2	NA	NA
SPACA6	114.472	0.129285	0.213921	0.604358	0.545605	0.734384	SPACA6	147650	ENSG00000182310
CTA-444M12.4	0.8641	0.747171	1.88664	0.396032	0.692082	NA	CTA-444M12.4	NA	NA
FAIM	1507.25	0.241042	0.0913113	2.63978	0.0082959	0.050778	FAIM	55179	ENSG00000158234
ZNRF3	2372.26	0.0378864	0.0883494	0.428825	0.668051	0.819936	ZNRF3	84133	ENSG00000183579
DEFB109D	9.57183	-0.121809	0.597827	-0.203753	0.838547	0.920579	DEFB109D	503838	NA
DEFB109F	2.52482	0.411909	1.05054	0.392091	0.694991	NA	DEFB109F	110806268	ENSG00000244050
DEFB109A	1.37567	-0.334121	1.60604	-0.208041	0.835197	NA	DEFB109A	245912	NA
STX11	93.3603	0.348049	0.235972	1.47496	0.140223	0.326567	STX11	8676	ENSG00000135604
STX12	3035.86	0.0249764	0.050486	0.494719	0.620798	0.788337	STX12	23673	ENSG00000117758
STX17	2119.44	-0.180034	0.097174	-1.8527	0.0639255	0.198357	STX17	55014	ENSG00000136874
STX16	4087.76	-0.316745	0.0557373	-5.68282	1.32495e-08	3.6047e-06	STX16	8675	ENSG00000124222
LINC00571	3.23463	-0.969916	0.993201	-0.976555	0.328789	NA	LINC00571	100874188	ENSG00000223685
AC079779.5	2.93691	0.981062	1.31019	0.748795	0.453981	NA	AC079779.5	NA	NA
LINC00574	0.728283	1.06599	3.81393	0.2795	0.779861	NA	LINC00574	80069	ENSG00000231690
RP11-325E5.1	10.9918	-0.96431	0.666807	-1.44616	0.148132	0.337431	RP11-325E5.1	NA	NA
SCAANT1	5.64197	0.393437	0.921991	0.426726	0.669579	NA	SCAANT1	100861563	ENSG00000280620
RAB33B-AS1	144.318	-0.411105	0.197021	-2.0866	0.0369244	0.139426	RAB33B-AS1	107984036	NA
MOSPD3	511.757	0.187906	0.131137	1.4329	0.151886	0.342709	MOSPD3	64598	ENSG00000106330
MOSPD2	1548.96	-0.0659668	0.0911158	-0.723988	0.469073	0.672581	MOSPD2	158747	ENSG00000130150
MOSPD1	6140.47	0.0592503	0.0646187	0.916923	0.359183	0.579847	MOSPD1	56180	ENSG00000101928
RP11-468H14.1	1.12472	-1.62329	1.84931	-0.877783	0.380062	NA	RP11-468H14.1	NA	NA
RAB5A	3770.37	-0.0458401	0.0579537	-0.790978	0.428957	0.638616	RAB5A	5868	ENSG00000144566
PAN3	2076.04	-0.161207	0.0770295	-2.0928	0.0363672	0.138008	PAN3	255967	ENSG00000152520
PAN2	1944.14	-0.0170225	0.119229	-0.142771	0.886471	0.946539	PAN2	9924	ENSG00000135473
RAB5C	6222.64	0.130749	0.0850199	1.53787	0.124081	0.303474	RAB5C	5878	ENSG00000108774
STK31	34.3036	0.00833452	0.384137	0.0216968	0.98269	0.992699	STK31	56164	ENSG00000196335
RAB5B	3608.04	-0.0899265	0.0739186	-1.21656	0.223771	0.435456	RAB5B	5869	ENSG00000111540
DPP8	4227.09	-0.254384	0.0988466	-2.57352	0.010067	0.0581991	DPP8	54878	ENSG00000074603
DPP9	3776.18	-0.0919993	0.0970748	-0.947715	0.343274	0.564383	DPP9	91039	ENSG00000142002
STK33	730.644	0.0133605	0.070967	0.188263	0.85067	0.927889	STK33	65975	ENSG00000130413
DPP3	1705.45	0.218466	0.0832279	2.62492	0.00866704	0.0524297	DPP3	10072	ENSG00000254986
DPP4	216.493	-0.0116047	0.14938	-0.0776857	0.938078	0.971046	DPP4	1803	ENSG00000197635
SUOX	749.668	-0.0418113	0.0775548	-0.53912	0.589804	0.765753	SUOX	6821	ENSG00000139531
DPP6	2.30442	1.53838	1.26918	1.21211	0.225469	NA	DPP6	1804	ENSG00000130226
DPP7	519.805	0.176122	0.108055	1.62993	0.103116	0.27105	DPP7	29952	ENSG00000176978
STK36	1497.89	-0.175295	0.0839384	-2.08837	0.0367642	0.139085	STK36	27148	ENSG00000163482
RP11-307I14.2	1.52937	-1.08491	1.72526	-0.628837	0.529456	NA	RP11-307I14.2	NA	NA
RP3-462D8.2	110.605	-0.183446	0.194655	-0.942416	0.34598	0.567303	RP3-462D8.2	NA	NA
STK38	2406.24	-0.0510936	0.054818	-0.932058	0.351306	0.57238	STK38	11329	ENSG00000112079
IK	10228.3	0.163071	0.0648605	2.51418	0.0119309	0.0648195	IK	3550	ENSG00000113141
PHF5A	7563.43	0.33274	0.0778777	4.27259	1.93213e-05	0.000710603	PHF5A	84844	ENSG00000100410
OTOS	0.835628	1.06566	2.24366	0.474964	0.634813	NA	OTOS	150677	ENSG00000178602
HS1BP3	2228.81	0.19926	0.072327	2.75499	0.00586946	0.0398962	HS1BP3	64342	ENSG00000118960
NOC3L	7912.19	0.0713342	0.0662267	1.07712	0.281426	0.50065	NOC3L	64318	ENSG00000173145
SCN1A-AS1	1.21375	-0.4545	1.87975	-0.241787	0.808945	NA	SCN1A-AS1	101929680	ENSG00000236107
TMIGD2	14.0379	0.924892	0.613635	1.50723	0.131751	0.314958	TMIGD2	126259	ENSG00000167664
RP11-439E19.7	1.92889	0.257475	1.01833	0.252842	0.80039	NA	RP11-439E19.7	NA	NA
RP11-817I4.2	16.9487	-0.959269	0.54419	-1.76275	0.0779432	0.226716	RP11-817I4.2	NA	NA
COQ10BP2	1.47057	-1.72112	1.44697	-1.18947	0.234257	NA	COQ10BP2	100421072	NA
CTA-212D2.2	23.3794	0.546911	0.405486	1.34878	0.177409	0.377347	CTA-212D2.2	NA	NA
AP000704.5	49.3533	-0.21144	0.333958	-0.633133	0.526647	0.719359	AP000704.5	NA	NA
ZNF300P1	3.58736	2.16184	1.11822	1.93329	0.0532008	NA	ZNF300P1	134466	NA
RP11-219E7.3	6.86952	0.119431	0.653617	0.182724	0.855015	NA	RP11-219E7.3	NA	NA
POM121L2	14.9276	-0.475049	0.507657	-0.935767	0.349393	0.570663	POM121L2	94026	ENSG00000158553
RP11-1072C15.1	3.2129	-2.19503	1.27509	-1.72147	0.0851655	NA	RP11-1072C15.1	NA	NA
NDUFB11	10405.3	0.440371	0.116637	3.77558	0.000159633	0.00314538	NDUFB11	54539	ENSG00000147123
NDUFB10	10317.5	0.311227	0.107077	2.90657	0.0036541	0.0288052	NDUFB10	4716	ENSG00000140990
GOT2	12281.4	0.128825	0.0513335	2.50958	0.0120876	0.0654271	GOT2	2806	ENSG00000125166
GOT1	4652.45	0.0550709	0.0683064	0.806233	0.420108	0.63098	GOT1	2805	ENSG00000120053
RP11-555J4.3	2.46611	-0.156152	1.07548	-0.145192	0.884559	NA	RP11-555J4.3	NA	NA
RP11-90L20.2	4.58429	-1.51301	0.95087	-1.59119	0.111567	NA	RP11-90L20.2	NA	NA
OR2T8	0.996288	2.95068	1.85921	1.58706	0.112499	NA	OR2T8	343172	ENSG00000177462
METTL21EP	1.79377	-0.156348	1.27823	-0.122316	0.902649	NA	METTL21EP	121952	ENSG00000250878
CTD-2331H12.7	6.12111	0.261041	0.846147	0.308505	0.757698	NA	CTD-2331H12.7	NA	NA
CTD-3028N15.3	1.68862	-1.99757	1.80635	-1.10586	0.268789	NA	CTD-3028N15.3	NA	NA
MIR222HG	1165.69	-0.140165	0.123018	-1.13939	0.254543	0.47065	MIR222HG	104457406	NA
SH3D21	200.389	0.129658	0.208677	0.621334	0.53438	0.725401	SH3D21	79729	ENSG00000214193
C22orf46	2453.71	-0.126053	0.0851211	-1.48086	0.138643	0.324801	C22orf46	79640	ENSG00000184208
LINCR-0001	4.01985	-0.854613	1.02597	-0.832978	0.404857	NA	LINCR-0001	101929191	ENSG00000253641
TRAV13-1	1.0429	1.04898	2.17749	0.481737	0.629993	NA	TRAV13-1	28671	ENSG00000211788
SIN3A	6469.84	-0.243606	0.105677	-2.3052	0.0211554	0.0958496	SIN3A	25942	ENSG00000169375
STMN4	42.9764	0.583781	0.312982	1.86523	0.0621498	0.194582	STMN4	81551	ENSG00000015592
STMN1	25981.4	0.264449	0.0854291	3.09554	0.00196453	0.0184875	STMN1	3925	ENSG00000117632
STMN3	4667.46	0.280916	0.0838732	3.3493	0.000810172	0.00992075	STMN3	50861	ENSG00000197457
STMN2	10.3585	0.00152974	0.614999	0.00248739	0.998015	0.999192	STMN2	11075	ENSG00000104435
IKBIP	1623.72	0.0838835	0.0761133	1.10209	0.270423	0.488188	IKBIP	121457	ENSG00000166130
RP11-108K3.2	3.5609	0.0391843	0.907749	0.0431664	0.965569	NA	RP11-108K3.2	NA	NA
RP11-108K3.3	2.16015	-0.609826	1.73766	-0.350946	0.725629	NA	RP11-108K3.3	NA	NA
RP11-423G4.10	2.44009	-2.03226	1.48729	-1.36642	0.171807	NA	RP11-423G4.10	NA	NA
LLNLR-304A6.2	104.616	-0.772915	0.25773	-2.99893	0.00270927	0.0233998	LLNLR-304A6.2	NA	NA
CTD-2555K7.3	3.43343	-0.216514	1.03861	-0.208466	0.834865	NA	CTD-2555K7.3	NA	NA
RP11-709D24.8	13.3997	-0.658569	0.581018	-1.13347	0.257015	0.473292	RP11-709D24.8	NA	NA
CTD-2555K7.2	37.7031	-0.0435634	0.300844	-0.144804	0.884866	0.945748	CTD-2555K7.2	NA	NA
LLNLR-304A6.1	3.73026	0.0916976	0.960889	0.0954299	0.923973	NA	LLNLR-304A6.1	NA	NA
RP11-709D24.6	1.54803	-2.27127	1.58566	-1.43239	0.152033	NA	RP11-709D24.6	NA	NA
RP11-195B17.1	10.4267	-1.79237	0.777209	-2.30616	0.0211016	0.0957196	RP11-195B17.1	NA	NA
CEP164	2395.04	-0.138635	0.0884675	-1.56707	0.117099	0.292588	CEP164	22897	ENSG00000110274
ABRAXAS2	4275.93	0.133177	0.0635814	2.0946	0.0362069	0.137573	ABRAXAS2	23172	ENSG00000165660
APH1A	12995.9	0.274056	0.0588268	4.65869	3.18223e-06	0.000195936	APH1A	51107	ENSG00000117362
ABRAXAS1	350.026	-0.18865	0.128421	-1.469	0.141833	0.328751	ABRAXAS1	84142	ENSG00000163322
CRYZL2P	18.3732	-0.386497	0.473919	-0.815534	0.414767	0.627383	CRYZL2P	730102	ENSG00000242193
STAT3	5494.24	-0.104688	0.0788524	-1.32764	0.184297	0.386651	STAT3	6774	ENSG00000168610
BCAN	77.1817	-0.0291558	0.207009	-0.140844	0.887993	0.947226	BCAN	63827	ENSG00000132692
INO80-AS1	2.78284	0.753797	0.99508	0.757524	0.448736	NA	INO80-AS1	109729177	NA
WNT7A	3.42039	2.12521	1.07352	1.97967	0.0477407	NA	WNT7A	7476	ENSG00000154764
FAF1-AS1	4.30309	-2.37277	1.14845	-2.06606	0.0388229	NA	FAF1-AS1	105378715	NA
CFAP99	43.2816	-0.0197657	0.28702	-0.0688653	0.945097	0.973977	CFAP99	402160	ENSG00000206113
ELOVL7	682.105	-0.0589801	0.0926253	-0.636761	0.524281	0.717236	ELOVL7	79993	ENSG00000164181
ELOVL4	2211.45	-0.234178	0.0666658	-3.51271	0.00044356	0.00644711	ELOVL4	6785	ENSG00000118402
ELOVL5	7712.47	-0.0438634	0.0413098	-1.06182	0.288319	0.508555	ELOVL5	60481	ENSG00000012660
ELOVL2	1791	-0.16034	0.0857818	-1.86916	0.0616006	0.193405	ELOVL2	54898	ENSG00000197977
ELOVL3	31.4363	-0.0658548	0.434032	-0.151728	0.879401	0.9428	ELOVL3	83401	ENSG00000119915
ELOVL1	2765.1	-0.00152494	0.0736354	-0.0207093	0.983478	0.992835	ELOVL1	64834	ENSG00000066322
CFAP91	1.27196	-0.476923	1.88086	-0.253566	0.799831	NA	CFAP91	89876	ENSG00000183833
ZNF341-AS1	2.76387	0.326094	0.924162	0.352854	0.724198	NA	ZNF341-AS1	101929746	ENSG00000230753
CFAP92	105.487	-0.14568	0.214833	-0.678107	0.497704	0.695953	CFAP92	57501	ENSG00000114656
CFAP94	102.933	-0.495879	0.202455	-2.44933	0.0143121	0.0734081	CFAP94	NA	NA
CFAP97	4499.6	-0.0923112	0.0923245	-0.999856	0.31738	0.539241	CFAP97	57587	ENSG00000164323
AMY1B	1.98765	0.719203	1.32298	0.543622	0.586702	NA	AMY1B	277	ENSG00000174876
CTD-2062A1.3	7.89038	0.508418	0.612263	0.830392	0.406317	0.620455	CTD-2062A1.3	NA	NA
RNA5SP217	2.4599	0.0137604	1.15543	0.0119092	0.990498	NA	RNA5SP217	100873477	ENSG00000251768
RNA5SP219	1.12719	-2.55323	1.66707	-1.53157	0.12563	NA	RNA5SP219	100873479	ENSG00000212242
CWF19L1	4770.85	0.120203	0.0715915	1.67902	0.0931488	0.254451	CWF19L1	55280	ENSG00000095485
CWF19L2	2025.97	0.0155367	0.0914238	0.169942	0.865056	0.935803	CWF19L2	143884	ENSG00000152404
HEYL	876.946	0.0120733	0.0882788	0.136763	0.891218	0.948935	HEYL	26508	ENSG00000163909
HULC	89.0075	0.225656	0.19858	1.13635	0.255811	0.471999	HULC	728655	NA
RD3	4.04647	0.510619	1.07185	0.476392	0.633795	NA	RD3	343035	ENSG00000198570
HBEGF	1123.31	-0.0723831	0.0784571	-0.922581	0.356226	0.577234	HBEGF	1839	ENSG00000113070
RRAD	20.2217	0.0241961	0.451578	0.0535812	0.957269	0.980226	RRAD	6236	ENSG00000166592
TECR	4914.32	0.159085	0.0959105	1.65868	0.0971808	0.260915	TECR	9524	ENSG00000099797
DUSP9	1659.72	0.0895091	0.101646	0.880596	0.378536	0.596844	DUSP9	1852	ENSG00000130829
DUSP8	254.204	-0.619295	0.659366	-0.939228	0.347614	0.568664	DUSP8	1850	ENSG00000184545
RP11-603J24.21	4.74978	0.533844	0.986257	0.541283	0.588313	NA	RP11-603J24.21	NA	NA
DUSP5	1084.42	-0.544563	0.10799	-5.04273	4.58942e-07	4.82139e-05	DUSP5	1847	ENSG00000138166
DUSP7	1819.97	0.0183269	0.085416	0.21456	0.83011	0.916348	DUSP7	1849	ENSG00000164086
DUSP6	417.675	-0.380258	0.12313	-3.08826	0.00201332	0.0188048	DUSP6	1848	ENSG00000139318
DUSP1	14103.3	-0.144019	0.0848583	-1.69717	0.0896641	0.247691	DUSP1	1843	ENSG00000120129
DUSP3	8886.97	0.0271965	0.0394448	0.689482	0.49052	0.689999	DUSP3	1845	ENSG00000108861
DUSP2	142.623	0.0533057	0.180546	0.295247	0.767805	0.882641	DUSP2	1844	ENSG00000158050
GBGT1	22.4322	-0.210832	0.394941	-0.533832	0.593458	0.76824	GBGT1	26301	ENSG00000148288
RBL1	3580.68	-0.172479	0.0847719	-2.03463	0.0418886	0.151099	RBL1	5933	ENSG00000080839
RBL2	2318.5	-0.154363	0.111293	-1.387	0.165442	0.361694	RBL2	5934	ENSG00000103479
RP11-90P5.2	1.4961	-0.603692	1.48309	-0.407051	0.683971	NA	RP11-90P5.2	NA	NA
RP11-90P5.1	0.79665	-0.858487	2.01024	-0.427057	0.669338	NA	RP11-90P5.1	NA	NA
JPT2	13534.1	0.0581145	0.0405367	1.43363	0.151679	0.342459	JPT2	90861	ENSG00000206053
OR51E1	1.00559	-0.859533	1.59931	-0.53744	0.590964	NA	OR51E1	143503	ENSG00000180785
OR51E2	2.04124	-1.5227	1.35944	-1.1201	0.262673	NA	OR51E2	81285	ENSG00000167332
EIF2S3B	484.666	-0.301725	0.106356	-2.83694	0.00455481	0.0333999	EIF2S3B	255308	ENSG00000180574
HEY2	974.559	0.220582	0.0989906	2.22831	0.0258599	0.10984	HEY2	23493	ENSG00000135547
RIOX2	2469.58	0.0461015	0.0653431	0.70553	0.48048	0.681336	RIOX2	84864	ENSG00000170854
RIOX1	1809.65	0.152016	0.0750644	2.02513	0.0428536	0.153355	RIOX1	79697	ENSG00000170468
HEY1	5901.62	-0.165848	0.0602779	-2.7514	0.00593413	0.0401738	HEY1	23462	ENSG00000164683
RP11-151A6.4	4.74946	-0.0963055	0.83379	-0.115503	0.908046	NA	RP11-151A6.4	NA	NA
MTF1	1991.8	-0.0579415	0.105221	-0.550665	0.581863	0.760609	MTF1	4520	ENSG00000188786
MTF2	6398.43	-0.0522821	0.0589965	-0.886191	0.375515	0.593977	MTF2	22823	ENSG00000143033
TPTE2P2	2.15464	0.601095	0.996775	0.603039	0.546483	NA	TPTE2P2	644623	NA
TAB3	2242.75	-0.209652	0.103958	-2.01671	0.0437262	0.155534	TAB3	257397	ENSG00000157625
TPTE2P1	28.1662	0.566855	0.343697	1.64929	0.0990886	0.2639	TPTE2P1	646405	NA
TPTE2P6	1.02647	-2.66991	1.89996	-1.40524	0.159949	NA	TPTE2P6	374491	NA
FBL	24909.1	0.296856	0.0889894	3.33586	0.000850351	0.0102487	FBL	2091	ENSG00000105202
RPL7L1P9	1.5219	-1.21052	1.7516	-0.691092	0.489508	NA	RPL7L1P9	100128899	ENSG00000231035
PARP4P2	0.753088	0.533742	1.79183	0.297876	0.765798	NA	PARP4P2	645771	ENSG00000224976
RP11-354P17.15	1.50454	0.0555662	1.33444	0.0416401	0.966786	NA	RP11-354P17.15	NA	NA
TRIM52-AS1	871.792	-0.00676932	0.117315	-0.0577021	0.953986	0.978517	TRIM52-AS1	100507602	ENSG00000248275
RPS26P21	1.57391	-1.16241	1.93111	-0.60194	0.547214	NA	RPS26P21	100271105	ENSG00000242829
TARBP1	2945.25	0.0980424	0.0613857	1.59715	0.110232	0.281732	TARBP1	6894	ENSG00000059588
RP11-545D22.1	2.91832	1.10559	1.21684	0.90858	0.363572	NA	RP11-545D22.1	NA	NA
RP11-434H6.7	21.6464	-0.168783	0.481443	-0.350577	0.725906	0.857852	RP11-434H6.7	NA	NA
CNP	10217.5	0.141936	0.0629219	2.25575	0.0240864	0.10487	CNP	1267	ENSG00000173786
TMEM106A	12.2141	-0.376496	0.534735	-0.704078	0.481384	0.681939	TMEM106A	113277	ENSG00000184988
RP11-365H22.2	13.566	0.423828	0.537054	0.789173	0.430011	0.639517	RP11-365H22.2	NA	NA
RP11-817I4.1	40.2015	-0.276992	0.316425	-0.875377	0.381369	0.599606	RP11-817I4.1	NA	NA
CYP2D8P	1.41263	-0.71931	2.69359	-0.267045	0.789434	NA	CYP2D8P	1568	ENSG00000226450
VCAN-AS1	3.21602	1.23135	1.76891	0.696106	0.486363	NA	VCAN-AS1	105379054	ENSG00000249835
CTB-60B18.23	7.12987	-0.501358	0.572422	-0.875854	0.381109	NA	CTB-60B18.23	NA	NA
RHCG	0.979751	1.60212	1.82567	0.877549	0.380188	NA	RHCG	51458	ENSG00000140519
RHCE	128.561	-0.00455312	0.175505	-0.025943	0.979303	0.990751	RHCE	6006	ENSG00000188672
RP11-342M3.5	0.946196	-0.648234	2.06357	-0.314132	0.753421	NA	RP11-342M3.5	NA	NA
AHNAK2	402.512	-0.59788	0.2829	-2.1134	0.0345666	0.133662	AHNAK2	113146	ENSG00000185567
XAB2	4231.83	0.154801	0.0802282	1.9295	0.0536686	0.177206	XAB2	56949	ENSG00000076924
RIC3	99.8389	-0.123321	0.200905	-0.613827	0.53933	0.729747	RIC3	79608	ENSG00000166405
SEMA4A	259.349	-0.242098	0.159383	-1.51897	0.12877	0.31067	SEMA4A	64218	ENSG00000196189
SEMA4B	750.45	-0.167582	0.0996754	-1.68128	0.0927088	0.253626	SEMA4B	10509	ENSG00000185033
SEMA4C	1662.37	-0.221789	0.0849281	-2.61149	0.00901479	0.0538882	SEMA4C	54910	ENSG00000168758
SEMA4D	1080.41	-0.383886	0.0859185	-4.46803	7.89435e-06	0.000374779	SEMA4D	10507	ENSG00000187764
RP11-725L2.2	1.05927	-2.14254	2.05223	-1.04401	0.296481	NA	RP11-725L2.2	NA	NA
SEMA4G	404.068	-0.230906	0.144431	-1.59873	0.109881	0.281209	SEMA4G	57715	ENSG00000095539
CBLIF	1.55132	-2.21215	1.67339	-1.32196	0.186182	NA	CBLIF	2694	ENSG00000134812
PABPC4-AS1	25.0444	-1.66687	0.514267	-3.24126	0.00119002	0.012995	PABPC4-AS1	101929516	NA
RP11-380B4.3	15.0366	0.179858	0.488417	0.368247	0.712689	0.849775	RP11-380B4.3	NA	NA
RP11-438L19.1	66.2484	-0.210284	0.209848	-1.00208	0.316304	0.537714	RP11-438L19.1	NA	NA
GLP1R	2.13171	3.02811	1.40903	2.14908	0.0316282	NA	GLP1R	2740	ENSG00000112164
SCN4A	43.9624	-1.16486	0.31156	-3.73881	0.000184892	0.00345082	SCN4A	6329	ENSG00000007314
RPS3A	188073	0.362654	0.114079	3.17896	0.00147806	0.0150943	RPS3A	6189	ENSG00000145425
SCN4B	97.5141	-0.127551	0.211446	-0.60323	0.546356	0.734743	SCN4B	6330	ENSG00000177098
TMCO2	1.21334	-2.50202	1.74367	-1.43491	0.151312	NA	TMCO2	127391	ENSG00000188800
RN7SL417P	11.8142	-0.368135	0.629363	-0.584933	0.558593	0.743844	RN7SL417P	107080636	ENSG00000244056
CTD-2553L13.10	74.8888	0.0741942	0.239654	0.309589	0.756873	0.875865	CTD-2553L13.10	NA	NA
SUMO4	8.00796	0.705184	0.772449	0.91292	0.361285	0.581304	SUMO4	387082	ENSG00000177688
RTEL1P1	3.0102	-3.51116	1.50608	-2.33132	0.0197363	NA	RTEL1P1	100421429	ENSG00000251441
RGMB-AS1	73.4089	0.527877	0.204405	2.5825	0.00980871	0.0571215	RGMB-AS1	503569	ENSG00000246763
CTD-2021A8.2	5.06006	-0.698712	0.719161	-0.971566	0.331267	NA	CTD-2021A8.2	NA	NA
CTD-2021A8.3	1.35717	-1.50265	1.65336	-0.90885	0.363429	NA	CTD-2021A8.3	NA	NA
ACTA2	64.37	0.353829	0.236712	1.49476	0.134976	0.319681	ACTA2	59	ENSG00000107796
ZNF101P2	4.39532	0.0126819	0.872615	0.0145332	0.988405	NA	ZNF101P2	730190	ENSG00000234473
ACTA1	195.406	0.299374	0.175305	1.70773	0.0876856	0.244385	ACTA1	58	ENSG00000143632
RP11-909N17.2	13.8987	-0.528052	0.540347	-0.977246	0.328447	0.549596	RP11-909N17.2	NA	NA
DCAF13P3	6.96373	-0.403285	0.778627	-0.517943	0.604498	NA	DCAF13P3	100132724	NA
DCAF13P1	1.97294	0.324322	1.38845	0.233586	0.815306	NA	DCAF13P1	100129009	ENSG00000242562
TSTD1	0.895358	-1.2643	1.98761	-0.636093	0.524716	NA	TSTD1	100131187	ENSG00000215845
TSTD2	1879.13	-0.176305	0.175021	-1.00733	0.313775	0.535086	TSTD2	158427	ENSG00000136925
TSTD3	155.197	0.424489	0.142557	2.97768	0.00290441	0.0244968	TSTD3	100130890	ENSG00000279170
RP11-3J10.7	3.41755	-1.39471	1.03525	-1.34721	0.177912	NA	RP11-3J10.7	NA	NA
RSBN1L	2675.18	-0.217123	0.0571393	-3.79988	0.000144765	0.00293977	RSBN1L	222194	ENSG00000187257
UBXN2B	3344.65	-0.214547	0.0834532	-2.57087	0.0101443	0.0584661	UBXN2B	137886	ENSG00000215114
UBXN2A	3078.57	-0.0967417	0.064742	-1.49426	0.135106	0.319738	UBXN2A	165324	ENSG00000173960
EDARADD	278.645	0.339554	0.153356	2.21416	0.0268179	0.112627	EDARADD	128178	ENSG00000186197
NEFL	5336.89	-0.0386872	0.0577673	-0.669708	0.503044	0.700304	NEFL	4747	ENSG00000277586
ZNF222	425.2	0.272213	0.117683	2.31309	0.0207175	0.0946086	ZNF222	7673	ENSG00000159885
ZNF223	47.6489	-0.0244657	0.343846	-0.0711529	0.943276	0.973062	ZNF223	7766	ENSG00000178386
ZNF225	515.859	-0.0166445	0.0937855	-0.177474	0.859136	0.932416	ZNF225	7768	ENSG00000256294
TMEM274P	2.31965	-0.129862	1.42433	-0.0911742	0.927354	NA	TMEM274P	113391335	ENSG00000283611
ZNF229	210.856	-0.168804	0.149367	-1.13013	0.258422	0.474843	ZNF229	7772	ENSG00000278318
KCNQ4	361.786	-0.32822	0.156322	-2.09964	0.0357603	0.136477	KCNQ4	9132	ENSG00000117013
KCNQ5	544.019	-0.14506	0.127094	-1.14135	0.253723	0.469871	KCNQ5	56479	ENSG00000185760
KCNQ2	645.581	0.0167809	0.166642	0.1007	0.919788	0.962947	KCNQ2	3785	ENSG00000075043
KCNQ3	10.3551	-0.222205	0.590304	-0.376425	0.706601	0.846058	KCNQ3	3786	ENSG00000184156
KCNQ1	78.6463	0.116341	0.23519	0.49467	0.620833	0.788337	KCNQ1	3784	ENSG00000053918
HOXC11	630.099	0.298929	0.110542	2.70422	0.00684657	0.0441883	HOXC11	3227	ENSG00000123388
HOXC10	981.754	0.115706	0.0917122	1.26162	0.207086	0.415287	HOXC10	3226	ENSG00000180818
HOXC13	1430.36	0.068137	0.0940956	0.724125	0.468989	0.672537	HOXC13	3229	ENSG00000123364
HOXC12	314.539	-0.0605842	0.111629	-0.542729	0.587317	0.764305	HOXC12	3228	ENSG00000123407
PLN	5.08955	-1.64978	0.848358	-1.94467	0.0518145	NA	PLN	5350	ENSG00000198523
RP5-908M14.10	66.6628	-0.292255	0.265523	-1.10067	0.271038	0.488891	RP5-908M14.10	NA	NA
AC097382.5	1.44494	-0.307568	1.47506	-0.208512	0.834829	NA	AC097382.5	NA	NA
RP11-685G9.5	1.99506	-0.922031	1.29765	-0.71054	0.47737	NA	RP11-685G9.5	NA	NA
RP11-685G9.2	57.1869	-0.155375	0.272855	-0.569443	0.569056	0.751458	RP11-685G9.2	NA	NA
AC093107.7	3.07151	1.60555	1.28016	1.25418	0.209775	NA	AC093107.7	NA	NA
OTUD5	6816.29	-0.0434713	0.0651561	-0.667187	0.504652	0.701549	OTUD5	55593	ENSG00000068308
OTUD4	7445.11	-0.193101	0.10729	-1.79981	0.071891	0.214541	OTUD4	54726	ENSG00000164164
OTUD3	3787.84	-0.188312	0.107694	-1.74858	0.0803633	0.231396	OTUD3	23252	ENSG00000169914
OTUD1	1502.81	-0.268176	0.0822649	-3.2599	0.0011145	0.0124282	OTUD1	220213	ENSG00000165312
RNU6-824P	1.83306	0.0501659	1.42612	0.0351766	0.971939	NA	RNU6-824P	106480612	ENSG00000200594
SPEM2	14.7616	-0.142023	0.658247	-0.215759	0.829176	0.915968	SPEM2	201243	ENSG00000184560
SPEM3	8.68195	-2.03212	0.873315	-2.32691	0.0199701	0.0922275	SPEM3	107983988	ENSG00000283439
HTRA4	1.64887	-0.344575	1.50635	-0.228748	0.819065	NA	HTRA4	203100	ENSG00000169495
HTRA2	2386.65	0.189978	0.083113	2.28578	0.0222673	0.0993139	HTRA2	27429	ENSG00000115317
HTRA3	382.566	0.125087	0.139942	0.893849	0.371403	0.59033	HTRA3	94031	ENSG00000170801
CTC-235G5.3	1.70377	-0.331819	1.15198	-0.288044	0.773313	NA	CTC-235G5.3	NA	NA
RP11-25H12.1	19.676	0.488599	0.443631	1.10136	0.270738	0.488673	RP11-25H12.1	NA	NA
TOR3A	2869.9	0.166307	0.0791331	2.10161	0.0355873	0.13617	TOR3A	64222	ENSG00000186283
MIR378H	1.12858	1.0632	1.96504	0.541061	0.588466	NA	MIR378H	100616306	ENSG00000263361
MIR378J	4.39927	0.61642	0.840289	0.733581	0.463204	NA	MIR378J	102465136	ENSG00000274620
RP11-250B2.3	51.3183	0.060709	0.342723	0.177137	0.8594	0.932416	RP11-250B2.3	NA	NA
MIR378A	0.957821	-1.91236	2.09653	-0.912153	0.361688	NA	MIR378A	494327	ENSG00000199047
C17orf80	3925.71	-0.0608039	0.0685241	-0.887337	0.374898	0.593443	C17orf80	55028	ENSG00000141219
SPIB	42.7263	-0.344465	0.380419	-0.905487	0.365207	0.584646	SPIB	6689	ENSG00000269404
LA16c-429C4.1	1.44906	1.60218	1.42549	1.12395	0.261036	NA	LA16c-429C4.1	NA	NA
MIR8078	16.5864	-0.436549	0.498211	-0.876234	0.380903	0.59927	MIR8078	102466878	ENSG00000277521
MIR4784	8.73907	0.222008	0.574877	0.386183	0.699361	0.841779	MIR4784	100616378	ENSG00000284149
MIR4786	8.83482	-0.267797	0.746472	-0.358751	0.719782	0.853991	MIR4786	100616417	ENSG00000264279
LINC01358	3.87218	0.157767	1.03899	0.151846	0.879309	NA	LINC01358	101926925	NA
LINC01359	19.2572	-0.476307	0.437613	-1.08842	0.276409	0.495321	LINC01359	101927084	ENSG00000226891
LINC01356	57.2243	0.509366	0.234114	2.17572	0.0295763	0.120214	LINC01356	100996702	ENSG00000215866
LINC01357	0.84576	1.59279	2.13371	0.746487	0.455373	NA	LINC01357	105378912	NA
LINC01354	0.85951	1.03508	2.13089	0.485751	0.627144	NA	LINC01354	100506795	ENSG00000231768
LINC01355	223.377	0.122464	0.227153	0.539125	0.589801	0.765753	LINC01355	100996511	NA
LINC01352	3.58514	-2.92353	1.45216	-2.01323	0.0440901	NA	LINC01352	101929730	ENSG00000238078
LINC01353	3.20305	-0.671099	0.947235	-0.708482	0.478646	NA	LINC01353	100506775	NA
LINC01351	13.8852	-0.412408	0.492577	-0.837245	0.402455	0.617498	LINC01351	NA	NA
RP11-20O24.4	2695.45	0.614432	0.137593	4.46556	7.98581e-06	0.000377432	RP11-20O24.4	NA	NA
RP11-20O24.1	1.54866	0.164093	1.69485	0.0968186	0.92287	NA	RP11-20O24.1	NA	NA
HINT1P1	3.30561	-1.26711	0.991101	-1.27849	0.201077	NA	HINT1P1	730647	NA
RNU6-1242P	0.966099	-2.17374	2.00171	-1.08594	0.277506	NA	RNU6-1242P	106480108	ENSG00000212354
STEAP2-AS1	1.52603	0.829014	1.43242	0.578749	0.562758	NA	STEAP2-AS1	100874100	ENSG00000227646
SLBP	17024.4	0.0714384	0.0728878	0.980115	0.327029	0.548312	SLBP	7884	ENSG00000163950
SPCS1	6837.04	0.316521	0.0870866	3.63456	0.000278458	0.004631	SPCS1	28972	ENSG00000114902
SPCS2	5762.98	0.0471364	0.0672773	0.700628	0.483535	0.683574	SPCS2	9789	ENSG00000118363
SPCS3	10843.9	-0.2389	0.063005	-3.79177	0.000149577	0.0030087	SPCS3	60559	ENSG00000129128
EMID1	495.848	0.18724	0.16074	1.16487	0.244073	0.458929	EMID1	129080	ENSG00000186998
RP11-493E12.2	5.99217	-0.656516	0.761084	-0.862607	0.388353	NA	RP11-493E12.2	NA	NA
RP11-493E12.3	1.13145	0.209375	1.61382	0.129739	0.896773	NA	RP11-493E12.3	NA	NA
RP11-493E12.1	6.8282	-1.31441	0.896423	-1.46628	0.142572	NA	RP11-493E12.1	NA	NA
ACER2	110.151	-0.335607	0.217839	-1.54062	0.123409	0.302409	ACER2	340485	ENSG00000177076
ACER3	1924.26	-0.279879	0.0736016	-3.80262	0.000143172	0.00291859	ACER3	55331	ENSG00000078124
ACER1	9.43427	-0.940056	0.560432	-1.67738	0.0934684	0.254915	ACER1	125981	ENSG00000167769
MIR4434	1.41288	-0.198996	1.75996	-0.113068	0.909977	NA	MIR4434	100616419	ENSG00000283204
RNU6-307P	3.1053	-0.199116	1.09993	-0.181027	0.856346	NA	RNU6-307P	106481276	ENSG00000252552
CTA-373H7.7	5.36308	0.0484692	0.861077	0.0562891	0.955112	NA	CTA-373H7.7	NA	NA
MMADHCP1	0.887075	-1.91332	2.02998	-0.942532	0.34592	NA	MMADHCP1	100216356	NA
RP11-497D24.1	2.15035	-2.44229	1.53536	-1.5907	0.111678	NA	RP11-497D24.1	NA	NA
MAN1B1-DT	144.037	0.302313	0.190363	1.58809	0.112266	0.284967	MAN1B1-DT	100289341	ENSG00000268996
MINK1	2815.59	-0.160051	0.0969375	-1.65108	0.0987223	0.263321	MINK1	50488	ENSG00000141503
CTC-525D6.3	1.19481	0.592865	1.69259	0.350271	0.726135	NA	CTC-525D6.3	NA	NA
DAZAP2P1	2.9374	-3.10878	1.07503	-2.89181	0.00383028	NA	DAZAP2P1	645805	NA
LINC01978	2.80558	-0.299904	1.23137	-0.243552	0.807577	NA	LINC01978	101928738	ENSG00000262188
LINC01979	3.63258	-0.44638	1.08956	-0.409688	0.682035	NA	LINC01979	101928766	ENSG00000262585
LINC01970	50.1862	-0.0195176	0.256919	-0.075968	0.939445	0.971455	LINC01970	101929511	ENSG00000265692
LINC01971	4.19382	1.55092	1.06763	1.45267	0.146316	NA	LINC01971	105371927	NA
LINC01976	153.796	0.134987	0.186682	0.723087	0.469627	0.67292	LINC01976	107546764	ENSG00000261514
LINC01977	48.8733	-0.332847	0.302483	-1.10038	0.271165	0.488921	LINC01977	105371919	NA
LINC01974	2.12702	0.0703484	1.68494	0.0417513	0.966697	NA	LINC01974	105371798	NA
RN7SL684P	0.93855	-1.15944	1.88373	-0.615503	0.538223	NA	RN7SL684P	106479472	ENSG00000243959
BNC2	229.044	-0.0715496	0.167382	-0.427462	0.669043	0.820481	BNC2	54796	ENSG00000173068
RP11-43D2.2	1.36378	0.110717	1.42285	0.0778132	0.937977	NA	RP11-43D2.2	NA	NA
MGAT4A	1435.1	-0.255858	0.0905087	-2.82689	0.00470028	0.0341591	MGAT4A	11320	ENSG00000071073
MGAT4C	1.3965	1.5857	1.61053	0.984578	0.324831	NA	MGAT4C	25834	ENSG00000182050
MGAT4B	5402.64	0.0205181	0.0972666	0.210947	0.832929	0.917625	MGAT4B	11282	ENSG00000161013
BZW1	19746.5	0.0941482	0.0455128	2.06861	0.0385825	0.143573	BZW1	9689	ENSG00000082153
BZW2	3716.01	0.14458	0.0581085	2.48811	0.0128425	0.0682321	BZW2	28969	ENSG00000136261
RAD17	569.502	-0.223002	0.34763	-0.641492	0.521203	0.714915	RAD17	5884	ENSG00000152942
SUGT1-DT	96.6188	0.148994	0.209345	0.711713	0.476643	0.678732	SUGT1-DT	116435302	ENSG00000273723
RP11-363D14.1	7.69298	0.521607	0.673429	0.774553	0.438604	NA	RP11-363D14.1	NA	NA
RAD18	5526.53	-0.116263	0.0725392	-1.60276	0.108988	0.280019	RAD18	56852	ENSG00000070950
STXBP5-AS1	15.5917	0.307695	0.466975	0.658911	0.509953	0.705779	STXBP5-AS1	729178	ENSG00000233452
TNNC2	22.4377	0.701985	0.37427	1.87561	0.0607087	0.19154	TNNC2	7125	ENSG00000101470
AFAP1-AS1	10.0734	-0.955455	0.603221	-1.58392	0.113212	0.286485	AFAP1-AS1	84740	ENSG00000272620
RP11-354E23.5	8.77667	-0.023401	0.718476	-0.0325703	0.974017	0.988693	RP11-354E23.5	NA	NA
CXCL13	3.30677	-0.041734	1.2064	-0.0345939	0.972404	NA	CXCL13	10563	ENSG00000156234
CXCL12	300.221	0.199155	0.129287	1.5404	0.123462	0.302504	CXCL12	6387	ENSG00000107562
CTD-2323K18.3	1.3965	-1.05528	1.52835	-0.69047	0.489899	NA	CTD-2323K18.3	NA	NA
CTD-2323K18.1	60.2278	-0.2675	0.242503	-1.10308	0.269993	0.487642	CTD-2323K18.1	NA	NA
TOX4P1	7.20682	0.513014	0.687942	0.745723	0.455835	NA	TOX4P1	285412	ENSG00000248697
RP11-261A24.1	1.71161	-1.0106	1.52538	-0.662526	0.507634	NA	RP11-261A24.1	NA	NA
GMCL2	4.14477	1.23225	0.952474	1.29374	0.195755	NA	GMCL2	64396	ENSG00000244234
GMCL1	2281.78	-0.268374	0.0675593	-3.97241	7.11484e-05	0.00179558	GMCL1	64395	ENSG00000087338
MAPK8IP1P2	5.05303	0.0552302	0.849923	0.0649826	0.948188	NA	MAPK8IP1P2	644172	NA
RP11-613H2.2	4.08991	0.17982	0.857148	0.209789	0.833832	NA	RP11-613H2.2	NA	NA
DMAC2	4028.03	0.276072	0.0692392	3.98722	6.68522e-05	0.00171544	DMAC2	55101	ENSG00000105341
DMAC1	2618.78	0.491927	0.101047	4.86828	1.12576e-06	8.92885e-05	DMAC1	90871	ENSG00000137038
UBE4B	4591.08	-0.227437	0.0859498	-2.64616	0.00814106	0.0500347	UBE4B	10277	ENSG00000130939
INHCAP	36.4185	0.143961	0.327379	0.439738	0.660127	0.814308	INHCAP	100129696	NA
LDB2	18.1164	-0.330422	0.518106	-0.637749	0.523637	0.716863	LDB2	9079	ENSG00000169744
LDB3	54.7953	-0.233624	0.276004	-0.846451	0.397301	0.613301	LDB3	11155	ENSG00000122367
RUBCNL	128.586	-0.185306	0.15628	-1.18573	0.235728	0.448684	RUBCNL	80183	ENSG00000102445
LDB1	5016.89	-0.0545662	0.0484725	-1.12571	0.260287	0.477047	LDB1	8861	ENSG00000198728
NFE2L1-DT	84.5122	-0.299505	0.211791	-1.41415	0.157316	0.350195	NFE2L1-DT	116435298	ENSG00000263412
TRPC2	2.19269	-1.22045	1.2042	-1.01349	0.310826	NA	TRPC2	7221	ENSG00000182048
LIN9	3453.11	0.0189083	0.0690485	0.273841	0.784207	0.891701	LIN9	286826	ENSG00000183814
TRPC3	162.919	0.0122769	0.167321	0.0733736	0.941509	0.972151	TRPC3	7222	ENSG00000138741
ZMAT1	87.3862	0.0052515	0.250172	0.0209915	0.983252	0.992718	ZMAT1	84460	ENSG00000166432
TSPY26P	38.0969	-1.43102	0.317875	-4.50181	6.73764e-06	0.000327935	TSPY26P	128854	ENSG00000235217
ADGRG7	1.42339	0.117943	1.44376	0.0816914	0.934892	NA	ADGRG7	84873	ENSG00000144820
ADGRG6	630.161	-0.152903	0.12671	-1.20671	0.227545	0.439399	ADGRG6	57211	ENSG00000112414
ADGRG5	2.93588	-0.416984	1.09726	-0.380022	0.703929	NA	ADGRG5	221188	ENSG00000159618
ADGRG4	14.6686	-0.275458	0.445416	-0.618429	0.536293	0.72706	ADGRG4	139378	ENSG00000156920
ADGRG3	5.69436	-1.2123	0.979183	-1.23807	0.21569	NA	ADGRG3	222487	ENSG00000182885
ADGRG2	87.7542	-0.385266	0.228645	-1.685	0.0919895	0.252373	ADGRG2	10149	ENSG00000173698
ADGRG1	20.3144	-0.483166	0.47404	-1.01925	0.308084	0.529055	ADGRG1	9289	ENSG00000205336
PLEKHA3	972.521	-0.0116686	0.0937078	-0.124521	0.900903	0.953819	PLEKHA3	65977	ENSG00000116095
PLEKHA8	1913.28	-0.233181	0.100131	-2.32876	0.0198719	0.0919342	PLEKHA8	84725	ENSG00000106086
TMEM242-DT	60.1993	0.194017	0.256674	0.755886	0.449717	0.657239	TMEM242-DT	118732303	NA
SEC62	5454.54	-0.028916	0.0778377	-0.37149	0.710272	0.848019	SEC62	7095	ENSG00000008952
SEC63	9324.26	-0.0674201	0.0603668	-1.11684	0.264063	0.481097	SEC63	11231	ENSG00000025796
LINC00222	3.5908	0.267989	1.05611	0.253751	0.799688	NA	LINC00222	387111	ENSG00000203801
HRNR	26.828	-0.798469	0.409147	-1.95155	0.0509921	0.171493	HRNR	388697	ENSG00000197915
MTREX	7982.37	0.103049	0.0689283	1.49503	0.134908	0.319589	MTREX	23517	ENSG00000039123
MGAM	52.8909	-0.633578	0.507159	-1.24927	0.211567	0.420616	MGAM	8972	ENSG00000257335
B3GNTL1	171.436	0.30012	0.176395	1.70141	0.0888654	0.246359	B3GNTL1	146712	ENSG00000175711
YBX1P4	10.956	0.913874	0.60612	1.50775	0.131619	0.314859	YBX1P4	100131012	ENSG00000213188
VN1R1	54.3979	-0.416985	0.268404	-1.55357	0.120286	0.297679	VN1R1	57191	ENSG00000178201
RP11-839D17.3	21.6808	-0.0406092	0.398039	-0.102023	0.918738	0.962412	RP11-839D17.3	NA	NA
CTD-2256P15.4	3.72745	-1.24419	1.11065	-1.12024	0.262613	NA	CTD-2256P15.4	NA	NA
CTD-2256P15.5	1.15668	0.327988	1.99273	0.164592	0.869265	NA	CTD-2256P15.5	NA	NA
CTD-2256P15.2	206.043	0.101006	0.153741	0.656986	0.51119	0.706889	CTD-2256P15.2	NA	NA
CTD-2256P15.3	7.05678	0.422554	0.635588	0.664824	0.506163	NA	CTD-2256P15.3	NA	NA
CTD-2256P15.1	7.21618	0.380972	0.706049	0.539583	0.589485	NA	CTD-2256P15.1	NA	NA
RP11-900F13.3	13.8173	0.266162	0.511967	0.51988	0.603147	0.774781	RP11-900F13.3	NA	NA
TBX3	2812.23	-0.0514375	0.0757383	-0.679147	0.497045	0.6954	TBX3	6926	ENSG00000135111
FAM185A	381.859	-0.116997	0.110709	-1.0568	0.290604	0.511101	FAM185A	222234	ENSG00000222011
SMG1P6	60.7214	-1.20305	0.4833	-2.48923	0.0128018	0.0680531	SMG1P6	100422558	ENSG00000254634
RP11-131L12.4	14.2575	-1.15543	0.610277	-1.89328	0.0583204	0.186782	RP11-131L12.4	NA	NA
RP11-131L12.2	5.82891	0.476243	0.746609	0.637874	0.523556	NA	RP11-131L12.2	NA	NA
RNU6-1043P	2.43933	-2.91973	1.54901	-1.88491	0.0594425	NA	RNU6-1043P	106481510	ENSG00000222287
MYH2	2.40591	-0.891136	1.20563	-0.739147	0.459818	NA	MYH2	4620	ENSG00000125414
MYH3	495.635	0.103919	0.128211	0.810529	0.417636	0.629378	MYH3	4621	ENSG00000109063
MYH6	3.91099	0.793	1.13549	0.69838	0.48494	NA	MYH6	4624	ENSG00000197616
MYH7	1.85144	2.83197	1.59305	1.7777	0.0754529	NA	MYH7	4625	ENSG00000092054
MYH8	2.70346	-1.99811	1.24877	-1.60007	0.109584	NA	MYH8	4626	ENSG00000133020
MYH9	17602.2	-0.190086	0.110361	-1.72239	0.0849986	0.239705	MYH9	4627	ENSG00000100345
RP11-379L21.1	1.22274	0.284496	1.76599	0.161097	0.872017	NA	RP11-379L21.1	NA	NA
VGLL2	73.3101	0.236076	0.243964	0.967666	0.333211	0.554149	VGLL2	245806	ENSG00000170162
VGLL3	399.685	-0.447711	0.183538	-2.43934	0.0147141	0.074754	VGLL3	389136	ENSG00000206538
CADM4	1050.75	0.105594	0.102391	1.03128	0.302409	0.523017	CADM4	199731	ENSG00000105767
CADM2	66.4735	-0.24958	0.24477	-1.01965	0.307894	0.529055	CADM2	253559	ENSG00000175161
AP000654.4	1.34487	0.269595	2.07255	0.130079	0.896504	NA	AP000654.4	NA	NA
CADM1	7690.53	0.0281198	0.0656887	0.428076	0.668596	0.820274	CADM1	23705	ENSG00000182985
SMIM2-AS1	107.622	0.289605	0.184128	1.57284	0.115755	0.290256	SMIM2-AS1	101929212	ENSG00000227258
TMEM147-AS1	921.713	0.347978	0.0921049	3.77807	0.000158051	0.00312874	TMEM147-AS1	100506469	ENSG00000236144
SATB2	1944.82	-0.0519794	0.0717414	-0.724539	0.468735	0.672369	SATB2	23314	ENSG00000119042
SATB1	1308.92	-0.305256	0.0977784	-3.12192	0.00179678	0.0174425	SATB1	6304	ENSG00000182568
SMAD7	2257.31	-0.0599278	0.0609365	-0.983447	0.325388	0.547167	SMAD7	4092	ENSG00000101665
FAM149B1	1334.2	-0.0555145	0.0789833	-0.702864	0.482141	0.682601	FAM149B1	317662	ENSG00000138286
CNNM1	945.396	-0.172586	0.111847	-1.54305	0.122818	0.301519	CNNM1	26507	ENSG00000119946
CNNM3	4211.1	-0.0335248	0.0829432	-0.40419	0.686073	0.832569	CNNM3	26505	ENSG00000168763
CNNM2	1706.96	-0.178764	0.0925157	-1.93226	0.0533274	0.176463	CNNM2	54805	ENSG00000148842
CNNM4	2225.72	-0.0370462	0.0911866	-0.406268	0.684546	0.831668	CNNM4	26504	ENSG00000158158
SPATA3-AS1	130.89	0.0430526	0.177134	0.243051	0.807966	0.905272	SPATA3-AS1	348761	ENSG00000238062
PIP5K1C	1489.39	-0.127183	0.128613	-0.988883	0.32272	0.544474	PIP5K1C	23396	ENSG00000186111
PIP5K1B	122.349	0.0690653	0.183094	0.377213	0.706016	0.845799	PIP5K1B	8395	ENSG00000107242
PIP5K1A	14820.3	0.0590536	0.0612041	0.964864	0.334613	0.55575	PIP5K1A	8394	ENSG00000143398
RN7SL15P	3.77694	1.17724	1.02827	1.14488	0.252258	NA	RN7SL15P	106479230	ENSG00000264573
LINC02092	1.04791	0.386689	2.02553	0.190908	0.848598	NA	LINC02092	400620	ENSG00000234721
LINC02094	2.69182	0.151012	1.19481	0.12639	0.899423	NA	LINC02094	107984995	NA
SLC35C1	987.408	-0.0183285	0.0949661	-0.193001	0.846958	0.925787	SLC35C1	55343	ENSG00000181830
PHF14	3171.66	0.0556923	0.0734122	0.758624	0.448077	0.656366	PHF14	9678	ENSG00000106443
PHF10	8189.74	-0.183052	0.0496978	-3.68331	0.000230225	0.00404104	PHF10	55274	ENSG00000130024
PHF11	296.847	0.0880193	0.122539	0.718297	0.472574	0.674956	PHF11	51131	ENSG00000136147
CLBA1	953.693	0.0205182	0.0997389	0.205719	0.83701	0.920033	CLBA1	122616	ENSG00000140104
PHF13	3501.55	-0.0737289	0.0680078	-1.08412	0.27831	0.497139	PHF13	148479	ENSG00000116273
RP11-109D9.4	0.882221	3.07615	1.93586	1.58903	0.112053	NA	RP11-109D9.4	NA	NA
PHF19	1964.76	0.217229	0.0693677	3.13156	0.00173882	0.0170437	PHF19	26147	ENSG00000119403
RP11-120K24.3	5.37675	0.296894	0.80372	0.369399	0.71183	NA	RP11-120K24.3	NA	NA
ZMAT3	800.021	-0.250768	0.101489	-2.4709	0.0134773	0.0705131	ZMAT3	64393	ENSG00000172667
TIA1	4073.77	-0.0923281	0.0755045	-1.22282	0.221399	0.432347	TIA1	7072	ENSG00000116001
UBN1	5577.63	-0.164515	0.0993824	-1.65537	0.0978492	0.261912	UBN1	29855	ENSG00000118900
PNLIPRP1	38.556	-0.215143	0.303918	-0.707899	0.479008	0.68021	PNLIPRP1	5407	ENSG00000187021
PNLIPRP2	30.9789	0.135076	0.357216	0.378134	0.705331	0.845258	PNLIPRP2	5408	ENSG00000266200
PITHD1	5270.82	0.251125	0.0774108	3.24406	0.00117839	0.01289	PITHD1	57095	ENSG00000057757
ALX3	1.43576	-0.693801	1.33465	-0.519836	0.603178	NA	ALX3	257	ENSG00000156150
ALX1	470.808	0.213996	0.120085	1.78204	0.0747424	0.220186	ALX1	8092	ENSG00000180318
VDAC1P13	1.37302	-0.777051	1.515	-0.512904	0.608019	NA	VDAC1P13	100420568	ENSG00000232526
ALX4	1296.18	0.0374456	0.104987	0.356668	0.72134	0.855059	ALX4	60529	ENSG00000052850
LINC02542	86.2641	0.0925482	0.188228	0.49168	0.622945	0.789886	LINC02542	102724168	NA
CTBP2P8	8.07276	-2.44251	0.822335	-2.97021	0.00297591	0.024912	CTBP2P8	100420253	NA
CTBP2P9	2.06272	2.2378	1.64082	1.36383	0.172621	NA	CTBP2P9	107987306	NA
RP11-357G3.2	1.6826	-0.817596	1.7205	-0.475209	0.634638	NA	RP11-357G3.2	NA	NA
SPTY2D1OS	42.0481	0.464046	0.334508	1.38725	0.165366	0.361694	SPTY2D1OS	100506540	ENSG00000247595
RP13-582L3.4	2.17533	-0.167993	1.37649	-0.122045	0.902863	NA	RP13-582L3.4	NA	NA
COL24A1	207.219	-0.172566	0.15182	-1.13665	0.255686	0.471942	COL24A1	255631	ENSG00000171502
RP11-128N14.5	7.69353	0.30297	0.696336	0.435091	0.663496	NA	RP11-128N14.5	NA	NA
RP11-21L23.3	30.1299	0.455744	0.367833	1.239	0.215346	0.424786	RP11-21L23.3	NA	NA
CTD-2162K18.3	32.514	-0.0601206	0.377918	-0.159084	0.873603	0.940717	CTD-2162K18.3	NA	NA
RP11-445F6.2	2.34806	0.354974	1.22104	0.290715	0.771269	NA	RP11-445F6.2	NA	NA
RP11-21L23.2	38.2418	-0.467097	0.346525	-1.34795	0.177675	0.377763	RP11-21L23.2	NA	NA
CTD-2162K18.4	210.492	0.0349881	0.148422	0.235734	0.813639	0.90851	CTD-2162K18.4	NA	NA
RP11-2I17.1	1.19489	1.23137	2.01673	0.610578	0.541479	NA	RP11-2I17.1	NA	NA
RP11-36B15.1	15.9015	-0.819687	0.552958	-1.48237	0.138242	0.324231	RP11-36B15.1	NA	NA
TMOD4	22.5548	-0.591816	0.470442	-1.258	0.208391	0.417077	TMOD4	29765	ENSG00000163157
RP11-715F3.4	5.80631	-0.840407	0.8014	-1.04867	0.294328	NA	RP11-715F3.4	NA	NA
MFAP1P1	2.19665	0.500095	1.25917	0.397163	0.691247	NA	MFAP1P1	646755	NA
RP11-715F3.2	5.21306	-0.845957	0.823905	-1.02676	0.304531	NA	RP11-715F3.2	NA	NA
GPR39	3.40984	-1.53797	1.19986	-1.28179	0.199918	NA	GPR39	2863	ENSG00000183840
RP4-784A16.1	11.4239	-0.249415	0.630016	-0.395887	0.692188	0.837265	RP4-784A16.1	NA	NA
RP4-784A16.2	1.86781	0.346459	1.77493	0.195196	0.84524	NA	RP4-784A16.2	NA	NA
RP4-784A16.4	2.15384	0.269584	1.92052	0.14037	0.888368	NA	RP4-784A16.4	NA	NA
GPR32	5.27798	-0.569035	0.892299	-0.637718	0.523657	NA	GPR32	2854	ENSG00000142511
GPR35	71.3568	0.0416549	0.261472	0.15931	0.873425	0.940717	GPR35	2859	ENSG00000178623
C11orf86	1.19246	0.661346	1.91086	0.346099	0.729268	NA	C11orf86	254439	ENSG00000173237
GPR37	134.55	-0.006571	0.208593	-0.0315015	0.97487	0.98918	GPR37	2861	ENSG00000170775
RN7SL145P	1.98882	-0.622335	1.84404	-0.337485	0.735752	NA	RN7SL145P	106481753	ENSG00000244357
RP11-718D19.2	0.948031	-1.46289	1.74903	-0.8364	0.40293	NA	RP11-718D19.2	NA	NA
MTCO1P30	1.18908	-0.892267	1.62416	-0.54937	0.582751	NA	MTCO1P30	107075170	ENSG00000248729
LINC01018	15.2998	1.36367	0.547646	2.49006	0.0127722	0.0679977	LINC01018	255167	ENSG00000250056
RNU6-616P	13.5282	-0.278968	0.563683	-0.494902	0.620669	0.788271	RNU6-616P	106479838	ENSG00000207081
RP11-589M4.5	27.9113	-0.119161	0.402623	-0.295962	0.767259	0.882302	RP11-589M4.5	NA	NA
LINC01011	44.9988	-0.533038	0.320858	-1.66129	0.0966559	0.260197	LINC01011	401232	ENSG00000244041
LINC01012	321.764	-0.0360545	0.121741	-0.296158	0.767109	0.882273	LINC01012	100507173	ENSG00000281706
TBC1D24	797.534	-0.289676	0.0910424	-3.18177	0.00146376	0.0149988	TBC1D24	57465	ENSG00000162065
SLC35B3	1145.12	0.0922559	0.0843747	1.09341	0.274215	0.492644	SLC35B3	51000	ENSG00000124786
H2BP9	9.34762	0.994597	0.614756	1.61787	0.10569	0.275094	H2BP9	115482691	ENSG00000231787
H2BP1	1.31422	0.529331	1.50232	0.352341	0.724582	NA	H2BP1	337875	NA
CEP57L1P1	38.498	-0.368193	0.363882	-1.01185	0.311611	0.53281	CEP57L1P1	221017	NA
UBE2B	4668.29	0.033022	0.0812952	0.406199	0.684596	0.831682	UBE2B	7320	ENSG00000119048
PHC1P1	220.79	-0.23786	0.216099	-1.1007	0.271027	0.488891	PHC1P1	653441	NA
H3-2	1.42173	-1.23528	1.45923	-0.846527	0.397259	NA	H3-2	440686	ENSG00000273213
TBC1D2B	3601.48	-0.202583	0.0945267	-2.14313	0.0321024	0.127074	TBC1D2B	23102	ENSG00000167202
SCEL	0.882955	-0.76605	1.69391	-0.452238	0.651097	NA	SCEL	8796	ENSG00000136155
AC093162.5	9.66996	-0.708164	0.670806	-1.05569	0.29111	0.511594	AC093162.5	NA	NA
CC2D1A	2485.03	-0.112414	0.0827531	-1.35842	0.174329	0.373324	CC2D1A	54862	ENSG00000132024
CC2D1B	3067.56	-0.0844692	0.0526892	-1.60316	0.1089	0.279947	CC2D1B	200014	ENSG00000154222
RP11-227D2.3	15.0907	-1.06221	0.459116	-2.31361	0.0206894	0.0945005	RP11-227D2.3	NA	NA
RP11-345P4.9	229.411	0.194586	0.154203	1.26188	0.206993	0.41518	RP11-345P4.9	NA	NA
NKAPP1	111.091	0.303682	0.188185	1.61374	0.106583	0.276401	NKAPP1	158801	ENSG00000233382
ZNF71	1029.8	0.199153	0.0845274	2.35607	0.0184693	0.0873627	ZNF71	58491	ENSG00000197951
GK5	1545.51	-0.331877	0.0854225	-3.88512	0.00010228	0.00230856	GK5	256356	ENSG00000175066
FABP5P11	1.27879	0.734219	1.60849	0.456465	0.648056	NA	FABP5P11	266699	NA
RP11-857B24.5	6.10916	-0.697784	0.824317	-0.8465	0.397274	NA	RP11-857B24.5	NA	NA
RP11-244H3.5	8.01156	-0.192535	0.738248	-0.260799	0.794247	0.897435	RP11-244H3.5	NA	NA
SNORD36A	383.198	0.149945	0.129084	1.1616	0.245397	0.460236	SNORD36A	26815	ENSG00000199744
CCER2	52.8595	0.49057	0.28482	1.72238	0.0849999	0.239705	CCER2	643669	ENSG00000262484
H3-4	1.43468	0	1.97048	0	1	NA	H3-4	8290	ENSG00000168148
INTS9-AS1	12.2266	-2.06501	0.798043	-2.58759	0.00966498	0.0565482	INTS9-AS1	109729178	NA
PTPDC1	1284	-0.0937597	0.0862424	-1.08717	0.276964	0.495763	PTPDC1	138639	ENSG00000158079
CTD-2035E11.3	10.5553	0.0314074	0.584288	0.0537533	0.957132	0.980226	CTD-2035E11.3	NA	NA
BCCIP	13641.2	0.262018	0.0785654	3.33503	0.0008529	0.0102662	BCCIP	56647	ENSG00000107949
CTD-2035E11.4	10.8186	-0.110904	0.637938	-0.173847	0.861986	0.933895	CTD-2035E11.4	NA	NA
CTD-2035E11.5	8.70481	-0.22273	0.711041	-0.313246	0.754094	0.873826	CTD-2035E11.5	NA	NA
RP4-765C7.2	4.74721	-0.167614	0.737467	-0.227283	0.820203	NA	RP4-765C7.2	NA	NA
MIR324	16.4656	-0.5686	0.490558	-1.15909	0.24642	0.461706	MIR324	442898	ENSG00000199053
RP1-118J21.25	31.3561	0.691342	0.429798	1.60853	0.10772	0.278064	RP1-118J21.25	NA	NA
NADK	6627.72	0.196855	0.0479695	4.10376	4.06489e-05	0.00120983	NADK	65220	ENSG00000008130
RP1-118J21.27	29.6968	0.376519	0.347359	1.08395	0.278389	0.497163	RP1-118J21.27	NA	NA
KRT8P3	34.1934	-0.185859	0.304903	-0.609568	0.542148	0.732098	KRT8P3	728638	ENSG00000254285
ZNF114-AS1	15.3857	0.885628	0.52064	1.70104	0.088936	0.246417	ZNF114-AS1	105372429	NA
CRYAA2	4.53938	-0.291481	1.23743	-0.235553	0.813779	NA	CRYAA2	NA	NA
SLC12A5-AS1	20.4615	-0.23094	0.382248	-0.604162	0.545736	0.73442	SLC12A5-AS1	109729184	ENSG00000204044
OR1K1	0.817823	-1.55643	2.10166	-0.740573	0.458952	NA	OR1K1	392392	ENSG00000165204
PUS10	501.071	-0.216402	0.117797	-1.83707	0.0661995	0.203176	PUS10	150962	ENSG00000162927
VASH2	708.978	-0.358945	0.105123	-3.41453	0.000638913	0.00835389	VASH2	79805	ENSG00000143494
CTDSPL2	6673.11	-0.0533729	0.0972229	-0.548974	0.583023	0.761328	CTDSPL2	51496	ENSG00000137770
RNU6-130P	2.09256	-0.778034	1.49776	-0.519464	0.603437	NA	RNU6-130P	106481218	ENSG00000223044
VTRNA1-2	1.97119	-0.145175	1.11403	-0.130315	0.896317	NA	VTRNA1-2	56663	ENSG00000202111
RP11-326G21.1	4.92198	1.2548	0.805589	1.55762	0.119324	NA	RP11-326G21.1	NA	NA
DIP2A	2032.88	-0.0847964	0.0748118	-1.13346	0.25702	0.473292	DIP2A	23181	ENSG00000160305
DIP2B	3733.18	-0.314665	0.125297	-2.51135	0.012027	0.0651914	DIP2B	57609	ENSG00000066084
DIP2C	1984.26	-0.167919	0.0932836	-1.80009	0.071847	0.214498	DIP2C	22982	ENSG00000151240
RP11-589M4.4	5.02987	-0.710174	0.897771	-0.791041	0.42892	NA	RP11-589M4.4	NA	NA
AL121578.2	53.6513	0.302194	0.270737	1.11619	0.26434	0.481343	AL121578.2	NA	NA
CTAGE3P	20.1381	-0.333907	0.414928	-0.804735	0.420973	0.631831	CTAGE3P	220112	ENSG00000232872
RP11-811I15.1	2.04707	1.38682	1.414	0.980778	0.326702	NA	RP11-811I15.1	NA	NA
RP11-435F17.3	13.8699	0.375039	0.533888	0.702467	0.482388	0.68278	RP11-435F17.3	NA	NA
RP11-187K14.1	2.43088	0.663206	1.36999	0.484094	0.628319	NA	RP11-187K14.1	NA	NA
AC007292.6	19.221	-0.587291	0.395451	-1.48512	0.137513	0.323091	AC007292.6	NA	NA
AC007292.7	19.9181	0.322018	0.388909	0.828003	0.407669	0.621892	AC007292.7	NA	NA
AC007292.3	15.5638	-0.51265	0.524694	-0.977045	0.328547	0.549676	AC007292.3	NA	NA
TAS2R6P	15.6239	0.131356	0.48105	0.273061	0.784807	0.891753	TAS2R6P	448990	ENSG00000270923
AC007383.3	151.412	0.0718868	0.165238	0.43505	0.663526	0.816869	AC007383.3	NA	NA
RP11-227G15.9	3.0117	-1.60673	1.26428	-1.27087	0.203775	NA	RP11-227G15.9	NA	NA
CTB-176F20.3	1.51781	-0.493047	1.55739	-0.316587	0.751557	NA	CTB-176F20.3	NA	NA
WDFY2	540.085	-0.163569	0.139366	-1.17367	0.240529	0.454117	WDFY2	115825	ENSG00000139668
RP4-730K3.3	14.1836	-0.336116	0.487299	-0.689752	0.49035	0.689898	RP4-730K3.3	NA	NA
CAB39P1	5.24004	-2.20712	1.04256	-2.11703	0.0342576	NA	CAB39P1	106481732	ENSG00000251303
AC016751.2	0.871399	0.536743	1.918	0.279846	0.779596	NA	AC016751.2	NA	NA
AC016751.3	1.69102	2.31285	1.80202	1.28348	0.199325	NA	AC016751.3	NA	NA
RP11-562I5.4	4.9041	-1.15223	0.736804	-1.56383	0.117858	NA	RP11-562I5.4	NA	NA
RP11-562I5.2	52.6478	-0.587941	0.283242	-2.07575	0.0379168	0.142036	RP11-562I5.2	NA	NA
RP11-562I5.1	32.1243	-0.0325279	0.390912	-0.0832103	0.933684	0.969054	RP11-562I5.1	NA	NA
ADPRHL1	299.637	0.19188	0.135408	1.41705	0.156468	0.349012	ADPRHL1	113622	ENSG00000153531
CEP85L	1220.8	-0.208604	0.117582	-1.77412	0.0760439	0.22302	CEP85L	387119	ENSG00000111860
AHCYL1	6323.59	0.0044662	0.0607261	0.0735466	0.941371	0.972109	AHCYL1	10768	ENSG00000168710
AHCYL2	1347.91	-0.180763	0.0809271	-2.23365	0.0255059	0.108752	AHCYL2	23382	ENSG00000158467
CAPN5	617.804	-0.250877	0.116315	-2.15688	0.0310152	0.124165	CAPN5	726	ENSG00000149260
CTD-2517M22.14	48.295	-0.304062	0.238686	-1.2739	0.2027	0.409595	CTD-2517M22.14	NA	NA
CAPN3	14.5825	-0.92401	0.570142	-1.62067	0.105089	0.27417	CAPN3	825	ENSG00000092529
CAPN2	9600.44	0.00288853	0.0441204	0.0654694	0.9478	0.975331	CAPN2	824	ENSG00000162909
CAPN1	3543.58	0.0997168	0.0757959	1.3156	0.18831	0.392007	CAPN1	823	ENSG00000014216
DLEU2	531.797	-0.275413	0.126928	-2.16983	0.0300199	0.121343	DLEU2	8847	ENSG00000231607
DLEU1	414.228	-0.119537	0.11544	-1.03548	0.300443	0.521783	DLEU1	10301	ENSG00000176124
RP4-548D19.3	89.7444	-0.00390893	0.212107	-0.018429	0.985297	0.993585	RP4-548D19.3	NA	NA
DLEU7	2.36963	0.457084	1.20713	0.378655	0.704944	NA	DLEU7	220107	ENSG00000186047
CAPN9	10.865	-0.218154	0.601007	-0.362981	0.716619	0.852178	CAPN9	10753	ENSG00000135773
CAPN8	9.92292	0.914035	0.643716	1.41993	0.155627	0.347894	CAPN8	388743	ENSG00000203697
PRRC2B	18682.5	-0.272115	0.183035	-1.48668	0.137099	0.32265	PRRC2B	84726	ENSG00000288701
PRRC2A	2629.15	-0.433692	0.251181	-1.72661	0.0842368	0.238282	PRRC2A	7916	ENSG00000204469
RPF2P1	30.9734	1.1962	0.422056	2.83421	0.00459388	0.0335636	RPF2P1	729608	ENSG00000225357
MZT1P2	8.02715	1.34407	0.735999	1.82619	0.0678224	0.206375	MZT1P2	101929581	NA
ANKRD36	791.413	-0.480429	0.198521	-2.42004	0.0155187	0.0778171	ANKRD36	375248	ENSG00000135976
RP11-109B8.2	0.960209	0.269604	2.29479	0.117486	0.906475	NA	RP11-109B8.2	NA	NA
MEGF11	95.5106	0.157065	0.217046	0.723646	0.469283	0.672724	MEGF11	84465	ENSG00000157890
RPL9P18	0.935589	-1.2337	1.96261	-0.628605	0.529608	NA	RPL9P18	389404	ENSG00000213309
FAXDC2	176.549	-0.740968	0.150024	-4.939	7.85228e-07	6.98336e-05	FAXDC2	10826	ENSG00000170271
AANAT	17.123	0.229797	0.469984	0.488947	0.624879	0.791392	AANAT	15	ENSG00000129673
RPL9P16	0.786974	2.01916	2.0432	0.988236	0.323037	NA	RPL9P16	727835	ENSG00000214676
CDV3	15481.5	0.0505225	0.0424857	1.18916	0.234375	0.447152	CDV3	55573	ENSG00000091527
RPL23AP75	0.876523	0.63716	1.97191	0.323119	0.746606	NA	RPL23AP75	728207	ENSG00000240125
RPL23AP77	3.29102	2.44077	1.11907	2.18107	0.0291786	NA	RPL23AP77	728538	ENSG00000267301
CMAS	6058.38	0.0882046	0.0544802	1.61902	0.105443	0.274856	CMAS	55907	ENSG00000111726
RPS15A	11774.9	0.695252	0.156401	4.44533	8.77572e-06	0.000404847	RPS15A	6210	ENSG00000134419
GRAMD4	1493.63	-0.0560462	0.065326	-0.857946	0.390922	0.60737	GRAMD4	23151	ENSG00000075240
RP11-124N2.1	35.0444	-0.331235	0.346941	-0.954728	0.339715	0.560539	RP11-124N2.1	NA	NA
TRAPPC3L	3.22156	0.405363	1.12554	0.36015	0.718735	NA	TRAPPC3L	100128327	ENSG00000173626
CMA1	11.8733	-0.384349	0.583256	-0.658972	0.509914	0.705779	CMA1	1215	ENSG00000092009
RP1-212P9.3	3.06668	0.947985	0.96273	0.984684	0.324779	NA	RP1-212P9.3	NA	NA
POMGNT1	3482.48	0.233785	0.0597378	3.91353	9.09582e-05	0.00213389	POMGNT1	55624	ENSG00000085998
POMGNT2	2405.72	0.146078	0.0803187	1.81873	0.0689531	0.208729	POMGNT2	84892	ENSG00000144647
SLC6A10P	1.05386	-1.95153	1.68049	-1.16128	0.245526	NA	SLC6A10P	386757	ENSG00000214617
TKFC	1373.54	0.274407	0.0920487	2.9811	0.00287211	0.0243018	TKFC	26007	ENSG00000149476
SPDYE21	43.8955	-0.226933	0.283078	-0.801663	0.422748	0.633285	SPDYE21	442572	ENSG00000230358
TUBBP6	1.02788	-0.278598	1.78376	-0.156186	0.875887	NA	TUBBP6	442308	ENSG00000235207
TUBBP5	523.703	0.126729	0.0985791	1.28556	0.198597	0.404301	TUBBP5	643224	NA
TUBBP1	9266.88	0.0532208	0.084306	0.631282	0.527856	0.720339	TUBBP1	92755	ENSG00000127589
RSKR	156.676	-0.425286	0.227748	-1.86735	0.0618523	0.193888	RSKR	124923	ENSG00000167524
TUBBP9	4.10033	-1.08295	0.992276	-1.09138	0.275107	NA	TUBBP9	442210	ENSG00000220586
AC022816.2	0.859233	2.26202	2.06325	1.09633	0.272933	NA	AC022816.2	NA	NA
CLDN12	2202.88	-0.0926238	0.0732499	-1.26449	0.206054	0.413922	CLDN12	9069	ENSG00000157224
CLDN10	16.2718	0.464252	0.507154	0.915405	0.359979	0.580237	CLDN10	9071	ENSG00000134873
CLDN11	2.86314	-0.750096	1.23338	-0.608162	0.54308	NA	CLDN11	5010	ENSG00000013297
CLDN14	2.15516	-0.401518	1.59691	-0.251434	0.801478	NA	CLDN14	23562	ENSG00000159261
CLDN18	18.6864	-0.0910846	0.502968	-0.181094	0.856293	0.931246	CLDN18	51208	ENSG00000066405
CLDN19	4.33411	0.713542	1.06858	0.66775	0.504293	NA	CLDN19	149461	ENSG00000164007
RP11-342M21.2	0.875995	-2.20932	2.07317	-1.06567	0.286573	NA	RP11-342M21.2	NA	NA
RP11-21K12.2	32.7336	-0.384834	0.501382	-0.767548	0.442756	0.651734	RP11-21K12.2	NA	NA
RP11-21K12.3	5.93024	0.253854	0.706702	0.35921	0.719438	NA	RP11-21K12.3	NA	NA
RP11-84K19.1	59.3945	-0.229624	0.242408	-0.947264	0.343504	0.564509	RP11-84K19.1	NA	NA
HYI-AS1	4.2058	0.159776	1.24134	0.128712	0.897585	NA	HYI-AS1	100873923	NA
PHIP	8993.37	-0.280317	0.125231	-2.23839	0.0251954	0.107883	PHIP	55023	ENSG00000146247
UBE2CP1	1.51471	-3.32254	1.7884	-1.85783	0.0631937	NA	UBE2CP1	326105	NA
RP11-427P5.3	8.07623	0.425665	0.593226	0.717544	0.473039	0.675337	RP11-427P5.3	NA	NA
SLC43A3	13.1556	-0.0143884	0.660164	-0.0217952	0.982611	0.992668	SLC43A3	29015	ENSG00000134802
ZNF521	794.637	0.045338	0.0979327	0.462951	0.6434	0.804119	ZNF521	25925	ENSG00000198795
ZNF527	632.759	-0.183972	0.0870471	-2.11348	0.0345599	0.133662	ZNF527	84503	ENSG00000189164
ZNF526	985.504	-0.0440005	0.0844003	-0.521332	0.602136	0.774052	ZNF526	116115	ENSG00000167625
ZNF525	450.161	-0.335568	0.141162	-2.37718	0.0174457	0.0840781	ZNF525	170958	ENSG00000203326
ZNF529	1424	-0.247613	0.089956	-2.7526	0.00591249	0.0400987	ZNF529	57711	ENSG00000186020
RNU5B-2P	7.39706	-0.416562	0.755657	-0.551259	0.581456	NA	RNU5B-2P	100147750	NA
JRK	2708.03	0.0652462	0.0998725	0.653295	0.513566	0.708838	JRK	8629	ENSG00000234616
CYP2T1P	27.7075	-1.17319	0.417835	-2.80778	0.0049885	0.0357181	CYP2T1P	171523	ENSG00000233622
RP11-88I18.3	0.928685	-0.499641	1.82137	-0.274322	0.783837	NA	RP11-88I18.3	NA	NA
RP11-88I18.2	5.54978	-0.870419	0.838559	-1.03799	0.299273	NA	RP11-88I18.2	NA	NA
RNF144B	234.897	-0.122487	0.138931	-0.881639	0.377972	0.596268	RNF144B	255488	ENSG00000137393
FAM86EP	580.354	0.523913	0.103152	5.07902	3.79382e-07	4.25972e-05	FAM86EP	348926	ENSG00000251669
RNF144A	778.99	-0.0690162	0.107467	-0.642209	0.520738	0.714507	RNF144A	9781	ENSG00000151692
BCL11A	865.487	-0.00751484	0.0757408	-0.0992179	0.920965	0.963505	BCL11A	53335	ENSG00000119866
TUFMP1	5.48125	1.18267	1.0477	1.12883	0.258971	NA	TUFMP1	645668	ENSG00000265646
BCL11B	249.033	-0.214672	0.158748	-1.35228	0.176285	0.375937	BCL11B	64919	ENSG00000127152
VPS11	2911.75	-0.167052	0.0553974	-3.01551	0.00256544	0.02257	VPS11	55823	ENSG00000160695
RP11-65J21.4	2.0124	-4.53119	1.83685	-2.46683	0.0136314	NA	RP11-65J21.4	NA	NA
RP11-55L4.1	1.42067	-0.767237	1.65357	-0.463988	0.642656	NA	RP11-55L4.1	NA	NA
CTD-2555A7.3	10.9223	1.28135	0.685012	1.87054	0.0614085	0.193002	CTD-2555A7.3	NA	NA
RP11-325J6.2	9.99791	-0.314418	0.693844	-0.453153	0.650438	0.808295	RP11-325J6.2	NA	NA
C1GALT1	2049.06	-0.0272592	0.07606	-0.35839	0.720051	0.854263	C1GALT1	56913	ENSG00000106392
MYLK4	41.5596	0.306978	0.313133	0.980342	0.326917	0.548312	MYLK4	340156	ENSG00000145949
KCTD5P1	2.469	-0.0593084	1.20031	-0.049411	0.960592	NA	KCTD5P1	100422094	NA
DPY19L1	2866	-0.121397	0.0720072	-1.6859	0.0918159	0.252125	DPY19L1	23333	ENSG00000173852
DPY19L2	152.726	-0.0695327	0.161761	-0.429848	0.667306	0.819355	DPY19L2	283417	ENSG00000177990
IGFLR1	7.13127	-0.987469	0.82762	-1.19314	0.232813	NA	IGFLR1	79713	ENSG00000126246
DPY19L4	1562.78	-0.108779	0.094857	-1.14677	0.251475	0.467177	DPY19L4	286148	ENSG00000156162
PIM3	8600.03	0.0485895	0.0853182	0.569509	0.569011	0.751445	PIM3	415116	ENSG00000198355
AC104794.4	2.83757	2.12433	1.57716	1.34693	0.178002	NA	AC104794.4	NA	NA
USP51	173.654	-0.212345	0.160014	-1.32704	0.184497	0.386954	USP51	158880	ENSG00000247746
MAN1C1	357.745	0.0475166	0.118988	0.399339	0.689643	0.835175	MAN1C1	57134	ENSG00000117643
POU2F2	158.373	-0.281626	0.183896	-1.53144	0.125661	0.305915	POU2F2	5452	ENSG00000028277
RP11-38G5.2	3.76446	-0.236383	0.952313	-0.24822	0.803965	NA	RP11-38G5.2	NA	NA
MIR25	43.1001	-0.101622	0.333822	-0.304419	0.760809	0.878312	MIR25	407014	ENSG00000207547
CARHSP1-DT	2.71416	-0.318377	1.24209	-0.256323	0.797702	NA	CARHSP1-DT	119545623	NA
LINC02709	192.877	0.217224	0.15551	1.39685	0.162459	0.357654	LINC02709	440028	ENSG00000245522
LINC02700	0.847572	-2.68535	2.15362	-1.2469	0.212435	NA	LINC02700	105369436	NA
LINC02701	4.00203	-0.401389	0.985734	-0.407198	0.683863	NA	LINC02701	105369364	ENSG00000250508
LINC02702	2.13718	-0.470797	1.33423	-0.352861	0.724193	NA	LINC02702	101929011	ENSG00000237937
LINC02704	15.1358	0.407664	0.49915	0.816717	0.41409	0.62699	LINC02704	105376647	NA
RP11-578F21.2	0.858911	-0.366554	1.99105	-0.184101	0.853934	NA	RP11-578F21.2	NA	NA
SLC43A2	23.6883	-0.772125	0.40976	-1.88433	0.0595197	0.188969	SLC43A2	124935	ENSG00000167703
PACERR	3.84642	-0.126005	1.0094	-0.124831	0.900657	NA	PACERR	103752588	NA
GORAB	955.198	0.0334563	0.0847514	0.394758	0.693022	0.837793	GORAB	92344	ENSG00000120370
LTB4R2	171.639	-0.436676	0.299497	-1.45803	0.144832	0.333101	LTB4R2	56413	ENSG00000213906
POLG2	1023.62	-0.190797	0.0949955	-2.00849	0.0445913	0.15755	POLG2	11232	ENSG00000256525
EDRF1-AS1	78.1283	-0.163095	0.269639	-0.604867	0.545268	0.734208	EDRF1-AS1	101927983	ENSG00000236991
FKBP4	23439.7	0.0477946	0.0551433	0.866734	0.386088	0.603104	FKBP4	2288	ENSG00000004478
FKBP5	6693.44	-0.0347277	0.0698201	-0.497388	0.618916	0.786931	FKBP5	2289	ENSG00000096060
FKBP6	5.39736	0.299785	0.782405	0.383158	0.701603	NA	FKBP6	8468	ENSG00000077800
FKBP7	941.671	0.139475	0.0879537	1.58578	0.112789	0.285619	FKBP7	51661	ENSG00000079150
LINC00702	42.0189	0.247245	0.339886	0.727434	0.46696	0.671002	LINC00702	100652988	NA
FKBP9	2336.74	-0.293792	0.0903534	-3.25159	0.00114762	0.0126512	FKBP9	11328	ENSG00000122642
TYROBP	1.17247	0.10958	2.03319	0.0538957	0.957018	NA	TYROBP	7305	ENSG00000011600
PRAM1	19.8032	-0.157448	0.450405	-0.34957	0.726661	0.858336	PRAM1	84106	ENSG00000133246
SLC27A3	44.8184	-0.683194	0.930043	-0.734584	0.462593	0.668029	SLC27A3	11000	ENSG00000143554
SLC26A3	9.77939	0.0595633	0.571663	0.104193	0.917016	0.961748	SLC26A3	1811	ENSG00000091138
RP5-890E16.5	26.8427	-0.292895	0.380034	-0.770708	0.44088	0.650168	RP5-890E16.5	NA	NA
MAN2C1	2243.66	0.00916909	0.102351	0.0895851	0.928617	0.96679	MAN2C1	4123	ENSG00000140400
RP11-424M24.3	1.93506	1.06174	1.85	0.573916	0.566025	NA	RP11-424M24.3	NA	NA
RP11-60A24.3	23.2829	1.24979	0.405684	3.0807	0.00206511	0.0191537	RP11-60A24.3	NA	NA
MIR3662	5.94635	-0.319593	0.804415	-0.397298	0.691147	NA	MIR3662	100500880	ENSG00000283409
GM2A	2948.79	-0.0888032	0.0586474	-1.51419	0.129978	0.31248	GM2A	2760	ENSG00000196743
POU2F3	3.59417	2.80346	1.49042	1.88098	0.0599746	NA	POU2F3	25833	ENSG00000137709
FDXACB1	225.52	-0.250431	0.141711	-1.76719	0.0771956	0.225271	FDXACB1	91893	ENSG00000255561
SLC26A5	7.87671	-0.307271	0.89147	-0.344679	0.730336	0.860284	SLC26A5	375611	ENSG00000170615
PRRC1	6436.16	-0.255617	0.0732151	-3.49132	0.000480637	0.00678226	PRRC1	133619	ENSG00000164244
AC009245.3	615.446	0.228152	0.161189	1.41544	0.156941	0.349652	AC009245.3	NA	NA
TBCE	3531.92	0.196466	0.0656564	2.99234	0.00276845	0.0237024	TBCE	6905	ENSG00000284770
RP4-671O14.7	2.11398	2.51342	1.56044	1.61071	0.107243	NA	RP4-671O14.7	NA	NA
RASSF8-AS1	431.044	0.0786219	0.110149	0.713778	0.475365	0.677665	RASSF8-AS1	100506451	NA
RP4-671O14.6	27.3518	-0.0730425	0.449498	-0.162498	0.870914	0.939259	RP4-671O14.6	NA	NA
TBCC	2414.02	0.029409	0.0910232	0.323093	0.746625	0.869367	TBCC	6903	ENSG00000124659
RP11-170N16.3	33.2983	0.0594633	0.360063	0.165147	0.868828	0.938186	RP11-170N16.3	NA	NA
RP11-165J3.5	2.17996	-1.4917	1.45978	-1.02186	0.306846	NA	RP11-165J3.5	NA	NA
TBCB	6333.02	0.396878	0.106666	3.72076	0.000198625	0.00361185	TBCB	1155	ENSG00000105254
SLC26A6	881.052	-0.0720706	0.0881479	-0.817611	0.41358	0.626661	SLC26A6	65010	ENSG00000225697
TBCA	12184.2	0.380844	0.104366	3.64911	0.000263155	0.00445328	TBCA	6902	ENSG00000171530
PANK1	1155.56	0.0954796	0.0682	1.39999	0.161515	0.35655	PANK1	53354	ENSG00000152782
EDDM13	13.8513	-0.547344	0.568913	-0.962087	0.336006	0.557453	EDDM13	100506374	ENSG00000267710
PANK3	9509.42	-0.428528	0.113982	-3.7596	0.000170183	0.00327717	PANK3	79646	ENSG00000120137
PANK2	3063.45	-0.106896	0.0520926	-2.05205	0.0401649	0.147438	PANK2	80025	ENSG00000125779
PANK4	728.767	0.290403	0.397938	0.729771	0.46553	0.670218	PANK4	55229	ENSG00000157881
ETAA1	1488.08	-0.0403879	0.085652	-0.471535	0.637259	0.799831	ETAA1	54465	ENSG00000143971
CYP51A1-AS1	15.8547	-0.193208	0.430562	-0.448736	0.653622	0.810244	CYP51A1-AS1	613126	ENSG00000188693
SLC26A7	97.4778	-0.0390438	0.210308	-0.185651	0.852718	0.928864	SLC26A7	115111	ENSG00000147606
RP11-66D17.14	3.10375	-0.821277	0.940235	-0.873481	0.382401	NA	RP11-66D17.14	NA	NA
TTLL13P	5.5977	0.524909	0.875046	0.599865	0.548596	NA	TTLL13P	440307	ENSG00000213471
RP11-401P9.5	1.42469	-1.4521	1.86913	-0.776887	0.437226	NA	RP11-401P9.5	NA	NA
RP11-401P9.7	1.77976	-1.61183	1.58873	-1.01454	0.310324	NA	RP11-401P9.7	NA	NA
RP11-401P9.6	0.787735	-0.669366	2.331	-0.287158	0.773991	NA	RP11-401P9.6	NA	NA
AP001626.2	55.0675	-1.0306	0.281377	-3.66272	0.000249555	0.00430203	AP001626.2	NA	NA
MTX1P1	170.887	-0.414016	0.437819	-0.945634	0.344335	0.565363	MTX1P1	4581	ENSG00000236675
GPX1	13358.1	0.496868	0.113935	4.36098	1.29481e-05	0.000529426	GPX1	2876	ENSG00000233276
TPD52	2859.92	-0.11724	0.0946371	-1.23884	0.215406	0.424786	TPD52	7163	ENSG00000076554
GPX3	1509.3	0.260143	0.0969434	2.68345	0.00728669	0.046186	GPX3	2878	ENSG00000211445
GPX2	11.9467	-1.40621	0.750641	-1.87335	0.0610203	0.192209	GPX2	2877	ENSG00000176153
GPX4	12348.7	0.351451	0.112351	3.12816	0.00175905	0.0171594	GPX4	2879	ENSG00000167468
GPX7	4.81269	-1.10835	0.875958	-1.26531	0.205762	NA	GPX7	2882	ENSG00000116157
GPX6	2.6776	1.21227	1.27114	0.953687	0.340242	NA	GPX6	257202	ENSG00000198704
GPX8	2086.52	0.0639388	0.0757842	0.843696	0.398839	0.614581	GPX8	493869	ENSG00000164294
RP11-394O4.3	36.3904	0.785377	0.319976	2.45448	0.0141087	0.0727405	RP11-394O4.3	NA	NA
RP11-328C17.2	12.3791	-1.00267	0.631926	-1.58669	0.112584	0.285339	RP11-328C17.2	NA	NA
KB-318B8.7	17.1069	-1.07206	0.587987	-1.82326	0.0682634	0.207179	KB-318B8.7	NA	NA
RP11-394O4.7	10.7932	0.83923	0.641394	1.30845	0.190721	0.39509	RP11-394O4.7	NA	NA
VDAC1P6	2.48812	1.25052	1.18338	1.05673	0.290633	NA	VDAC1P6	359800	NA
RP11-432I5.8	5.88676	-0.274758	0.74524	-0.368684	0.712364	NA	RP11-432I5.8	NA	NA
HSD17B1P1	53.8936	-0.39384	0.331971	-1.18637	0.235477	0.448327	HSD17B1P1	643646	NA
RCAN1	2874.1	0.251999	0.064431	3.91115	9.18564e-05	0.00214443	RCAN1	1827	ENSG00000159200
RCAN3	1645.23	-0.206038	0.0831821	-2.47695	0.0132509	0.0696032	RCAN3	11123	ENSG00000117602
RCAN2	435.67	0.188989	0.099568	1.89809	0.0576847	0.185586	RCAN2	10231	ENSG00000172348
RP11-894P9.1	166.745	-0.507992	0.210139	-2.41741	0.0156315	0.0782349	RP11-894P9.1	NA	NA
RP11-504G3.4	22.1728	-0.586265	0.458038	-1.27995	0.200563	0.406703	RP11-504G3.4	NA	NA
RP11-860B13.1	9.76505	0.0664027	0.539828	0.123007	0.902102	0.953842	RP11-860B13.1	NA	NA
BRIX1	9391.78	0.297016	0.0899468	3.30213	0.000959541	0.0111759	BRIX1	55299	ENSG00000113460
IBA57-DT	18.4243	0.0633403	0.512981	0.123475	0.901731	0.953842	IBA57-DT	574432	ENSG00000203684
RPS26P8	0.762913	1.35474	2.42999	0.55751	0.577179	NA	RPS26P8	644191	NA
PARVB	2154.1	0.258334	0.0740697	3.48771	0.000487169	0.00686469	PARVB	29780	ENSG00000188677
BEND6	96.4268	0.0439695	0.190582	0.230712	0.817539	0.909801	BEND6	221336	ENSG00000151917
BEND7	819.981	-0.228587	0.0884111	-2.5855	0.00972388	0.056752	BEND7	222389	ENSG00000165626
BEND4	2410.65	-0.200465	0.119747	-1.67407	0.0941169	0.255698	BEND4	389206	ENSG00000188848
BEND5	162.097	-0.0938981	0.165208	-0.568364	0.569788	0.752042	BEND5	79656	ENSG00000162373
BEND2	2.67233	-0.918048	1.31858	-0.696242	0.486277	NA	BEND2	139105	ENSG00000177324
BEND3	1247.1	0.019229	0.0942849	0.203946	0.838396	0.920554	BEND3	57673	ENSG00000178409
MIR6748	12.1592	0.814161	0.473907	1.71798	0.085801	0.241225	MIR6748	102465448	ENSG00000284535
ARVCF	1240.04	-0.0982066	0.0882658	-1.11262	0.26587	0.483341	ARVCF	421	ENSG00000099889
MIR6746	1.05472	-2.84545	1.72595	-1.64862	0.0992247	NA	MIR6746	102465446	ENSG00000277892
MIR6747	3.403	0.695564	0.917034	0.758493	0.448156	NA	MIR6747	102465447	ENSG00000276102
CNEP1R1	610.023	0.0248804	0.110266	0.225639	0.821482	0.912225	CNEP1R1	255919	ENSG00000205423
GRAMD1C	482.831	-0.0903685	0.112824	-0.800966	0.423151	0.633562	GRAMD1C	54762	ENSG00000178075
GRAMD1B	693.16	-0.209864	0.0984725	-2.1312	0.033073	0.129587	GRAMD1B	57476	ENSG00000023171
GRAMD1A	2840.35	0.0745329	0.0860076	0.866585	0.38617	0.603173	GRAMD1A	57655	ENSG00000089351
TM4SF19	4.43541	0.784086	0.946387	0.828505	0.407384	NA	TM4SF19	116211	ENSG00000145107
NTM	5.2227	-0.521584	0.988844	-0.527468	0.597868	NA	NTM	50863	ENSG00000182667
TUBGCP2	6496.95	0.16889	0.0627567	2.69118	0.00711993	0.0454255	TUBGCP2	10844	ENSG00000130640
TUBGCP4	1894.08	-0.122756	0.0952476	-1.28881	0.197464	0.402999	TUBGCP4	27229	ENSG00000137822
TUBGCP5	510.893	-0.186147	0.252748	-0.736492	0.461431	0.667078	TUBGCP5	114791	ENSG00000275835
TUBGCP6	2710.4	-0.0280221	0.0863533	-0.324505	0.745556	0.868884	TUBGCP6	85378	ENSG00000128159
RBMS2P1	20.8297	-0.406516	0.570323	-0.712782	0.47598	0.678223	RBMS2P1	643427	NA
FLAD1	5625.17	0.442946	0.0727364	6.08974	1.13094e-09	4.8979e-07	FLAD1	80308	ENSG00000160688
CH17-262O2.5	11.0929	-0.143198	0.63293	-0.226246	0.82101	0.911847	CH17-262O2.5	NA	NA
CH17-262O2.4	2.55059	1.76805	1.22228	1.44651	0.148033	NA	CH17-262O2.4	NA	NA
CH17-262O2.2	1.70542	0.630873	1.31545	0.479588	0.63152	NA	CH17-262O2.2	NA	NA
RP11-167P11.2	5.54321	-1.68727	1.00096	-1.68565	0.0918623	NA	RP11-167P11.2	NA	NA
MTND4P12	39.9402	-0.120264	0.302283	-0.397852	0.69074	0.836034	MTND4P12	100293090	ENSG00000247627
MTND4P15	3.18959	-0.478628	1.21479	-0.394002	0.693579	NA	MTND4P15	100873240	ENSG00000227321
MTND4P19	3.94858	-3.42483	1.4747	-2.32238	0.0202124	NA	MTND4P19	100873351	NA
CTD-2270N23.1	232.382	0.44789	0.174974	2.55976	0.0104746	0.0596407	CTD-2270N23.1	NA	NA
RP4-681L3.3	381.326	-0.0655886	0.111563	-0.587906	0.556595	0.742768	RP4-681L3.3	NA	NA
BANP	1690.56	0.266078	0.080085	3.32244	0.000892331	0.0105764	BANP	54971	ENSG00000172530
RP3-438D16.4	36.4231	-0.142656	0.312393	-0.456654	0.64792	0.806918	RP3-438D16.4	NA	NA
RP11-421F16.3	21.5247	-0.803181	0.488769	-1.64327	0.100326	0.265862	RP11-421F16.3	NA	NA
PSMA3-AS1	1843.42	-0.0859198	0.0912689	-0.941393	0.346504	0.567811	PSMA3-AS1	379025	ENSG00000257621
MCFD2	8873.08	0.0329233	0.0447972	0.734942	0.462375	0.667894	MCFD2	90411	ENSG00000180398
ST6GALNAC5	61.7971	-0.0215754	0.275384	-0.0783467	0.937552	0.970811	ST6GALNAC5	81849	ENSG00000117069
ST6GALNAC4	728.391	0.0710195	0.10611	0.669301	0.503303	0.700386	ST6GALNAC4	27090	ENSG00000136840
ST6GALNAC3	593.234	0.0457367	0.107849	0.424082	0.671506	0.821869	ST6GALNAC3	256435	ENSG00000184005
ST6GALNAC2	10.1848	-1.64475	0.726447	-2.2641	0.0235678	0.103227	ST6GALNAC2	10610	ENSG00000070731
TIMM50	10524.7	0.318119	0.077432	4.10837	3.98466e-05	0.00118932	TIMM50	92609	ENSG00000105197
KIF13A	1963.51	-0.227497	0.095602	-2.37963	0.01733	0.0836579	KIF13A	63971	ENSG00000137177
KIF13B	1186.15	-0.473785	0.125797	-3.76626	0.000165713	0.00322402	KIF13B	23303	ENSG00000197892
AVPR1B	5.51287	-1.30364	0.775152	-1.68179	0.0926105	NA	AVPR1B	553	ENSG00000198049
ENSG00000280968	2.39591	-0.0375032	1.17249	-0.0319861	0.974483	NA	ENSG00000280968	NA	NA
SIL1	1074.89	0.248392	0.109785	2.26254	0.0236643	0.103628	SIL1	64374	ENSG00000120725
TGDS	2995.43	0.133932	0.0859429	1.55838	0.119143	0.29585	TGDS	23483	ENSG00000088451
TMEM185AP1	1.38184	-0.92414	1.58997	-0.581233	0.561083	NA	TMEM185AP1	100506205	NA
RP11-717F1.2	8.72729	-1.38923	0.7807	-1.77947	0.0751624	0.22104	RP11-717F1.2	NA	NA
CTB-60E11.9	1.23872	0.373834	1.47157	0.254038	0.799466	NA	CTB-60E11.9	NA	NA
HPS5	2526.82	-0.24538	0.0749131	-3.27553	0.00105464	0.0120132	HPS5	11234	ENSG00000110756
HPS4	3748.03	-0.0218436	0.066196	-0.329984	0.741412	0.866553	HPS4	89781	ENSG00000100099
HPS6	1790.05	0.165981	0.0821867	2.01956	0.0434287	0.154787	HPS6	79803	ENSG00000166189
HPS1	2838.17	-0.19831	0.0764202	-2.59499	0.0094594	0.0556521	HPS1	3257	ENSG00000107521
RN7SKP269	17.9764	-0.220316	0.396917	-0.55507	0.578847	0.758488	RN7SKP269	106480915	NA
HPS3	956.046	-0.461745	0.0924228	-4.99601	5.8529e-07	5.75751e-05	HPS3	84343	ENSG00000163755
ROPN1B	7.33956	-0.779951	0.773639	-1.00816	0.313378	NA	ROPN1B	152015	ENSG00000114547
FEZF1-AS1	164.526	0.0502481	0.193545	0.259619	0.795157	0.897555	FEZF1-AS1	154860	ENSG00000230316
RP11-972P1.10	3.46902	-1.31351	1.15364	-1.13858	0.254878	NA	RP11-972P1.10	NA	NA
RP11-972P1.11	15.2736	-0.603854	0.530994	-1.13722	0.255448	0.471749	RP11-972P1.11	NA	NA
ROPN1L	104.807	-0.184023	0.201635	-0.912655	0.361424	0.581396	ROPN1L	83853	ENSG00000145491
GABPB1-IT1	222.785	0.0471157	0.159405	0.295572	0.767557	0.882549	GABPB1-IT1	55056	ENSG00000285410
RP1-69D17.4	3.7727	-0.603783	0.834487	-0.723538	0.469349	NA	RP1-69D17.4	NA	NA
UCP3	80.7035	0.0925447	0.197946	0.467525	0.640124	0.801988	UCP3	7352	ENSG00000175564
RN7SL34P	0.931314	-0.588108	2.35694	-0.249521	0.802958	NA	RN7SL34P	106481824	ENSG00000239868
RP11-526I2.5	72.1097	-0.249312	0.231517	-1.07686	0.281541	0.500761	RP11-526I2.5	NA	NA
RP11-526I2.1	9.19913	-1.48955	0.706526	-2.10828	0.0350067	0.13475	RP11-526I2.1	NA	NA
NCKIPSD	2451.06	0.168569	0.0784346	2.14917	0.0316208	0.125844	NCKIPSD	51517	ENSG00000213672
MCHR2	1.27589	-0.674415	1.91267	-0.352604	0.724385	NA	MCHR2	84539	ENSG00000152034
MCHR1	7.34266	-0.370858	0.718945	-0.515836	0.605969	NA	MCHR1	2847	ENSG00000128285
CACHD1	2019.53	-0.312686	0.0961921	-3.25064	0.00115146	0.0126616	CACHD1	57685	ENSG00000158966
RP11-170L3.4	1.17393	-2.04281	1.98117	-1.03111	0.302488	NA	RP11-170L3.4	NA	NA
HPSE	406.258	0.0364521	0.0982557	0.370992	0.710643	0.848128	HPSE	10855	ENSG00000173083
ARID1B	3771.64	-0.270827	0.121965	-2.22054	0.0263822	0.11137	ARID1B	57492	ENSG00000049618
NOM1	5158.64	-0.245344	0.0609298	-4.02667	5.65731e-05	0.00152772	NOM1	64434	ENSG00000146909
HSPB1P1	3.44383	0.972905	0.99052	0.982216	0.325993	NA	HSPB1P1	653553	NA
HSPB1P2	6.29706	0.742571	0.777229	0.955408	0.339371	NA	HSPB1P2	653364	NA
YIPF1	1321.62	0.252274	0.102209	2.46823	0.0135785	0.0708679	YIPF1	54432	ENSG00000058799
YIPF3	4546.52	0.195871	0.0622417	3.14695	0.00164985	0.0163529	YIPF3	25844	ENSG00000137207
SMC2-DT	6.81747	0.0414697	0.716425	0.0578842	0.953841	NA	SMC2-DT	101928550	ENSG00000270332
YIPF4	3177.02	-0.128158	0.0655458	-1.95524	0.0505543	0.170617	YIPF4	84272	ENSG00000119820
SPTAN1	12599.2	-0.178466	0.104164	-1.71332	0.0866541	0.242597	SPTAN1	6709	ENSG00000197694
BBIP1P1	2.03252	-1.38894	1.52167	-0.912774	0.361362	NA	BBIP1P1	105373509	NA
RP11-358L4.2	16.6232	-2.92598	0.814466	-3.59251	0.000327504	0.00520023	RP11-358L4.2	NA	NA
SUDS3	2864.87	-0.193907	0.0744301	-2.60522	0.00918152	0.0546013	SUDS3	64426	ENSG00000111707
CTC-506B8.1	0.823996	-1.49549	1.85605	-0.805736	0.420395	NA	CTC-506B8.1	NA	NA
LRRC75B	350.74	0.0946728	0.15688	0.603472	0.546195	0.734665	LRRC75B	388886	ENSG00000178026
LRRC75A	360.814	-0.0613171	0.121807	-0.503396	0.614686	0.783627	LRRC75A	388341	ENSG00000181350
RP11-253A20.1	3.09005	-1.43797	1.06998	-1.34392	0.178974	NA	RP11-253A20.1	NA	NA
YPEL5	2832.73	-0.0351199	0.0770285	-0.455934	0.648437	0.807067	YPEL5	51646	ENSG00000119801
C19orf67	2.18253	-1.75341	1.36896	-1.28084	0.200252	NA	C19orf67	646457	ENSG00000188032
YPEL1	230.37	0.107796	0.151889	0.709698	0.477891	0.679631	YPEL1	29799	ENSG00000100027
RP11-115N4.1	5.87934	-0.10266	0.849342	-0.12087	0.903794	NA	RP11-115N4.1	NA	NA
RNU6ATAC16P	1.58183	-0.464068	1.40358	-0.330631	0.740923	NA	RNU6ATAC16P	106479550	ENSG00000221518
YPEL2	719.085	-0.301158	0.0991338	-3.03789	0.00238239	0.0213153	YPEL2	388403	ENSG00000175155
RP11-323P17.2	9.3426	-0.14844	0.705751	-0.210329	0.833411	0.917815	RP11-323P17.2	NA	NA
RP11-323P17.3	7.93505	-0.565683	0.888252	-0.63685	0.524222	0.717202	RP11-323P17.3	NA	NA
NARF-AS1	2.08834	-3.30757	1.63259	-2.02596	0.0427684	NA	NARF-AS1	111082991	NA
NARF-AS2	223.297	0.424966	0.1496	2.84067	0.00450183	0.0331221	NARF-AS2	105371941	NA
MRPL41	4199.73	0.264094	0.12867	2.0525	0.0401215	0.147304	MRPL41	64975	ENSG00000182154
SLC24A5	4.12994	2.4026	1.18817	2.02209	0.043167	NA	SLC24A5	283652	ENSG00000188467
CTA-390C10.10	118.195	-0.633199	0.188643	-3.3566	0.000789072	0.0097354	CTA-390C10.10	NA	NA
RP11-245J9.5	27.971	0.071036	0.355784	0.19966	0.841746	0.922608	RP11-245J9.5	NA	NA
RP11-245J9.6	6.18291	-0.00267947	0.790059	-0.00339148	0.997294	NA	RP11-245J9.6	NA	NA
RAG2	6.37217	-0.647098	0.90728	-0.713229	0.475704	NA	RAG2	5897	ENSG00000175097
RAG1	62.6909	0.0216792	0.294135	0.0737051	0.941245	0.972109	RAG1	5896	ENSG00000166349
EIF4H	34712.4	-0.00517457	0.0457332	-0.113147	0.909914	0.958215	EIF4H	7458	ENSG00000106682
EIF4E	5827.86	0.182145	0.0825406	2.20673	0.0273328	0.11391	EIF4E	1977	ENSG00000151247
EIF4B	29410.2	0.0833163	0.0387259	2.15144	0.0314416	0.125243	EIF4B	1975	ENSG00000063046
HOTTIP	20.9664	-0.519243	0.419891	-1.23661	0.216231	0.425544	HOTTIP	100316868	NA
SERPING1	322.273	-0.0771207	0.137543	-0.560702	0.575001	0.755461	SERPING1	710	ENSG00000149131
RP11-295M18.6	1.39274	-1.96837	1.84834	-1.06494	0.286905	NA	RP11-295M18.6	NA	NA
HAT1	9194.67	0.203816	0.0896608	2.27319	0.0230147	0.101745	HAT1	8520	ENSG00000128708
NOP53-AS1	12.0721	0.105225	0.453162	0.232202	0.816381	0.909442	NOP53-AS1	106144593	ENSG00000269656
RP4-760C5.1	42.6298	0.267515	0.288619	0.92688	0.353989	0.575287	RP4-760C5.1	NA	NA
C1QTNF12	58.8482	-0.176678	0.305179	-0.578933	0.562634	0.747023	C1QTNF12	388581	ENSG00000184163
EFNB2	2214.8	0.0337561	0.0790751	0.426887	0.669461	0.820671	EFNB2	1948	ENSG00000125266
EFNB3	618.291	0.00694717	0.112124	0.0619597	0.950595	0.976833	EFNB3	1949	ENSG00000108947
EFNB1	1852.44	-0.128181	0.0668034	-1.91877	0.0550131	0.18008	EFNB1	1947	ENSG00000090776
PI4KB	8438.39	0.109207	0.0486928	2.24277	0.0249114	0.10707	PI4KB	5298	ENSG00000143393
PI4KA	7152.52	-0.187876	0.0998187	-1.88217	0.059813	0.189531	PI4KA	5297	ENSG00000241973
FAM95C	23.0183	-0.124747	0.395879	-0.315115	0.752674	0.8731	FAM95C	100289137	ENSG00000283486
bP-21264C1.2	20.7262	-0.310086	0.50062	-0.619403	0.535651	0.726608	bP-21264C1.2	NA	NA
NHLH2	289.975	0.359504	0.122782	2.92799	0.00341157	0.0275903	NHLH2	4808	ENSG00000177551
NHLH1	112.777	0.520282	0.20541	2.5329	0.0113123	0.0626296	NHLH1	4807	ENSG00000171786
bP-21264C1.1	28.6593	0.310075	0.382951	0.8097	0.418113	0.629534	bP-21264C1.1	NA	NA
RNU6-925P	2.68444	-4.00488	1.54292	-2.59565	0.0094412	NA	RNU6-925P	106479975	ENSG00000207359
KCNMB2-AS1	13.6378	-0.238503	0.518145	-0.460302	0.645299	0.805238	KCNMB2-AS1	104797538	NA
UCMA	3.84645	-1.07057	1.11254	-0.962275	0.335912	NA	UCMA	221044	ENSG00000165623
TATDN1P1	21.6269	0.484682	0.581117	0.834051	0.404252	0.619205	TATDN1P1	728737	ENSG00000234369
AC005197.2	7.35984	0.191964	0.779243	0.246347	0.805414	NA	AC005197.2	NA	NA
RP11-475C16.1	1125.53	0.236917	0.149884	1.58067	0.113952	0.287605	RP11-475C16.1	NA	NA
RRS1	2527.16	0.0758547	0.0849976	0.892433	0.372161	0.590975	RRS1	23212	ENSG00000179041
ANKRD26P4	1.27049	-2.14245	2.05778	-1.04114	0.297808	NA	ANKRD26P4	100873882	ENSG00000229427
ANKRD26P1	75.8498	0.811346	0.254844	3.18369	0.00145408	0.0149284	ANKRD26P1	124149	NA
GGT8P	1.15917	-1.21089	1.80513	-0.670806	0.502344	NA	GGT8P	645367	NA
SND1	11023.3	0.0309609	0.053795	0.575535	0.56493	0.748525	SND1	27044	ENSG00000197157
LNCTAM34A	27.6138	0.211921	0.334288	0.633946	0.526116	0.718958	LNCTAM34A	102724571	ENSG00000234546
AC011330.5	80.8949	-0.6278	0.834311	-0.752478	0.451764	0.658802	AC011330.5	NA	NA
PELATON	2.13496	0.0821551	1.08807	0.0755054	0.939813	NA	PELATON	100506115	ENSG00000224397
RP11-549J18.1	9.61695	-0.61149	0.609526	-1.00322	0.315754	0.536918	RP11-549J18.1	NA	NA
SERTAD4-AS1	236.465	0.363555	0.170283	2.13501	0.0327604	0.128742	SERTAD4-AS1	574036	NA
KL	2.0572	0.650268	1.48999	0.436423	0.66253	NA	KL	9365	ENSG00000133116
RPL10A	51198.8	0.399785	0.10387	3.8489	0.000118648	0.00257185	RPL10A	4736	ENSG00000198755
ENDOD1	974.943	-0.100253	0.0880736	-1.13829	0.255001	0.471209	ENDOD1	23052	ENSG00000149218
KY	9.51349	-0.161364	0.646864	-0.249455	0.803009	0.902147	KY	339855	ENSG00000174611
AC104534.2	4.89629	-0.742225	0.903843	-0.821188	0.411539	NA	AC104534.2	NA	NA
RP11-118E18.1	1.29208	-1.59391	2.02768	-0.786078	0.431822	NA	RP11-118E18.1	NA	NA
MSNP1	11.2951	0.817916	0.565026	1.44757	0.147737	0.336893	MSNP1	4479	NA
RPL36A	243.268	0.200464	0.142295	1.40879	0.158898	0.352569	RPL36A	6173	ENSG00000241343
AC083900.1	3.62666	-1.31649	0.909589	-1.44735	0.147799	NA	AC083900.1	NA	NA
USP2	1257.17	-0.111031	0.0911405	-1.21824	0.223131	0.434688	USP2	9099	ENSG00000036672
RP11-506H20.2	1.85027	-2.79428	1.57474	-1.77444	0.07599	NA	RP11-506H20.2	NA	NA
CEP192-DT	21.4522	-0.501856	0.386873	-1.29721	0.194558	0.399602	CEP192-DT	119139898	NA
SEMA3F-AS1	94.5393	0.414185	0.213726	1.93793	0.052632	0.174981	SEMA3F-AS1	100129060	ENSG00000235016
USP6	61.7441	-0.306944	0.254808	-1.20461	0.228354	0.440417	USP6	9098	ENSG00000129204
RP11-391L3.3	1.46082	-3.16132	1.7672	-1.78888	0.0736338	NA	RP11-391L3.3	NA	NA
RP3-503G16.1	3.72164	0.418123	1.02929	0.406226	0.684577	NA	RP3-503G16.1	NA	NA
RP11-133K1.11	11.4022	0.286333	0.616495	0.464453	0.642323	0.803557	RP11-133K1.11	NA	NA
RP11-133K1.12	1.45495	0.588305	1.45012	0.405694	0.684967	NA	RP11-133K1.12	NA	NA
ZNF726	51.4913	-0.842031	0.261572	-3.21911	0.00128587	0.0137676	ZNF726	730087	ENSG00000213967
RALGAPB	4808.94	-0.273957	0.112163	-2.44248	0.0145867	0.0743542	RALGAPB	57148	ENSG00000170471
RP11-77P6.2	158.717	-0.0317699	0.171553	-0.18519	0.85308	0.928952	RP11-77P6.2	NA	NA
RP11-543B16.1	14.106	0.258674	0.551897	0.468699	0.639285	0.80141	RP11-543B16.1	NA	NA
ANK2-AS1	3.3983	-0.434109	0.945863	-0.458955	0.646267	NA	ANK2-AS1	105377373	NA
RPL8	129759	0.421002	0.0981613	4.28888	1.79574e-05	0.000676886	RPL8	6132	ENSG00000161016
ZC3H7B	9050.33	0.0457939	0.0728274	0.628801	0.52948	0.721677	ZC3H7B	23264	ENSG00000100403
ZC3H7A	5603.19	0.176481	0.0538177	3.27924	0.00104088	0.0119075	ZC3H7A	29066	ENSG00000122299
SMARCAD1	5208.96	-0.107614	0.0893247	-1.20475	0.2283	0.440353	SMARCAD1	56916	ENSG00000163104
TNFRSF11B	22.9821	-0.398062	0.413206	-0.96335	0.335372	0.556575	TNFRSF11B	4982	ENSG00000164761
SNORD91B	6.01391	-0.918865	0.874835	-1.05033	0.293566	NA	SNORD91B	692208	NA
CTD-2265O21.3	20.6999	0.344539	0.409066	0.842258	0.399643	0.615109	CTD-2265O21.3	NA	NA
RNA5SP490	3.44966	-1.71513	1.37397	-1.2483	0.211921	NA	RNA5SP490	100873732	ENSG00000252950
TCEAL7	419.694	-0.597337	0.112709	-5.2998	1.15927e-07	1.78552e-05	TCEAL7	56849	ENSG00000182916
TGIF2	2674.35	-0.156486	0.060999	-2.56539	0.0103061	0.0590074	TGIF2	60436	ENSG00000118707
TGIF1	695.984	-0.0732412	0.0913064	-0.802148	0.422468	0.633023	TGIF1	7050	ENSG00000177426
ZNF777	5131.7	0.336256	0.0865305	3.88599	0.000101914	0.00230814	ZNF777	27153	ENSG00000196453
RP11-576O3.1	2.44577	0.441072	1.33462	0.330484	0.741034	NA	RP11-576O3.1	NA	NA
VEZTP1	7.08931	-0.0818406	0.741127	-0.110427	0.912071	NA	VEZTP1	100113397	ENSG00000224072
BGN	3.68735	-1.78109	1.49782	-1.18912	0.234391	NA	BGN	633	ENSG00000182492
CT75	16.7649	0.283843	0.412221	0.68857	0.491094	0.690472	CT75	440934	ENSG00000237732
CT70	2.64889	-1.48336	1.34541	-1.10253	0.27023	NA	CT70	107987106	ENSG00000230013
BLCAP	2175.96	0.143036	0.0582754	2.45449	0.0141083	0.0727405	BLCAP	10904	ENSG00000166619
C16orf86	134.451	0.302018	0.159468	1.89391	0.0582363	0.186641	C16orf86	388284	ENSG00000159761
LINGO3	23.6771	0.134856	0.445105	0.302976	0.761908	0.879239	LINGO3	645191	ENSG00000220008
LINGO2	78.3956	-0.0564062	0.225405	-0.250244	0.802399	0.901748	LINGO2	158038	ENSG00000174482
LINGO1	2023.69	-0.0511467	0.11023	-0.464002	0.642647	0.803744	LINGO1	84894	ENSG00000169783
XXbac-B444P24.14	9.1687	0.97319	0.673021	1.446	0.148177	0.337496	XXbac-B444P24.14	NA	NA
STYK1	70.6492	-0.226314	0.254468	-0.889364	0.373808	0.59216	STYK1	55359	ENSG00000060140
XXbac-B444P24.13	65.779	0.0896234	0.277966	0.322426	0.74713	0.869426	XXbac-B444P24.13	NA	NA
RP11-632C17__A.1	2801.2	0.427575	0.121279	3.52555	0.000422603	0.00623215	RP11-632C17__A.1	NA	NA
KB-176G8.1	1.8952	1.5534	1.38796	1.11919	0.263059	NA	KB-176G8.1	NA	NA
TATDN1	2817.33	0.351343	0.0998997	3.51696	0.000436521	0.00637099	TATDN1	83940	ENSG00000147687
PRPSAP1	3582.07	0.0400681	0.0748342	0.535425	0.592356	0.76747	PRPSAP1	5635	ENSG00000161542
PRPSAP2	5396.67	0.192144	0.0658385	2.91842	0.00351812	0.0281197	PRPSAP2	5636	ENSG00000141127
ETFDH	2328.5	0.00598215	0.058883	0.101594	0.919079	0.962532	ETFDH	2110	ENSG00000171503
NIN	3555.9	-0.182289	0.111772	-1.63089	0.102913	0.27079	NIN	51199	ENSG00000100503
PSPH	2026.26	0.0177822	0.082116	0.21655	0.828559	0.915583	PSPH	5723	ENSG00000146733
MYO5C	1144.68	0.00773002	0.0994854	0.0777001	0.938067	0.971046	MYO5C	55930	ENSG00000128833
MYO5B	700.511	-0.248993	0.150063	-1.65925	0.0970647	0.260703	MYO5B	4645	ENSG00000167306
MYO5A	2335.73	-0.185739	0.143954	-1.29027	0.196956	0.402435	MYO5A	4644	ENSG00000197535
RP5-1024G6.7	14.3695	-0.560825	0.58363	-0.960926	0.336589	0.558064	RP5-1024G6.7	NA	NA
RP11-161H23.10	12.9511	0.293616	0.524534	0.559764	0.57564	0.75592	RP11-161H23.10	NA	NA
AP000438.2	1.28977	1.13436	1.82752	0.620712	0.534789	NA	AP000438.2	NA	NA
RP4-710M3.2	1.6661	-0.584469	1.80469	-0.323861	0.746043	NA	RP4-710M3.2	NA	NA
ZNF774	486.961	-0.137212	0.103027	-1.3318	0.182925	0.38476	ZNF774	342132	ENSG00000196391
FAM13B	3139.76	-0.0964535	0.0946168	-1.01941	0.308007	0.529055	FAM13B	51306	ENSG00000031003
FAM13C	85.4914	-0.0623678	0.220937	-0.282287	0.777723	0.888223	FAM13C	220965	ENSG00000148541
FAM13A	1617.36	-0.0925391	0.0742968	-1.24553	0.212936	0.42227	FAM13A	10144	ENSG00000138640
NAA80	466.318	0.0989086	0.114797	0.861592	0.388912	0.605377	NAA80	24142	ENSG00000243477
TCTA	1355.71	-0.0964626	0.080192	-1.2029	0.229017	0.441093	TCTA	6988	ENSG00000145022
CACYBPP2	68.3472	-0.195881	0.232382	-0.842926	0.39927	0.61487	CACYBPP2	644877	NA
PPIAP29	107.312	0.797922	0.256338	3.11277	0.0018534	0.0178295	PPIAP29	134997	NA
PPIAP22	2262.66	0.324896	0.113612	2.85969	0.00424057	0.0318545	PPIAP22	653214	NA
PLCE1-AS2	1.25631	0.472183	1.69299	0.278905	0.780318	NA	PLCE1-AS2	101927049	ENSG00000232913
PLCE1-AS1	7.2748	0.721493	0.817976	0.882046	0.377752	NA	PLCE1-AS1	100128054	ENSG00000268894
RP11-342I1.2	74.8282	-0.0360845	0.22039	-0.16373	0.869944	0.938683	RP11-342I1.2	NA	NA
MKRN9P	1.12947	-2.16586	1.74405	-1.24186	0.214288	NA	MKRN9P	400058	NA
GBP3	3.97488	-2.97427	1.23866	-2.4012	0.0163416	NA	GBP3	2635	ENSG00000117226
GBP2	17.0241	0.0431416	0.424025	0.101743	0.918961	0.962455	GBP2	2634	ENSG00000162645
GBP1	16.8948	0.0607206	0.469135	0.129431	0.897017	0.951637	GBP1	2633	ENSG00000117228
GBP7	1.34971	-1.65615	1.76615	-0.937715	0.348391	NA	GBP7	388646	ENSG00000213512
GBP6	1.98084	-0.260693	1.24105	-0.210059	0.833622	NA	GBP6	163351	ENSG00000183347
TSPAN18	894.773	-0.255489	0.126049	-2.02689	0.0426735	0.152917	TSPAN18	90139	ENSG00000157570
MAILR	56.3898	0.472948	0.272542	1.73532	0.0826843	0.235459	MAILR	100506753	NA
MRPL35P3	1.20242	2.02216	2.00125	1.01045	0.31228	NA	MRPL35P3	359744	NA
MRPL35P2	3.49327	1.47736	0.910323	1.6229	0.104611	NA	MRPL35P2	359743	ENSG00000232075
OTOA	5.25669	1.06822	0.774411	1.3794	0.167772	NA	OTOA	146183	ENSG00000155719
OTOF	13.9083	-0.559497	0.536767	-1.04235	0.297251	0.518084	OTOF	9381	ENSG00000115155
OTOG	65.4365	0.0127192	0.259061	0.0490972	0.960842	0.981899	OTOG	340990	ENSG00000188162
KNOP1	4384.58	0.034876	0.0516565	0.675152	0.499579	0.697564	KNOP1	400506	ENSG00000103550
CERNA1	19.9466	0.413443	0.400608	1.03204	0.302054	0.522838	CERNA1	100129973	NA
CERNA3	6.33528	0.66902	0.678276	0.986353	0.32396	NA	CERNA3	105375847	ENSG00000253603
RP5-858B6.3	53.9285	-0.155458	0.269445	-0.576957	0.563969	0.748045	RP5-858B6.3	NA	NA
SYNE1-AS1	1.03634	-2.1349	1.76055	-1.21264	0.225268	NA	SYNE1-AS1	100505475	NA
PTH1R	75.9672	-0.258222	0.239953	-1.07613	0.281868	0.50102	PTH1R	5745	ENSG00000160801
DARS1	8534.34	0.109626	0.0540138	2.02959	0.042398	0.152264	DARS1	1615	ENSG00000115866
RP11-178L8.3	4.2421	-0.72689	0.888624	-0.817995	0.41336	NA	RP11-178L8.3	NA	NA
DARS2	6433.95	-0.100784	0.0561946	-1.79348	0.0728965	0.216749	DARS2	55157	ENSG00000117593
RP11-178L8.5	1.49552	-1.59357	1.30671	-1.21953	0.222642	NA	RP11-178L8.5	NA	NA
PCDHGA3	1.46666	-1.62576	1.55458	-1.04579	0.29566	NA	PCDHGA3	56112	ENSG00000254245
RP11-178L8.9	9.06366	0.0632524	0.642201	0.0984931	0.921541	0.96373	RP11-178L8.9	NA	NA
RP4-814D15.1	14.4476	-2.59287	0.639149	-4.05676	4.97583e-05	0.00139857	RP4-814D15.1	NA	NA
CIBAR2	1.95702	-0.326406	1.44948	-0.225188	0.821833	NA	CIBAR2	339145	ENSG00000153789
CIBAR1	929.141	0.199974	0.0793228	2.52101	0.0117018	0.0639187	CIBAR1	137392	ENSG00000188343
FAM240B	3.42497	4.43147	1.56711	2.82781	0.00468679	NA	FAM240B	110806297	ENSG00000283329
STAT2	1070.55	-0.322672	0.0887027	-3.63768	0.000275104	0.00458961	STAT2	6773	ENSG00000170581
STAT1	4004.84	-0.150929	0.0710712	-2.12362	0.0337015	0.131316	STAT1	6772	ENSG00000115415
CEP162	1162.87	-0.157765	0.101702	-1.55125	0.120843	0.298623	CEP162	22832	ENSG00000135315
RP11-575L7.8	17.1443	-0.100476	0.447839	-0.224357	0.822479	0.912698	RP11-575L7.8	NA	NA
RP11-849N15.4	3.07688	0.837794	1.12745	0.743085	0.45743	NA	RP11-849N15.4	NA	NA
RP11-399E6.1	2.4139	-0.415584	1.25282	-0.331718	0.740102	NA	RP11-399E6.1	NA	NA
RP11-399E6.6	4.54538	-0.206092	0.947424	-0.217529	0.827796	NA	RP11-399E6.6	NA	NA
AC019186.1	3.73965	0.000543625	0.846463	0.000642231	0.999488	NA	AC019186.1	NA	NA
RWDD4	3267.21	0.172973	0.0667052	2.5931	0.00951144	0.0558501	RWDD4	201965	ENSG00000182552
MTMR7	298.615	-0.0580426	0.127742	-0.454373	0.649561	0.807849	MTMR7	9108	ENSG00000003987
RP11-263K19.6	113.563	0.354531	0.187122	1.89465	0.0581381	0.18648	RP11-263K19.6	NA	NA
HTATSF1	10233.4	0.0136929	0.0612609	0.223518	0.823132	0.913057	HTATSF1	27336	ENSG00000102241
RP11-142M10.2	1.87607	0.134982	1.51401	0.0891548	0.928959	NA	RP11-142M10.2	NA	NA
RP11-1396O13.1	0.9657	0.678024	2.41735	0.280483	0.779107	NA	RP11-1396O13.1	NA	NA
RP11-521O16.1	4.12442	0.00230321	1.09972	0.00209437	0.998329	NA	RP11-521O16.1	NA	NA
PDE4A	529.387	-0.145078	0.119985	-1.20913	0.226611	0.43829	PDE4A	5141	ENSG00000065989
PDE4B	181.984	-0.239324	0.159161	-1.50366	0.13267	0.316335	PDE4B	5142	ENSG00000184588
PDE4C	5.99374	-0.330924	0.782502	-0.422906	0.672364	NA	PDE4C	5143	ENSG00000105650
PDE4D	800.686	-0.109266	0.124958	-0.874425	0.381887	0.599987	PDE4D	5144	ENSG00000113448
BMPR1A	3810.78	0.00826183	0.079164	0.104363	0.916881	0.961703	BMPR1A	657	ENSG00000107779
BMPR1B	546.074	0.118384	0.0923305	1.28217	0.199781	0.405776	BMPR1B	658	ENSG00000138696
DUX4L26	1.47722	-1.53753	1.61896	-0.949704	0.342263	NA	DUX4L26	100996350	ENSG00000236138
LINC00987	4.46322	2.45917	1.14541	2.14699	0.0317944	NA	LINC00987	100499405	ENSG00000237248
GS1-279B7.2	33.1704	-0.109685	0.322603	-0.340001	0.733855	0.862253	GS1-279B7.2	NA	NA
CRAMP1	1389.6	-0.113611	0.0733931	-1.54798	0.121627	0.299725	CRAMP1	57585	ENSG00000007545
GS1-279B7.1	2.91787	-0.915522	1.12596	-0.813105	0.416158	NA	GS1-279B7.1	100288079	ENSG00000261024
PHF8	4090.27	-0.317036	0.1225	-2.58805	0.00965204	0.0564881	PHF8	23133	ENSG00000172943
TSPAN10	292.147	0.289138	0.15829	1.82663	0.0677549	0.206258	TSPAN10	83882	ENSG00000182612
MTR	6848.12	-0.26006	0.101768	-2.55541	0.0106062	0.0600678	MTR	4548	ENSG00000116984
SUCLG2	2415.25	0.202505	0.0656527	3.0845	0.00203898	0.0189777	SUCLG2	8801	ENSG00000172340
RP11-473C18.6	2.20044	1.42101	1.44358	0.98436	0.324939	NA	RP11-473C18.6	NA	NA
ALDOA	580.039	0.0308845	0.129611	0.238286	0.81166	0.907278	ALDOA	226	ENSG00000149925
ALDOC	1068.15	-0.147395	0.128106	-1.15057	0.249907	0.465425	ALDOC	230	ENSG00000109107
ALDOB	22.7808	-0.268862	0.423967	-0.634157	0.525978	0.718817	ALDOB	229	ENSG00000136872
CAND2	1425.74	0.169785	0.0971687	1.74732	0.0805822	0.231794	CAND2	23066	ENSG00000144712
ZNF354A	1219.59	-0.187078	0.077566	-2.41186	0.0158713	0.0789892	ZNF354A	6940	ENSG00000169131
CAND1	15391.9	-0.180073	0.0613906	-2.93323	0.00335455	0.0272121	CAND1	55832	ENSG00000111530
ARX	26.7399	-0.054505	0.388867	-0.140164	0.888531	0.947277	ARX	170302	ENSG00000004848
MAP3K14	667.15	-0.144422	0.101835	-1.4182	0.156132	0.34862	MAP3K14	9020	ENSG00000006062
ABHD11-AS1	15.8188	-0.983592	0.543403	-1.81006	0.0702867	0.211238	ABHD11-AS1	171022	NA
CYP2G1P	1.73775	-3.18315	1.84938	-1.7212	0.0852136	NA	CYP2G1P	22952	ENSG00000130612
ARC	381.132	-0.743359	0.140256	-5.30001	1.15796e-07	1.78552e-05	ARC	23237	ENSG00000198576
HAO2	12.4774	0.37667	0.500009	0.753327	0.451253	0.658464	HAO2	51179	ENSG00000116882
AK3P5	2.02304	-0.699292	1.56519	-0.446778	0.655036	NA	AK3P5	100288319	NA
AK3P3	24.2275	-1.04097	0.506135	-2.05671	0.0397142	0.146297	AK3P3	100419075	ENSG00000230042
TMOD3	1833.74	-0.227175	0.080044	-2.83812	0.00453801	0.0333338	TMOD3	29766	ENSG00000138594
TMOD2	663.542	-0.373694	0.148471	-2.51695	0.0118376	0.0644982	TMOD2	29767	ENSG00000128872
ZNF79	1010.91	0.394774	0.079935	4.93869	7.86497e-07	6.98336e-05	ZNF79	7633	ENSG00000196152
RPL4	174051	0.26186	0.089753	2.91757	0.00352772	0.0281557	RPL4	6124	ENSG00000174444
APLP1	842.609	0.170628	0.110392	1.54565	0.122189	0.300569	APLP1	333	ENSG00000105290
APLP2	22021.8	0.0694014	0.048044	1.44454	0.148588	0.337938	APLP2	334	ENSG00000084234
ZNF77	879.159	0.0904056	0.0895044	1.01007	0.312463	0.533656	ZNF77	58492	ENSG00000175691
ZNF74	2915.91	0.130022	0.0773113	1.6818	0.0926083	0.253479	ZNF74	7625	ENSG00000185252
TMEM161B-AS1	1396.77	-0.0725868	0.097363	-0.745527	0.455953	0.662426	TMEM161B-AS1	NA	NA
TSPAN13	2422.47	-0.120233	0.0677481	-1.7747	0.0759471	0.222822	TSPAN13	27075	ENSG00000106537
E2F3-IT1	4.53658	-1.37169	1.02274	-1.34119	0.179859	NA	E2F3-IT1	100874268	ENSG00000224707
DAP-DT	1.07338	1.9912	2.21176	0.900277	0.367973	NA	DAP-DT	105374652	NA
RP11-316O14.1	2.38688	-0.0339575	1.10395	-0.0307601	0.975461	NA	RP11-316O14.1	NA	NA
RP5-1061H20.5	1.90908	2.88961	1.53678	1.8803	0.0600675	NA	RP5-1061H20.5	NA	NA
VAT1	10781.6	0.00927947	0.0549911	0.168745	0.865997	0.936425	VAT1	10493	ENSG00000108828
GIPC1	7980.94	0.22958	0.102137	2.24777	0.0245912	0.10627	GIPC1	10755	ENSG00000123159
GIPC2	21.4314	1.29635	0.397764	3.25909	0.00111771	0.0124444	GIPC2	54810	ENSG00000137960
GIPC3	470.536	0.135896	0.142995	0.95035	0.341934	0.562798	GIPC3	126326	ENSG00000179855
ELFN1	130.76	-0.141296	0.222669	-0.634558	0.525717	0.718598	ELFN1	392617	ENSG00000225968
ELFN2	266.548	-0.274607	0.156202	-1.75802	0.078744	0.228438	ELFN2	114794	ENSG00000166897
FLJ37453	612.1	0.134622	0.103657	1.29872	0.194039	0.398901	FLJ37453	729614	ENSG00000179743
FZR1	3849.43	0.121401	0.0919888	1.31973	0.186924	0.389964	FZR1	51343	ENSG00000105325
MEGF10	267.583	-0.378803	0.164253	-2.30622	0.0210983	0.0957196	MEGF10	84466	ENSG00000145794
CD2AP	3737.26	-0.143482	0.102814	-1.39555	0.16285	0.358119	CD2AP	23607	ENSG00000198087
RP11-78O7.3	2.23998	1.23373	1.22806	1.00462	0.315081	NA	RP11-78O7.3	NA	NA
PTGES3P4	3.01016	-1.1688	1.14748	-1.01858	0.308404	NA	PTGES3P4	106480775	ENSG00000236937
PTGES3P2	7.63587	0.530847	0.704358	0.753661	0.451053	NA	PTGES3P2	101929293	NA
PTGES3P3	85.0374	0.100416	0.263232	0.381473	0.702852	0.843669	PTGES3P3	441050	NA
PTGES3P1	504.618	-0.141444	0.10918	-1.29551	0.195144	0.400312	PTGES3P1	284672	NA
RP11-618N24.1	2.44181	0.277473	1.36104	0.203868	0.838456	NA	RP11-618N24.1	NA	NA
RP11-107N7.2	0.971336	0.269606	2.25568	0.119523	0.904861	NA	RP11-107N7.2	NA	NA
CPS1	294.033	-0.319597	0.15959	-2.00262	0.0452186	0.158924	CPS1	1373	ENSG00000021826
RP11-267M23.6	3.09047	-0.292439	1.14841	-0.254646	0.798996	NA	RP11-267M23.6	NA	NA
RP11-267M23.4	51.3652	-0.53663	0.237953	-2.25519	0.0241212	0.104871	RP11-267M23.4	NA	NA
RP11-267M23.3	1.87098	-2.14471	1.63616	-1.31082	0.189918	NA	RP11-267M23.3	NA	NA
MTDHP1	10.1843	0.528704	0.561098	0.942268	0.346056	0.567344	MTDHP1	100418814	ENSG00000270948
RP5-1065J22.2	1.35248	-1.44279	1.60889	-0.896763	0.369846	NA	RP5-1065J22.2	NA	NA
RP11-727A23.10	3.52357	0.0254192	0.975682	0.0260528	0.979215	NA	RP11-727A23.10	NA	NA
MUC12-AS1	3.88946	-0.106841	1.01285	-0.105486	0.91599	NA	MUC12-AS1	102724094	ENSG00000227053
BET1L	1538.17	0.00560767	0.0738797	0.0759028	0.939496	0.971455	BET1L	51272	ENSG00000177951
RP4-671O14.5	0.941775	0.529892	1.88972	0.280407	0.779165	NA	RP4-671O14.5	NA	NA
NARF-IT1	19.8741	-0.378166	0.449041	-0.842163	0.399697	0.615109	NARF-IT1	100506001	NA
ACAP2	2407.66	-0.501519	0.110314	-4.5463	5.45976e-06	0.000286034	ACAP2	23527	ENSG00000114331
KIAA0040	546.103	0.232854	0.103632	2.24694	0.0246441	0.106344	KIAA0040	9674	ENSG00000235750
ACAP3	1804.62	-0.0248825	0.102301	-0.243229	0.807828	0.905248	ACAP3	116983	ENSG00000131584
AC005329.7	315.113	-0.472452	0.138072	-3.42177	0.00062214	0.00818502	AC005329.7	NA	NA
C8orf88	471.114	0.0954391	0.124453	0.766868	0.44316	0.65208	C8orf88	100127983	ENSG00000253250
BTBD9	985.263	0.0257735	0.133231	0.19345	0.846607	0.925787	BTBD9	114781	ENSG00000183826
BTBD8	221.224	-0.388643	0.164958	-2.35602	0.0184721	0.0873627	BTBD8	284697	ENSG00000189195
BTBD7	251.838	-0.289942	0.485516	-0.597184	0.550385	0.738194	BTBD7	55727	ENSG00000011114
BTBD6	4116.24	0.186638	0.0826283	2.25877	0.0238975	0.104283	BTBD6	90135	ENSG00000184887
BTBD1	10246.2	0.0906387	0.0534099	1.69704	0.0896891	0.247728	BTBD1	53339	ENSG00000064726
BTBD3	4422.45	-0.156867	0.0571159	-2.74646	0.00602416	0.0406741	BTBD3	22903	ENSG00000132640
BTBD2	2648.63	0.534807	0.110147	4.85539	1.20147e-06	9.27145e-05	BTBD2	55643	ENSG00000133243
RP11-402D21.2	5.72772	0.182061	0.818202	0.222514	0.823914	NA	RP11-402D21.2	NA	NA
RP11-408O19.5	3.38597	-1.19001	1.15421	-1.03102	0.302531	NA	RP11-408O19.5	NA	NA
ZNF354C	29.4678	0.749314	0.411767	1.81975	0.0687971	0.208474	ZNF354C	30832	ENSG00000177932
DDX11L10	14.5483	0.896256	0.464476	1.92961	0.0536555	0.17719	DDX11L10	100287029	ENSG00000233614
IKBKGP1	56.3461	0.515789	0.843079	0.611791	0.540676	0.730881	IKBKGP1	246210	ENSG00000275882
PRKCZ-AS1	100.697	-0.275547	0.188929	-1.45847	0.144711	0.332999	PRKCZ-AS1	100506504	ENSG00000182873
RP11-775A1.2	2.07582	-0.0980299	1.18035	-0.0830515	0.933811	NA	RP11-775A1.2	NA	NA
RP11-473I1.9	3733.19	-0.362092	0.0598534	-6.04964	1.45167e-09	6.16118e-07	RP11-473I1.9	NA	NA
SPATS1	15.2609	0.161294	0.508518	0.317184	0.751104	0.872074	SPATS1	221409	ENSG00000249481
SPATS2	2490.1	-0.0654992	0.0576654	-1.13585	0.25602	0.47227	SPATS2	65244	ENSG00000123352
RBM39P1	15.5121	0.1031	0.521438	0.197723	0.843262	0.92349	RBM39P1	643167	ENSG00000214019
XX-C00717C00720L.1	5.07625	0.488569	0.939264	0.520162	0.602951	NA	XX-C00717C00720L.1	NA	NA
RP11-213G2.2	41.2885	-0.639921	0.304274	-2.10311	0.0354564	0.135804	RP11-213G2.2	NA	NA
RP1-206D15.5	4.95136	0.221028	0.856023	0.258203	0.79625	NA	RP1-206D15.5	NA	NA
RP1-206D15.6	190.644	-0.601129	0.14832	-4.05291	5.05836e-05	0.0014114	RP1-206D15.6	NA	NA
LMNTD2-AS1	18.6882	-0.807355	0.57479	-1.40461	0.160138	0.354279	LMNTD2-AS1	692247	ENSG00000254815
ZNF767P	1324.36	-0.352095	0.0821625	-4.28535	1.82453e-05	0.000682865	ZNF767P	79970	ENSG00000133624
FAAH	355.747	0.106432	0.120041	0.886629	0.375279	0.593827	FAAH	2166	ENSG00000117480
SLC8B1	664.105	0.118155	0.0937301	1.26059	0.207456	0.415833	SLC8B1	80024	ENSG00000089060
RP11-645C24.5	52.4473	-0.154356	0.340873	-0.452826	0.650674	0.808381	RP11-645C24.5	NA	NA
SELE	1.30052	0.256197	1.51651	0.168939	0.865845	NA	SELE	6401	ENSG00000007908
PHF20L1	4291.49	-0.0416491	0.0846439	-0.492051	0.622683	0.789742	PHF20L1	51105	ENSG00000129292
AC005597.1	6.98069	-0.0377619	0.767009	-0.0492326	0.960734	NA	AC005597.1	NA	NA
GS1-590J6.3	2.13625	-0.822514	1.32258	-0.6219	0.534007	NA	GS1-590J6.3	NA	NA
RP11-677M24.1	3.65497	1.22859	1.00755	1.21939	0.222697	NA	RP11-677M24.1	NA	NA
VCAN	2535.38	-0.351135	0.15964	-2.19954	0.0278394	0.115294	VCAN	1462	ENSG00000038427
RP13-349O20.2	224.193	-0.10268	0.17484	-0.587281	0.557015	0.743032	RP13-349O20.2	NA	NA
RPS23	91852.8	0.470329	0.111761	4.20835	2.57246e-05	0.000865765	RPS23	6228	ENSG00000186468
RP11-559N14.6	2.25587	-0.588255	1.25111	-0.470186	0.638222	NA	RP11-559N14.6	NA	NA
RP11-323N12.6	13.3635	-0.143988	0.545712	-0.263853	0.791893	0.896158	RP11-323N12.6	NA	NA
RP11-796E2.4	56.9712	0.751223	0.254783	2.94849	0.00319335	0.0263272	RP11-796E2.4	NA	NA
RP11-796E2.5	1.14109	-0.6224	1.88377	-0.330401	0.741097	NA	RP11-796E2.5	NA	NA
RP11-20I23.8	117.774	-0.987328	0.256485	-3.84946	0.00011838	0.00256866	RP11-20I23.8	NA	NA
KRBOX4	791.19	-0.104491	0.0890837	-1.17296	0.240813	0.454451	KRBOX4	55634	ENSG00000147121
RP11-20I23.2	90.6252	-0.200527	0.209517	-0.957093	0.33852	0.559458	RP11-20I23.2	NA	NA
RP11-20I23.6	14.47	-0.727001	0.485055	-1.4988	0.133925	0.31822	RP11-20I23.6	NA	NA
RP11-20I23.5	25.7619	0.0559964	0.449528	0.124567	0.900866	0.953819	RP11-20I23.5	NA	NA
ERVW-1	12.3837	-1.29656	0.547316	-2.36894	0.017839	0.0853289	ERVW-1	30816	ENSG00000242950
XXbac-BPGBPG55C20.6	2.08834	-0.697829	1.45445	-0.479789	0.631378	NA	XXbac-BPGBPG55C20.6	NA	NA
ACAP1	80.8295	0.112035	0.241753	0.463427	0.643058	0.803955	ACAP1	9744	ENSG00000072818
STPG2	10.177	-1.05171	0.734195	-1.43247	0.152009	0.342758	STPG2	285555	ENSG00000163116
ZNRF2P1	262.806	-0.18465	0.145227	-1.27146	0.203566	0.410674	ZNRF2P1	441208	NA
RPS28	12106.5	0.386507	0.111907	3.45383	0.000552689	0.00752316	RPS28	6234	ENSG00000233927
ZNRF2P2	60.6529	-0.0904587	0.303353	-0.298196	0.765554	0.881487	ZNRF2P2	100271874	NA
RP11-44N22.3	34.478	0.411935	0.322872	1.27585	0.20201	0.408617	RP11-44N22.3	NA	NA
RPS29	22192.8	0.868022	0.198816	4.36596	1.26567e-05	0.000518511	RPS29	6235	ENSG00000213741
RP13-16H11.5	4.2973	-1.25845	1.16895	-1.07656	0.281676	NA	RP13-16H11.5	NA	NA
NFIC	2285.91	-0.0727481	0.112019	-0.649425	0.516064	0.710714	NFIC	4782	ENSG00000141905
NFIB	599.033	-0.170229	0.117287	-1.45139	0.146672	0.335619	NFIB	4781	ENSG00000147862
NFIA	588.965	-0.246126	0.0905065	-2.71943	0.00653938	0.0428441	NFIA	4774	ENSG00000162599
NFIX	1289.51	0.0439154	0.107545	0.408345	0.683021	0.830635	NFIX	4784	ENSG00000008441
RP11-114N19.3	9.2872	0.609516	0.694262	0.877934	0.37998	0.598275	RP11-114N19.3	NA	NA
PABPC1P11	1.30335	0.39508	1.83533	0.215264	0.829561	NA	PABPC1P11	100421058	NA
SLC7A10	19.0063	0.693017	0.423434	1.63666	0.101702	0.268601	SLC7A10	56301	ENSG00000130876
SLC7A11	2428.53	-0.249183	0.145599	-1.71143	0.0870014	0.243377	SLC7A11	23657	ENSG00000151012
RP11-300E4.2	2.91929	-1.27635	1.05554	-1.20918	0.226593	NA	RP11-300E4.2	NA	NA
RNU6-1263P	1.99482	-1.9612	1.72567	-1.13648	0.255754	NA	RNU6-1263P	106480653	ENSG00000207331
RP11-390F4.6	29.9914	0.318072	0.332745	0.955906	0.33912	0.559993	RP11-390F4.6	NA	NA
RP11-390F4.3	52.1629	0.865065	0.26406	3.27602	0.0010528	0.0119986	RP11-390F4.3	NA	NA
GNGT2	3.35837	1.56079	1.20688	1.29324	0.195929	NA	GNGT2	2793	ENSG00000167083
GNGT1	242.334	0.269925	0.141167	1.91209	0.0558645	0.181714	GNGT1	2792	ENSG00000127928
TULP3	3532.25	0.0303572	0.0772086	0.393184	0.694184	0.838338	TULP3	7289	ENSG00000078246
DIAPH2-AS1	2.53795	-0.850984	1.07703	-0.790119	0.429458	NA	DIAPH2-AS1	10824	ENSG00000236256
GARS1-DT	320.539	-0.233604	0.125406	-1.86279	0.0624922	0.195378	GARS1-DT	401320	NA

### Sheet: DE | Cas13a-HR vs Vector
	baseMean	log2FoldChange	lfcSE	stat	pvalue	padj	symbol	entrez	ensembl
RANBP9	3423.86	-0.0609684	0.0602808	-1.01141	0.311822	0.547967	RANBP9	10048	ENSG00000010017
RP11-433M22.2	4.02639	0.149416	0.987679	0.15128	0.879755	NA	RP11-433M22.2	NA	NA
RP3-415N12.1	6.98407	-1.97792	0.758715	-2.60694	0.00913557	NA	RP3-415N12.1	NA	NA
RP11-181G12.8	59.2043	-0.48824	0.308746	-1.58136	0.113795	0.300215	RP11-181G12.8	NA	NA
TULP4	1426.69	-0.327633	0.11098	-2.95218	0.00315535	0.0248605	TULP4	56995	ENSG00000130338
RP11-181G12.4	7.41655	-0.275698	0.704376	-0.391407	0.695496	NA	RP11-181G12.4	NA	NA
DISC2	2.88708	-1.59562	1.41498	-1.12766	0.259462	NA	DISC2	27184	NA
TCOF1	27006.3	-0.035096	0.088739	-0.395497	0.692476	0.842583	TCOF1	6949	ENSG00000070814
RP5-1000K24.2	8.66356	-0.592772	0.723997	-0.818749	0.41293	NA	RP5-1000K24.2	NA	NA
RP11-285A1.1	9.38762	-2.49189	0.859156	-2.90039	0.00372697	NA	RP11-285A1.1	NA	NA
OPA3	1924.56	0.0225801	0.070147	0.321896	0.747531	0.873881	OPA3	80207	ENSG00000125741
OPA1	4935.82	0.133095	0.0685547	1.94145	0.0522041	0.181298	OPA1	4976	ENSG00000198836
RPEL1	9.33116	-0.710235	0.802982	-0.884497	0.376428	NA	RPEL1	729020	ENSG00000235376
AC090587.4	17.3891	0.00857934	0.442173	0.0194027	0.98452	0.992948	AC090587.4	NA	NA
SLC66A1	2609.7	-0.14444	0.102194	-1.41339	0.15754	0.366885	SLC66A1	54896	ENSG00000040487
SLC66A2	2630.68	0.0852697	0.113368	0.752152	0.45196	0.670607	SLC66A2	80148	ENSG00000122490
RP11-666A8.7	2.1297	1.65681	1.39595	1.18687	0.235279	NA	RP11-666A8.7	NA	NA
RP11-666A8.8	11.8375	0.338822	0.604572	0.560434	0.575184	0.765535	RP11-666A8.8	NA	NA
RP11-666A8.9	2.13651	-2.65292	1.68343	-1.5759	0.115048	NA	RP11-666A8.9	NA	NA
RNU4ATAC18P	3.20571	-0.908671	1.00597	-0.903275	0.36638	NA	RNU4ATAC18P	106481866	ENSG00000251988
RP11-574K11.31	20.096	0.539024	0.375966	1.4337	0.151657	0.35852	RP11-574K11.31	NA	NA
AC096582.8	3.32086	-0.608353	1.04743	-0.580803	0.561373	NA	AC096582.8	NA	NA
RP11-146D12.2	6.43971	0.0967568	0.742233	0.130359	0.896282	NA	RP11-146D12.2	NA	NA
ITGA1	470.406	0.0539432	0.131734	0.409485	0.682183	0.83595	ITGA1	3672	ENSG00000213949
ITGA2	367.134	0.0471478	0.170155	0.277087	0.781713	0.893055	ITGA2	3673	ENSG00000164171
ITGA3	642.333	-0.0474299	0.103978	-0.456155	0.648279	0.816164	ITGA3	3675	ENSG00000005884
ITGA4	242.335	0.183165	0.17378	1.05401	0.29188	0.527217	ITGA4	3676	ENSG00000115232
ITGA5	1968.46	-0.206149	0.0791147	-2.60569	0.00916889	0.0532274	ITGA5	3678	ENSG00000161638
ITGA6	1773.42	0.00656853	0.0823573	0.0797565	0.936431	0.971379	ITGA6	3655	ENSG00000091409
ITGA7	901.959	-0.169537	0.0986784	-1.71808	0.0857819	0.250706	ITGA7	3679	ENSG00000135424
CA15P1	4.55992	-0.143102	1.00124	-0.142925	0.88635	NA	CA15P1	100996435	ENSG00000241527
RP5-1120P11.4	1.69921	-2.59374	1.86776	-1.38869	0.164926	NA	RP5-1120P11.4	NA	NA
RP11-566K19.5	45.4903	-0.12658	0.28419	-0.445406	0.656027	0.820925	RP11-566K19.5	NA	NA
RP11-566K19.6	208.608	-0.197814	0.152066	-1.30084	0.193312	0.414214	RP11-566K19.6	NA	NA
FAM198B-AS1	7.00815	-0.327372	0.730216	-0.448322	0.653921	NA	FAM198B-AS1	NA	NA
FARP1	2191.92	-0.112251	0.127486	-0.880499	0.378589	0.609663	FARP1	10160	ENSG00000152767
NENF	4071.93	0.299465	0.131117	2.28394	0.0223748	0.0998046	NENF	29937	ENSG00000117691
MT-CYB	60310.9	0.156334	0.114107	1.37007	0.170665	0.385352	MT-CYB	NA	NA
RP11-379H18.2	9.04449	0.886516	0.755374	1.17361	0.24055	NA	RP11-379H18.2	NA	NA
RP11-1094M14.7	10.5466	0.332801	0.572189	0.581628	0.560817	NA	RP11-1094M14.7	NA	NA
CHST9	71.26	-0.233496	0.207663	-1.1244	0.260845	0.49437	CHST9	83539	ENSG00000154080
CHST8	331.959	0.342512	0.149424	2.29222	0.0218929	0.0982802	CHST8	64377	ENSG00000124302
SMTNL1	11.8967	-1.99353	0.705471	-2.82581	0.00471608	0.0331184	SMTNL1	219537	ENSG00000214872
SNRPCP2	4.77381	-1.01698	0.838682	-1.21259	0.225285	NA	SNRPCP2	100129566	NA
CHST1	26.0276	-0.0606765	0.389823	-0.155652	0.876308	0.940689	CHST1	8534	ENSG00000175264
CHST3	2055.95	0.0595147	0.119124	0.499604	0.617354	0.794064	CHST3	9469	ENSG00000122863
CHST2	256.781	0.0996716	0.1529	0.651875	0.514482	0.718954	CHST2	9435	ENSG00000175040
CHST5	2.75712	-1.06395	1.02564	-1.03736	0.29957	NA	CHST5	23563	ENSG00000135702
CHST4	52.2938	0.43403	0.228118	1.90265	0.0570862	0.192478	CHST4	10164	ENSG00000140835
CHST7	439.578	0.045978	0.129474	0.355113	0.722505	0.86044	CHST7	56548	ENSG00000147119
CHST6	442.547	-0.110511	0.109837	-1.00614	0.31435	0.550347	CHST6	4166	ENSG00000183196
ITGAX	4.71715	0.866109	0.990553	0.874369	0.381917	NA	ITGAX	3687	ENSG00000140678
RPS4XP3	0.94175	3.06909	1.75091	1.75286	0.0796265	NA	RPS4XP3	128580	ENSG00000214541
RPS4XP6	18.4685	1.53844	0.475981	3.23213	0.00122869	0.0125616	RPS4XP6	391777	ENSG00000244073
RPS4XP7	1.06307	0	2.25989	0	1	NA	RPS4XP7	442162	ENSG00000218265
RPS4XP4	17.9479	-0.0379091	0.516471	-0.0734002	0.941488	0.973927	RPS4XP4	441878	ENSG00000215520
BCL2A1	7.32641	-0.674839	0.949922	-0.710415	0.477447	NA	BCL2A1	597	ENSG00000140379
MTFR1	3233.39	0.0711194	0.0537902	1.32216	0.186114	0.405779	MTFR1	9650	ENSG00000066855
RPS4XP9	1.10342	-0.753704	2.32568	-0.324079	0.745878	NA	RPS4XP9	442257	NA
ITGAV	3568.94	-0.0427796	0.109607	-0.3903	0.696315	0.845559	ITGAV	3685	ENSG00000138448
AC004448.5	6.40233	-0.939172	0.752707	-1.24773	0.212132	NA	AC004448.5	NA	NA
ITGAL	22.5528	-0.0435675	0.415862	-0.104764	0.916563	0.962041	ITGAL	3683	ENSG00000005844
ITGAM	54.0482	-0.0795166	0.403023	-0.197301	0.843592	0.924763	ITGAM	3684	ENSG00000169896
ITGAD	14.6354	-0.174645	0.440576	-0.396401	0.69181	0.841925	ITGAD	3681	ENSG00000156886
ITGAE	2183.4	0.381725	0.123062	3.10189	0.00192291	0.0173712	ITGAE	3682	ENSG00000083457
AC084149.2	2.28621	0.375233	1.06463	0.352453	0.724498	NA	AC084149.2	NA	NA
ATP1B3-AS1	15.7908	-0.142023	0.474452	-0.299341	0.76468	0.883983	ATP1B3-AS1	100874077	NA
TGFBR1	4751.04	-0.0393987	0.0821486	-0.479602	0.63151	0.803536	TGFBR1	7046	ENSG00000106799
ENSG10010138890.1	14.3429	-0.266845	0.523326	-0.509902	0.61012	0.788863	ENSG10010138890.1	NA	NA
SEPHS1P6	1.37529	-3.818	1.6728	-2.28241	0.0224652	NA	SEPHS1P6	729399	ENSG00000213938
IGF2R	8242.34	-0.492204	0.14016	-3.51172	0.000445221	0.00596048	IGF2R	3482	ENSG00000197081
CTD-2587H24.1	5.71019	0.654804	0.708751	0.923883	0.355547	NA	CTD-2587H24.1	NA	NA
SLC36A4	2635.4	-0.226588	0.078352	-2.89192	0.00382899	0.0286146	SLC36A4	120103	ENSG00000180773
SLC36A3	1.00476	1.12846	1.94683	0.579642	0.562156	NA	SLC36A3	285641	ENSG00000186334
CKS1B	8803.44	0.334447	0.109279	3.06049	0.00220974	0.019217	CKS1B	1163	ENSG00000173207
SLC36A1	1088.96	-0.137579	0.126661	-1.0862	0.277391	0.512887	SLC36A1	206358	ENSG00000123643
RP11-567M21.3	1.13681	-1.69435	1.78157	-0.951042	0.341583	NA	RP11-567M21.3	NA	NA
ARTN	58.8736	-0.325506	0.295636	-1.10104	0.27088	0.505302	ARTN	9048	ENSG00000117407
ART1	1.19627	-3.18711	1.90362	-1.67423	0.0940852	NA	ART1	417	ENSG00000129744
ART3	3.15166	0.25207	1.02409	0.246142	0.805573	NA	ART3	419	ENSG00000156219
ART5	235.292	0.0724022	0.154416	0.468879	0.639156	0.809525	ART5	116969	ENSG00000167311
RP11-1055B8.10	2.88245	0.733012	1.33497	0.549087	0.582946	NA	RP11-1055B8.10	NA	NA
RP11-261P13.5	5.32872	-0.577889	0.96276	-0.600243	0.548344	NA	RP11-261P13.5	NA	NA
AC129492.6	33.8658	-0.200518	0.326899	-0.613394	0.539616	0.738868	AC129492.6	NA	NA
CRTAM	1.85506	-0.357592	1.1015	-0.324641	0.745453	NA	CRTAM	56253	ENSG00000109943
CADPS2	675.09	0.175823	0.10568	1.66373	0.0961671	0.270125	CADPS2	93664	ENSG00000081803
RLF	5910.43	-0.0992213	0.0942861	-1.05234	0.292642	0.527894	RLF	6018	ENSG00000117000
CTD-3116E22.7	1.29686	-1.30532	1.83819	-0.710109	0.477636	NA	CTD-3116E22.7	NA	NA
CRTAP	5691.86	0.204485	0.0566167	3.61174	0.000304145	0.00446912	CRTAP	10491	ENSG00000170275
MDH1	13695.3	0.453761	0.0954925	4.7518	2.01616e-06	0.000111754	MDH1	4190	ENSG00000014641
HPYR1	1.10505	0.896543	1.80141	0.49769	0.618703	NA	HPYR1	93668	ENSG00000253521
CPEB4	1572.41	-0.325452	0.136416	-2.38573	0.0170451	0.0824874	CPEB4	80315	ENSG00000113742
CPEB1	18.9844	-1.25858	0.461443	-2.72749	0.00638176	0.0414711	CPEB1	64506	ENSG00000214575
CPEB3	476.465	-0.501006	0.126291	-3.96707	7.27602e-05	0.00151009	CPEB3	22849	ENSG00000107864
CPEB2	614.801	-0.418284	0.133509	-3.13301	0.00173023	0.0160592	CPEB2	132864	ENSG00000137449
SRBD1	2362.19	0.0778286	0.069149	1.12552	0.260369	0.493767	SRBD1	55133	ENSG00000068784
ABAT	528.628	0.100688	0.114844	0.876738	0.380629	0.611316	ABAT	18	ENSG00000183044
RP11-758H9.2	124.19	-0.443865	0.185917	-2.38744	0.016966	0.0823148	RP11-758H9.2	NA	NA
NSRP1	4615.62	0.231406	0.0840848	2.75205	0.0059223	0.0391587	NSRP1	84081	ENSG00000126653
RP11-67M24.7	1.87992	0.823784	1.63103	0.50507	0.613509	NA	RP11-67M24.7	NA	NA
CTD-3065B20.3	19.8976	-0.0424493	0.422007	-0.100589	0.919877	0.963463	CTD-3065B20.3	NA	NA
CTD-3065B20.2	21.5527	-0.132043	0.506875	-0.260504	0.794475	0.900208	CTD-3065B20.2	NA	NA
RP11-261P13.6	12.3155	0.131821	0.505478	0.260784	0.794259	0.900208	RP11-261P13.6	NA	NA
CTD-3065B20.4	11.2432	-0.22038	0.536781	-0.410559	0.681396	0.83565	CTD-3065B20.4	NA	NA
RP11-795J1.1	1.05999	-1.21778	2.05817	-0.591679	0.554066	NA	RP11-795J1.1	NA	NA
POU5F1B	1.94727	1.47615	1.63867	0.900823	0.367683	NA	POU5F1B	5462	ENSG00000212993
SP1	8211.44	-0.225709	0.12334	-1.82997	0.0672541	0.214076	SP1	6667	ENSG00000185591
AC074141.3	74.4306	-0.250553	0.225134	-1.11291	0.265747	0.499971	AC074141.3	NA	NA
RP11-342F17.1	1.26286	0.596839	1.48986	0.4006	0.688714	NA	RP11-342F17.1	NA	NA
LL0XNC01-36H8.1	11.7764	-2.34079	0.628157	-3.72644	0.000194206	0.00316481	LL0XNC01-36H8.1	NA	NA
CDH22	70.8738	-0.0921624	0.26577	-0.346775	0.728761	0.864089	CDH22	64405	ENSG00000149654
SP6	409.843	-0.110001	0.119858	-0.917765	0.358742	0.593001	SP6	80320	ENSG00000189120
STAT5A	11.3426	0.132981	0.507829	0.261863	0.793427	0.899545	STAT5A	6776	ENSG00000126561
UPK2	18.8209	-0.0788627	0.539268	-0.14624	0.883732	0.944521	UPK2	7379	ENSG00000110375
CFH	6.47879	0.265369	0.645686	0.410988	0.681081	NA	CFH	3075	ENSG00000000971
CFI	2.30966	0.47918	1.19424	0.401243	0.688242	NA	CFI	3426	ENSG00000205403
ANKFY1	5622.65	-0.110175	0.126765	-0.869124	0.384779	0.613955	ANKFY1	51479	ENSG00000185722
TPT1-AS1	354.801	-0.55149	0.123647	-4.46021	8.18799e-06	0.000288286	TPT1-AS1	100190939	NA
RP11-307L14.1	40.7149	0.574446	0.302837	1.89688	0.0578437	0.19409	RP11-307L14.1	NA	NA
RP1-29C18.11	6.43733	-0.0519578	0.729355	-0.071238	0.943208	NA	RP1-29C18.11	NA	NA
CFP	6.77552	0.734115	0.804779	0.912194	0.361667	NA	CFP	5199	ENSG00000126759
RNU5B-1	3.25232	0.247038	1.04182	0.237122	0.812562	NA	RNU5B-1	26832	ENSG00000200156
AAAS	3159.94	0.161304	0.07253	2.22397	0.0261508	0.111507	AAAS	8086	ENSG00000094914
RNU6-767P	4.42329	-0.823647	1.03343	-0.797006	0.425447	NA	RNU6-767P	106481916	ENSG00000206859
SIDT1	70.5957	-0.261768	0.234815	-1.11479	0.264942	0.49899	SIDT1	54847	ENSG00000072858
AP003900.6	18.225	-0.762191	0.474857	-1.6051	0.108473	0.291335	AP003900.6	NA	NA
RP11-425D10.1	0.945055	0.182131	1.90924	0.0953947	0.924001	NA	RP11-425D10.1	NA	NA
RP11-702H23.2	0.937504	-3.53738	2.02303	-1.74856	0.0803678	NA	RP11-702H23.2	NA	NA
RP11-702H23.4	0.957237	-2.68293	2.08027	-1.28971	0.197153	NA	RP11-702H23.4	NA	NA
RP11-13J10.1	1.88476	0.403801	1.23971	0.325721	0.744635	NA	RP11-13J10.1	NA	NA
AC114271.2	72.9487	-0.308156	0.21161	-1.45625	0.145325	0.349802	AC114271.2	NA	NA
RP11-89K11.1	67.3014	0.121626	0.218895	0.555636	0.57846	0.767357	RP11-89K11.1	NA	NA
RP3-382I10.2	1.01864	-3.11856	2.05039	-1.52096	0.128271	NA	RP3-382I10.2	NA	NA
UFD1	5179.66	0.187476	0.0794555	2.3595	0.0182994	0.08691	UFD1	7353	ENSG00000070010
AAGAB	8190.33	0.193113	0.0634661	3.04277	0.00234413	0.0200634	AAGAB	79719	ENSG00000103591
AC093802.1	1.25347	1.00591	1.49516	0.672778	0.501089	NA	AC093802.1	NA	NA
C4orf19	155.924	0.25954	0.153559	1.69017	0.0909958	0.259906	C4orf19	55286	ENSG00000154274
RP11-556O5.7	44.0395	-0.383999	0.290665	-1.3211	0.186467	0.406066	RP11-556O5.7	NA	NA
RNVU1-30	13.0813	1.22549	0.45173	2.71289	0.0066699	0.0426892	RNVU1-30	115409984	NA
RNVU1-34	8.65241	0.667052	0.66091	1.00929	0.312834	NA	RNVU1-34	106480177	ENSG00000200997
RP11-327O17.2	1.32348	-2.54926	1.91359	-1.33219	0.182798	NA	RP11-327O17.2	NA	NA
SCYL1	4956.05	0.0413465	0.0718765	0.575244	0.565126	0.757881	SCYL1	57410	ENSG00000142186
RP11-301N24.5	1.22175	-2.22971	1.87264	-1.19068	0.23378	NA	RP11-301N24.5	NA	NA
NBEAP2	0.989114	-0.741953	2.28775	-0.324316	0.745699	NA	NBEAP2	100418881	ENSG00000197927
NBEAP6	0.705537	2.05847	2.06257	0.99801	0.318274	NA	NBEAP6	100418904	ENSG00000285990
TPSD1	1.13162	1.54357	1.73118	0.891627	0.372593	NA	TPSD1	23430	ENSG00000095917
MIR3934	20.5302	-0.514177	0.401023	-1.28216	0.199785	0.421633	MIR3934	100500873	ENSG00000266509
STXBP5	1155.39	-0.226027	0.0986015	-2.29233	0.0218866	0.0982802	STXBP5	134957	ENSG00000164506
RP11-301N24.6	16.1142	-0.697131	0.530973	-1.31293	0.189206	0.409357	RP11-301N24.6	NA	NA
ABCE1	27715.3	0.160561	0.0639993	2.50879	0.0121144	0.0649085	ABCE1	6059	ENSG00000164163
KLLN	118.023	-0.627687	0.200433	-3.13165	0.00173828	0.016104	KLLN	100144748	ENSG00000227268
RP3-382I10.7	4.54258	-1.0653	0.793434	-1.34265	0.179386	NA	RP3-382I10.7	NA	NA
RP3-347H13.12	33.3824	-0.303844	0.342773	-0.886429	0.375386	0.606946	RP3-347H13.12	NA	NA
GEMIN7-AS1	69.4349	-0.571001	0.241409	-2.36528	0.0180165	0.0860357	GEMIN7-AS1	105372419	ENSG00000267348
MKRN2OS	36.7577	-0.130656	0.33903	-0.385381	0.699955	0.847446	MKRN2OS	100129480	ENSG00000225526
MSL3P1	7.94142	-0.09268	0.634068	-0.146167	0.883789	NA	MSL3P1	151507	ENSG00000224287
RP4-631H13.6	10.1285	0.0648504	0.624031	0.103922	0.917231	NA	RP4-631H13.6	NA	NA
ATP5IF1	9361.64	0.321434	0.0987933	3.2536	0.00113951	0.0118858	ATP5IF1	93974	ENSG00000130770
NCBP2-AS1	6.53469	1.19338	0.83111	1.43589	0.151034	NA	NCBP2-AS1	100874001	ENSG00000225578
CLK2P1	10.6492	0.494275	0.616799	0.801356	0.422925	NA	CLK2P1	1197	NA
SPPL2A	2237.24	-0.0839155	0.0631497	-1.32884	0.183902	0.40295	SPPL2A	84888	ENSG00000138600
RP11-549L6.2	1.6045	2.67802	1.89169	1.41568	0.156871	NA	RP11-549L6.2	NA	NA
SPPL2B	1014.15	-0.401641	0.115517	-3.47688	0.000507276	0.00658013	SPPL2B	56928	ENSG00000005206
RP11-563D10.1	0.791093	1.10753	2.1039	0.526417	0.598598	NA	RP11-563D10.1	NA	NA
MRPS31P4	46.8397	0.19641	0.243618	0.806221	0.420115	0.643682	MRPS31P4	100885866	NA
ZNF117	240.204	-0.349572	0.179035	-1.95254	0.0508746	0.178233	ZNF117	51351	ENSG00000152926
ZNF112	371.329	0.22036	0.140362	1.56994	0.116429	0.305165	ZNF112	7771	ENSG00000062370
SEZ6L	27.3347	-0.0404078	0.389817	-0.103658	0.91744	0.962368	SEZ6L	23544	ENSG00000100095
ITGA9	262.216	-0.152716	0.151377	-1.00884	0.313049	0.549073	ITGA9	3680	ENSG00000144668
PRKAR2A	8237.83	0.107129	0.0748404	1.43143	0.152307	0.359506	PRKAR2A	5576	ENSG00000114302
PRKAR2B	1288.93	0.0156066	0.0671922	0.232269	0.816329	0.91129	PRKAR2B	5577	ENSG00000005249
MAGT1	11608.9	0.056363	0.0526963	1.06958	0.284808	0.52083	MAGT1	84061	ENSG00000102158
TMEM200B	21.9012	-0.652701	0.46391	-1.40696	0.159441	0.369849	TMEM200B	399474	ENSG00000253304
RP11-378J18.10	3.77222	-0.252502	0.942631	-0.267869	0.7888	NA	RP11-378J18.10	NA	NA
ITGA2B	582.013	-0.0821187	0.121746	-0.674508	0.499988	0.708332	ITGA2B	3674	ENSG00000005961
PHACTR4	3243.32	-0.2275	0.0712074	-3.19489	0.00139884	0.0138351	PHACTR4	65979	ENSG00000204138
RP11-523H20.6	1.10874	-0.454998	1.84492	-0.246623	0.8052	NA	RP11-523H20.6	NA	NA
NLGN2	3383.34	-0.283035	0.100372	-2.81985	0.00480461	0.0335691	NLGN2	57555	ENSG00000169992
NLGN3	294.735	-0.372641	0.126633	-2.9427	0.00325368	0.0253461	NLGN3	54413	ENSG00000196338
PHACTR3	220.451	0.374041	0.13599	2.75051	0.00595026	0.0393099	PHACTR3	116154	ENSG00000087495
NLGN1	265.702	-0.210303	0.176696	-1.1902	0.233968	0.464227	NLGN1	22871	ENSG00000169760
RP4-724E16.2	11.4011	0.689209	0.551447	1.24982	0.211366	0.437182	RP4-724E16.2	NA	NA
MIR4701	0.89079	-0.40338	1.88737	-0.213726	0.830761	NA	MIR4701	100616262	ENSG00000264201
RP3-523C21.2	1.22707	-0.449744	1.54431	-0.291226	0.770879	NA	RP3-523C21.2	NA	NA
TRHR	4.68458	0.441631	0.796232	0.554651	0.579133	NA	TRHR	7201	ENSG00000174417
SLC38A2	13795	-0.089342	0.0769528	-1.161	0.245643	0.477969	SLC38A2	54407	ENSG00000134294
RP11-713D19.1	6.61379	-0.544824	0.827869	-0.658105	0.510471	NA	RP11-713D19.1	NA	NA
SBF1P2	2.60596	-0.039999	1.19551	-0.0334577	0.97331	NA	SBF1P2	390997	ENSG00000224904
RP11-351I21.7	1.47532	1.63225	1.78847	0.912649	0.361427	NA	RP11-351I21.7	NA	NA
RP11-351I21.6	1.87392	-0.823246	1.26273	-0.651955	0.51443	NA	RP11-351I21.6	NA	NA
UNC79	13.2872	-1.10816	0.541184	-2.04767	0.0405928	0.152503	UNC79	57578	ENSG00000133958
ZNF471	111.879	-0.32943	0.211469	-1.55782	0.119277	0.309167	ZNF471	57573	ENSG00000196263
VMP1	6093.96	0.131458	0.0680896	1.93066	0.0535249	0.184446	VMP1	81671	ENSG00000062716
PPIAP4	3.07963	0.55675	0.993626	0.560322	0.57526	NA	PPIAP4	122552	NA
PPIAP6	2.58472	0.736827	1.01224	0.727918	0.466664	NA	PPIAP6	319128	NA
EPN2-AS1	5.46869	-1.22112	0.804509	-1.51784	0.129054	NA	EPN2-AS1	100874018	ENSG00000235397
PPIAP2	1.38203	-0.742675	1.30411	-0.569489	0.569024	NA	PPIAP2	170537	NA
LL0XNC01-105G4.3	9.2432	-0.250865	0.673899	-0.37226	0.7097	NA	LL0XNC01-105G4.3	NA	NA
NR1D1	486.452	-0.437813	0.115904	-3.77738	0.000158487	0.00273678	NR1D1	9572	ENSG00000126368
NR1D2	4143.63	-0.0393297	0.0905485	-0.43435	0.664034	0.825325	NR1D2	9975	ENSG00000174738
PLPBP	3050.15	0.125029	0.0481151	2.59853	0.00936227	0.0539696	PLPBP	11212	ENSG00000147471
ZFP28	428.879	-0.227563	0.143916	-1.58122	0.113828	0.300215	ZFP28	140612	ENSG00000196867
UFSP1	202.453	0.250197	0.157352	1.59005	0.111824	0.297466	UFSP1	402682	ENSG00000176125
RP11-109J15.1	0.885725	-3.53857	1.98488	-1.78277	0.0746241	NA	RP11-109J15.1	NA	NA
ZNF721	3281.91	-0.140007	0.089605	-1.56249	0.118173	0.307292	ZNF721	170960	ENSG00000182903
RP11-390G14.1	13.2662	0.21932	0.509303	0.430629	0.666738	0.826799	RP11-390G14.1	NA	NA
RP11-380D23.1	4.35452	0.418603	1.00471	0.416639	0.676942	NA	RP11-380D23.1	NA	NA
DDX12P	2182.57	-0.491154	0.121302	-4.04904	5.14293e-05	0.00115994	DDX12P	440081	NA
UFSP2	2407.45	0.105649	0.0729724	1.4478	0.147673	0.35302	UFSP2	55325	ENSG00000109775
OGFR	5202.86	0.0456021	0.101523	0.449179	0.653303	0.819308	OGFR	11054	ENSG00000060491
RPS26P41	1.0409	-0.781365	1.67254	-0.467174	0.640375	NA	RPS26P41	100271567	NA
TRMT44	1532.13	-0.193379	0.0720471	-2.68406	0.00727342	0.0455653	TRMT44	152992	ENSG00000155275
RP11-816J6.3	14.0171	0.568963	0.534196	1.06508	0.286839	0.522826	RP11-816J6.3	NA	NA
RP4-708P22.1	26.9689	-0.831659	0.371411	-2.23919	0.0251437	0.108278	RP4-708P22.1	NA	NA
PTCH1	1320.64	-0.409485	0.129782	-3.15517	0.00160406	0.0151753	PTCH1	5727	ENSG00000185920
TIMM44	6057.35	0.0823022	0.0717102	1.14771	0.25109	0.483634	TIMM44	10469	ENSG00000104980
RAD9B	255.51	0.0272059	0.149247	0.182288	0.855357	0.929623	RAD9B	144715	ENSG00000151164
RAD9A	1663.27	-0.468384	0.0908181	-5.15738	2.50423e-07	2.48291e-05	RAD9A	5883	ENSG00000172613
ERGIC2	2999.28	0.239558	0.0752225	3.18465	0.00144928	0.0142006	ERGIC2	51290	ENSG00000087502
ERGIC3	11215.9	0.370422	0.0787994	4.70083	2.59111e-06	0.000134792	ERGIC3	51614	ENSG00000125991
ARL14EPP1	0.939166	-0.672331	1.96529	-0.342102	0.732274	NA	ARL14EPP1	107985793	ENSG00000224891
B3GAT3	3328.28	-0.0401811	0.108473	-0.370426	0.711065	0.85403	B3GAT3	26229	ENSG00000149541
B3GAT2	199.721	0.232724	0.146981	1.58336	0.11334	0.299548	B3GAT2	135152	ENSG00000112309
B3GAT1	462.833	-0.401136	0.132579	-3.02563	0.00248118	0.0209322	B3GAT1	27087	ENSG00000109956
CALM2	23507.4	0.385421	0.078923	4.88351	1.04212e-06	7.05124e-05	CALM2	805	ENSG00000143933
CALM3	22402.2	0.207074	0.0543729	3.80841	0.000139864	0.00250779	CALM3	808	ENSG00000160014
SPG21	3691.72	0.201188	0.0556773	3.61346	0.000302137	0.00444941	SPG21	51324	ENSG00000090487
CALM1	18080	0.211812	0.04861	4.35737	1.31634e-05	0.000410009	CALM1	801	ENSG00000198668
RP11-357N13.1	1.18897	1.20307	1.67788	0.717015	0.473365	NA	RP11-357N13.1	NA	NA
GSDMA	3.40531	-1.92477	1.27256	-1.51252	0.130402	NA	GSDMA	284110	ENSG00000167914
GSDMB	230.634	-0.276769	0.16019	-1.72776	0.0840314	0.247098	GSDMB	55876	ENSG00000073605
GSDMC	1.0575	3.91065	1.91773	2.03921	0.0414291	NA	GSDMC	56169	ENSG00000147697
FBXL13	50.57	-0.169685	0.289004	-0.587138	0.557111	0.751976	FBXL13	222235	ENSG00000161040
UPK1B	8.56627	0.842159	0.729722	1.15408	0.248466	NA	UPK1B	7348	ENSG00000114638
RP11-357N13.6	5.99087	-2.61127	1.11045	-2.35154	0.0186958	NA	RP11-357N13.6	NA	NA
DLGAP3	373.686	-0.328643	0.151551	-2.16853	0.0301181	0.123633	DLGAP3	58512	ENSG00000116544
DLGAP1	93.9169	-0.011763	0.215586	-0.054563	0.956487	0.980269	DLGAP1	9229	ENSG00000170579
DLGAP4	1715.62	-0.184163	0.0902336	-2.04096	0.0412552	0.154153	DLGAP4	22839	ENSG00000080845
RP11-428C19.5	2.49413	-0.970279	1.14778	-0.845354	0.397913	NA	RP11-428C19.5	NA	NA
SRSF10	17979.9	0.0317899	0.0608037	0.522828	0.601094	0.783247	SRSF10	10772	ENSG00000188529
RP11-554D14.6	2.04304	-0.859981	1.20947	-0.71104	0.477059	NA	RP11-554D14.6	NA	NA
ZNF720	440.973	0.0832836	0.122204	0.681511	0.495548	0.705297	ZNF720	NA	NA
OIP5	338.336	0.0934183	0.12825	0.728405	0.466365	0.682312	OIP5	11339	ENSG00000104147
FBXL19	6995.74	0.0369062	0.07131	0.517546	0.604775	0.785854	FBXL19	54620	ENSG00000099364
PTPN18	1065.07	-0.00390226	0.0871536	-0.0447746	0.964287	0.983988	PTPN18	26469	ENSG00000072135
PTPN13	4416.82	0.0908132	0.138751	0.654503	0.512788	0.717816	PTPN13	5783	ENSG00000163629
AC087491.2	20.1576	0.343255	0.388693	0.883099	0.377183	0.608573	AC087491.2	NA	NA
PTPN11	15336.9	0.0296372	0.105352	0.281316	0.778468	0.891381	PTPN11	5781	ENSG00000179295
MEIOSIN	83.2286	-0.20183	0.252872	-0.798151	0.424783	0.646814	MEIOSIN	388553	ENSG00000237452
PTPN14	3089.38	-0.211624	0.160024	-1.32245	0.186018	0.405658	PTPN14	5784	ENSG00000152104
AC004156.3	50.5954	-1.37862	0.287138	-4.80124	1.57687e-06	9.47114e-05	AC004156.3	NA	NA
AC007326.12	0.850998	0.21985	2.33218	0.0942681	0.924896	NA	AC007326.12	NA	NA
RP4-565E6.1	5.57387	-0.294267	0.84474	-0.348352	0.727576	NA	RP4-565E6.1	NA	NA
KB-1043D8.6	9.93463	0.638885	0.702762	0.909106	0.363294	NA	KB-1043D8.6	NA	NA
CH17-353B19.1	10.6656	-1.19019	0.689798	-1.72542	0.0844513	NA	CH17-353B19.1	NA	NA
AC138035.2	72.5812	-0.479084	0.311516	-1.53791	0.124071	0.317599	AC138035.2	NA	NA
C2orf81	31.9455	0.0243689	0.310161	0.0785686	0.937376	0.971878	C2orf81	388963	ENSG00000284308
C2orf83	1.03458	-2.55475	1.80417	-1.41603	0.156767	NA	C2orf83	56918	ENSG00000042304
C2orf88	257.301	0.302758	0.138742	2.18217	0.0290973	0.120629	C2orf88	84281	ENSG00000187699
THSD8	6.98627	-0.951309	0.709552	-1.34072	0.180012	NA	THSD8	111644133	ENSG00000284491
DGUOK-AS1	84.0801	-0.192228	0.224895	-0.854747	0.392691	0.62089	DGUOK-AS1	100874048	ENSG00000237883
MZB1	1.84899	-1.30237	1.55462	-0.83774	0.402177	NA	MZB1	51237	ENSG00000170476
TIMM8BP2	0.830091	-1.63434	2.07052	-0.789338	0.429914	NA	TIMM8BP2	100874417	NA
HLA-DQB1	799.404	0.130184	0.096912	1.34332	0.179168	0.396768	HLA-DQB1	3119	ENSG00000179344
SNTG2	38.1555	-0.254264	0.279393	-0.91006	0.362791	0.596857	SNTG2	54221	ENSG00000172554
TTC9B	9.33399	-1.42118	0.672196	-2.11423	0.0344955	NA	TTC9B	148014	ENSG00000174521
ATP2B1-AS1	67.795	-0.569217	0.247383	-2.30096	0.021394	0.0965479	ATP2B1-AS1	338758	ENSG00000271614
HSPE1P11	3.505	-2.49362	1.06096	-2.35034	0.0187564	NA	HSPE1P11	106481673	NA
RP11-51L5.5	7.4941	-1.26926	0.801734	-1.58314	0.11339	NA	RP11-51L5.5	NA	NA
EIF4E1B	2.28366	-0.179762	1.08657	-0.165441	0.868597	NA	EIF4E1B	253314	ENSG00000175766
SOX21	185.267	-0.242677	0.163535	-1.48394	0.137824	0.338858	SOX21	11166	ENSG00000125285
CDK9	2134.97	-0.0167128	0.0718881	-0.232484	0.816162	0.911188	CDK9	1025	ENSG00000136807
THSD1	185.853	0.208938	0.152794	1.36745	0.171483	0.386633	THSD1	55901	ENSG00000136114
LPAR1	452.161	0.0529391	0.10718	0.493926	0.621358	0.79732	LPAR1	1902	ENSG00000198121
RN7SL569P	4.53113	3.02064	1.1502	2.62618	0.00863487	NA	RN7SL569P	106481077	ENSG00000239468
MIR4312	3.97081	0.242682	1.26025	0.192566	0.847299	NA	MIR4312	100422971	ENSG00000265195
RP4-706G24.1	1.46901	-1.27437	1.70617	-0.746917	0.455113	NA	RP4-706G24.1	NA	NA
CAMKK2	3090.92	0.161073	0.0734986	2.19151	0.0284151	0.118601	CAMKK2	10645	ENSG00000110931
CAMKK1	1236.41	-0.00213547	0.0662927	-0.0322127	0.974302	0.987898	CAMKK1	84254	ENSG00000004660
MYDGF	5996.82	0.279928	0.104708	2.67342	0.00750824	0.0465061	MYDGF	56005	ENSG00000074842
NDUFA3P4	4.89215	0.102553	0.941657	0.108907	0.913277	NA	NDUFA3P4	106480806	ENSG00000259262
RPL23AP20	26.5359	-0.370332	0.405501	-0.913271	0.3611	0.595448	RPL23AP20	645962	ENSG00000235990
RP11-409K20.7	7.04207	1.05271	0.807342	1.30392	0.192261	NA	RP11-409K20.7	NA	NA
RP11-863H1.1	1.28862	-1.63954	1.81585	-0.902902	0.366578	NA	RP11-863H1.1	NA	NA
CHMP3	1954.52	0.225732	0.0717831	3.14464	0.00166291	0.0155484	CHMP3	51652	ENSG00000115561
RPL36AL	8408.59	0.531274	0.111135	4.78043	1.74921e-06	0.000101545	RPL36AL	6166	ENSG00000165502
CHMP7	3795.71	0.143503	0.0552217	2.59866	0.00935876	0.0539696	CHMP7	91782	ENSG00000147457
CHMP6	2182.46	0.271085	0.0905644	2.99329	0.0027599	0.0225798	CHMP6	79643	ENSG00000176108
CHMP5	4221.7	0.360823	0.0839595	4.29758	1.7267e-05	0.00050192	CHMP5	51510	ENSG00000086065
NDC80	3473.11	0.247575	0.0863944	2.86564	0.00416164	0.030199	NDC80	10403	ENSG00000080986
SPDYE12P	29.885	-0.471323	0.331351	-1.42243	0.154902	0.363403	SPDYE12P	NA	NA
HOXA13	1534.96	-0.188843	0.148937	-1.26793	0.204822	0.428739	HOXA13	3209	ENSG00000106031
HOXA11	1434.66	0.184821	0.0871275	2.12127	0.0338991	0.134473	HOXA11	3207	ENSG00000005073
HOXA10	1643.77	0.0273735	0.0773679	0.353809	0.723482	0.86092	HOXA10	3206	ENSG00000253293
EIPR1-IT1	4.54511	-0.245234	0.806792	-0.303962	0.761157	NA	EIPR1-IT1	100874301	NA
COX4I1P2	1.03257	-0.837443	1.86172	-0.449823	0.652838	NA	COX4I1P2	652170	ENSG00000228869
GALNTL5	13.6756	1.03515	0.499387	2.07285	0.0381866	0.146401	GALNTL5	168391	ENSG00000106648
RPS4XP2	1.32173	-0.755042	1.61543	-0.467393	0.640219	NA	RPS4XP2	92507	ENSG00000226948
GALNTL6	263.768	0.263407	0.143577	1.83461	0.066564	0.212792	GALNTL6	442117	ENSG00000174473
RP11-338E21.1	1.21272	0.219837	2.09932	0.104718	0.9166	NA	RP11-338E21.1	NA	NA
RP11-103P16.1	2.98755	-0.269852	1.23682	-0.218182	0.827287	NA	RP11-103P16.1	NA	NA
LINC02018	30.2119	0.176087	0.395162	0.445608	0.655881	0.820845	LINC02018	107986100	ENSG00000272690
LINC02019	24.6063	-0.599993	0.350152	-1.71352	0.0866169	0.252294	LINC02019	107986085	NA
RPS4XP1	5.89032	0.214053	0.781898	0.273761	0.784268	NA	RPS4XP1	400064	ENSG00000214203
LINC02014	5.64081	0.236832	0.872743	0.271365	0.78611	NA	LINC02014	105374105	NA
TDH	115.279	-0.100811	0.196437	-0.513197	0.607813	0.787546	TDH	157739	ENSG00000154316
TDG	8549.42	0.202541	0.0640961	3.15995	0.00157795	0.0150206	TDG	6996	ENSG00000139372
SCAMP1-AS1	669.475	-0.118556	0.103762	-1.14257	0.253216	0.485548	SCAMP1-AS1	728769	ENSG00000245556
MICB-DT	0.902056	3.03152	2.42736	1.24889	0.211705	NA	MICB-DT	102725068	ENSG00000286940
LIMS1	6090.35	-0.0724829	0.0686613	-1.05566	0.291124	0.526799	LIMS1	3987	ENSG00000169756
RP11-421J10.1	43.3879	-0.149717	0.29387	-0.509466	0.610425	0.788896	RP11-421J10.1	NA	NA
TBX2	1598.49	-0.173102	0.102077	-1.6958	0.089923	0.258014	TBX2	6909	ENSG00000121068
LOXHD1	1.4188	0.966664	1.43274	0.674698	0.499868	NA	LOXHD1	125336	ENSG00000167210
LRRC26	11.7514	-1.01679	0.564885	-1.8	0.0718609	0.223414	LRRC26	389816	ENSG00000184709
LRRC25	1.99951	-0.166423	1.44479	-0.115188	0.908296	NA	LRRC25	126364	ENSG00000175489
LRRC23	709.223	0.0383739	0.122595	0.313014	0.75427	0.877521	LRRC23	10233	ENSG00000010626
MPDU1	3909.31	0.428826	0.100907	4.24971	2.14045e-05	0.000592932	MPDU1	9526	ENSG00000129255
LRRC20	1897.56	0.234813	0.0798733	2.93981	0.00328409	0.0254761	LRRC20	55222	ENSG00000172731
CTD-3126B10.2	3.81578	-1.88665	1.09186	-1.72792	0.0840024	NA	CTD-3126B10.2	NA	NA
CTD-3126B10.4	7.33863	-0.129085	0.652084	-0.197958	0.843078	NA	CTD-3126B10.4	NA	NA
CTD-3126B10.5	17.8857	-0.000477396	0.511543	-0.000933247	0.999255	0.999443	CTD-3126B10.5	NA	NA
GCNT4	35.896	-0.570163	0.380119	-1.49996	0.133625	0.332865	GCNT4	51301	ENSG00000176928
AC024560.2	4.2547	2.23505	1.38991	1.60806	0.107822	NA	AC024560.2	NA	NA
GCNT1	497.532	0.290016	0.0988477	2.93397	0.00334659	0.0258089	GCNT1	2650	ENSG00000187210
ENTPD1	892.65	0.123566	0.0845358	1.4617	0.143823	0.347844	ENTPD1	953	ENSG00000138185
GCNT2	480.783	-0.0186328	0.104395	-0.178484	0.858343	0.930746	GCNT2	2651	ENSG00000111846
LPCAT2	1186.47	-0.113222	0.0821852	-1.37765	0.168313	0.382709	LPCAT2	54947	ENSG00000087253
LPCAT3	433.347	-0.239095	0.13969	-1.71162	0.0869671	0.252812	LPCAT3	10162	ENSG00000111684
LPCAT1	885.456	-0.0774922	0.291259	-0.266059	0.790194	0.898205	LPCAT1	79888	ENSG00000153395
CTD-2506P8.7	1.61659	-3.27182	1.62934	-2.00806	0.0446371	NA	CTD-2506P8.7	NA	NA
KRT27	15.0085	0.287634	0.504597	0.570028	0.568659	0.760287	KRT27	342574	ENSG00000171446
TAGLN	264.657	0.154221	0.148141	1.04104	0.297857	0.533489	TAGLN	6876	ENSG00000149591
CCDC178	24.5391	0.469477	0.388565	1.20823	0.226958	0.456055	CCDC178	374864	ENSG00000166960
ALPP	0.753891	1.1816	2.39627	0.493098	0.621943	NA	ALPP	250	ENSG00000163283
RP11-357H14.16	21.3313	-0.893424	0.491679	-1.81709	0.0692036	0.217823	RP11-357H14.16	NA	NA
RP11-357H14.17	464.753	0.103263	0.110001	0.938744	0.347862	0.58228	RP11-357H14.17	NA	NA
CCDC170	74.0606	-0.104397	0.238467	-0.437784	0.661543	0.824017	CCDC170	80129	ENSG00000120262
CCDC171	267.95	0.00850925	0.14249	0.0597181	0.95238	0.97867	CCDC171	203238	ENSG00000164989
CCDC173	163.97	-0.148186	0.155394	-0.95361	0.340281	0.575458	CCDC173	NA	NA
CCDC174	1520.75	-0.128084	0.0803758	-1.59356	0.111034	0.296268	CCDC174	51244	ENSG00000154781
CCDC175	12.1169	-0.660018	0.591293	-1.11623	0.264324	0.498248	CCDC175	729665	ENSG00000151838
CCDC177	36.758	-0.222527	0.334086	-0.666078	0.505361	0.712462	CCDC177	56936	ENSG00000267909
PDK1	4106.55	-0.0378565	0.118039	-0.320713	0.748428	0.874126	PDK1	5163	ENSG00000152256
PDK3	4063.26	-0.071151	0.0789652	-0.901043	0.367566	0.600359	PDK3	5165	ENSG00000067992
PDK2	1232.8	0.0565277	0.0883812	0.639589	0.52244	0.726008	PDK2	5164	ENSG00000005882
ALPG	4.10322	-0.46232	0.955346	-0.48393	0.628436	NA	ALPG	251	ENSG00000163286
PDK4	186.689	-0.106584	0.143525	-0.742616	0.457714	0.675492	PDK4	5166	ENSG00000004799
RP11-61J19.7	67.2641	0.068621	0.225717	0.304014	0.761118	0.881952	RP11-61J19.7	NA	NA
LNPEP	1769.5	-0.116284	0.130634	-0.890152	0.373384	0.604813	LNPEP	4012	ENSG00000113441
SEC61A1	14272.2	0.0370546	0.0500471	0.740395	0.45906	0.676382	SEC61A1	29927	ENSG00000058262
SEC61A2	2068.59	-0.0968554	0.0664425	-1.45773	0.144914	0.349301	SEC61A2	55176	ENSG00000065665
ALPL	482.475	0.139528	0.120355	1.15931	0.246329	0.478468	ALPL	249	ENSG00000162551
PECR	603.168	0.248875	0.103883	2.39573	0.0165874	0.0809484	PECR	55825	ENSG00000115425
SNAPC5	1972.17	0.224027	0.0793089	2.82474	0.00473183	0.0332173	SNAPC5	10302	ENSG00000174446
ZNF585B	948.491	-0.105798	0.121863	-0.868173	0.3853	0.614409	ZNF585B	92285	ENSG00000245680
RP1-59D14.5	36.6846	-0.698755	0.333789	-2.0934	0.0363131	0.141172	RP1-59D14.5	NA	NA
HAS2-AS1	13.5625	0.0689856	0.495885	0.139116	0.889358	0.947127	HAS2-AS1	594842	NA
PLA2G12AP1	34.1384	-0.197573	0.305376	-0.64698	0.517645	0.721862	PLA2G12AP1	100420258	NA
RN7SKP150	6.05076	0.648683	0.85034	0.762851	0.445552	NA	RN7SKP150	106480880	NA
LINC01091	2.85549	1.21396	1.24793	0.972784	0.33066	NA	LINC01091	285419	ENSG00000249464
LINC01094	1.52703	-2.89298	1.75663	-1.6469	0.0995791	NA	LINC01094	100505702	NA
LINC01097	4.31517	1.71226	0.972856	1.76003	0.0784025	NA	LINC01097	285547	ENSG00000281202
LINC01096	7.22205	-1.99628	0.701251	-2.84674	0.00441693	NA	LINC01096	285548	NA
LINC01099	3.08543	-1.15871	1.15025	-1.00736	0.313762	NA	LINC01099	101928656	ENSG00000251504
RP11-304L19.13	32.4367	0.674138	0.384344	1.754	0.0794311	0.238293	RP11-304L19.13	NA	NA
CTAGE11P	3.90542	0.634871	0.881389	0.720308	0.471335	NA	CTAGE11P	647288	ENSG00000214249
RP11-255M2.1	1.00924	-1.16267	1.84312	-0.630819	0.528159	NA	RP11-255M2.1	NA	NA
HMGN2P19	1.08206	1.1816	2.14992	0.5496	0.582594	NA	HMGN2P19	100874466	NA
RP11-727A23.5	237.876	0.238125	0.142852	1.66693	0.0955276	0.268819	RP11-727A23.5	NA	NA
HMGN2P17	1.20004	2.0272	1.5648	1.2955	0.195148	NA	HMGN2P17	100113373	NA
HMGN2P15	57.7175	-0.452958	0.26434	-1.71354	0.0866126	0.252294	HMGN2P15	100288165	NA
TBX4	72.4596	0.298085	0.225371	1.32264	0.185955	0.405609	TBX4	9496	ENSG00000121075
DDIT3	1638.29	-0.106038	0.117185	-0.904884	0.365527	0.599099	DDIT3	1649	ENSG00000175197
DDIT4	6088.77	0.145475	0.137449	1.05839	0.289876	0.525682	DDIT4	54541	ENSG00000168209
RIIAD1	37.4203	-0.13434	0.341694	-0.393159	0.694202	0.843841	RIIAD1	284485	ENSG00000178796
RP11-206L1.3	2.6663	1.68786	1.36017	1.24092	0.214637	NA	RP11-206L1.3	NA	NA
RP11-152P23.2	1.1148	-0.377963	1.66329	-0.227238	0.820239	NA	RP11-152P23.2	NA	NA
MRAP-AS1	3.82085	0.264571	1.03623	0.255321	0.798475	NA	MRAP-AS1	105372779	NA
GOLGA8T	44.7234	0.63622	0.577475	1.10173	0.27058	0.505144	GOLGA8T	653075	ENSG00000261247
GOLGA8Q	7.52897	-2.83139	1.52904	-1.85175	0.0640622	NA	GOLGA8Q	727909	ENSG00000178115
GOLGA8R	11.2036	0.279111	0.647161	0.431285	0.666261	0.826451	GOLGA8R	101059918	ENSG00000186399
GOLGA8M	14.852	-0.447808	1.20225	-0.372475	0.709539	0.853031	GOLGA8M	653720	ENSG00000188626
GOLGA8O	36.7519	0.482646	0.417138	1.15704	0.247255	0.479383	GOLGA8O	728047	ENSG00000206127
GOLGA8N	3.46322	2.20641	2.23831	0.985748	0.324257	NA	GOLGA8N	643699	ENSG00000232653
GOLGA8H	26.1702	-0.375169	1.11056	-0.337819	0.7355	0.867066	GOLGA8H	728498	ENSG00000261794
GOLGA8K	112.649	0.17389	0.274417	0.633668	0.526297	0.728804	GOLGA8K	653125	ENSG00000249931
GOLGA8A	2923.2	-0.389701	0.112716	-3.45736	0.000545498	0.00690596	GOLGA8A	23015	ENSG00000175265
GOLGA8B	2472.96	-0.123823	0.11673	-1.06076	0.288798	0.524714	GOLGA8B	440270	ENSG00000215252
CT45A1	3.91122	0.763056	1.26835	0.601613	0.547432	NA	CT45A1	541466	ENSG00000268940
FTCDNL1	44.712	-0.0263076	0.336869	-0.0780945	0.937753	0.972118	FTCDNL1	348751	ENSG00000226124
VMO1	31.1247	0.480482	0.418746	1.14743	0.251204	0.483751	VMO1	284013	ENSG00000182853
SYT9	269.775	-0.0337561	0.145634	-0.231786	0.816704	0.911504	SYT9	143425	ENSG00000170743
RP4-806M20.4	25.27	0.35486	0.443044	0.800959	0.423156	0.645662	RP4-806M20.4	NA	NA
MIR635	9.34548	0.55169	0.655652	0.841437	0.400103	NA	MIR635	693220	ENSG00000207561
MIR637	19.1224	-0.139453	0.408981	-0.340977	0.733121	0.865941	MIR637	693222	ENSG00000283928
NPC2	2998.8	0.274477	0.0845934	3.24466	0.0011759	0.012146	NPC2	10577	ENSG00000119655
LINC00323	3.55724	-0.67374	1.15939	-0.581114	0.561163	NA	LINC00323	284835	ENSG00000226496
LINC00324	33.5103	0.439851	0.330667	1.33019	0.183454	0.402478	LINC00324	284029	ENSG00000178977
LINC00326	6.05852	2.04787	0.916768	2.2338	0.0254965	NA	LINC00326	285735	ENSG00000231023
LINC00327	10.7197	0.739829	0.643524	1.14965	0.250286	NA	LINC00327	100506697	ENSG00000232977
RP4-660H19.2	1.67003	-0.00754281	1.35017	-0.00558657	0.995543	NA	RP4-660H19.2	NA	NA
BHLHA15	364.67	0.0528417	0.112954	0.467815	0.639917	0.810046	BHLHA15	168620	ENSG00000180535
MTCYBP18	4.15294	-0.06624	1.03425	-0.0640465	0.948933	NA	MTCYBP18	107075130	ENSG00000244921
C3orf52	951.988	0.207914	0.0805283	2.58188	0.00982637	0.0558917	C3orf52	79669	ENSG00000114529
XX-FW83563B9.5	154.734	-0.00987045	0.172935	-0.0570762	0.954485	0.979479	XX-FW83563B9.5	NA	NA
DAG1	7847.54	-0.0947523	0.105624	-0.897069	0.369682	0.602133	DAG1	1605	ENSG00000173402
GS1-114I9.3	1.54369	-0.621972	1.91947	-0.324033	0.745913	NA	GS1-114I9.3	NA	NA
ETHE1	394.377	0.16725	0.141139	1.185	0.236018	0.466418	ETHE1	23474	ENSG00000105755
RP11-187C18.3	25.5072	0.596364	0.36747	1.62289	0.104612	0.284826	RP11-187C18.3	NA	NA
RP11-370B11.3	0.815516	2.06865	2.38845	0.866104	0.386433	NA	RP11-370B11.3	NA	NA
RP11-586D19.4	3.12374	1.05875	1.09498	0.966913	0.333588	NA	RP11-586D19.4	NA	NA
SGSM3	15.2596	-0.424544	0.533347	-0.796	0.426032	0.647584	SGSM3	27352	ENSG00000100359
KDM1A	14871.1	0.0757904	0.0520019	1.45746	0.144991	0.349379	KDM1A	23028	ENSG00000004487
KDM1B	3358.69	0.13553	0.0843562	1.60664	0.108133	0.290786	KDM1B	221656	ENSG00000165097
CIAO2A	4022.77	0.318743	0.101314	3.14609	0.00165469	0.015486	CIAO2A	84191	ENSG00000166797
CIAO2B	4479.18	0.34255	0.111913	3.06086	0.002207	0.0192061	CIAO2B	51647	ENSG00000166595
RP11-594N15.4	4.38194	-1.48326	0.853375	-1.73811	0.0821912	NA	RP11-594N15.4	NA	NA
RP11-455J20.3	9.73965	0.857468	0.663849	1.29166	0.196475	NA	RP11-455J20.3	NA	NA
RP11-594N15.3	16.3058	0.0209149	0.581567	0.035963	0.971312	0.986633	RP11-594N15.3	NA	NA
RP11-85B7.5	2.04984	-3.14319	1.56595	-2.0072	0.0447281	NA	RP11-85B7.5	NA	NA
RP11-85B7.2	12.0235	-2.05236	0.652817	-3.14385	0.00166739	0.0155613	RP11-85B7.2	NA	NA
PERP	7769.12	0.21508	0.0602795	3.56804	0.000359658	0.00504427	PERP	64065	ENSG00000112378
FCER1G	11.259	0.775913	0.647469	1.19838	0.230769	0.46016	FCER1G	2207	ENSG00000158869
BTG4	1.48339	-2.64594	1.82369	-1.45087	0.146817	NA	BTG4	54766	ENSG00000137707
BTG3	3153.32	0.1799	0.130917	1.37415	0.169395	0.383654	BTG3	10950	ENSG00000154640
BTG2	1500.4	-0.11494	0.085891	-1.33821	0.180828	0.398768	BTG2	7832	ENSG00000159388
BTG1	4292.07	-0.17061	0.0762613	-2.23718	0.0252748	0.108697	BTG1	694	ENSG00000133639
TUBAP11	4.93897	0.717102	0.889462	0.806219	0.420117	NA	TUBAP11	100132824	ENSG00000259751
CTD-2647E9.1	0.858246	1.77492	2.04309	0.86874	0.384989	NA	CTD-2647E9.1	NA	NA
RP11-526F3.1	1.71054	1.56423	1.54957	1.00946	0.312755	NA	RP11-526F3.1	NA	NA
SRD5A2	4.45981	-0.800388	0.782209	-1.02324	0.306194	NA	SRD5A2	6716	ENSG00000277893
SRD5A1	1608.5	-0.210371	0.0687519	-3.05986	0.0022144	0.0192408	SRD5A1	6715	ENSG00000145545
ZFP14	260.464	0.0943625	0.13729	0.68732	0.491881	0.702567	ZFP14	57677	ENSG00000142065
ARMT1	4236.9	0.0904008	0.0723847	1.24889	0.211704	0.437429	ARMT1	79624	ENSG00000146476
THBS3	247.418	-0.0354585	0.151536	-0.233994	0.81499	0.910886	THBS3	7059	ENSG00000169231
EIF1AX-AS1	16.1084	-1.4248	0.591647	-2.4082	0.0160314	0.079025	EIF1AX-AS1	100874078	ENSG00000225037
SEC11C	3342.07	0.488009	0.105667	4.61834	3.86814e-06	0.000175665	SEC11C	90701	ENSG00000166562
GGA1	4272.34	-0.0740325	0.0635832	-1.16434	0.244286	0.476086	GGA1	26088	ENSG00000100083
RP11-644A7.2	4.31321	-0.253576	1.08766	-0.233138	0.815654	NA	RP11-644A7.2	NA	NA
GGA3	3494.91	-0.120325	0.0679238	-1.77147	0.0764826	0.232548	GGA3	23163	ENSG00000125447
GGA2	9529.56	0.00958435	0.0522321	0.183495	0.854409	0.929002	GGA2	23062	ENSG00000103365
FHOD1	2535.65	-0.119164	0.0833145	-1.4303	0.152632	0.359862	FHOD1	29109	ENSG00000135723
FHOD3	1856.75	-0.0932657	0.0903685	-1.03206	0.302044	0.53772	FHOD3	80206	ENSG00000134775
RP11-20G13.1	12.1621	-1.99808	0.664105	-3.00868	0.00262382	0.0217508	RP11-20G13.1	NA	NA
RP11-20G13.2	2.58567	-1.5121	1.14117	-1.32505	0.185156	NA	RP11-20G13.2	NA	NA
GJC2	76.6978	0.0238614	0.235155	0.101471	0.919176	0.96313	GJC2	57165	ENSG00000198835
C4orf3	3303.68	0.186342	0.0942163	1.97781	0.0479497	0.171091	C4orf3	401152	ENSG00000164096
GJC1	4268.4	-0.185551	0.0606623	-3.05875	0.0022226	0.0192869	GJC1	10052	ENSG00000182963
RP11-118M9.3	4.71517	0.649063	0.849108	0.764405	0.444626	NA	RP11-118M9.3	NA	NA
PSMB7	15704.2	0.475513	0.0977572	4.86423	1.14904e-06	7.57005e-05	PSMB7	5695	ENSG00000136930
PSMB6	10259	0.431895	0.0967798	4.46266	8.09495e-06	0.000285936	PSMB6	5694	ENSG00000142507
PSMB5	14500.8	0.357818	0.0909631	3.93366	8.36638e-05	0.00167898	PSMB5	5693	ENSG00000100804
C14orf119	4261.89	0.0107524	0.0995655	0.107993	0.914001	0.960864	C14orf119	55017	ENSG00000179933
PSMB3	2.64084	0.738574	1.39989	0.527594	0.597781	NA	PSMB3	5691	ENSG00000277791
PSMB2	17982.3	0.136032	0.0690178	1.97096	0.0487279	0.17276	PSMB2	5690	ENSG00000126067
PSMB1	18568.4	0.372073	0.100416	3.70531	0.000211136	0.00338021	PSMB1	5689	ENSG00000008018
RP5-1057J7.8	22.3354	-0.106438	0.381117	-0.27928	0.78003	0.892354	RP5-1057J7.8	NA	NA
LMBR1L	924.977	-0.0987069	0.0889213	-1.11005	0.266978	0.501092	LMBR1L	55716	ENSG00000139636
RP11-425A6.6	7.53052	1.07585	0.789702	1.36234	0.173089	NA	RP11-425A6.6	NA	NA
RP11-425A6.5	0.932991	0	2.24059	0	1	NA	RP11-425A6.5	NA	NA
MEIS1-AS3	9.39274	0.247236	0.629949	0.392469	0.694711	NA	MEIS1-AS3	730198	NA
ART4	3.75528	-1.49823	1.1827	-1.26679	0.205232	NA	ART4	420	ENSG00000111339
SETP5	0.845201	-0.787093	1.84481	-0.426653	0.669632	NA	SETP5	100130014	NA
SETP3	2.45009	0.196226	0.994422	0.197327	0.843572	NA	SETP3	619349	NA
AC000124.1	1.68774	0.219826	2.06592	0.106405	0.915261	NA	AC000124.1	NA	NA
LTN1	5175.04	-0.149609	0.118587	-1.2616	0.207093	0.432182	LTN1	26046	ENSG00000198862
RP11-328C8.4	5.50267	-1.40011	0.988495	-1.41641	0.156655	NA	RP11-328C8.4	NA	NA
C9orf147	68.4541	-0.218673	0.219184	-0.997667	0.318441	0.554373	C9orf147	NA	NA
TRIML2	92.3668	0.35623	0.176364	2.01986	0.0433982	0.1598	TRIML2	205860	ENSG00000179046
RP11-328C8.2	3.73742	0.450487	1.14516	0.393382	0.694037	NA	RP11-328C8.2	NA	NA
NACC2	1524.06	0.0962831	0.093524	1.0295	0.303244	0.539377	NACC2	138151	ENSG00000148411
VPS13D	3449.73	-0.282958	0.198744	-1.42373	0.154525	0.362944	VPS13D	55187	ENSG00000048707
NACC1	6477.05	0.0953281	0.0726641	1.3119	0.189553	0.409755	NACC1	112939	ENSG00000160877
VPS13A	3451.9	0.146817	0.181785	0.80764	0.419298	0.64291	VPS13A	23230	ENSG00000197969
SH3KBP1	1975.94	0.185418	0.0705991	2.62636	0.00863042	0.0511239	SH3KBP1	30011	ENSG00000147010
VPS13B	1721.93	-0.271999	0.208347	-1.30551	0.191719	0.412415	VPS13B	157680	ENSG00000132549
BEX5	829.944	0.399248	0.119212	3.34905	0.000810879	0.00925372	BEX5	340542	ENSG00000184515
BEX4	7248.21	0.0975292	0.0703987	1.38538	0.165935	0.379108	BEX4	56271	ENSG00000102409
BEX3	27345.4	0.353248	0.0988317	3.57423	0.000351255	0.00494373	BEX3	27018	ENSG00000166681
ALG13-AS1	6.22017	-1.07612	0.899333	-1.19658	0.23147	NA	ALG13-AS1	106478971	NA
BEX1	725.414	0.339368	0.121007	2.80453	0.00503893	0.0347879	BEX1	55859	ENSG00000133169
THBS1-AS1	0.515863	-0.741944	3.23842	-0.229107	0.818786	NA	THBS1-AS1	118597840	NA
RP11-110H1.4	4.3722	0.78048	0.965231	0.808593	0.418749	NA	RP11-110H1.4	NA	NA
TPM3P9	480.075	0.0843717	0.0803479	1.05008	0.293681	0.528845	TPM3P9	147804	ENSG00000241015
TMEM160	2135.83	0.400264	0.129368	3.094	0.00197477	0.017704	TMEM160	54958	ENSG00000130748
TMEM165	3346.22	0.0966924	0.056837	1.70122	0.0889011	0.256447	TMEM165	55858	ENSG00000134851
TMEM164	5458.08	0.0448102	0.0758209	0.591001	0.55452	0.749792	TMEM164	84187	ENSG00000157600
EVI2A	11.9602	-0.334351	0.794016	-0.421088	0.673691	0.831206	EVI2A	2123	ENSG00000126860
TMEM168	983.525	-0.069114	0.0902135	-0.766116	0.443607	0.66382	TMEM168	64418	ENSG00000146802
EVI2B	7.15324	-0.669825	1.23718	-0.541412	0.588223	NA	EVI2B	2124	ENSG00000185862
AC079780.3	7.4981	-1.13835	0.790548	-1.43995	0.149883	NA	AC079780.3	NA	NA
FOXN1	7.99692	0.625689	0.67664	0.9247	0.355122	NA	FOXN1	8456	ENSG00000109101
FOXN3	2956.2	-0.0354097	0.125013	-0.283249	0.776986	0.890601	FOXN3	1112	ENSG00000053254
NICN1	349.708	0.130116	0.123312	1.05518	0.291345	0.526878	NICN1	84276	ENSG00000145029
RP11-484K9.4	3.07814	2.46314	1.51852	1.62207	0.104789	NA	RP11-484K9.4	NA	NA
COL14A1	244.485	0.179814	0.17342	1.03687	0.299798	0.53539	COL14A1	7373	ENSG00000187955
MEMO1P2	2.22627	-0.627944	1.21113	-0.518477	0.604125	NA	MEMO1P2	645175	NA
IFFO1	2308.05	-0.207381	0.0737491	-2.81198	0.00492378	0.0341459	IFFO1	25900	ENSG00000010295
IFFO2	1882.65	-0.0835982	0.100601	-0.83099	0.405979	0.632021	IFFO2	126917	ENSG00000169991
RP11-358B23.5	8.08827	-1.16731	0.635703	-1.83625	0.066321	NA	RP11-358B23.5	NA	NA
RP11-34F13.2	2.06659	-0.672383	1.97735	-0.340042	0.733825	NA	RP11-34F13.2	NA	NA
AC067945.4	1.96818	0.0677353	1.15345	0.0587243	0.953172	NA	AC067945.4	NA	NA
RP11-149I2.4	10.6946	-0.20424	0.542775	-0.376289	0.706702	NA	RP11-149I2.4	NA	NA
STIM1-AS1	13.4455	-0.75065	0.502695	-1.49325	0.135371	0.335286	STIM1-AS1	105376527	ENSG00000228661
MTCH2	7935.24	0.262013	0.057056	4.5922	4.38591e-06	0.00019391	MTCH2	23788	ENSG00000109919
RPL15P3	4388.83	0.477446	0.088912	5.36987	7.87928e-08	1.12424e-05	RPL15P3	653232	ENSG00000212802
RPL15P2	36.1382	0.856652	0.348516	2.458	0.0139713	0.0718403	RPL15P2	326279	NA
HADHBP1	0.886389	1.1816	2.23078	0.52968	0.596334	NA	HADHBP1	100287928	ENSG00000238193
RPL15P5	18.9134	0.940618	0.514898	1.8268	0.0677291	0.215109	RPL15P5	100127993	NA
RP11-164P12.3	46.8783	-0.710612	0.310943	-2.28535	0.0222925	0.0995482	RP11-164P12.3	NA	NA
RPL7P44	5.28214	2.2963	0.882779	2.60122	0.00928934	NA	RPL7P44	390413	ENSG00000233873
RP11-443B20.1	103.415	-0.238374	0.206997	-1.15158	0.249492	0.481823	RP11-443B20.1	NA	NA
AP000253.1	7.62596	-0.142362	0.691352	-0.205918	0.836855	NA	AP000253.1	NA	NA
TREHP1	0.905076	-1.67495	2.14959	-0.779195	0.435865	NA	TREHP1	768086	NA
MTCH1	18682.6	0.0438123	0.0720135	0.60839	0.542929	0.741024	MTCH1	23787	ENSG00000137409
MACROD1	1390.27	0.326536	0.11496	2.84043	0.00450523	0.0320052	MACROD1	28992	ENSG00000133315
CKAP2LP1	1.31372	-2.93983	1.66831	-1.76217	0.078041	NA	CKAP2LP1	100533711	ENSG00000271461
PPIL1	7639.8	0.270983	0.080496	3.36642	0.00076152	0.00882112	PPIL1	51645	ENSG00000137168
NALT1	35.6631	0.32367	0.388099	0.833988	0.404288	0.630663	NALT1	101928483	NA
ZNF346-IT1	54.6037	0.470763	0.294064	1.60089	0.109402	0.293202	ZNF346-IT1	106480741	NA
ZBTB12BP	4.45427	-1.76839	1.1457	-1.5435	0.122709	NA	ZBTB12BP	100499252	NA
ENSG10010138795.1	0.968593	-1.19916	2.28879	-0.523927	0.60033	NA	ENSG10010138795.1	NA	NA
RNU6-484P	2.16967	1.47548	1.33054	1.10893	0.267461	NA	RNU6-484P	106479781	ENSG00000206743
CTD-2184C24.2	12.8304	-0.0679295	0.629898	-0.107842	0.914121	0.960864	CTD-2184C24.2	NA	NA
KRR1	5688.49	0.145414	0.079799	1.82226	0.0684162	0.216522	KRR1	11103	ENSG00000111615
RP5-991C6.2	1.39677	0.848374	1.49491	0.567509	0.570368	NA	RP5-991C6.2	NA	NA
NNT-AS1	1599.71	-0.315313	0.0703474	-4.48223	7.38674e-06	0.000271453	NNT-AS1	100652772	NA
RP11-269F19.10	296.985	-0.266682	0.111697	-2.38755	0.0169611	0.0823107	RP11-269F19.10	NA	NA
STRN	3539.95	-0.199281	0.123645	-1.61172	0.107023	0.289223	STRN	6801	ENSG00000115808
RP11-496B10.3	6.46917	-0.153217	0.683309	-0.224228	0.82258	NA	RP11-496B10.3	NA	NA
RP11-466H18.1	12470.3	0.693331	0.128665	5.38864	7.09933e-08	1.03396e-05	RP11-466H18.1	NA	NA
MTCL1	1106.26	-0.278956	0.0915411	-3.04733	0.00230885	0.0198757	MTCL1	23255	ENSG00000168502
LINC01214	1.90391	2.44631	1.10131	2.22127	0.0263324	NA	LINC01214	101928022	NA
HMGN1P4	27.3887	0.603833	0.359581	1.67927	0.0930996	0.26407	HMGN1P4	100036575	NA
HMGN1P1	17.6536	0.093057	0.491672	0.189266	0.849884	0.926793	HMGN1P1	319131	NA
HMGN1P2	1.0338	-0.682259	2.09708	-0.325338	0.744926	NA	HMGN1P2	54048	NA
HMGN1P3	22.1155	-0.358811	0.415556	-0.863448	0.387891	0.61666	HMGN1P3	100036574	NA
C8orf48	321.375	0.313165	0.1436	2.18081	0.0291971	0.120918	C8orf48	157773	ENSG00000164743
C8orf44	107.562	-0.236351	0.171502	-1.37812	0.168167	0.382568	C8orf44	56260	ENSG00000288596
TP53I3	683.616	0.521312	0.115819	4.5011	6.76023e-06	0.000257893	TP53I3	9540	ENSG00000115129
RP11-777B9.1	2.41328	-0.956491	1.20132	-0.7962	0.425916	NA	RP11-777B9.1	NA	NA
MB	4.76522	-1.01185	0.86107	-1.1751	0.239953	NA	MB	4151	ENSG00000198125
SLC18A3	4.04989	-2.25851	1.04952	-2.15195	0.0314014	NA	SLC18A3	6572	ENSG00000187714
SLC18A2	60.0488	-0.348674	0.285428	-1.22158	0.221866	0.449616	SLC18A2	6571	ENSG00000165646
DUX4L9	0.966258	-2.97828	2.09899	-1.41891	0.155924	NA	DUX4L9	100288711	ENSG00000224807
RALBP1	4220.98	0.0833036	0.0616958	1.35023	0.176942	0.393887	RALBP1	10928	ENSG00000017797
AC008697.1	49.0951	-0.413133	0.31978	-1.29193	0.196381	0.417529	AC008697.1	NA	NA
RP11-626E13.1	1.29627	2.34943	1.71801	1.36753	0.171459	NA	RP11-626E13.1	NA	NA
B3GALT5-AS1	86.8048	-0.399719	0.220916	-1.80937	0.0703933	0.220494	B3GALT5-AS1	114041	NA
ZNF830	1950.91	-0.016718	0.0819861	-0.203913	0.838422	0.922379	ZNF830	91603	ENSG00000198783
UBE2L4	8.03931	-0.949867	0.699789	-1.35736	0.174666	NA	UBE2L4	7333	NA
ZNF836	59.2543	-0.357111	0.256801	-1.39061	0.164343	0.377072	ZNF836	162962	ENSG00000196267
ZNF839	1439.19	-0.0368884	0.0766409	-0.481315	0.630293	0.80292	ZNF839	55778	ENSG00000022976
LRIF1	1264.43	-0.0523904	0.0880972	-0.594689	0.552052	0.748178	LRIF1	55791	ENSG00000121931
OXCT2P1	8.66339	-1.44758	0.599651	-2.41404	0.0157767	NA	OXCT2P1	192217	ENSG00000237624
FAM91A1	6255.3	-0.20364	0.101427	-2.00775	0.04467	0.16307	FAM91A1	157769	ENSG00000176853
ZNF573	187.214	-0.227731	0.171036	-1.33148	0.18303	0.402013	ZNF573	126231	ENSG00000189144
UBE2L5	6.49971	-0.7104	0.731565	-0.971068	0.331514	NA	UBE2L5	171222	ENSG00000236444
ZNF576	1096.17	-0.10504	0.0959431	-1.09482	0.273596	0.508333	ZNF576	79177	ENSG00000124444
RP11-242D8.3	27.6017	-0.161472	0.365705	-0.441537	0.658824	0.822237	RP11-242D8.3	NA	NA
TUNAR	74.0586	0.17434	0.22985	0.758497	0.448154	0.667371	TUNAR	100507043	ENSG00000250366
SUGCT	391.94	0.285287	0.111117	2.56745	0.0102448	0.0576034	SUGCT	79783	ENSG00000175600
RP11-253M7.3	11.6463	0.225637	0.51272	0.440079	0.65988	0.822794	RP11-253M7.3	NA	NA
RSF1-IT1	7.40983	-0.425171	0.700159	-0.607248	0.543686	NA	RSF1-IT1	100874308	NA
RSF1-IT2	2.19755	1.40339	1.3992	1.00299	0.315863	NA	RSF1-IT2	100874307	NA
SBSPON	48.3817	-0.659346	0.273392	-2.41172	0.0158774	0.0786526	SBSPON	157869	ENSG00000164764
RP11-253M7.1	118.748	-0.826769	0.199254	-4.14931	3.33474e-05	0.000849724	RP11-253M7.1	NA	NA
MED4-AS1	3.02422	-1.64806	0.977072	-1.68673	0.0916548	NA	MED4-AS1	100873965	ENSG00000229111
RP11-252K23.2	14.3215	0.518752	0.584807	0.887049	0.375053	0.606541	RP11-252K23.2	NA	NA
RAB33A	24.9117	0.543265	0.417484	1.30128	0.193161	0.414023	RAB33A	9363	ENSG00000134594
RAB33B	1302.28	-0.300576	0.0754765	-3.98239	6.82268e-05	0.00143534	RAB33B	83452	ENSG00000172007
SLC17A5	2314.23	0.110807	0.0589528	1.8796	0.0601632	0.199363	SLC17A5	26503	ENSG00000119899
RP11-385D13.3	15.6115	-0.274684	0.596595	-0.460419	0.645215	0.813913	RP11-385D13.3	NA	NA
RP11-253M7.6	2.15944	-2.0916	1.38758	-1.50737	0.131715	NA	RP11-253M7.6	NA	NA
RP11-386M24.6	2.30315	0.219814	1.99039	0.110438	0.912062	NA	RP11-386M24.6	NA	NA
RN7SL239P	1.9892	-0.163142	1.30501	-0.125012	0.900514	NA	RN7SL239P	106479309	ENSG00000242999
RNU2-22P	14.3914	-0.208284	0.468462	-0.444613	0.656599	0.82118	RNU2-22P	106660611	ENSG00000223198
CTD-2012K14.8	29.0936	-0.200145	0.400954	-0.499171	0.617659	0.794316	CTD-2012K14.8	NA	NA
WASIR1	1.00596	-2.68036	1.98844	-1.34797	0.177667	NA	WASIR1	100128260	ENSG00000185203
AP5B1	2206.91	-0.231783	0.072166	-3.21181	0.00131904	0.0132686	AP5B1	91056	ENSG00000254470
CHMP4A	4.41701	-0.12835	0.755076	-0.169983	0.865024	NA	CHMP4A	29082	ENSG00000254505
CHMP4B	7962.64	0.139637	0.0819255	1.70443	0.0882999	0.255435	CHMP4B	128866	ENSG00000101421
CHMP4C	387.244	0.146019	0.119188	1.22512	0.220532	0.448179	CHMP4C	92421	ENSG00000164695
RP13-131K19.1	9.74402	-0.327143	0.750926	-0.435653	0.663089	NA	RP13-131K19.1	NA	NA
RP11-20E24.1	27.884	-0.113636	0.377765	-0.30081	0.763559	0.883299	RP11-20E24.1	NA	NA
RP13-131K19.6	9.88899	-1.00596	0.556515	-1.8076	0.0706683	NA	RP13-131K19.6	NA	NA
COBLL1	660.336	-0.0541145	0.124389	-0.435043	0.663531	0.825057	COBLL1	22837	ENSG00000082438
TMEM255B	38.7329	0.365003	0.321405	1.13565	0.256104	0.488454	TMEM255B	348013	ENSG00000184497
TMEM255A	236.728	0.116254	0.147355	0.788937	0.430149	0.651118	TMEM255A	55026	ENSG00000125355
ST7	998.342	0.155362	0.0853693	1.81988	0.0687769	0.217165	ST7	7982	ENSG00000004866
RP13-131K19.8	26.1461	-0.350417	0.385078	-0.909988	0.362829	0.596857	RP13-131K19.8	NA	NA
CYP4A22-AS1	41.4734	0.61232	0.312328	1.9605	0.0499374	0.175936	CYP4A22-AS1	104355148	NA
KCNAB1	77.2553	-0.635295	0.266049	-2.38788	0.0169457	0.0822559	KCNAB1	7881	ENSG00000169282
ZNF304	1202.78	-0.18135	0.0714519	-2.53808	0.0111464	0.0611952	ZNF304	57343	ENSG00000131845
RP11-521O16.2	7.78358	0.250923	0.899389	0.278993	0.78025	NA	RP11-521O16.2	NA	NA
ZNF300	484.817	-0.0157146	0.118786	-0.132293	0.894753	0.950078	ZNF300	91975	ENSG00000145908
KCNAB3	152.425	-0.164002	0.193177	-0.848974	0.395896	0.623908	KCNAB3	9196	ENSG00000170049
STS	892.711	0.183199	0.109295	1.67619	0.0937016	0.265294	STS	412	ENSG00000101846
RP4-753F5.1	12.6367	-1.2627	0.676475	-1.86659	0.0619588	0.202829	RP4-753F5.1	NA	NA
KCNAB2	425.482	-0.0230966	0.118875	-0.194294	0.845946	0.925529	KCNAB2	8514	ENSG00000069424
HOXB13	1377.8	0.126505	0.0788197	1.60499	0.108496	0.29136	HOXB13	10481	ENSG00000159184
RPL14	48724.3	0.444498	0.0865353	5.13661	2.79734e-07	2.67444e-05	RPL14	9045	ENSG00000188846
RPL15	79670.5	0.457557	0.0819541	5.58308	2.36294e-08	4.42288e-06	RPL15	6138	ENSG00000174748
AC015933.2	9.03892	0.219501	0.576773	0.380569	0.703523	NA	AC015933.2	NA	NA
TOMM34	4556.56	0.158479	0.0533188	2.97228	0.00295593	0.0237507	TOMM34	10953	ENSG00000025772
RP11-21C4.1	6.47577	-0.0956026	0.753994	-0.126795	0.899103	NA	RP11-21C4.1	NA	NA
RPL17	475.415	0.355682	0.111578	3.18774	0.00143388	0.0140911	RPL17	6139	ENSG00000265681
TMEM171	109.938	0.398417	0.194632	2.04703	0.0406552	0.152707	TMEM171	134285	ENSG00000157111
PPP3CA	2754.09	-0.171117	0.072702	-2.35367	0.0185889	0.0878685	PPP3CA	5530	ENSG00000138814
PPP3CB	3683.53	0.180489	0.0515557	3.50086	0.000463758	0.00614702	PPP3CB	5532	ENSG00000107758
PPP3CC	1151.76	-0.0848723	0.0660532	-1.28491	0.198824	0.420504	PPP3CC	5533	ENSG00000120910
LIF	107.912	-0.294312	0.21391	-1.37587	0.168863	0.382924	LIF	3976	ENSG00000128342
RPL12	56271.4	0.369267	0.0898249	4.11096	3.94016e-05	0.000956683	RPL12	6136	ENSG00000197958
TTC21B-AS1	4.52814	1.53039	0.960367	1.59355	0.111038	NA	TTC21B-AS1	100506134	NA
IQCJ-SCHIP1	261.7	-0.0482495	0.138259	-0.34898	0.727104	0.863144	IQCJ-SCHIP1	100505385	ENSG00000283154
GACAT2	28.753	0.354821	0.33366	1.06342	0.287591	0.523816	GACAT2	100287082	ENSG00000265962
RP4-535B20.4	1.10509	0	2.17289	0	1	NA	RP4-535B20.4	NA	NA
RP3-509I19.6	1.34533	2.10681	1.91532	1.09998	0.271342	NA	RP3-509I19.6	NA	NA
AC107079.1	7.1148	0.339468	0.692355	0.490309	0.623915	NA	AC107079.1	NA	NA
HK2P1	4.23551	0.375617	1.00297	0.374506	0.708028	NA	HK2P1	642546	NA
LINC01402	4.65563	0.0297076	0.850549	0.0349276	0.972137	NA	LINC01402	104797536	ENSG00000228139
CTD-2270L9.4	26.3198	0.316911	0.378112	0.838141	0.401951	0.628683	CTD-2270L9.4	NA	NA
CTD-2270L9.2	1.18319	-0.87362	1.78239	-0.49014	0.624035	NA	CTD-2270L9.2	NA	NA
ADRA2A	21.5344	-0.8365	0.514978	-1.62434	0.104303	0.284293	ADRA2A	150	ENSG00000150594
ADRA2B	38.5814	-0.618603	0.32366	-1.91128	0.0559692	0.189916	ADRA2B	151	ENSG00000274286
ADRA2C	2386.41	0.0210812	0.114086	0.184783	0.853399	0.928507	ADRA2C	152	ENSG00000184160
TEX29	14.557	1.17204	0.607396	1.92962	0.0536542	0.184732	TEX29	121793	ENSG00000153495
DDX19A-DT	172.007	-0.109529	0.174408	-0.628004	0.530002	0.731524	DDX19A-DT	100506083	ENSG00000261777
STAMBP	5140.61	0.0759127	0.0557886	1.36072	0.173602	0.389482	STAMBP	10617	ENSG00000124356
AC016730.1	36.3047	0.608747	0.324416	1.87644	0.0605952	0.200211	AC016730.1	NA	NA
RP1-46F2.3	1.63599	-0.803139	1.29405	-0.620639	0.534837	NA	RP1-46F2.3	NA	NA
LINC01252	18.1	-1.21744	0.476517	-2.55486	0.010623	0.0590826	LINC01252	338817	ENSG00000247157
LINC01257	1.4094	-0.714086	2.17397	-0.328472	0.742555	NA	LINC01257	116437	ENSG00000204603
SYT1	510.455	0.152088	0.118384	1.28471	0.198894	0.420594	SYT1	6857	ENSG00000067715
SYT4	39.5867	-0.100273	0.320282	-0.313078	0.754222	0.877521	SYT4	6860	ENSG00000132872
SYT5	31.1298	-0.721285	0.369215	-1.95356	0.0507532	0.177925	SYT5	6861	ENSG00000129990
SYT6	241.073	-0.11554	0.129534	-0.891965	0.372412	0.604185	SYT6	148281	ENSG00000134207
SYT7	436.573	-0.178937	0.146929	-1.21785	0.22328	0.451312	SYT7	9066	ENSG00000011347
RP1-202O8.3	14.9596	0.177792	0.533727	0.333114	0.739048	0.869153	RP1-202O8.3	NA	NA
FUBP3	7944.41	-0.051752	0.0693462	-0.746285	0.455496	0.673558	FUBP3	8939	ENSG00000107164
FUBP1	12797.6	0.0195605	0.0864521	0.226259	0.821	0.913703	FUBP1	8880	ENSG00000162613
RP11-96O20.5	5.03223	-0.173225	0.858204	-0.201847	0.840037	NA	RP11-96O20.5	NA	NA
SLC9A3R2	2421.58	0.181708	0.120176	1.51201	0.130531	0.328065	SLC9A3R2	9351	ENSG00000065054
SCHIP1	5.48001	-0.027921	0.811438	-0.0344093	0.972551	NA	SCHIP1	29970	ENSG00000151967
RP1-228H13.6	9.32182	-0.882508	0.740736	-1.19139	0.233499	NA	RP1-228H13.6	NA	NA
RP1-56J10.8	1.18591	-1.67379	2.17355	-0.770074	0.441256	NA	RP1-56J10.8	NA	NA
RP1-228H13.1	1.33278	0.990479	1.35984	0.728377	0.466383	NA	RP1-228H13.1	NA	NA
ZFYVE19	1156.08	0.165924	0.106487	1.55817	0.119194	0.309065	ZFYVE19	84936	ENSG00000166140
MARCO	1.64956	-0.348994	1.61504	-0.21609	0.828918	NA	MARCO	8685	ENSG00000019169
SAP30	2381.62	0.0161625	0.0970266	0.166578	0.867702	0.935739	SAP30	8819	ENSG00000164105
NBL1	1956.9	0.258498	0.115524	2.23762	0.0252459	0.108596	NBL1	4681	ENSG00000158747
RP11-447H19.3	2.41081	1.59724	1.37777	1.1593	0.246334	NA	RP11-447H19.3	NA	NA
HSFX2	2.03524	-1.29526	1.38537	-0.934958	0.34981	NA	HSFX2	100130086	ENSG00000268738
HSFX4	3.26487	-0.580218	1.02141	-0.568056	0.569997	NA	HSFX4	101927685	ENSG00000283463
DRC7	23.864	-0.58219	0.372903	-1.56123	0.118468	0.307781	DRC7	84229	ENSG00000159625
DRC3	473.713	-0.143084	0.107298	-1.33353	0.18236	0.401043	DRC3	83450	ENSG00000171962
DRC1	46.6333	-0.0380094	0.331561	-0.114638	0.908732	0.957985	DRC1	92749	ENSG00000157856
RP11-118B22.2	1.73089	0.300964	1.30491	0.23064	0.817595	NA	RP11-118B22.2	NA	NA
C1orf53	228.219	0.578149	0.174119	3.32042	0.00089882	0.0099846	C1orf53	388722	ENSG00000203724
C1orf52	4325.74	0.0337448	0.0723956	0.466117	0.641132	0.810797	C1orf52	148423	ENSG00000162642
C1orf50	269.41	-0.248498	0.158174	-1.57105	0.116172	0.304741	C1orf50	79078	ENSG00000164008
C1orf56	250.945	-0.0373111	0.153099	-0.243706	0.807459	0.907394	C1orf56	54964	ENSG00000143443
C1orf54	530.931	0.427223	0.141678	3.01545	0.00256602	0.0214313	C1orf54	79630	ENSG00000118292
AC002128.5	8.21443	-0.734516	0.647766	-1.13392	0.256828	NA	AC002128.5	NA	NA
HNRNPFP1	0.889397	2.66277	1.90225	1.3998	0.161573	NA	HNRNPFP1	644449	NA
MIR181A1HG	4.33916	0.62609	1.01861	0.61465	0.538786	NA	MIR181A1HG	100131234	NA
RPGRIP1	166.36	0.185404	0.182506	1.01588	0.309688	0.545508	RPGRIP1	57096	ENSG00000092200
SMPD5	29.4693	0.268994	0.390719	0.688459	0.491164	0.702244	SMPD5	392275	NA
SMPD1	480.781	-0.0687517	0.112916	-0.608873	0.542608	0.740687	SMPD1	6609	ENSG00000166311
BRIP1	4493.59	-0.302987	0.0980223	-3.091	0.00199482	0.0178438	BRIP1	83990	ENSG00000136492
PDE11A	87.4871	-0.0152133	0.245433	-0.0619856	0.950574	0.977767	PDE11A	50940	ENSG00000128655
RP11-666A20.4	8.03537	-0.875759	0.661351	-1.3242	0.185438	NA	RP11-666A20.4	NA	NA
PLEKHF1	360.391	-0.0313416	0.142673	-0.219674	0.826125	0.916837	PLEKHF1	79156	ENSG00000166289
TTC29	13.9816	0.0730554	0.489	0.149398	0.88124	0.943208	TTC29	83894	ENSG00000137473
TTC24	28.7226	0.138157	0.406029	0.340264	0.733657	0.866107	TTC24	164118	ENSG00000187862
TTC26	2639.74	-0.182977	0.0805522	-2.27154	0.0231146	0.101991	TTC26	79989	ENSG00000105948
TTC27	2671.8	0.164629	0.0698405	2.35722	0.0184124	0.0872813	TTC27	55622	ENSG00000018699
PATL2	11.0047	-0.959635	0.570308	-1.68266	0.0924408	NA	PATL2	197135	ENSG00000229474
TTC22	1.97629	-1.28892	1.65078	-0.780794	0.434924	NA	TTC22	55001	ENSG00000006555
PATL1	4130.79	-0.118263	0.103833	-1.13897	0.254717	0.487239	PATL1	219988	ENSG00000166889
DAAM2-AS1	47.3017	-0.277686	0.299536	-0.927054	0.353899	0.588499	DAAM2-AS1	100505635	ENSG00000235033
EGFR-AS1	1.17198	1.10791	1.98559	0.557976	0.576861	NA	EGFR-AS1	100507500	ENSG00000224057
ENO1	187554	0.17989	0.0690731	2.60434	0.00920509	0.0534023	ENO1	2023	ENSG00000074800
ENO2	3310.56	-0.326427	0.0840988	-3.88147	0.000103828	0.00196082	ENO2	2026	ENSG00000111674
ENO3	581.959	-0.288545	0.108386	-2.66221	0.00776301	0.0477218	ENO3	2027	ENSG00000108515
ENO4	92.5592	0.085066	0.192801	0.441212	0.65906	0.822331	ENO4	387712	ENSG00000188316
PCSK6-AS1	92.9456	-0.28935	0.210607	-1.37388	0.169478	0.383713	PCSK6-AS1	105371027	ENSG00000259764
RP11-138E2.1	1.76241	1.86543	1.56433	1.19248	0.233072	NA	RP11-138E2.1	NA	NA
RP11-1430O6.2	40.9282	-0.304053	0.311212	-0.976998	0.32857	0.564326	RP11-1430O6.2	NA	NA
RP11-1430O6.1	24.467	0.685019	0.421611	1.62477	0.104212	0.284162	RP11-1430O6.1	NA	NA
TPTE2	14.9465	-0.378838	0.553311	-0.684674	0.49355	0.703746	TPTE2	93492	ENSG00000132958
OIP5-AS1	5316.01	-0.0538248	0.0601123	-0.895403	0.370572	0.602615	OIP5-AS1	729082	ENSG00000247556
RP11-306G20.1	0.9772	-1.48134	1.75318	-0.844949	0.398139	NA	RP11-306G20.1	NA	NA
STIP1P3	2.54921	-0.0419737	1.17068	-0.0358541	0.971399	NA	STIP1P3	441505	NA
RP11-893F2.5	6.18034	0.00399576	0.757534	0.0052747	0.995791	NA	RP11-893F2.5	NA	NA
CBX3P9	160.563	0.641598	0.17037	3.7659	0.000165951	0.00282865	CBX3P9	644101	NA
CBX3P4	4.75418	-0.75792	0.841194	-0.901006	0.367585	NA	CBX3P4	100873792	NA
CBX3P2	29.2643	0.517134	0.359924	1.43679	0.150779	0.357263	CBX3P2	645158	ENSG00000266405
CBX3P3	1.69534	-3.16783	1.6371	-1.93502	0.0529877	NA	CBX3P3	100421861	NA
OBSCN	506.603	-0.409484	0.209211	-1.95728	0.0503151	0.176902	OBSCN	84033	ENSG00000154358
VAT1L	47.7196	0.982007	0.307269	3.19592	0.00139384	0.013806	VAT1L	57687	ENSG00000171724
SRRD	2519.5	0.187061	0.055803	3.35216	0.000801845	0.00918202	SRRD	402055	ENSG00000100104
RP11-1099M24.6	158.292	-0.660174	0.225321	-2.92993	0.00339042	0.0260465	RP11-1099M24.6	NA	NA
SORBS1	466.7	0.0996365	0.133357	0.747139	0.45498	0.673116	SORBS1	10580	ENSG00000095637
SORBS3	2451.22	0.0752168	0.11179	0.672841	0.501048	0.709221	SORBS3	10174	ENSG00000120896
SORBS2	464.404	0.0984589	0.102392	0.961589	0.336256	0.571256	SORBS2	8470	ENSG00000154556
MCM8-AS1	6.38359	-0.203737	0.683813	-0.297943	0.765747	NA	MCM8-AS1	101929225	ENSG00000278719
RP11-298J20.4	102.66	-0.153983	0.204811	-0.751829	0.452154	0.670834	RP11-298J20.4	NA	NA
TCP1P3	0.873802	-1.08224	1.80435	-0.599795	0.548643	NA	TCP1P3	400013	ENSG00000256849
ENSG10010138238.1	10.4432	-0.351681	0.582494	-0.603749	0.54601	NA	ENSG10010138238.1	NA	NA
EOMES	302.069	0.0980463	0.137352	0.713832	0.475331	0.6897	EOMES	8320	ENSG00000163508
BCDIN3D-AS1	67.0301	0.0523819	0.26461	0.197958	0.843078	0.924476	BCDIN3D-AS1	100286844	ENSG00000258057
RP11-171I2.2	5.36703	-0.89275	0.82988	-1.07576	0.282036	NA	RP11-171I2.2	NA	NA
KCTD21-AS1	96.3625	0.19241	0.208571	0.922516	0.356259	0.590904	KCTD21-AS1	100289388	ENSG00000246174
RP11-24C3.2	33.5806	-0.225634	0.322811	-0.698965	0.484574	0.697402	RP11-24C3.2	NA	NA
PDSS2	1482.92	-0.0690363	0.0737467	-0.936127	0.349208	0.583849	PDSS2	57107	ENSG00000164494
PDSS1	1903.56	0.349088	0.0732977	4.7626	1.91112e-06	0.00010843	PDSS1	23590	ENSG00000148459
UNC13D	51.9828	0.0776505	0.269096	0.288561	0.772918	0.888102	UNC13D	201294	ENSG00000092929
RP13-49I15.6	18.6366	-0.64266	0.458754	-1.40088	0.161249	0.372448	RP13-49I15.6	NA	NA
CTB-174O21.2	2.41862	1.1911	1.20127	0.991532	0.321426	NA	CTB-174O21.2	NA	NA
ODCP	10.0571	-1.32177	0.695431	-1.90064	0.0573485	NA	ODCP	4954	NA
FKBP14	1467.84	-0.0676217	0.0694945	-0.973051	0.330528	0.566038	FKBP14	55033	ENSG00000106080
FKBP15	2017.44	-0.148979	0.0757378	-1.96704	0.0491791	0.17396	FKBP15	23307	ENSG00000119321
FKBP10	12043.2	0.219472	0.0778783	2.81814	0.00483024	0.0336956	FKBP10	60681	ENSG00000141756
FKBP11	284.63	-0.598577	0.136639	-4.38071	1.18293e-05	0.000373098	FKBP11	51303	ENSG00000134285
FBXO10	1463.79	0.0629336	0.0719958	0.874128	0.382048	0.612329	FBXO10	26267	ENSG00000147912
FBXO11	2079.69	-0.0578134	0.107708	-0.536762	0.591432	0.776584	FBXO11	80204	ENSG00000138081
FBXO16	322.552	-0.119817	0.134428	-0.89131	0.372763	0.60451	FBXO16	157574	ENSG00000214050
FBXO17	1268.93	-0.0273536	0.0929722	-0.294213	0.768595	0.886123	FBXO17	115290	ENSG00000269190
FBXO15	37.1285	0.198809	0.310413	0.640467	0.521869	0.72548	FBXO15	201456	ENSG00000141665
MTARC1	1251.64	0.283708	0.0895614	3.16775	0.00153626	0.0147574	MTARC1	64757	ENSG00000186205
SNORD94	24.5661	0.492805	0.457525	1.07711	0.281431	0.517063	SNORD94	692225	ENSG00000208772
MTARC2	638.244	0.0758056	0.108854	0.696396	0.486181	0.69876	MTARC2	54996	ENSG00000117791
AGAP1-IT1	5.1192	-0.186418	0.959116	-0.194364	0.845891	NA	AGAP1-IT1	100506749	ENSG00000235529
RP1-191N21.5	0.796556	2.70336	2.0607	1.31187	0.189565	NA	RP1-191N21.5	NA	NA
SFTA3	392.275	0.155884	0.124667	1.25041	0.211151	0.43704	SFTA3	253970	ENSG00000229415
RP11-429B14.3	1.15831	-0.832697	1.44855	-0.57485	0.565393	NA	RP11-429B14.3	NA	NA
RP11-429B14.1	2.57751	-1.35968	1.43802	-0.945523	0.344392	NA	RP11-429B14.1	NA	NA
CTD-2510L9.2	6.81906	-0.763228	0.710729	-1.07387	0.282882	NA	CTD-2510L9.2	NA	NA
RP5-908M14.9	161.901	-0.479617	0.196975	-2.43491	0.0148954	0.0751448	RP5-908M14.9	NA	NA
CNGB1	5.42217	-0.0583625	0.83741	-0.069694	0.944437	NA	CNGB1	1258	ENSG00000070729
SNORD42	0.843575	-2.20029	2.03235	-1.08263	0.278971	NA	SNORD42	NA	NA
CNGB3	1.64337	-1.95638	1.64562	-1.18884	0.234502	NA	CNGB3	54714	ENSG00000170289
BCLAF1	24381.9	0.146743	0.0934957	1.56951	0.116528	0.305175	BCLAF1	9774	ENSG00000029363
BCLAF3	379.896	-0.251964	0.129913	-1.93948	0.0524433	0.181904	BCLAF3	256643	ENSG00000173681
CTXND1	15.4513	-0.617955	0.503528	-1.22725	0.219729	0.447138	CTXND1	100996492	ENSG00000259417
PLA2G7	94.4738	0.286524	0.208026	1.37734	0.168406	0.382754	PLA2G7	7941	ENSG00000146070
CTXND2	2.77342	-0.0103539	1.23433	-0.00838831	0.993307	NA	CTXND2	100996521	ENSG00000283324
PLA2G3	2.9369	-0.579855	1.08034	-0.536733	0.591452	NA	PLA2G3	50487	ENSG00000100078
GDPGP1	168.882	0.101215	0.164931	0.613678	0.539428	0.738743	GDPGP1	390637	ENSG00000183208
SNORD93	2.40758	0.44053	1.15336	0.381955	0.702495	NA	SNORD93	692210	ENSG00000221740
CCDC77	1743.33	0.195736	0.0735367	2.66175	0.00777352	0.0477717	CCDC77	84318	ENSG00000120647
CCDC73	16.7213	0.226723	0.516783	0.43872	0.660865	0.82348	CCDC73	493860	ENSG00000186714
CCDC71	1686.06	0.120004	0.0987748	1.21492	0.224396	0.452544	CCDC71	64925	ENSG00000177352
CCDC78	110.57	-0.156396	0.229333	-0.681961	0.495264	0.705181	CCDC78	124093	ENSG00000162004
RP11-486F17.1	1.82689	-1.5021	1.44968	-1.03616	0.300126	NA	RP11-486F17.1	NA	NA
RP11-258C19.4	17.0682	0.400412	0.53451	0.74912	0.453785	0.67212	RP11-258C19.4	NA	NA
SNORD4B	17.5983	0.19848	0.379073	0.523594	0.600561	0.783009	SNORD4B	26772	ENSG00000238597
SIDT2	935.18	-0.130431	0.0973404	-1.33994	0.180264	0.397954	SIDT2	51092	ENSG00000149577
GTF2F2P1	1.52968	1.79067	1.51409	1.18267	0.23694	NA	GTF2F2P1	2964	NA
RP11-513G19.1	3.57255	-2.44881	1.34702	-1.81795	0.0690711	NA	RP11-513G19.1	NA	NA
GHITM	18678.3	0.264146	0.0585376	4.51242	6.40936e-06	0.000250716	GHITM	27069	ENSG00000165678
KB-1836B5.1	5.73093	-2.04499	0.89785	-2.27766	0.0227471	NA	KB-1836B5.1	NA	NA
KB-1836B5.5	4.99103	-0.864635	0.779826	-1.10875	0.267537	NA	KB-1836B5.5	NA	NA
FKBP1B	866.636	0.162735	0.112146	1.4511	0.146751	0.352045	FKBP1B	2281	ENSG00000119782
LINC02193	18.5393	0.290436	0.426898	0.680339	0.49629	0.705817	LINC02193	105371423	NA
FKBP1A	12695.3	0.305205	0.0662529	4.60666	4.09179e-06	0.000182517	FKBP1A	2280	ENSG00000088832
RP11-740P5.4	8.80108	0.0880006	0.667213	0.131893	0.895069	NA	RP11-740P5.4	NA	NA
LINC02198	2.10137	0.995254	1.25359	0.793923	0.42724	NA	LINC02198	101928885	NA
OSGIN1	87.3346	-0.355751	0.24211	-1.46938	0.14173	0.344362	OSGIN1	29948	ENSG00000140961
CTB-161M19.4	4.11835	0.240012	0.808444	0.296881	0.766557	NA	CTB-161M19.4	NA	NA
KB-1639H6.2	0.887608	-2.54398	1.99339	-1.27621	0.201882	NA	KB-1639H6.2	NA	NA
RP13-672B3.2	1.10204	-1.09551	1.56608	-0.699523	0.484225	NA	RP13-672B3.2	NA	NA
RP13-672B3.5	2.69474	-4.11236	1.40786	-2.921	0.00348914	NA	RP13-672B3.5	NA	NA
LINC02228	3.99251	-1.26525	0.88492	-1.42979	0.152777	NA	LINC02228	105374694	NA
LINC02224	0.800922	0.219853	2.24484	0.097937	0.921982	NA	LINC02224	102723839	NA
UNC50	2427.11	0.16773	0.068824	2.43709	0.0148062	0.0749402	UNC50	25972	ENSG00000115446
NKAIN4	3.868	0.226523	0.914197	0.247784	0.804302	NA	NKAIN4	128414	ENSG00000101198
NKAIN3	29.0287	0.0271715	0.400727	0.0678055	0.94594	0.975495	NKAIN3	286183	ENSG00000185942
NKAIN2	30.2445	-0.496138	0.338543	-1.46551	0.142782	0.346203	NKAIN2	154215	ENSG00000188580
NKAIN1	286.322	0.034843	0.136167	0.255884	0.798041	0.901778	NKAIN1	79570	ENSG00000084628
EMP3	1237.3	0.3834	0.0987801	3.88135	0.000103876	0.00196082	EMP3	2014	ENSG00000142227
ATP6V1G1P4	1.51511	-1.99705	1.69712	-1.17673	0.239305	NA	ATP6V1G1P4	100462843	ENSG00000233343
IGSF9B	1076.86	-0.410435	0.198131	-2.07153	0.0383094	0.14662	IGSF9B	22997	ENSG00000080854
UNC5B	3991.14	-0.11053	0.104714	-1.05554	0.291178	0.526799	UNC5B	219699	ENSG00000107731
UNC5C	586.851	-0.0423122	0.1345	-0.314589	0.753074	0.876841	UNC5C	8633	ENSG00000182168
UNC5A	76.4946	-0.115102	0.243132	-0.473414	0.635918	0.807057	UNC5A	90249	ENSG00000113763
UNC5D	7.91762	-0.105507	0.674614	-0.156397	0.87572	NA	UNC5D	137970	ENSG00000156687
MAP1S	3025.46	-0.203408	0.120298	-1.69087	0.0908613	0.25967	MAP1S	55201	ENSG00000130479
CCP110	3232.39	-0.348303	0.0931969	-3.73728	0.000186019	0.00308155	CCP110	9738	ENSG00000103540
PHACTR2-AS1	2.59053	-0.512328	1.13602	-0.450985	0.652001	NA	PHACTR2-AS1	285740	ENSG00000235740
TRIM66	434.226	-0.337213	0.180776	-1.86536	0.0621311	0.203061	TRIM66	9866	ENSG00000166436
IQANK1	23.0065	-0.794027	0.705016	-1.12625	0.260058	0.493457	IQANK1	642574	ENSG00000203499
RP11-278J6.4	20.8616	-0.16948	0.401042	-0.422599	0.672588	0.830209	RP11-278J6.4	NA	NA
RP11-278J6.5	0.969603	0.13242	2.265	0.0584636	0.953379	NA	RP11-278J6.5	NA	NA
ANKRD19P	87.4643	0.0607665	0.199458	0.304659	0.760626	0.881586	ANKRD19P	138649	ENSG00000187984
ERLNC1	1.59784	0.219836	1.98526	0.110734	0.911827	NA	ERLNC1	101929441	ENSG00000230550
AC009495.4	0.954009	-1.65919	2.06377	-0.803959	0.421421	NA	AC009495.4	NA	NA
TLK2P2	5.76954	1.24794	0.86702	1.43934	0.150053	NA	TLK2P2	553121	ENSG00000228828
AC009495.3	1.80531	-1.70627	1.63593	-1.04299	0.296951	NA	AC009495.3	NA	NA
RP11-1099M24.8	7.41205	-0.881857	0.650098	-1.3565	0.174941	NA	RP11-1099M24.8	NA	NA
RPL18A	50217.8	0.429944	0.102539	4.19299	2.753e-05	0.000733207	RPL18A	6142	ENSG00000105640
VDAC1P1	294.995	0.231943	0.128905	1.79933	0.0719658	0.223532	VDAC1P1	642585	NA
CLEC18A	3.86029	-0.0873226	1.14605	-0.0761941	0.939265	NA	CLEC18A	348174	ENSG00000157322
CEND1	17.4506	-0.698045	0.602402	-1.15877	0.24655	0.478804	CEND1	51286	ENSG00000184524
AL591893.1	5.07522	1.98934	0.874487	2.27486	0.0229143	NA	AL591893.1	NA	NA
BORCS7	897.163	0.0256945	0.110373	0.232797	0.815919	0.911136	BORCS7	119032	ENSG00000166275
BORCS6	295.239	-0.055327	0.151751	-0.36459	0.715417	0.856192	BORCS6	54785	ENSG00000196544
BORCS5	661.444	-0.101161	0.0766366	-1.32001	0.186832	0.406636	BORCS5	118426	ENSG00000165714
RPL4P3	3.33561	0.898604	0.931343	0.964847	0.334621	NA	RPL4P3	391135	ENSG00000230364
RPL4P4	1133.52	0.567568	0.179516	3.16165	0.0015688	0.0150047	RPL4P4	647276	ENSG00000229638
TARDBPP2	1.94469	-1.17637	1.38389	-0.850051	0.395297	NA	TARDBPP2	440142	ENSG00000238213
BORCS8	633.81	0.170031	0.141583	1.20092	0.229782	0.459431	BORCS8	729991	ENSG00000254901
SDR42E2	10.5021	-0.260223	0.704528	-0.369359	0.711861	NA	SDR42E2	100288072	ENSG00000183921
RP1-146I3.1	1.10144	-1.26043	1.77315	-0.710842	0.477182	NA	RP1-146I3.1	NA	NA
RP11-401L13.4	0.529863	-1.53057	2.99509	-0.511028	0.609332	NA	RP11-401L13.4	NA	NA
LINC01750	4.99046	-2.07576	0.799434	-2.59654	0.00941682	NA	LINC01750	643355	ENSG00000231437
ALOX12B	53.1379	0.17807	0.261686	0.680474	0.496204	0.705817	ALOX12B	242	ENSG00000179477
EPB41L1	2413.59	-0.0204383	0.092145	-0.221806	0.824465	0.916031	EPB41L1	2036	ENSG00000088367
ABCA10	14.0664	0.357653	0.586497	0.609813	0.541986	0.740371	ABCA10	10349	ENSG00000154263
EPB41L3	4245.45	0.0685287	0.0800603	0.855964	0.392018	0.620561	EPB41L3	23136	ENSG00000082397
EPB41L2	8716.47	-0.0330003	0.0961294	-0.34329	0.73138	0.864949	EPB41L2	2037	ENSG00000079819
EPB41L5	2428.07	0.0661549	0.0817907	0.808832	0.418612	0.642252	EPB41L5	57669	ENSG00000115109
ACSS3	307.255	0.0998354	0.108105	0.923504	0.355745	0.590295	ACSS3	79611	ENSG00000111058
ACSS2	988.484	0.141365	0.0923805	1.53025	0.125956	0.320458	ACSS2	55902	ENSG00000131069
ACSS1	1611.75	0.100906	0.0809765	1.24611	0.212723	0.438359	ACSS1	84532	ENSG00000154930
KIDINS220	5705.07	-0.176026	0.122171	-1.44082	0.149636	0.355747	KIDINS220	57498	ENSG00000134313
ABCA13	3.97289	-0.955549	1.02004	-0.936771	0.348876	NA	ABCA13	154664	ENSG00000179869
CCDC27	10.7448	-0.725537	0.614197	-1.18128	0.237492	NA	CCDC27	148870	ENSG00000162592
WDR3	8099.75	0.188108	0.062404	3.01436	0.00257518	0.0214809	WDR3	10885	ENSG00000065183
CTD-2027I19.2	2.56727	0.335627	1.15281	0.291139	0.770945	NA	CTD-2027I19.2	NA	NA
MAGEH1	67.2072	-0.354424	0.276586	-1.28142	0.200045	0.422004	MAGEH1	28986	ENSG00000187601
WNT3	3.5918	0.0176473	0.97264	0.0181437	0.985524	NA	WNT3	7473	ENSG00000108379
WNT2	4.82389	1.25265	0.903069	1.38711	0.16541	NA	WNT2	7472	ENSG00000105989
WNT1	3.53459	0.735496	1.15802	0.63513	0.525343	NA	WNT1	7471	ENSG00000125084
LRRN4	10.3044	-0.852531	0.607351	-1.40369	0.160412	NA	LRRN4	164312	ENSG00000125872
LRRN2	299.474	-0.163321	0.131162	-1.24518	0.213065	0.438679	LRRN2	10446	ENSG00000170382
LRRN1	2.99433	1.71497	1.07909	1.58928	0.111997	NA	LRRN1	57633	ENSG00000175928
WNT4	12.5964	-1.96582	0.64245	-3.05988	0.00221423	0.0192408	WNT4	54361	ENSG00000162552
RP13-820C6.4	2.67593	-2.70216	1.47166	-1.83613	0.0663381	NA	RP13-820C6.4	NA	NA
HOXA11-AS	189.797	0.10735	0.146228	0.734124	0.462873	0.679666	HOXA11-AS	221883	ENSG00000240990
RP11-22B23.1	1613.18	-0.348037	0.0917424	-3.79364	0.000148456	0.00262193	RP11-22B23.1	NA	NA
RNF170	873.642	0.0472819	0.085358	0.553924	0.579631	0.767882	RNF170	81790	ENSG00000120925
RP11-22B23.4	1.8034	-0.613694	2.01214	-0.304995	0.76037	NA	RP11-22B23.4	NA	NA
RN7SL153P	0.921173	-0.599834	2.20455	-0.272089	0.785554	NA	RN7SL153P	106480490	ENSG00000244748
ASAP1-IT2	2.90788	1.45563	1.17519	1.23864	0.21548	NA	ASAP1-IT2	100507117	ENSG00000280543
RP11-1166P10.6	1.09041	-0.406988	2.09488	-0.194277	0.845959	NA	RP11-1166P10.6	NA	NA
CHROMR	644.701	-0.149387	0.108131	-1.38153	0.167116	0.381159	CHROMR	101927027	ENSG00000223960
PCNA	22012.4	0.17139	0.0891649	1.92217	0.0545847	0.187068	PCNA	5111	ENSG00000132646
ZBTB7A	1515.87	-0.051016	0.100579	-0.507221	0.612	0.790069	ZBTB7A	51341	ENSG00000178951
ZBTB7C	174.844	-0.161328	0.163268	-0.988117	0.323095	0.558853	ZBTB7C	201501	ENSG00000184828
ZBTB7B	1480.41	-0.222927	0.0889811	-2.50533	0.0122337	0.0653201	ZBTB7B	51043	ENSG00000160685
PCNP	10606	0.0606464	0.0622813	0.973749	0.330181	0.565818	PCNP	57092	ENSG00000081154
RP4-635A23.4	8.43423	-0.387906	0.741526	-0.523119	0.600891	NA	RP4-635A23.4	NA	NA
PCNT	4831.44	-0.339858	0.112651	-3.01691	0.00255365	0.0213369	PCNT	5116	ENSG00000160299
PCAT1	10.8571	-0.393678	0.520556	-0.756265	0.449491	NA	PCAT1	100750225	ENSG00000253438
PACRG	37.5111	-0.0984724	0.354079	-0.278109	0.780929	0.892923	PACRG	135138	ENSG00000112530
PANTR1	157.652	0.337009	0.176816	1.90599	0.0566514	0.191302	PANTR1	100506421	ENSG00000233639
PCAT6	68.4094	-0.740262	0.232178	-3.18834	0.00143093	0.0140759	PCAT6	100506696	ENSG00000228288
DNPH1	5609.02	0.44325	0.116787	3.79538	0.000147415	0.00261242	DNPH1	10591	ENSG00000112667
TOP3B	51.0787	-0.3074	0.287617	-1.06878	0.285167	0.521201	TOP3B	8940	ENSG00000100038
ILF3	43356.9	0.00278692	0.0500365	0.0556977	0.955583	0.979899	ILF3	3609	ENSG00000129351
ILF2	37069	0.334332	0.0759105	4.4043	1.06126e-05	0.000343376	ILF2	3608	ENSG00000143621
GOLGA2P10	6.72635	-0.685685	0.770062	-0.890428	0.373236	NA	GOLGA2P10	80154	NA
BOK	9.74723	-1.81918	0.731909	-2.48553	0.0129359	NA	BOK	666	ENSG00000176720
RP11-15A1.10	8.99983	-0.839316	0.724311	-1.15878	0.246546	NA	RP11-15A1.10	NA	NA
DENND2B	570.821	-0.107462	0.118079	-0.91009	0.362775	0.596857	DENND2B	6764	ENSG00000166444
DENND2C	1052.04	-0.147923	0.0791585	-1.86869	0.0616654	0.20225	DENND2C	163259	ENSG00000175984
DENND2A	504.715	-0.196368	0.0951393	-2.064	0.0390174	0.148309	DENND2A	27147	ENSG00000146966
DENND2D	12.0613	1.10397	0.579166	1.90613	0.0566331	0.191297	DENND2D	79961	ENSG00000162777
RP11-51F16.9	89.8114	0.000576609	0.196195	0.00293895	0.997655	0.998766	RP11-51F16.9	NA	NA
PPT1	13229.9	0.25264	0.0558862	4.52062	6.16589e-06	0.000243571	PPT1	5538	ENSG00000131238
PPT2	11.5169	-0.308603	0.53649	-0.575225	0.565139	0.757881	PPT2	9374	ENSG00000221988
RP11-242D8.1	1230.05	-0.165418	0.0796851	-2.0759	0.0379034	0.145594	RP11-242D8.1	NA	NA
INPP4B	208.498	-0.0493871	0.157886	-0.312801	0.754432	0.877575	INPP4B	8821	ENSG00000109452
INPP4A	3195.78	0.0442632	0.103939	0.425855	0.670213	0.828582	INPP4A	3631	ENSG00000040933
ZNF618	2352.87	-0.128629	0.13171	-0.976606	0.328764	0.564562	ZNF618	114991	ENSG00000157657
UBE2G2	6875.08	0.137324	0.0454767	3.01965	0.00253066	0.021189	UBE2G2	7327	ENSG00000184787
IGBP1-AS1	7.63721	0.661634	0.674557	0.980841	0.326671	NA	IGBP1-AS1	100873991	NA
RP11-121A14.3	1.65863	-0.655204	1.82159	-0.359687	0.719081	NA	RP11-121A14.3	NA	NA
IGBP1-AS2	2.59011	-0.368942	1.18961	-0.310137	0.756457	NA	IGBP1-AS2	106478965	NA
UBE2G1	5311.1	-0.0363557	0.0513212	-0.708395	0.4787	0.692782	UBE2G1	7326	ENSG00000132388
SAFB	12997.3	-0.128557	0.0724294	-1.77492	0.0759108	0.231266	SAFB	6294	ENSG00000160633
NBEAP3	15.0604	0.0834779	0.905212	0.0922191	0.926524	0.96659	NBEAP3	100418905	NA
MRPL3P1	39.7652	1.04985	0.33122	3.16964	0.00152629	0.0146964	MRPL3P1	359739	NA
RP11-51F16.1	95.2763	-0.284094	0.233314	-1.21765	0.223358	0.451312	RP11-51F16.1	NA	NA
RFPL4AL1	14.4838	0.838627	0.538693	1.55678	0.119522	0.309715	RFPL4AL1	729974	ENSG00000229292
TRNP1	729.373	0.121133	0.0969886	1.24894	0.211688	0.437429	TRNP1	388610	ENSG00000253368
RP11-124O10.1	53.2299	-0.534651	0.332607	-1.60746	0.107954	0.290592	RP11-124O10.1	NA	NA
UBOX5-AS1	8.73976	-0.339126	0.594832	-0.570121	0.568596	NA	UBOX5-AS1	100134015	ENSG00000235958
TNFRSF9	57.2002	-0.379073	0.312736	-1.21212	0.225467	0.454017	TNFRSF9	3604	ENSG00000049249
WDR1	9412.48	0.10425	0.0483472	2.15628	0.0310617	0.126444	WDR1	9948	ENSG00000071127
YBX3P1	32.7042	-0.500214	0.353371	-1.41555	0.156907	0.366134	YBX3P1	440359	NA
ZNF45-AS1	34.9354	-0.0120572	0.33652	-0.035829	0.971419	0.986675	ZNF45-AS1	118827818	ENSG00000267191
PPP1R26	1740.14	-0.156874	0.0767907	-2.04287	0.041065	0.153643	PPP1R26	9858	ENSG00000196422
KC6	224.503	0.225438	0.134335	1.67818	0.0933128	0.26445	KC6	641516	ENSG00000267313
PPP1R21	881.15	-0.0907572	0.0870256	-1.04288	0.297004	0.532438	PPP1R21	129285	ENSG00000162869
NGLY1	2694.18	0.0615798	0.07084	0.86928	0.384694	0.613882	NGLY1	55768	ENSG00000151092
MACO1	2419.89	-0.0802432	0.0562615	-1.42625	0.153795	0.361654	MACO1	55219	ENSG00000204178
RP11-715H19.2	1.15484	-0.422467	1.56242	-0.270393	0.786858	NA	RP11-715H19.2	NA	NA
RP11-520E6.1	23.7776	-0.447962	0.410938	-1.0901	0.275671	0.511099	RP11-520E6.1	NA	NA
RP11-418I22.3	1.07312	0.326233	1.86533	0.174893	0.861164	NA	RP11-418I22.3	NA	NA
RP11-74E22.3	19.8501	-0.384906	0.404805	-0.950842	0.341684	0.576706	RP11-74E22.3	NA	NA
RP5-1198O20.4	17.4913	-0.17372	0.465445	-0.373233	0.708975	0.852773	RP5-1198O20.4	NA	NA
FAS-AS1	38.3611	0.151939	0.284945	0.533224	0.593878	0.778296	FAS-AS1	100302740	NA
ENSG10010139297.1	2.56003	0.45448	1.32315	0.343484	0.731234	NA	ENSG10010139297.1	NA	NA
ZCCHC24	1398.8	-0.0870423	0.0894201	-0.973409	0.33035	0.565927	ZCCHC24	219654	ENSG00000165424
LMX1B	1481.53	-0.169041	0.108893	-1.55236	0.120577	0.311522	LMX1B	4010	ENSG00000136944
RP11-182J1.5	6.72671	-1.6549	0.794198	-2.08373	0.0371845	NA	RP11-182J1.5	NA	NA
RP11-521C22.2	31.3813	-0.509238	0.391102	-1.30206	0.192896	0.413652	RP11-521C22.2	NA	NA
CEP83-DT	62.9079	-0.455282	0.281758	-1.61586	0.106124	0.28761	CEP83-DT	144486	ENSG00000278916
ETV3L	2.094	0.705562	1.09237	0.645898	0.518346	NA	ETV3L	440695	ENSG00000253831
PPP1R2B	31.4437	-0.370493	0.35367	-1.04757	0.294838	0.530025	PPP1R2B	153743	ENSG00000231989
RP11-873E20.1	40.1016	-0.163148	0.321439	-0.507556	0.611765	0.789976	RP11-873E20.1	NA	NA
RP5-914M6.2	1.6054	-3.2514	1.61189	-2.01713	0.0436821	NA	RP5-914M6.2	NA	NA
KCP	105.392	0.360169	0.225225	1.59916	0.109786	0.293878	KCP	375616	ENSG00000135253
CTC-472C24.1	1.22028	-3.17955	1.71397	-1.85508	0.0635841	NA	CTC-472C24.1	NA	NA
ZNF197-AS1	20.7475	0.853705	0.375387	2.2742	0.0229539	0.101614	ZNF197-AS1	100874094	ENSG00000233509
CNR1	38.9656	-0.436131	0.313833	-1.38969	0.164623	0.377391	CNR1	1268	ENSG00000118432
GBX2	381.206	-0.13535	0.12653	-1.06971	0.284751	0.52083	GBX2	2637	ENSG00000168505
GBX1	170.564	-0.178812	0.151209	-1.18255	0.236989	0.467582	GBX1	2636	ENSG00000164900
CNR2	11.8829	0.299408	0.570222	0.525073	0.599533	0.782323	CNR2	1269	ENSG00000188822
GNL3L	5345.37	-0.0837747	0.0583558	-1.43559	0.15112	0.357717	GNL3L	54552	ENSG00000130119
ENSG10010136505.1	4.17005	-0.250963	1.08286	-0.231759	0.816725	NA	ENSG10010136505.1	NA	NA
JARID2-AS1	12.8375	0.130529	0.561548	0.232444	0.816193	0.911188	JARID2-AS1	100506681	ENSG00000235488
RP5-1107A17.2	2.0589	0.216833	1.72222	0.125903	0.899809	NA	RP5-1107A17.2	NA	NA
PIGCP1	123.406	-0.171737	0.197142	-0.871133	0.383682	0.613474	PIGCP1	5280	NA
CYP4F3	7.11785	1.08999	0.80918	1.34703	0.17797	NA	CYP4F3	4051	ENSG00000186529
CTD-2318O12.1	57.1994	-0.0294271	0.307103	-0.0958216	0.923662	0.965255	CTD-2318O12.1	NA	NA
TGS1	3022.82	0.0760143	0.0660609	1.15067	0.249868	0.482245	TGS1	96764	ENSG00000137574
H1-12P	2.19241	-2.52656	1.609	-1.57026	0.116355	NA	H1-12P	387325	NA
ANKS1B	43.263	-0.308765	0.288844	-1.06897	0.285084	0.521193	ANKS1B	56899	ENSG00000185046
ANKS1A	4228.78	-0.22492	0.0854478	-2.63225	0.00848209	0.0505744	ANKS1A	23294	ENSG00000064999
RNA5SP323	16.9274	-0.44808	0.431821	-1.03765	0.299432	0.535162	RNA5SP323	100873589	ENSG00000212396
BMT2	934.138	-0.13701	0.0744094	-1.84131	0.0655769	0.210686	BMT2	154743	ENSG00000164603
RP11-762H8.1	12.0504	-0.181339	0.520528	-0.348374	0.727559	0.863346	RP11-762H8.1	NA	NA
RP11-100G15.12	2.65842	-2.85226	1.54671	-1.84408	0.0651718	NA	RP11-100G15.12	NA	NA
ADAM10	3399.62	-0.0577764	0.0787099	-0.734041	0.462924	0.679666	ADAM10	102	ENSG00000137845
ADAM11	1322.26	-0.0613917	0.0971569	-0.631882	0.527464	0.729965	ADAM11	4185	ENSG00000073670
ADAM12	377.242	0.235207	0.145953	1.61153	0.107065	0.289223	ADAM12	8038	ENSG00000148848
CTD-2293H3.2	4.57719	0.547577	0.921225	0.594401	0.552244	NA	CTD-2293H3.2	NA	NA
ADAM15	3370.07	0.0832784	0.0861632	0.96652	0.333784	0.568939	ADAM15	8751	ENSG00000143537
ADAM17	1890.31	-0.00185852	0.101298	-0.0183471	0.985362	0.993397	ADAM17	6868	ENSG00000151694
ADAM19	638.837	0.11191	0.125621	0.890853	0.373008	0.604613	ADAM19	8728	ENSG00000135074
HAGH	2640.07	0.198956	0.0961558	2.0691	0.0385371	0.147069	HAGH	3029	ENSG00000063854
RBM11	379.753	0.149785	0.107674	1.39109	0.164197	0.376953	RBM11	54033	ENSG00000185272
G3BP1	24407.1	0.0912044	0.0707036	1.28995	0.197067	0.41829	G3BP1	10146	ENSG00000145907
OPALIN	2.33044	-3.44856	1.46173	-2.35923	0.0183127	NA	OPALIN	93377	ENSG00000197430
NEPRO	3563.89	0.0764327	0.0517634	1.47658	0.139789	0.34162	NEPRO	25871	ENSG00000163608
U2AF1L4	36.8809	-0.00954745	0.276153	-0.0345731	0.97242	0.986952	U2AF1L4	199746	ENSG00000161265
NDEL1	1457.92	0.0538383	0.0574522	0.937097	0.348709	0.583171	NDEL1	81565	ENSG00000166579
MIR7851	1.39956	-2.25792	1.63143	-1.38401	0.166354	NA	MIR7851	102467003	ENSG00000278520
SHANK1	238.422	-0.357182	0.2108	-1.69441	0.0901869	0.258407	SHANK1	50944	ENSG00000161681
MIR7856	1.03393	1.10787	1.99759	0.554606	0.579164	NA	MIR7856	102465842	ENSG00000278281
ADAM1B	8.90162	0.280214	0.639049	0.438486	0.661034	NA	ADAM1B	100420505	ENSG00000226469
PLAC8L1	157.426	0.0948497	0.184366	0.514465	0.606927	0.787475	PLAC8L1	153770	ENSG00000173261
UCP2	3582.62	0.129601	0.0880125	1.47253	0.140878	0.343404	UCP2	7351	ENSG00000175567
RP4-621N11.2	41.121	-0.637448	0.282433	-2.25699	0.0240087	0.104737	RP4-621N11.2	NA	NA
PCSK9	5.92932	-0.959333	0.732079	-1.31042	0.190053	NA	PCSK9	255738	ENSG00000169174
PCSK1	9.19217	-0.822923	0.615262	-1.33752	0.181054	NA	PCSK1	5122	ENSG00000175426
PCSK6	2328.03	0.198903	0.0782615	2.54152	0.0110373	0.0607625	PCSK6	5046	ENSG00000140479
PCSK7	807.991	-0.104292	0.0930754	-1.12051	0.262495	0.496297	PCSK7	9159	ENSG00000160613
PCSK4	396.755	-0.76954	0.144469	-5.3267	1.00015e-07	1.28928e-05	PCSK4	54760	ENSG00000115257
PCSK5	650.628	-0.135037	0.103137	-1.3093	0.190434	0.410924	PCSK5	5125	ENSG00000099139
CTC-591M7.1	2.29824	1.7428	1.37256	1.26975	0.204174	NA	CTC-591M7.1	NA	NA
MICOS10P2	1.19172	-0.682067	2.04483	-0.333557	0.738714	NA	MICOS10P2	100289489	NA
SOWAHCP5	0.760274	0.549351	2.31279	0.237527	0.812248	NA	SOWAHCP5	100419815	ENSG00000278631
RP11-638I2.2	15.3115	-0.43111	0.536642	-0.803348	0.421773	0.644697	RP11-638I2.2	NA	NA
RP11-323J4.1	2.91351	-0.975332	1.37261	-0.710567	0.477353	NA	RP11-323J4.1	NA	NA
RP11-638I2.4	73.3876	-0.442241	0.239988	-1.84276	0.0653633	0.210195	RP11-638I2.4	NA	NA
RP11-638I2.9	6.71584	-0.81811	0.860531	-0.950704	0.341755	NA	RP11-638I2.9	NA	NA
RP11-638I2.8	9.52251	0.540778	0.552337	0.979073	0.327544	NA	RP11-638I2.8	NA	NA
RBM14	5436.82	-0.317479	0.0768784	-4.12962	3.63363e-05	0.000908545	RBM14	10432	ENSG00000239306
TWIST1	745.922	0.0206757	0.105884	0.195268	0.845183	0.925321	TWIST1	7291	ENSG00000122691
RP11-627C1.1	5.03486	-0.0817847	0.837438	-0.0976606	0.922202	NA	RP11-627C1.1	NA	NA
RP4-631H13.2	6.62344	-1.06466	0.674714	-1.57794	0.11458	NA	RP4-631H13.2	NA	NA
RP11-77M5.1	2.18035	-2.51418	1.65977	-1.51478	0.129829	NA	RP11-77M5.1	NA	NA
PLTP	174.278	0.0147184	0.157321	0.0935567	0.925461	0.966026	PLTP	5360	ENSG00000100979
RP4-758J18.7	1.28219	-0.183361	1.70468	-0.107563	0.914342	NA	RP4-758J18.7	NA	NA
FKBP9P1	25.6887	-0.471445	0.367946	-1.28129	0.200093	0.42206	FKBP9P1	360132	ENSG00000176826
DPYSL4	1272.1	-0.189681	0.103065	-1.84041	0.0657079	0.211001	DPYSL4	10570	ENSG00000151640
MIR6812	1.28992	1.19709	1.41261	0.847435	0.396753	NA	MIR6812	102465487	ENSG00000273555
SAMSN1	2.57243	1.69214	1.18551	1.42735	0.153478	NA	SAMSN1	64092	ENSG00000155307
RP1-163M9.8	2.77072	1.81807	1.25733	1.44597	0.148185	NA	RP1-163M9.8	NA	NA
FAM151B	191.33	0.183506	0.16446	1.11581	0.264503	0.498491	FAM151B	167555	ENSG00000152380
FAM151A	13.1508	-0.0955496	0.496826	-0.19232	0.847491	0.926045	FAM151A	338094	ENSG00000162391
RP11-611O2.1	4.07821	0.735079	0.932287	0.788469	0.430423	NA	RP11-611O2.1	NA	NA
ADGRA1-AS1	2.58397	-0.28996	1.02582	-0.282663	0.777435	NA	ADGRA1-AS1	100128127	NA
RP11-1070A24.2	7.14028	-0.653793	0.803719	-0.81346	0.415955	NA	RP11-1070A24.2	NA	NA
SNORD91A	5.05261	-1.47525	0.841239	-1.75367	0.0794875	NA	SNORD91A	692207	NA
RPL7P25	0.894327	-1.6536	2.00336	-0.825415	0.409136	NA	RPL7P25	100129061	ENSG00000216636
PAXIP1	4481.55	-0.0898451	0.0780989	-1.1504	0.249978	0.482319	PAXIP1	22976	ENSG00000157212
RPL13AP7	38.6286	0.549204	0.367307	1.49522	0.134858	0.334546	RPL13AP7	284821	NA
RPL13AP6	9.45069	0.803294	0.532975	1.50719	0.131762	NA	RPL13AP6	644511	ENSG00000234118
RPL13AP5	4248.11	0.469917	0.134533	3.49295	0.000477715	0.00628625	RPL13AP5	728658	ENSG00000236552
LINC02428	1.29579	-2.06771	1.81817	-1.13725	0.255435	NA	LINC02428	101929448	NA
RP11-19D22.1	2.14719	0.977524	1.60316	0.609748	0.542029	NA	RP11-19D22.1	NA	NA
ZNF22-AS1	134.472	-0.326701	0.18533	-1.7628	0.0779335	0.235352	ZNF22-AS1	220979	ENSG00000165511
LINC02427	20.2206	-0.940725	0.552644	-1.70223	0.0887129	0.256162	LINC02427	105377585	NA
LINC02421	3.74364	1.26136	1.01153	1.24698	0.212404	NA	LINC02421	101927901	ENSG00000255970
LINC02422	3.91017	-0.106026	0.879352	-0.120573	0.904029	NA	LINC02422	105369723	ENSG00000255760
USE1	1461.33	0.313885	0.112777	2.78323	0.00538212	0.0364535	USE1	55850	ENSG00000053501
CNRIP1	932.704	0.223188	0.0899069	2.48244	0.0130486	0.0684127	CNRIP1	25927	ENSG00000119865
SNORA63B	34.8986	0.484945	0.32065	1.51238	0.130437	0.327942	SNORA63B	109617006	ENSG00000200418
SNORA63C	2.49773	-0.635851	1.1364	-0.559529	0.575801	NA	SNORA63C	109616970	ENSG00000201448
SAT1	2629.67	0.0216836	0.16187	0.133957	0.893437	0.949422	SAT1	6303	ENSG00000130066
MTCO2P27	1.74183	1.12806	1.93275	0.583653	0.559454	NA	MTCO2P27	107075291	ENSG00000230321
RP11-562A8.1	2.58717	-0.18344	1.12868	-0.162525	0.870892	NA	RP11-562A8.1	NA	NA
ARMCX5-GPRASP2	383.169	0.112046	0.119869	0.934734	0.349925	0.584464	ARMCX5-GPRASP2	100528062	ENSG00000286237
SPINDOC	5467.02	0.190274	0.0721753	2.63628	0.00838206	0.0502321	SPINDOC	144097	ENSG00000168005
CYP1B1-AS1	19.5714	-0.234299	0.456394	-0.513371	0.607692	0.787546	CYP1B1-AS1	285154	ENSG00000232973
MTA1	5882.74	-0.0105529	0.0693033	-0.152271	0.878973	0.941972	MTA1	9112	ENSG00000182979
DTX3	714.497	0.00696108	0.0835126	0.0833537	0.93357	0.969876	DTX3	196403	ENSG00000178498
CDC34	7813.7	0.111358	0.108086	1.03027	0.302882	0.538876	CDC34	997	ENSG00000099804
CDC37	18399	0.0198965	0.0871591	0.228278	0.81943	0.913071	CDC37	11140	ENSG00000105401
XX-FW80269A6.1	15.5397	0.409106	0.473568	0.86388	0.387654	0.616439	XX-FW80269A6.1	NA	NA
RP11-567P17.5	5.82414	0.536604	0.740264	0.724881	0.468525	NA	RP11-567P17.5	NA	NA
PROSER2-AS1	26.4463	-0.0645807	0.370698	-0.174214	0.861697	0.932388	PROSER2-AS1	219731	ENSG00000225778
CTD-2329K10.1	6.05889	-0.364739	0.808294	-0.451246	0.651813	NA	CTD-2329K10.1	NA	NA
CTD-3088G3.8	56.2443	-0.260149	0.269524	-0.965215	0.334437	0.56924	CTD-3088G3.8	NA	NA
SPIN2B	234.576	0.387237	0.155305	2.49339	0.012653	0.0669697	SPIN2B	474343	ENSG00000186787
PGLS	2273.55	0.335073	0.136707	2.45104	0.0142445	0.0727408	PGLS	25796	ENSG00000130313
RP11-577H5.6	22.7642	-0.296578	0.410705	-0.722119	0.470221	0.685108	RP11-577H5.6	NA	NA
LINC01198	1.49144	1.72298	2.16197	0.796951	0.42548	NA	LINC01198	101929344	ENSG00000231817
RP5-956O18.2	8.64369	-0.714733	0.639295	-1.118	0.263566	NA	RP5-956O18.2	NA	NA
LINC01197	43.3393	0.0971781	0.288276	0.3371	0.736041	0.8675	LINC01197	NA	NA
LINC01191	6.17515	-0.862683	0.79293	-1.08797	0.276609	NA	LINC01191	440900	ENSG00000234199
WDR7	1071.83	-0.14596	0.116152	-1.25663	0.208889	0.434482	WDR7	23335	ENSG00000091157
CDC42-IT1	3.86917	-1.7102	0.936796	-1.82558	0.067913	NA	CDC42-IT1	100874292	NA
CAPN10-DT	210.373	-0.0753591	0.151985	-0.495831	0.620013	0.7964	CAPN10-DT	101752400	ENSG00000260942
CCNA2	9222.68	0.139714	0.0439112	3.18174	0.00146392	0.0143091	CCNA2	890	ENSG00000145386
MRPL42P2	0.975244	1.1816	2.16088	0.546816	0.584505	NA	MRPL42P2	346116	NA
RP11-80H5.7	29.8263	-0.598756	0.353075	-1.69583	0.0899175	0.258014	RP11-80H5.7	NA	NA
CCNA1	33.3426	0.476564	0.369153	1.29096	0.196716	0.41786	CCNA1	8900	ENSG00000133101
DYNC1I1	73.4128	0.179631	0.216413	0.830038	0.406517	0.632367	DYNC1I1	1780	ENSG00000158560
RP5-906A24.1	15.3452	-0.387091	0.569195	-0.680067	0.496462	0.705817	RP5-906A24.1	NA	NA
DYNC1I2	4372.81	0.166698	0.0575394	2.8971	0.00376625	0.0282617	DYNC1I2	1781	ENSG00000077380
SKA1	0.585108	2.19481	8.54763	0.256774	0.797353	NA	SKA1	220134	ENSG00000154839
SKA3	4356.13	0.138777	0.0551515	2.51628	0.0118601	0.0639907	SKA3	221150	ENSG00000165480
SKA2	8071.3	0.187777	0.0670891	2.79891	0.00512749	0.0351904	SKA2	348235	ENSG00000182628
GRID2IP	113.705	-0.36298	0.231422	-1.56848	0.11677	0.305503	GRID2IP	392862	ENSG00000215045
PCDH20	1.71008	-1.45801	1.50822	-0.966705	0.333691	NA	PCDH20	64881	ENSG00000280165
RP11-539E19.2	1.02857	-0.748165	1.68206	-0.444792	0.65647	NA	RP11-539E19.2	NA	NA
RP5-1180D12.1	163.841	-0.223449	0.195194	-1.14475	0.252311	0.484635	RP5-1180D12.1	NA	NA
SNORA80E	6.61363	-0.504562	0.635203	-0.794332	0.427002	NA	SNORA80E	677823	ENSG00000207475
SMIM15P2	1.41079	-0.672077	1.84328	-0.364609	0.715404	NA	SMIM15P2	117751734	NA
MT1P1	1.80278	2.64936	1.62588	1.6295	0.103208	NA	MT1P1	493987	NA
MT1P3	2.2246	-3.38797	1.5942	-2.12518	0.0335712	NA	MT1P3	140851	ENSG00000229230
RP11-800A3.7	6.95451	1.17001	0.915663	1.27778	0.201329	NA	RP11-800A3.7	NA	NA
ZNF114	198.804	0.278937	0.14188	1.96601	0.0492974	0.174255	ZNF114	163071	ENSG00000178150
RP11-800A3.3	0.804371	0.219861	2.19907	0.0999792	0.920361	NA	RP11-800A3.3	NA	NA
CTBP2P7	3.74402	-1.20133	1.29169	-0.930049	0.352345	NA	CTBP2P7	401914	ENSG00000267091
RNU6-703P	1.52053	-1.24843	1.37003	-0.911239	0.36217	NA	RNU6-703P	106479876	ENSG00000252755
C6orf89	4768.56	-0.0699711	0.079013	-0.885565	0.375852	0.607404	C6orf89	221477	ENSG00000198663
PPP1R13B	1942.21	-0.0627253	0.0747774	-0.838827	0.401566	0.628448	PPP1R13B	23368	ENSG00000088808
PPP1R13L	755.592	-0.391588	0.120096	-3.26061	0.00111172	0.0116818	PPP1R13L	10848	ENSG00000104881
SNHG16	4118.42	0.100493	0.0677615	1.48304	0.138064	0.339134	SNHG16	100507246	ENSG00000163597
RP11-566K19.8	11.9506	-0.997603	0.603384	-1.65335	0.0982606	0.274055	RP11-566K19.8	NA	NA
SMARCD1	8877.24	0.0478346	0.0591825	0.808256	0.418943	0.64254	SMARCD1	6602	ENSG00000066117
TMC5	82.3594	-0.196981	0.226389	-0.870099	0.384246	0.613593	TMC5	79838	ENSG00000103534
RP11-330L19.1	10.5009	0.286577	0.510034	0.561877	0.5742	NA	RP11-330L19.1	NA	NA
WNT10B	489.711	0.0680104	0.106341	0.639549	0.522466	0.726008	WNT10B	7480	ENSG00000169884
HSP90B3P	1.49817	-1.66085	1.86274	-0.891614	0.3726	NA	HSP90B3P	343477	ENSG00000203914
DMC1	875.887	0.244284	0.084206	2.90103	0.00371937	0.0279518	DMC1	11144	ENSG00000100206
MIR1470	3.44811	-0.698554	0.909225	-0.768296	0.442311	NA	MIR1470	100302127	ENSG00000269782
CTD-2378E12.1	6.40932	-0.331332	0.807134	-0.410504	0.681436	NA	CTD-2378E12.1	NA	NA
LPP-AS2	31.0421	-0.582098	0.352074	-1.65334	0.0982617	0.274055	LPP-AS2	339929	ENSG00000270959
RP4-543J19.9	1.42228	0.192492	1.61758	0.119	0.905276	NA	RP4-543J19.9	NA	NA
RP4-543J19.8	3.55887	0.66759	0.960475	0.695063	0.487016	NA	RP4-543J19.8	NA	NA
LLNLR-252D12.1	21.7361	-0.517016	0.473196	-1.0926	0.274568	0.509596	LLNLR-252D12.1	NA	NA
TGM1	87.7384	0.0926391	0.199134	0.465209	0.641782	0.811202	TGM1	7051	ENSG00000092295
SDAD1P2	13.813	0.627983	0.554088	1.13336	0.257062	0.489705	SDAD1P2	400836	NA
MANEALP1	1.606	0.268193	1.84877	0.145065	0.884659	NA	MANEALP1	391448	ENSG00000214070
FRG2EP	3.31029	0.66291	1.33031	0.498313	0.618264	NA	FRG2EP	647476	NA
NEUROG1	3.61235	0.640118	0.877674	0.729335	0.465797	NA	NEUROG1	4762	ENSG00000181965
TMEM35B	0.837977	0.829365	2.00504	0.413639	0.679139	NA	TMEM35B	100506144	ENSG00000243749
TMEM35A	225.229	0.265137	0.14611	1.81463	0.0695802	0.218802	TMEM35A	59353	ENSG00000126950
SLC7A6OS	649.917	-0.0479286	0.0931935	-0.514291	0.607048	0.787475	SLC7A6OS	84138	ENSG00000103061
AC144831.1	2.85438	-2.94371	1.54785	-1.9018	0.0571977	NA	AC144831.1	NA	NA
LAMB2	1489.84	-0.313337	0.0847734	-3.69617	0.000218877	0.00347359	LAMB2	3913	ENSG00000172037
ATP7A	1477.81	-0.231647	0.125087	-1.85189	0.0640422	0.20758	ATP7A	538	ENSG00000165240
LAMB4	2.30005	1.16898	1.40294	0.833237	0.404711	NA	LAMB4	22798	ENSG00000091128
ATP7B	1214.93	-0.111969	0.12872	-0.869865	0.384374	0.613699	ATP7B	540	ENSG00000123191
MPHOSPH9	3055.16	-0.0416928	0.114705	-0.363479	0.716247	0.856889	MPHOSPH9	10198	ENSG00000051825
MPHOSPH8	2552.07	0.0115317	0.0699321	0.164899	0.869023	0.936236	MPHOSPH8	54737	ENSG00000196199
MPHOSPH6	2748.33	0.409535	0.0917405	4.46406	8.04208e-06	0.000284817	MPHOSPH6	10200	ENSG00000135698
TPT1	30536.8	0.43398	0.105587	4.11016	3.95384e-05	0.000956812	TPT1	7178	ENSG00000133112
RP11-174N3.4	1.84942	-0.19757	1.5798	-0.12506	0.900476	NA	RP11-174N3.4	NA	NA
RP5-994D16.3	16.9876	0.0223266	0.501703	0.0445015	0.964505	0.98411	RP5-994D16.3	NA	NA
RP11-367F23.1	0.750663	0.21984	2.58441	0.085064	0.93221	NA	RP11-367F23.1	NA	NA
ASTN2	222.643	0.0998709	0.145157	0.68802	0.49144	0.702388	ASTN2	23245	ENSG00000148219
AC012123.1	46.1154	0.33343	0.26791	1.24456	0.213294	0.43886	AC012123.1	NA	NA
MIR933	1.89385	1.67885	1.65486	1.0145	0.310344	NA	MIR933	100126350	ENSG00000215973
RN7SKP118	3.80456	1.53222	1.01427	1.51067	0.130873	NA	RN7SKP118	106633802	ENSG00000201201
MGA	4657.03	-0.244276	0.159715	-1.52945	0.126153	0.320634	MGA	23269	ENSG00000174197
TOMM40P2	90.2734	-0.14028	0.216222	-0.64878	0.516481	0.720859	TOMM40P2	729057	NA
MGP	4.10476	2.35831	1.38732	1.6999	0.0891489	NA	MGP	4256	ENSG00000111341
RSPH3	884.646	-0.450782	0.0777266	-5.79959	6.64784e-09	1.64982e-06	RSPH3	83861	ENSG00000130363
SAMD4A	1023.77	-0.0444317	0.114444	-0.38824	0.697838	0.84639	SAMD4A	23034	ENSG00000020577
ADSL	783.532	0.0593104	0.111237	0.533188	0.593903	0.778296	ADSL	158	ENSG00000239900
SAMD4B	6165.1	-0.197883	0.122777	-1.61172	0.107023	0.289223	SAMD4B	55095	ENSG00000179134
PLA2G15	965.106	-0.0299207	0.0980504	-0.305156	0.760247	0.881207	PLA2G15	23659	ENSG00000103066
WRAP73	2349.52	0.0538141	0.0729228	0.73796	0.460539	0.677598	WRAP73	49856	ENSG00000116213
AC002066.1	2.01592	1.44697	1.52228	0.950527	0.341845	NA	AC002066.1	NA	NA
GAS2L1	387.942	-0.156707	0.126121	-1.24252	0.214045	0.439862	GAS2L1	10634	ENSG00000185340
PRR34-AS1	45.6764	0.727711	0.29864	2.43675	0.01482	0.074991	PRR34-AS1	150381	NA
GAS2L3	1294.9	-0.26349	0.101006	-2.60866	0.00908964	0.05289	GAS2L3	283431	ENSG00000139354
GAS2L2	7.63422	-1.16895	0.78061	-1.49748	0.134268	NA	GAS2L2	246176	ENSG00000270765
TGM7	6.26522	3.53124	1.40553	2.51238	0.0119918	NA	TGM7	116179	ENSG00000159495
TMEM63B	1694.62	-0.167787	0.0837187	-2.00418	0.0450512	0.163963	TMEM63B	55362	ENSG00000137216
FAM53C	14072.2	-0.200645	0.0826396	-2.42795	0.0151844	0.0761045	FAM53C	51307	ENSG00000120709
AC090957.2	1.46939	-0.0927062	1.49541	-0.0619938	0.950568	NA	AC090957.2	NA	NA
YWHAQP7	2.40197	0.69211	1.19998	0.576766	0.564097	NA	YWHAQP7	100422674	ENSG00000271142
YWHAQP6	6.85054	0.577108	0.755563	0.763812	0.444979	NA	YWHAQP6	101290504	NA
XRRA1	374.133	-0.279749	0.120573	-2.32016	0.020332	0.0933139	XRRA1	143570	ENSG00000166435
RPS15AP1	19.4059	0.262967	0.485085	0.542104	0.587747	0.773467	RPS15AP1	92682	ENSG00000214535
RP11-1077A2.2	3.44069	-1.24332	1.08224	-1.14884	0.250622	NA	RP11-1077A2.2	NA	NA
TCIM	78.2325	0.195546	0.269474	0.725659	0.468048	0.68344	TCIM	56892	ENSG00000176907
AC009274.6	1.4484	1.56778	1.57304	0.996655	0.318932	NA	AC009274.6	NA	NA
ZW10	3942.92	0.238227	0.0511706	4.65555	3.23113e-06	0.000158223	ZW10	9183	ENSG00000086827
RP11-307C18.1	5.60694	-1.08175	0.777997	-1.39043	0.164398	NA	RP11-307C18.1	NA	NA
RP11-192H23.7	3.18349	-0.34736	1.20449	-0.288387	0.77305	NA	RP11-192H23.7	NA	NA
RP11-192H23.4	2.18133	-0.309634	1.5097	-0.205096	0.837497	NA	RP11-192H23.4	NA	NA
CPN2	1.48948	0.261501	1.31804	0.198401	0.842731	NA	CPN2	1370	ENSG00000178772
CPN1	1.14739	-0.672427	2.00647	-0.33513	0.737527	NA	CPN1	1369	ENSG00000120054
RP11-523H20.5	3.00364	-3.45394	1.4943	-2.31142	0.0208099	NA	RP11-523H20.5	NA	NA
TP73-AS1	2900.3	-0.167481	0.0598181	-2.79984	0.00511277	0.0351281	TP73-AS1	57212	ENSG00000227372
TP73-AS3	2.37893	-1.69863	1.37751	-1.23312	0.217533	NA	TP73-AS3	105378610	NA
TP73-AS2	0.935182	0.189472	1.76966	0.107067	0.914736	NA	TP73-AS2	117134600	NA
PYY2	48.4419	-0.228057	0.331008	-0.688977	0.490838	0.701928	PYY2	23615	ENSG00000237575
CDADC1	1088.8	0.0842987	0.0914836	0.921462	0.356809	0.591345	CDADC1	81602	ENSG00000102543
ZBTB44-DT	8.4447	0.977867	0.710406	1.37649	0.16867	NA	ZBTB44-DT	646383	ENSG00000175773
PHACTR1	85.7382	0.0311506	0.252673	0.123284	0.901882	0.953942	PHACTR1	221692	ENSG00000112137
ARHGAP45	1004.35	-0.203341	0.10698	-1.90075	0.0573352	0.192831	ARHGAP45	23526	ENSG00000180448
ARHGAP44	1019.13	0.0384037	0.0888635	0.432165	0.665621	0.826117	ARHGAP44	9912	ENSG00000006740
CTD-2553L13.9	8.25656	-0.55954	0.759329	-0.736887	0.461191	NA	CTD-2553L13.9	NA	NA
CASQ1	24.6522	-0.563397	0.424134	-1.32835	0.184063	0.403153	CASQ1	844	ENSG00000143318
ARHGAP40	26.2602	0.878245	0.352319	2.49275	0.0126756	0.0670509	ARHGAP40	343578	ENSG00000124143
ARHGAP42	678.838	-0.0556311	0.130762	-0.425438	0.670518	0.828805	ARHGAP42	143872	ENSG00000165895
RP11-10N23.5	10.705	0.133718	0.573395	0.233203	0.815603	NA	RP11-10N23.5	NA	NA
NUP107	8763.57	0.26142	0.0671139	3.89516	9.8132e-05	0.00188617	NUP107	57122	ENSG00000111581
CTD-2553L13.7	0.898716	-3.0621	2.03778	-1.50266	0.132926	NA	CTD-2553L13.7	NA	NA
CTD-2553L13.5	0.904396	-0.684464	2.34418	-0.291985	0.770298	NA	CTD-2553L13.5	NA	NA
PCBP1-AS1	1197.33	-0.0624651	0.0775623	-0.805354	0.420616	0.644142	PCBP1-AS1	400960	ENSG00000179818
WWOX-AS1	0.791987	-2.23217	2.04583	-1.09108	0.275236	NA	WWOX-AS1	102724047	NA
RP11-397E7.6	38.5393	-0.0182656	0.317171	-0.0575893	0.954076	0.979319	RP11-397E7.6	NA	NA
RP11-397E7.4	5.49607	0.135364	0.803407	0.168488	0.866199	NA	RP11-397E7.4	NA	NA
RP11-397E7.5	49.0954	-0.0243768	0.286116	-0.0851991	0.932103	0.968993	RP11-397E7.5	NA	NA
AGAP12P	16.794	0.0462054	0.543979	0.0849396	0.932309	0.969106	AGAP12P	414224	ENSG00000265018
DAP3	9563.55	0.212436	0.0688126	3.08716	0.0020208	0.0179416	DAP3	7818	ENSG00000132676
CDC42EP3	827.278	-0.0623246	0.0713502	-0.873502	0.38239	0.61268	CDC42EP3	10602	ENSG00000163171
CDC42EP2	2.03356	-1.66643	1.29024	-1.29157	0.196505	NA	CDC42EP2	10435	ENSG00000149798
CDC42EP1	7727.83	0.00364733	0.102706	0.0355122	0.971671	0.986732	CDC42EP1	11135	ENSG00000128283
CDC42EP4	2542.19	-0.0616581	0.0674947	-0.913526	0.360966	0.595406	CDC42EP4	23580	ENSG00000179604
UBE2Q2P2	14.5751	-0.253256	1.09745	-0.230768	0.817495	0.911828	UBE2Q2P2	100134869	ENSG00000282084
HEIH	15.8752	0.0784529	0.566045	0.138598	0.889768	0.947149	HEIH	100859930	ENSG00000278970
GPRC6A	2.27061	-1.95643	1.19184	-1.64153	0.100688	NA	GPRC6A	222545	ENSG00000173612
CTD-2001C12.1	13.1403	1.06728	0.550472	1.93885	0.0525196	0.182046	CTD-2001C12.1	NA	NA
TBKBP1	3701.69	-0.125632	0.0848742	-1.48022	0.138815	0.340423	TBKBP1	9755	ENSG00000198933
RP11-397A16.1	73.1387	-0.0573894	0.214883	-0.267073	0.789413	0.8978	RP11-397A16.1	NA	NA
ABI2	5497.25	-0.115222	0.0749188	-1.53796	0.124058	0.317599	ABI2	10152	ENSG00000138443
ABI3	13.2896	-0.418582	0.491438	-0.851749	0.394353	0.622732	ABI3	51225	ENSG00000108798
ABI1	3731.09	0.0643394	0.0515743	1.24751	0.212211	0.437787	ABI1	10006	ENSG00000136754
SLC22A4	68.4632	-0.328763	0.240501	-1.36699	0.171628	0.386741	SLC22A4	6583	ENSG00000197208
SOX10	7.47505	-1.78471	0.858393	-2.07913	0.0376051	NA	SOX10	6663	ENSG00000100146
PITPNC1	909.956	-0.0111198	0.0847788	-0.131162	0.895647	0.950308	PITPNC1	26207	ENSG00000154217
CACNA1G-AS1	4.8316	-0.158622	0.972995	-0.163025	0.870499	NA	CACNA1G-AS1	253962	ENSG00000250107
ZBED5	2701.55	-0.017353	0.0698618	-0.24839	0.803832	0.90521	ZBED5	58486	ENSG00000236287
TMEM14DP	23.5469	0.687841	0.389435	1.76625	0.0773534	0.234413	TMEM14DP	645203	NA
TIMP1	3070.74	0.265723	0.115374	2.30314	0.0212709	0.0961874	TIMP1	7076	ENSG00000102265
SMARCB1	0.96895	0.811658	2.14291	0.378765	0.704863	NA	SMARCB1	6598	ENSG00000099956
CLINT1	11921.4	0.00232502	0.069053	0.03367	0.97314	0.987188	CLINT1	9685	ENSG00000113282
NBDY	2096.41	0.352291	0.107862	3.26614	0.00109025	0.0115349	NBDY	550643	ENSG00000204272
RP3-495O10.5	2.6279	-0.0695612	0.948924	-0.0733053	0.941563	NA	RP3-495O10.5	NA	NA
RP11-761I4.6	9.67068	-0.357837	0.65607	-0.545424	0.585462	NA	RP11-761I4.6	NA	NA
C4B	21.8148	-0.340168	1.05727	-0.321743	0.747647	0.873928	C4B	721	ENSG00000224389
RP11-761I4.5	3.44706	-1.57461	1.01212	-1.55575	0.119768	NA	RP11-761I4.5	NA	NA
AHRR	66.4952	-0.466573	0.293521	-1.58957	0.111931	0.297541	AHRR	57491	ENSG00000063438
PRDX3P2	7.42798	-2.47183	0.975667	-2.53348	0.0112936	NA	PRDX3P2	100128092	NA
EIF4HP2	39.8983	-0.709629	0.301482	-2.3538	0.0185824	0.0878586	EIF4HP2	100421545	NA
EIF4HP1	589.789	0.0842387	0.127792	0.659184	0.509778	0.715455	EIF4HP1	401316	NA
PRDX3P1	21.6126	-0.560143	0.456205	-1.22783	0.21951	0.44701	PRDX3P1	100419031	NA
ADCY4	3.21096	0.58342	0.844762	0.690632	0.489797	NA	ADCY4	196883	ENSG00000129467
ADCY6	1422.85	-0.235045	0.108558	-2.16515	0.0303761	0.124356	ADCY6	112	ENSG00000174233
ADCY7	690.695	-0.405676	0.0917092	-4.42351	9.7111e-06	0.000321518	ADCY7	113	ENSG00000121281
ADCY1	2068.35	-0.135706	0.119522	-1.13541	0.256203	0.488596	ADCY1	107	ENSG00000164742
ADCY2	3.02063	-0.592124	1.11369	-0.531679	0.594948	NA	ADCY2	108	ENSG00000078295
ADCY3	1909.74	-0.207975	0.114943	-1.80938	0.0703927	0.220494	ADCY3	109	ENSG00000138031
ADCY8	4.68984	2.48308	0.988761	2.5113	0.0120287	NA	ADCY8	114	ENSG00000155897
ADCY9	1851.1	-0.186697	0.101596	-1.83764	0.0661161	0.211766	ADCY9	115	ENSG00000162104
CARNMT1-AS1	10.4254	0.312344	0.61954	0.504155	0.614152	NA	CARNMT1-AS1	101927380	NA
RP11-484I6.9	3.04019	-0.281604	1.05563	-0.266763	0.789652	NA	RP11-484I6.9	NA	NA
RP11-342K6.3	6.79477	1.159	0.807465	1.43535	0.151186	NA	RP11-342K6.3	NA	NA
NUCKS1	51260.7	0.254942	0.0762253	3.34458	0.00082408	0.00936691	NUCKS1	64710	ENSG00000069275
RP11-326C3.2	22.6046	-0.618524	0.457002	-1.35344	0.175916	0.392562	RP11-326C3.2	NA	NA
SLC22A1	31.4602	-0.266753	0.355116	-0.751171	0.45255	0.671219	SLC22A1	6580	ENSG00000175003
DDI2	5385.02	-0.11581	0.12619	-0.917739	0.358756	0.593001	DDI2	84301	ENSG00000197312
AC093390.1	1.62397	0.61502	1.54983	0.396832	0.691492	NA	AC093390.1	NA	NA
PI4K2A	2781.86	-0.0231265	0.0694374	-0.333056	0.739092	0.869153	PI4K2A	55361	ENSG00000155252
RP11-131K5.1	2.53423	1.61468	1.3146	1.22827	0.219346	NA	RP11-131K5.1	NA	NA
RP11-184A2.3	0.8961	3.4639	3.56027	0.97293	0.330588	NA	RP11-184A2.3	NA	NA
HOXB-AS2	46.9336	-0.816549	0.390285	-2.09219	0.0364215	0.141361	HOXB-AS2	100874350	NA
HOXB-AS3	683.29	0.239932	0.0859285	2.79223	0.00523457	0.0357565	HOXB-AS3	404266	ENSG00000233101
XRCC3	3474.05	-0.167242	0.0991559	-1.68666	0.0916694	0.26116	XRCC3	7517	ENSG00000126215
HOXB-AS1	97.0296	-0.521365	0.186848	-2.79031	0.00526574	0.0358715	HOXB-AS1	100874362	ENSG00000230148
XRCC5	44496.8	0.306884	0.0488678	6.27989	3.38822e-10	1.54226e-07	XRCC5	7520	ENSG00000079246
XRCC4	1228.03	0.29645	0.103194	2.87274	0.00406928	0.0297083	XRCC4	7518	ENSG00000152422
HOXB-AS4	67.7843	0.40067	0.261357	1.53304	0.125267	0.31932	HOXB-AS4	100874351	ENSG00000242207
XRCC6	72899.9	0.273096	0.057269	4.76865	1.85466e-06	0.000106685	XRCC6	2547	ENSG00000196419
PDHX	3560.13	0.0227389	0.047348	0.48025	0.631049	0.803439	PDHX	8050	ENSG00000110435
MEIS3	1165.09	-0.0396612	0.12245	-0.323898	0.746015	0.873295	MEIS3	56917	ENSG00000105419
MEIS2	1529.15	0.0982579	0.0605809	1.62193	0.104819	0.285194	MEIS2	4212	ENSG00000134138
MEIS1	594.967	0.0404665	0.0939737	0.430615	0.666748	0.826799	MEIS1	4211	ENSG00000143995
PCDHAC2	167.617	0.297503	0.189038	1.57377	0.11554	0.303519	PCDHAC2	56134	ENSG00000243232
PCDHAC1	25.8151	-0.4087	0.44715	-0.914011	0.360711	0.595139	PCDHAC1	56135	ENSG00000248383
AC006547.13	24.8783	-0.339376	0.376618	-0.901113	0.367528	0.600359	AC006547.13	NA	NA
RP11-210N13.1	6.41467	0.810481	0.718426	1.12813	0.259264	NA	RP11-210N13.1	NA	NA
SLC22A3	6.2208	0.727023	0.808505	0.899219	0.368536	NA	SLC22A3	6581	ENSG00000146477
CTD-2588C8.8	14.2611	-1.46014	0.577447	-2.52861	0.0114516	0.0623608	CTD-2588C8.8	NA	NA
RP11-67L3.7	1.55817	-1.27809	1.79431	-0.712303	0.476277	NA	RP11-67L3.7	NA	NA
ESPNL	642.393	0.135222	0.12176	1.11057	0.266754	0.500848	ESPNL	339768	ENSG00000144488
USP32P2	12.6723	0.145265	0.577698	0.251455	0.801463	0.903201	USP32P2	220594	ENSG00000233327
ESPNP	1.84254	-1.27515	1.72329	-0.739955	0.459327	NA	ESPNP	284729	NA
DDX60	353.671	0.32789	0.141503	2.31719	0.0204932	0.0937715	DDX60	55601	ENSG00000137628
ATE1-AS1	121.849	0.130527	0.198958	0.656053	0.51179	0.717194	ATE1-AS1	100130887	ENSG00000226864
AC137723.5	1.39221	0.165974	1.59881	0.103811	0.91732	NA	AC137723.5	NA	NA
NHLRC4	50.8379	-0.720754	0.284707	-2.53157	0.0113554	0.0620675	NHLRC4	283948	ENSG00000257108
MAT2B	4918.48	0.115974	0.0585839	1.97962	0.0477464	0.17067	MAT2B	27430	ENSG00000038274
AC002451.3	2.76638	0.478073	1.0854	0.440457	0.659606	NA	AC002451.3	NA	NA
RP11-82B23.3	21.6268	0.266117	0.469406	0.566923	0.570767	0.761834	RP11-82B23.3	NA	NA
RP11-342K6.2	29.1639	-0.533159	0.310703	-1.71598	0.0861666	0.25155	RP11-342K6.2	NA	NA
GAU1	7.82133	-1.95586	0.819784	-2.38583	0.0170407	NA	GAU1	101929549	ENSG00000255474
RNU6-101P	1.30082	-0.826295	1.75482	-0.470872	0.637732	NA	RNU6-101P	106479611	ENSG00000222255
ADCY10	98.6078	0.166644	0.224617	0.741902	0.458147	0.675781	ADCY10	55811	ENSG00000143199
KCNA6	245.22	-0.279327	0.25467	-1.09682	0.27272	0.507247	KCNA6	3742	ENSG00000151079
KCNA7	20.8182	-1.03767	0.50961	-2.0362	0.0417305	0.155205	KCNA7	3743	ENSG00000104848
KCNA4	8.3948	0.867654	0.746328	1.16256	0.245006	NA	KCNA4	3739	ENSG00000182255
KCNA5	4.93962	0.386309	0.771478	0.500739	0.616554	NA	KCNA5	3741	ENSG00000130037
KCNA2	150.483	-0.0506336	0.191949	-0.263787	0.791944	0.898898	KCNA2	3737	ENSG00000177301
KCNA3	112.405	0.0911478	0.225969	0.403365	0.68668	0.839047	KCNA3	3738	ENSG00000177272
KCNA1	77.6671	-0.230031	0.263977	-0.871407	0.383532	0.613365	KCNA1	3736	ENSG00000111262
OPTN	2164.03	-0.0270106	0.0659801	-0.409375	0.682264	0.835979	OPTN	10133	ENSG00000123240
BHMT	9.06921	-0.454704	0.638033	-0.712665	0.476053	NA	BHMT	635	ENSG00000145692
RP3-333H23.8	1.59547	1.52738	1.67566	0.91151	0.362027	NA	RP3-333H23.8	NA	NA
MCCC2	4297.82	0.0863038	0.0659165	1.30929	0.190436	0.410924	MCCC2	64087	ENSG00000131844
MCCC1	956.844	-0.180137	0.0736155	-2.447	0.0144051	0.0733739	MCCC1	56922	ENSG00000078070
GAPDHP35	9.27069	1.17005	0.707298	1.65426	0.0980748	NA	GAPDHP35	647001	NA
RP11-297K8.2	43.3097	0.141759	0.274687	0.516074	0.605802	0.786581	RP11-297K8.2	NA	NA
RP13-638C3.3	52.909	-1.05794	0.238643	-4.43316	9.2861e-06	0.00031205	RP13-638C3.3	NA	NA
ACACA	780.413	0.154713	0.62489	0.247585	0.804456	0.905606	ACACA	31	ENSG00000278540
ACACB	899.746	-0.111598	0.122912	-0.907949	0.363905	0.597827	ACACB	32	ENSG00000076555
ERCC8-AS1	2.81474	0.30584	0.851163	0.35932	0.719356	NA	ERCC8-AS1	105378991	ENSG00000233847
AC007050.17	2.77623	-0.813601	1.03407	-0.786794	0.431402	NA	AC007050.17	NA	NA
ZDHHC3	5009.09	0.13165	0.043348	3.03706	0.00238896	0.0203168	ZDHHC3	51304	ENSG00000163812
CTD-2308G16.1	3.78949	1.50431	1.24696	1.20638	0.22767	NA	CTD-2308G16.1	NA	NA
PPIAP3	22.0734	-0.743756	0.412284	-1.80399	0.0712334	0.222136	PPIAP3	170539	NA
SPTBN2	3435.01	-0.0599373	0.0941524	-0.636598	0.524387	0.727465	SPTBN2	6712	ENSG00000173898
AC091492.2	1.10012	-3.01893	1.91183	-1.57908	0.114317	NA	AC091492.2	NA	NA
RBP7	29.0065	0.493604	0.408658	1.20787	0.227099	0.456202	RBP7	116362	ENSG00000162444
RP11-712P20.2	2.93327	-4.19415	1.49362	-2.80805	0.0049843	NA	RP11-712P20.2	NA	NA
ZDHHC9	2433.82	-0.133904	0.0694726	-1.92744	0.0539252	0.185347	ZDHHC9	51114	ENSG00000188706
RP11-60C6.5	1.79011	0.27838	1.10744	0.251372	0.801527	NA	RP11-60C6.5	NA	NA
AC018462.2	7.60827	0.0508771	0.715728	0.0710844	0.943331	NA	AC018462.2	NA	NA
KB-836E9.1	5.47968	-1.75105	0.833004	-2.10209	0.0355453	NA	KB-836E9.1	NA	NA
RPS4XP11	6.72265	0.602512	0.624859	0.964237	0.334927	NA	RPS4XP11	441550	ENSG00000234335
CYFIP1	3326.89	0.115469	0.100025	1.1544	0.248336	0.480594	CYFIP1	23191	ENSG00000273749
CYFIP2	4140.18	-0.0335854	0.0908191	-0.369806	0.711527	0.854179	CYFIP2	26999	ENSG00000055163
RN7SL388P	4.81079	-2.2079	0.839539	-2.6299	0.00854106	NA	RN7SL388P	106479365	ENSG00000239577
RP11-697E2.11	1.26582	0.219844	1.99278	0.11032	0.912155	NA	RP11-697E2.11	NA	NA
GUSBP5	0.93	1.08559	2.12264	0.511434	0.609047	NA	GUSBP5	441046	ENSG00000236296
GUSBP1	538.711	-0.295282	0.0973996	-3.03165	0.00243218	0.0206056	GUSBP1	728411	ENSG00000183666
RP11-697E2.12	0.886254	2.09048	2.10613	0.992567	0.320921	NA	RP11-697E2.12	NA	NA
GUSBP3	7.84414	-0.810929	0.874442	-0.927368	0.353736	NA	GUSBP3	653188	ENSG00000253203
GUSBP2	9.21055	0.262052	0.674679	0.38841	0.697713	NA	GUSBP2	387036	ENSG00000241549
RP11-697E2.13	16.5546	0.30453	0.598988	0.508408	0.611168	0.789453	RP11-697E2.13	NA	NA
GUSBP9	10.0295	0.173076	0.537633	0.321923	0.747511	NA	GUSBP9	118126072	ENSG00000215630
LHPP	394.946	0.326924	0.129158	2.5312	0.0113673	0.0620675	LHPP	64077	ENSG00000107902
RPS4XP18	1.14046	1.13231	2.11205	0.536116	0.591878	NA	RPS4XP18	646583	ENSG00000239490
NUP188	10143.4	-0.0863561	0.099586	-0.867151	0.38586	0.614846	NUP188	23511	ENSG00000095319
PSORS1C1	1.84206	0.553113	1.30473	0.423928	0.671619	NA	PSORS1C1	170679	ENSG00000204540
H3P25	1.40307	-2.65965	1.6472	-1.61465	0.106387	NA	H3P25	115482720	ENSG00000275506
SETMAR	624.472	0.357059	0.106187	3.36256	0.000772234	0.00891781	SETMAR	6419	ENSG00000170364
GLT8D2	803.828	0.270278	0.0811102	3.33222	0.000861549	0.00968843	GLT8D2	83468	ENSG00000120820
GLT8D1	2676.94	0.172052	0.0680886	2.52688	0.011508	0.0625462	GLT8D1	55830	ENSG00000016864
ITGB1BP2	23.9811	-0.283189	0.385347	-0.734893	0.462405	0.679161	ITGB1BP2	26548	ENSG00000147166
OR2C1	1.75667	1.2074	1.50868	0.800304	0.423535	NA	OR2C1	4993	ENSG00000168158
CTD-3080P12.3	3.12865	1.07325	0.963058	1.11442	0.2651	NA	CTD-3080P12.3	101928857	ENSG00000249201
PSORS1C2	1.42182	2.06615	1.85037	1.11661	0.26416	NA	PSORS1C2	170680	ENSG00000204538
CTD-3080P12.4	3.67814	-0.498507	1.23149	-0.404802	0.685623	NA	CTD-3080P12.4	NA	NA
MRGPRD	2.04248	0.253801	1.6523	0.153605	0.877922	NA	MRGPRD	116512	ENSG00000172938
TTC39B	317.576	0.0308273	0.139869	0.2204	0.825559	0.916688	TTC39B	158219	ENSG00000155158
BPNT1	3502.29	0.134928	0.100424	1.34359	0.179081	0.396621	BPNT1	10380	ENSG00000162813
BPNT2	6235.94	-0.120666	0.0779689	-1.54761	0.121715	0.313734	BPNT2	54928	ENSG00000104331
RP11-629B11.5	26.4339	1.24102	0.401726	3.08923	0.00200679	0.0178851	RP11-629B11.5	NA	NA
CTD-2095E4.3	29.0566	0.0349083	0.339183	0.102919	0.918027	0.962681	CTD-2095E4.3	NA	NA
CTD-2095E4.5	35.9912	-0.799431	0.321665	-2.48529	0.0129444	0.0679735	CTD-2095E4.5	NA	NA
SNX19P4	1.10822	1.70096	1.89519	0.897515	0.369444	NA	SNX19P4	100419047	ENSG00000276531
RP11-517I3.1	3.19394	0.345547	0.964698	0.358192	0.7202	NA	RP11-517I3.1	NA	NA
RP11-517I3.2	8.19428	0.903738	0.733017	1.2329	0.217613	NA	RP11-517I3.2	NA	NA
BCL6	258.21	-0.0546873	0.151934	-0.359942	0.71889	0.858734	BCL6	604	ENSG00000113916
RP11-530C5.1	1.6905	0.229509	1.089	0.210751	0.833082	NA	RP11-530C5.1	NA	NA
BCL3	128.965	-0.121363	0.20329	-0.596997	0.550509	0.747043	BCL3	602	ENSG00000069399
BCL2	790.443	0.0186308	0.0911026	0.204504	0.83796	0.922124	BCL2	596	ENSG00000171791
NPEPL1	78.6635	0.0461842	0.233333	0.197933	0.843098	0.924476	NPEPL1	79716	ENSG00000215440
CLMN	635.403	-0.223844	0.118093	-1.8955	0.0580267	0.194565	CLMN	79789	ENSG00000165959
SLC44A3-AS1	53.0295	0.462445	0.264317	1.74959	0.0801895	0.240029	SLC44A3-AS1	101928079	ENSG00000224081
CLMP	380.408	0.106057	0.107916	0.982776	0.325718	0.561334	CLMP	79827	ENSG00000166250
RP11-699C17.1	12.54	-0.401388	0.474332	-0.846219	0.397431	0.624931	RP11-699C17.1	NA	NA
ZNF283	623.731	0.0835806	0.10469	0.798362	0.424661	0.646727	ZNF283	284349	ENSG00000167637
AC008277.1	1.05598	-1.57265	2.04693	-0.768297	0.442311	NA	AC008277.1	NA	NA
RPP40	1125	0.388547	0.105454	3.68452	0.000229131	0.0035936	RPP40	10799	ENSG00000124787
GABRR1	6.63945	0.101077	0.739289	0.136723	0.89125	NA	GABRR1	2569	ENSG00000146276
ZAP70	34.1742	0.647456	0.338764	1.91123	0.0559754	0.189916	ZAP70	7535	ENSG00000115085
RP11-463D19.1	1.35379	-0.784218	1.64408	-0.476996	0.633365	NA	RP11-463D19.1	NA	NA
SAA4	1.225	-0.766874	1.6444	-0.466356	0.64096	NA	SAA4	6291	ENSG00000148965
ACTBP2	4.08218	1.58342	1.22399	1.29365	0.195785	NA	ACTBP2	62	NA
ACTBP4	1.09455	1.10743	2.13212	0.519404	0.603479	NA	ACTBP4	64	NA
ACTBP7	1.99932	-0.260082	1.22055	-0.213086	0.83126	NA	ACTBP7	67	NA
CSNK1G2	7823.81	0.0905236	0.0718618	1.25969	0.207781	0.433077	CSNK1G2	1455	ENSG00000133275
CSNK1G3	3504.98	-0.0360201	0.077864	-0.462602	0.643649	0.812646	CSNK1G3	1456	ENSG00000151292
CSNK1G1	2493.33	0.0174853	0.117883	0.148328	0.882084	0.943616	CSNK1G1	53944	ENSG00000169118
ALOX12-AS1	98.8756	-0.108816	0.234835	-0.463374	0.643096	0.812101	ALOX12-AS1	100506713	ENSG00000215067
SERPINB1	1032.32	0.194322	0.0880929	2.20587	0.027393	0.115355	SERPINB1	1992	ENSG00000021355
SERPINB2	6.677	-1.19648	0.876192	-1.36555	0.17208	NA	SERPINB2	5055	ENSG00000197632
SERPINB5	3.87526	0.233006	1.20236	0.19379	0.84634	NA	SERPINB5	5268	ENSG00000206075
SERPINB6	2882.2	0.250456	0.0760445	3.29355	0.000989299	0.0107333	SERPINB6	5269	ENSG00000124570
FAM76B	1902.19	-0.32461	0.0999983	-3.24616	0.00116975	0.0120942	FAM76B	143684	ENSG00000077458
FAM76A	1247.33	0.192118	0.0682243	2.81598	0.00486289	0.0338989	FAM76A	199870	ENSG00000009780
GHc-602D8.2	5.41347	-1.33028	0.761186	-1.74764	0.0805259	NA	GHc-602D8.2	NA	NA
DDX59-AS1	50.7829	0.349803	0.330754	1.05759	0.290242	0.525973	DDX59-AS1	101929224	ENSG00000260088
EXD3	246.512	-0.147899	0.143593	-1.02998	0.303018	0.53907	EXD3	54932	ENSG00000187609
EXD2	2144.84	-0.09354	0.0734983	-1.27268	0.203131	0.426468	EXD2	55218	ENSG00000081177
EXD1	11.8145	0.476591	0.553741	0.860675	0.389417	0.61835	EXD1	161829	ENSG00000178997
ELP6	2979.35	0.294629	0.0978078	3.01232	0.00259257	0.021581	ELP6	54859	ENSG00000163832
ELP5	4809.32	0.261661	0.0918134	2.84993	0.00437295	0.0313126	ELP5	23587	ENSG00000170291
ELP4	1176.68	0.118514	0.0650219	1.82268	0.0683518	0.216438	ELP4	26610	ENSG00000109911
ELP3	3259.23	0.100923	0.0480326	2.10114	0.0356286	0.139287	ELP3	55140	ENSG00000134014
ELP2	9174.07	0.0734851	0.0399814	1.83798	0.0660647	0.211669	ELP2	55250	ENSG00000134759
ELP1	6798.73	0.1478	0.0492193	3.00289	0.00267433	0.0220508	ELP1	8518	ENSG00000070061
H2BC16P	7.26612	-0.333918	0.772382	-0.432323	0.665507	NA	H2BC16P	10340	ENSG00000217646
AC087294.2	80.6454	-0.175816	0.196089	-0.896612	0.369926	0.60225	AC087294.2	NA	NA
VASH1	1534.77	-0.136037	0.130141	-1.04531	0.29588	0.531327	VASH1	22846	ENSG00000071246
SPRYD3	1052.22	0.142625	0.0796047	1.79167	0.0731866	0.226061	SPRYD3	84926	ENSG00000167778
SPRYD4	890.82	0.270713	0.102395	2.64381	0.00819793	0.0494841	SPRYD4	283377	ENSG00000176422
KLHDC9	53.8557	0.655433	0.26235	2.49832	0.0124785	0.0663445	KLHDC9	126823	ENSG00000162755
RAC2	20.4314	0.497769	0.408093	1.21974	0.222562	0.450568	RAC2	5880	ENSG00000128340
KLHDC4	3335.39	-0.068945	0.0637733	-1.08109	0.279655	0.515265	KLHDC4	54758	ENSG00000104731
KLHDC2	2224.38	0.0871454	0.0571238	1.52555	0.127121	0.322133	KLHDC2	23588	ENSG00000165516
KLHDC3	10361.3	0.26718	0.0706931	3.77943	0.000157186	0.00272328	KLHDC3	116138	ENSG00000124702
KLHDC1	60.0633	-0.354559	0.236722	-1.49778	0.134189	0.333727	KLHDC1	122773	ENSG00000197776
RP11-97N19.4	1.64698	-0.403309	1.45832	-0.276557	0.78212	NA	RP11-97N19.4	NA	NA
ASXL1	7177.9	-0.118391	0.0772055	-1.53345	0.125166	0.319287	ASXL1	171023	ENSG00000171456
ASXL3	322.223	-0.233936	0.163227	-1.4332	0.151802	0.358778	ASXL3	80816	ENSG00000141431
ASXL2	4024.34	-0.21985	0.1656	-1.3276	0.184312	0.403519	ASXL2	55252	ENSG00000143970
HDDC2	6828.52	0.468772	0.0930409	5.03834	4.69587e-07	3.96831e-05	HDDC2	51020	ENSG00000111906
HDDC3	3386.91	0.345968	0.104012	3.32623	0.000880296	0.00983848	HDDC3	374659	ENSG00000184508
ZNF252P-AS1	45.0316	-0.869539	0.332108	-2.61824	0.0088385	0.0517898	ZNF252P-AS1	286103	ENSG00000255559
DONSON	3986.86	-0.0607352	0.0673421	-0.90189	0.367116	0.600113	DONSON	29980	ENSG00000159147
SPATA13	576.08	0.00659471	0.0983753	0.0670363	0.946553	0.975836	SPATA13	221178	ENSG00000182957
SPATA12	3.24861	0.842832	1.17739	0.715845	0.474087	NA	SPATA12	353324	ENSG00000186451
SPATA17	199.97	-0.30131	0.151044	-1.99485	0.0460589	0.166721	SPATA17	128153	ENSG00000162814
RIC3-DT	1.56897	1.13661	1.80634	0.629235	0.529195	NA	RIC3-DT	101927936	NA
COL18A1-AS1	1.47583	-1.72563	1.61407	-1.06912	0.285015	NA	COL18A1-AS1	378832	ENSG00000183535
SPATA18	261.824	-0.109836	0.146249	-0.75102	0.45264	0.671219	SPATA18	132671	ENSG00000163071
TMSB4XP6	12.3086	0.733673	0.476057	1.54115	0.123281	0.316427	TMSB4XP6	7120	NA
CTD-2017F17.2	1.31749	0.795193	1.69376	0.469484	0.638724	NA	CTD-2017F17.2	NA	NA
TATDN3	1874.11	0.202059	0.0838309	2.41032	0.0159386	0.0787985	TATDN3	128387	ENSG00000203705
RP11-763E3.1	2.64119	-2.66354	1.3477	-1.97637	0.0481134	NA	RP11-763E3.1	NA	NA
AC061992.2	1.65092	-0.558456	1.43345	-0.389587	0.696842	NA	AC061992.2	NA	NA
CEP170P1	44.2378	-0.165889	0.344727	-0.481219	0.630361	0.802925	CEP170P1	645455	ENSG00000276725
RP11-497H16.9	108.523	0.00673965	0.197337	0.0341531	0.972755	0.987024	RP11-497H16.9	NA	NA
ZNF560	5.4307	-0.929568	0.973901	-0.954479	0.339841	NA	ZNF560	147741	ENSG00000198028
XXcos-LUCA16.1	1.14819	0.891352	2.15566	0.413493	0.679245	NA	XXcos-LUCA16.1	NA	NA
ZNF215	750.959	0.19812	0.0947021	2.09203	0.0364354	0.141361	ZNF215	7762	ENSG00000149054
RNU6-288P	0.84567	2.10772	1.99427	1.05689	0.290562	NA	RNU6-288P	106479694	ENSG00000200560
RNU6-125P	3.06698	0.608106	1.10898	0.548346	0.583455	NA	RNU6-125P	106479621	ENSG00000207234
RINL	77.9947	0.363546	0.229392	1.58483	0.113006	0.299224	RINL	126432	ENSG00000187994
RP11-365O16.6	7.93192	-0.424529	0.755158	-0.562172	0.573999	NA	RP11-365O16.6	NA	NA
ZDHHC11B	190.048	-0.354171	0.152035	-2.32954	0.0198305	0.0918725	ZDHHC11B	653082	ENSG00000206077
RP11-365O16.1	9.14729	-0.73217	0.640767	-1.14265	0.253185	NA	RP11-365O16.1	NA	NA
ZNF683	1.63377	-1.02426	1.72646	-0.593272	0.552999	NA	ZNF683	257101	ENSG00000176083
RP11-365O16.3	1.20485	-0.706278	1.99124	-0.354693	0.72282	NA	RP11-365O16.3	NA	NA
PRMT1P1	44.238	-0.309402	0.341995	-0.904699	0.365625	0.599099	PRMT1P1	100420910	NA
HFE	4.00075	-0.784844	0.999237	-0.785444	0.432194	NA	HFE	3077	ENSG00000010704
GPR146	9.09003	0.214426	0.606915	0.353305	0.723859	NA	GPR146	115330	ENSG00000164849
GPR143	13.79	0.794002	0.559262	1.41973	0.155686	0.364506	GPR143	4935	ENSG00000101850
SLC7A9	36.6121	-0.383952	0.287987	-1.33323	0.182458	0.401171	SLC7A9	11136	ENSG00000021488
GPR149	2.33696	-0.162497	1.43221	-0.113459	0.909667	NA	GPR149	344758	ENSG00000174948
SLC7A6	1600.81	-0.00362292	0.144187	-0.0251266	0.979954	0.990138	SLC7A6	9057	ENSG00000103064
KNL1	3257.4	0.0510699	0.125482	0.406989	0.684016	0.837377	KNL1	57082	ENSG00000137812
SLC7A7	99.659	0.0551465	0.177325	0.310992	0.755807	0.87839	SLC7A7	9056	ENSG00000155465
SLC7A4	5.56037	-1.08236	0.823199	-1.31482	0.188571	NA	SLC7A4	6545	ENSG00000099960
RP11-498C9.12	18.1562	-0.965005	0.408452	-2.36259	0.0181476	0.0863737	RP11-498C9.12	NA	NA
CITED4	478.391	-0.0661678	0.156372	-0.423143	0.672191	0.830002	CITED4	163732	ENSG00000179862
DAGLA	922.246	-0.295511	0.127392	-2.3197	0.0203574	0.0933846	DAGLA	747	ENSG00000134780
DAGLB	1607.96	0.000228219	0.072052	0.00316742	0.997473	0.998719	DAGLB	221955	ENSG00000164535
AF178030.2	1.09376	-1.61117	1.95651	-0.823493	0.410228	NA	AF178030.2	NA	NA
PHF21A	2268.31	-0.20044	0.0664781	-3.01512	0.00256874	0.0214362	PHF21A	51317	ENSG00000135365
SP7	13.1956	-2.31036	0.705515	-3.27472	0.00105767	0.0112915	SP7	121340	ENSG00000170374
RP11-317F20.3	1.64851	-0.396857	1.32005	-0.300637	0.763692	NA	RP11-317F20.3	NA	NA
ZNF681	206.093	-0.0695045	0.135789	-0.511856	0.608752	0.788162	ZNF681	148213	ENSG00000196172
SMARCE1P5	9.68053	0.424176	0.729921	0.581126	0.561155	NA	SMARCE1P5	400129	ENSG00000230793
RP11-342L8.2	7.55534	0.479058	0.689687	0.694601	0.487305	NA	RP11-342L8.2	NA	NA
PHF21B	1888.21	-0.269353	0.0764138	-3.52493	0.000423598	0.00574395	PHF21B	112885	ENSG00000056487
MRPL45P2	639.227	-0.00263538	0.114372	-0.0230421	0.981617	0.991305	MRPL45P2	653479	NA
RP11-551M15.5	5.62997	0.206916	0.916712	0.225715	0.821423	NA	RP11-551M15.5	NA	NA
RP11-141J13.3	12.7803	0.390096	0.549384	0.710062	0.477666	0.691935	RP11-141J13.3	NA	NA
HIRA	6606.29	0.0232618	0.0559442	0.415803	0.677554	0.833309	HIRA	7290	ENSG00000100084
RIN1	20.9029	0.0472619	0.419491	0.112665	0.910296	0.958796	RIN1	9610	ENSG00000174791
RIN3	649.688	-0.00452142	0.109349	-0.0413484	0.967018	0.984969	RIN3	79890	ENSG00000100599
RIN2	71.3854	-0.562423	0.310021	-1.81415	0.0696552	0.218935	RIN2	54453	ENSG00000132669
WWOX	1353.66	0.253074	0.0700882	3.61079	0.000305261	0.00448223	WWOX	51741	ENSG00000186153
RP11-332H18.5	4.19195	-0.207605	0.92169	-0.225244	0.821789	NA	RP11-332H18.5	NA	NA
RP11-439L12.4	12.1647	-2.15074	0.617716	-3.48176	0.000498137	0.00649101	RP11-439L12.4	NA	NA
RIPK1	2039.74	0.12451	0.0621947	2.00194	0.0452909	0.164626	RIPK1	8737	ENSG00000137275
RIPK2	2125.44	0.218264	0.0838099	2.60427	0.00920702	0.0534023	RIPK2	8767	ENSG00000104312
PDCL	2580.99	-0.0463175	0.073651	-0.628878	0.529429	0.731137	PDCL	5082	ENSG00000136940
ARID4B	3925.81	-0.163291	0.0967263	-1.68818	0.0913769	0.260719	ARID4B	51742	ENSG00000054267
SRCIN1	99.3075	-0.860713	0.521612	-1.6501	0.0989223	0.275398	SRCIN1	80725	ENSG00000277363
TUBG1	10085.9	0.081777	0.0737291	1.10916	0.267363	0.501427	TUBG1	7283	ENSG00000131462
C2orf27A	234.27	0.359707	0.147282	2.44231	0.0145938	0.0740711	C2orf27A	29798	ENSG00000287151
FAM149A	968.398	0.144372	0.074711	1.9324	0.0533101	0.183954	FAM149A	25854	ENSG00000109794
RP11-363E6.4	7.06511	-0.00653514	0.636151	-0.0102729	0.991804	NA	RP11-363E6.4	NA	NA
RP11-363E6.3	21.6465	0.0297102	0.404197	0.0735042	0.941405	0.973927	RP11-363E6.3	NA	NA
TUBG2	1387.37	-0.409189	0.117455	-3.4838	0.00049435	0.00645006	TUBG2	27175	ENSG00000037042
MMS19	4873.07	0.0399693	0.0526982	0.758457	0.448178	0.667371	MMS19	64210	ENSG00000155229
ZNF419	739.146	-0.163293	0.101555	-1.60792	0.107852	0.290525	ZNF419	79744	ENSG00000105136
ZNF417	471.314	-0.219866	0.112452	-1.95519	0.0505605	0.177436	ZNF417	147687	ENSG00000173480
ZNF416	594.66	-0.24263	0.098668	-2.45905	0.0139303	0.0716663	ZNF416	55659	ENSG00000083817
ZNF414	924.387	-0.0491741	0.137529	-0.357554	0.720677	0.859354	ZNF414	84330	ENSG00000133250
ZNF410	33.1039	-0.791991	0.374333	-2.11574	0.034367	0.135733	ZNF410	57862	ENSG00000119725
GLIPR2	650.877	0.339062	0.0942822	3.59624	0.000322846	0.00466183	GLIPR2	152007	ENSG00000122694
LOXL1-AS1	656.688	0.153681	0.079316	1.93758	0.0526741	0.182474	LOXL1-AS1	100287616	ENSG00000261801
E2F6P3	0.961577	2.43583	1.97722	1.23194	0.21797	NA	E2F6P3	100420178	NA
E2F6P2	0.878899	-0.554663	1.99052	-0.278653	0.780511	NA	E2F6P2	376818	NA
E2F6P1	3.35068	0.623036	0.838605	0.742944	0.457516	NA	E2F6P1	386610	NA
E2F6P4	5.68203	-0.251293	0.882452	-0.284767	0.775823	NA	E2F6P4	139542	NA
LINC01543	4.35393	-0.686782	0.866782	-0.792335	0.428165	NA	LINC01543	100506787	NA
POU4F1	3884.54	-0.07623	0.0629557	-1.21085	0.225952	0.454537	POU4F1	5457	ENSG00000152192
LINC01547	914.33	-0.111937	0.0826579	-1.35423	0.175664	0.392203	LINC01547	84536	ENSG00000183250
LINC01546	1.09672	0.00025532	1.7494	0.000145947	0.999884	NA	LINC01546	100129464	NA
LINC01545	6.04471	-1.37529	0.851734	-1.6147	0.106376	NA	LINC01545	724087	ENSG00000204904
FBF1	2288.77	-0.184874	0.0857466	-2.15605	0.0310799	0.126492	FBF1	85302	ENSG00000188878
RASA4	38.3312	-0.365471	0.333134	-1.09707	0.272612	0.507187	RASA4	10156	ENSG00000105808
LINC01549	2.406	1.54832	1.1995	1.2908	0.196773	NA	LINC01549	100505929	NA
HM13	9511.33	0.202368	0.0767156	2.6379	0.00834211	0.0500527	HM13	81502	ENSG00000101294
RASA2	1110.67	-0.107436	0.0959892	-1.11925	0.263032	0.496981	RASA2	5922	ENSG00000155903
RASA3	753.958	0.0649617	0.0847086	0.766884	0.44315	0.663384	RASA3	22821	ENSG00000185989
ACTN3	9.94272	-0.0114278	0.704154	-0.0162291	0.987052	NA	ACTN3	89	ENSG00000248746
ACTN2	937.294	-0.383863	0.0796793	-4.8176	1.45297e-06	9.03727e-05	ACTN2	88	ENSG00000077522
ACTN1	5753.99	-0.0341878	0.0846303	-0.403967	0.686237	0.838711	ACTN1	87	ENSG00000072110
ACTN4	12643	-0.0406347	0.0810394	-0.501419	0.616076	0.793082	ACTN4	81	ENSG00000130402
RP11-381O6.1	3.48026	-0.913262	1.33827	-0.682418	0.494975	NA	RP11-381O6.1	NA	NA
RP11-619A14.2	1.8133	-0.798621	1.58681	-0.503288	0.614762	NA	RP11-619A14.2	NA	NA
EZR	10831.4	0.158503	0.0391967	4.04379	5.25941e-05	0.00117431	EZR	7430	ENSG00000092820
NREP	219.885	0.357109	0.135327	2.63887	0.0083184	0.0499433	NREP	9315	ENSG00000134986
LLPHP2	1.45271	1.68654	1.83326	0.919969	0.357589	NA	LLPHP2	106480300	NA
LLPHP3	78.8267	0.270444	0.233073	1.16034	0.24591	0.478117	LLPHP3	646644	NA
RP11-806O11.1	7.52251	-0.331564	0.692738	-0.478628	0.632203	NA	RP11-806O11.1	NA	NA
RP11-28G8.2	8.73229	-0.559706	0.656653	-0.852362	0.394013	NA	RP11-28G8.2	NA	NA
MIR4263	3.27922	0.19244	0.823547	0.233672	0.81524	NA	MIR4263	100422965	ENSG00000265321
MIR4261	0.90874	-1.69544	1.82203	-0.930527	0.352098	NA	MIR4261	100422929	ENSG00000265418
AC007040.11	73.3019	-0.441683	0.246013	-1.79537	0.0725952	0.224717	AC007040.11	NA	NA
N6AMT1	1110.13	0.331545	0.0805985	4.11353	3.8965e-05	0.000952859	N6AMT1	29104	ENSG00000156239
AC022201.5	22.3791	0.218463	0.350242	0.62375	0.532792	0.734298	AC022201.5	NA	NA
AC090616.2	70.0735	0.0855832	0.258092	0.3316	0.740191	0.869781	AC090616.2	NA	NA
AC083884.8	8.42473	-0.723079	0.757106	-0.955057	0.339549	NA	AC083884.8	NA	NA
ABLIM1	5150.16	0.0825751	0.114682	0.720034	0.471504	0.686333	ABLIM1	3983	ENSG00000099204
ABLIM3	156.126	-0.259789	0.152012	-1.70901	0.0874491	0.253867	ABLIM3	22885	ENSG00000173210
ABLIM2	75.9221	-0.107055	0.241964	-0.442442	0.658169	0.821963	ABLIM2	84448	ENSG00000163995
ERGIC1	5652.89	0.0722688	0.0604654	1.19521	0.232005	0.461935	ERGIC1	57222	ENSG00000113719
UBXN6	3467.62	0.168181	0.0971292	1.73152	0.0833592	0.245915	UBXN6	80700	ENSG00000167671
RP11-629B4.1	0.651422	-2.28377	2.1173	-1.07862	0.280755	NA	RP11-629B4.1	NA	NA
FAM172A	1324.35	-0.0264614	0.0828653	-0.319331	0.749476	0.874859	FAM172A	83989	ENSG00000113391
LINC00630	451.73	-0.254377	0.21301	-1.19421	0.232397	0.462301	LINC00630	100287765	NA
LINC00636	1.80113	-1.29725	1.73485	-0.747761	0.454604	NA	LINC00636	285205	ENSG00000240423
LINC00637	2.27593	-2.50014	1.19733	-2.0881	0.0367889	NA	LINC00637	NA	NA
LINC00634	280.553	-0.347418	0.135704	-2.56011	0.0104638	0.058525	LINC00634	NA	NA
LINC00635	1.84794	1.53272	1.58393	0.96767	0.333209	NA	LINC00635	151658	ENSG00000241469
LINC00638	203.909	-0.532829	0.142661	-3.73492	0.000187774	0.00310037	LINC00638	196872	ENSG00000258701
LINC00639	2.00043	-0.726223	1.09847	-0.66112	0.508536	NA	LINC00639	283547	ENSG00000259070
PTGER4P2-CDK2AP2P2	12.4254	-0.0609836	0.534086	-0.114183	0.909093	0.958168	PTGER4P2-CDK2AP2P2	442421	ENSG00000275450
RNU4-82P	1.23254	-1.67878	1.85752	-0.903774	0.366115	NA	RNU4-82P	106481198	ENSG00000199313
RP11-706O15.1	753.554	-0.0458106	0.0935071	-0.489916	0.624194	0.799319	RP11-706O15.1	NA	NA
RAB6D	83.8889	-0.128377	0.232238	-0.552785	0.580411	0.768458	RAB6D	150786	ENSG00000233087
GSTZ1	1520.23	0.24732	0.10244	2.4143	0.0157655	0.0781756	GSTZ1	2954	ENSG00000100577
RAB6A	5212.18	-0.0331995	0.0527774	-0.629048	0.529318	0.731065	RAB6A	5870	ENSG00000175582
RAB6B	2112.02	-0.0136667	0.0632527	-0.216065	0.828937	0.917932	RAB6B	51560	ENSG00000154917
RAB6C	51.4039	-0.25676	0.259481	-0.989515	0.322411	0.55818	RAB6C	84084	ENSG00000222014
RP11-296E7.3	2.10787	-0.620339	1.2545	-0.494492	0.620959	NA	RP11-296E7.3	NA	NA
RP11-154J22.1	43.4062	-0.520322	0.353674	-1.47119	0.141239	0.343794	RP11-154J22.1	NA	NA
DLGAP4-AS1	104.073	-0.556316	0.212264	-2.62086	0.00877081	0.0516077	DLGAP4-AS1	101926987	ENSG00000232907
IRF1-AS1	67.7144	0.0400179	0.222513	0.179845	0.857274	0.93032	IRF1-AS1	441108	NA
U91328.22	4.18548	-0.495775	0.932714	-0.53154	0.595044	NA	U91328.22	NA	NA
SNORA21	40.1292	0.495736	0.293819	1.68721	0.0915624	0.260931	SNORA21	619505	ENSG00000199293
RP11-573G6.10	2.49168	-0.79453	1.26284	-0.629162	0.529243	NA	RP11-573G6.10	NA	NA
UBE2Q2P11	9.90248	0.165824	0.476882	0.347724	0.728047	NA	UBE2Q2P11	100421767	ENSG00000259538
UBE2Q2P12	15.1707	0.471352	0.478676	0.984698	0.324772	0.560414	UBE2Q2P12	100421768	ENSG00000197627
UXT	3606.13	0.379594	0.105597	3.59473	0.000324728	0.00468563	UXT	8409	ENSG00000126756
RP11-723O4.2	367.164	-0.672116	0.12792	-5.25419	1.48677e-07	1.70696e-05	RP11-723O4.2	NA	NA
RP11-723O4.3	17.5203	-0.204234	0.510334	-0.400198	0.689011	0.840153	RP11-723O4.3	NA	NA
RP11-723O4.7	20.5881	-0.466815	0.418642	-1.11507	0.26482	0.498859	RP11-723O4.7	NA	NA
GDI2	23345.7	0.292703	0.0425003	6.88708	5.69505e-12	4.75252e-09	GDI2	2665	ENSG00000057608
GDI1	8175.39	-0.0957753	0.0555188	-1.7251	0.08451	0.248068	GDI1	2664	ENSG00000203879
TTC30A	580.57	-0.150923	0.115517	-1.3065	0.191383	0.412109	TTC30A	92104	ENSG00000197557
MMP25-AS1	327.917	-0.493495	0.148212	-3.32966	0.000869521	0.00976107	MMP25-AS1	100507419	NA
TTC30B	307.83	0.0840644	0.131817	0.637738	0.523644	0.726929	TTC30B	150737	ENSG00000196659
TFAP4	2103.94	0.0821999	0.0857105	0.959041	0.337538	0.572415	TFAP4	7023	ENSG00000090447
SPDL1	7869.74	0.34213	0.0708852	4.82654	1.38925e-06	8.80503e-05	SPDL1	54908	ENSG00000040275
AP001628.6	34.8133	-0.267947	0.311592	-0.85993	0.389828	0.61861	AP001628.6	NA	NA
ST13P19	13.353	0.0954233	0.474705	0.201016	0.840686	0.923551	ST13P19	100131961	ENSG00000228110
NRBF2P4	1.16494	0.613671	1.629	0.376717	0.706384	NA	NRBF2P4	728381	NA
ST13P15	13.6767	-0.201042	0.515248	-0.390185	0.6964	0.845559	ST13P15	100422603	ENSG00000243759
ST13P13	1.84436	1.54269	1.20763	1.27746	0.20144	NA	ST13P13	401648	NA
RP11-357N13.3	1.91433	-2.62828	1.36507	-1.92538	0.0541819	NA	RP11-357N13.3	NA	NA
ST13P11	1.19033	-1.23674	2.15485	-0.573937	0.566011	NA	ST13P11	728162	NA
ZMYM4-AS1	1.70488	-1.70255	1.54937	-1.09887	0.271826	NA	ZMYM4-AS1	100861513	ENSG00000227409
GSDME	595.062	0.210627	0.0928548	2.26835	0.0233081	0.102462	GSDME	1687	ENSG00000105928
KIF5C-AS1	3.34982	-2.10181	1.1764	-1.78664	0.073996	NA	KIF5C-AS1	112267889	NA
TEPSIN	406.74	-0.23381	0.135985	-1.71938	0.0855451	0.250153	TEPSIN	146705	ENSG00000167302
TAPT1	1803.78	-0.202705	0.066171	-3.06335	0.00218873	0.0191006	TAPT1	202018	ENSG00000169762
CTC-459M5.2	1.02514	2.05192	1.97233	1.04035	0.298178	NA	CTC-459M5.2	NA	NA
CRYZL1	1485.73	0.0428781	0.078124	0.548847	0.58311	0.770402	CRYZL1	9946	ENSG00000205758
RP11-123K19.1	69.0084	0.224849	0.221942	1.0131	0.311014	0.547083	RP11-123K19.1	NA	NA
CTC-459M5.1	1.86134	-2.51974	1.69559	-1.48605	0.137266	NA	CTC-459M5.1	NA	NA
RP4-744I24.5	17.6642	0.504582	0.514187	0.981321	0.326435	0.562118	RP4-744I24.5	NA	NA
NAV2-AS4	1.86155	-1.2337	1.30688	-0.944004	0.345168	NA	NAV2-AS4	399876	ENSG00000254622
NAV2-AS6	12.3732	-1.69612	0.641596	-2.6436	0.00820306	0.0494852	NAV2-AS6	100126784	NA
TRIM36	573.149	-0.140093	0.0810358	-1.72878	0.0838494	0.246816	TRIM36	55521	ENSG00000152503
PGM5P4-AS1	3.56496	-0.689725	1.02209	-0.674819	0.499791	NA	PGM5P4-AS1	103344932	ENSG00000231943
SNORD45A	94.313	-0.0352166	0.254289	-0.13849	0.889853	0.947149	SNORD45A	26805	ENSG00000207241
MRPL22P1	1.04594	-2.66104	2.00108	-1.3298	0.183584	NA	MRPL22P1	359738	ENSG00000250324
NAT9	2323.82	0.0535491	0.0825728	0.648507	0.516657	0.720987	NAT9	26151	ENSG00000109065
NAT8	1.17549	-0.190827	1.59093	-0.119947	0.904525	NA	NAT8	9027	ENSG00000144035
IGFL2	9.92801	-0.0665751	0.538654	-0.123595	0.901636	NA	IGFL2	147920	ENSG00000204866
NAT2	17.4862	1.37039	0.608383	2.25252	0.0242897	0.105595	NAT2	10	ENSG00000156006
DLGAP5	7107.38	0.179152	0.0607204	2.95044	0.00317324	0.024923	DLGAP5	9787	ENSG00000126787
RP4-561L24.3	10.8921	0.288055	0.63664	0.452462	0.650936	NA	RP4-561L24.3	NA	NA
ADGRL2	4231.2	-0.0177363	0.0953768	-0.18596	0.852476	0.927952	ADGRL2	23266	ENSG00000117114
ADGRL3	1004.31	-0.0406658	0.124747	-0.325986	0.744435	0.872209	ADGRL3	23284	ENSG00000150471
ADGRL1	4442.47	-0.352941	0.104607	-3.37397	0.000740923	0.00868805	ADGRL1	22859	ENSG00000072071
FAIM2	3.90504	-1.22542	0.956726	-1.28085	0.200247	NA	FAIM2	23017	ENSG00000135472
RP5-902P8.12	14.3659	-0.268747	0.562191	-0.478035	0.632625	0.804254	RP5-902P8.12	NA	NA
AC008280.3	4.80445	-1.57609	0.853822	-1.84593	0.064903	NA	AC008280.3	NA	NA
SNORA27	41.2872	0.00626294	0.29426	0.0212837	0.983019	0.992184	SNORA27	619499	ENSG00000207051
PARG	4021	0.021817	0.0570407	0.382482	0.702104	0.848613	PARG	8505	ENSG00000227345
RP11-554D14.4	21.4853	0.239754	0.377566	0.635	0.525428	0.728204	RP11-554D14.4	NA	NA
bP-2189O9.2	1.36641	-0.664078	1.73493	-0.382769	0.701891	NA	bP-2189O9.2	NA	NA
RP11-761N21.2	437.694	0.860463	0.207072	4.15537	3.2476e-05	0.000836028	RP11-761N21.2	NA	NA
AC105760.3	0.977403	-0.770197	1.91368	-0.402469	0.687339	NA	AC105760.3	NA	NA
AC105760.2	74.0307	0.604186	0.241196	2.50496	0.0122467	0.0653723	AC105760.2	NA	NA
COX5A	14501.3	0.36625	0.10281	3.56241	0.000367467	0.00514121	COX5A	9377	ENSG00000178741
COX5B	15305.8	0.496969	0.119327	4.16478	3.11657e-05	0.000807487	COX5B	1329	ENSG00000135940
RP11-570C16.1	1.83325	-1.7934	1.47118	-1.21902	0.222836	NA	RP11-570C16.1	NA	NA
TMEM253	183.515	-0.0449859	0.182268	-0.246812	0.805054	0.905923	TMEM253	643382	ENSG00000232070
TMEM251	22.6031	-0.0101439	0.348555	-0.0291027	0.976783	0.98873	TMEM251	26175	ENSG00000153485
TMEM250	4471.64	0.0566923	0.0802025	0.706864	0.479651	0.693629	TMEM250	90120	ENSG00000238227
AC023590.1	1.55421	-2.63433	1.68336	-1.56493	0.1176	NA	AC023590.1	NA	NA
THRA	3007.55	-0.053386	0.0593708	-0.899196	0.368548	0.601327	THRA	7067	ENSG00000126351
SOAT1	3271.21	-0.0194401	0.060369	-0.322021	0.747437	0.873881	SOAT1	6646	ENSG00000057252
ASS1P12	76.004	-0.344536	0.222919	-1.54557	0.122209	0.31448	ASS1P12	392302	ENSG00000237437
SIPA1L1	1545.18	-0.14265	0.107467	-1.32738	0.184382	0.403524	SIPA1L1	26037	ENSG00000197555
SIPA1L2	2064.27	-0.0369311	0.11983	-0.308196	0.757933	0.879739	SIPA1L2	57568	ENSG00000116991
RP11-662B19.1	1.69743	-1.92107	1.67213	-1.14888	0.250607	NA	RP11-662B19.1	NA	NA
QKI	10727.7	-0.166344	0.0995056	-1.6717	0.0945828	0.267029	QKI	9444	ENSG00000112531
ZNF324	1184.3	-0.203622	0.078628	-2.58969	0.00960621	0.0549381	ZNF324	25799	ENSG00000083812
RP11-105C19.2	1.33431	0.211942	2.12883	0.0995577	0.920695	NA	RP11-105C19.2	NA	NA
TRGV5P	2.91252	-2.42168	1.10646	-2.18868	0.0286202	NA	TRGV5P	6979	ENSG00000228668
CTC-527H23.3	9.8851	-0.692858	0.630529	-1.09885	0.271832	NA	CTC-527H23.3	NA	NA
CTC-527H23.1	1.14334	2.58558	1.86747	1.38453	0.166195	NA	CTC-527H23.1	NA	NA
SLC35F1	1658.29	-0.118383	0.0880469	-1.34455	0.178772	0.396329	SLC35F1	222553	ENSG00000196376
SLC35F2	2963.26	0.120965	0.0569818	2.12287	0.0337643	0.1342	SLC35F2	54733	ENSG00000110660
VTI1BP2	16.6442	-0.758673	0.536997	-1.41281	0.157713	0.367117	VTI1BP2	389246	NA
USP1	16012.8	-0.0976782	0.0611581	-1.59714	0.110234	0.294644	USP1	7398	ENSG00000162607
NRBP1	4269.37	0.194052	0.0538532	3.60336	0.000314133	0.00456564	NRBP1	29959	ENSG00000115216
LMAN1L	2.77353	-0.659165	1.14379	-0.5763	0.564412	NA	LMAN1L	79748	ENSG00000140506
RP11-49C9.2	26.6904	-0.157958	0.365792	-0.431826	0.665868	0.826117	RP11-49C9.2	NA	NA
TSPAN19	40.6827	-0.183428	0.271209	-0.676333	0.498829	0.707095	TSPAN19	144448	ENSG00000231738
MPC2	2893.03	0.354679	0.0949719	3.73456	0.000188042	0.00310223	MPC2	25874	ENSG00000143158
MPC1	2352.42	0.188153	0.106311	1.76984	0.0767545	0.232946	MPC1	51660	ENSG00000060762
CTD-2207L17.1	2.49246	-1.59669	1.35844	-1.17538	0.239841	NA	CTD-2207L17.1	NA	NA
TSPAN14	1968.4	-0.128601	0.0857661	-1.49944	0.13376	0.332954	TSPAN14	81619	ENSG00000108219
TSPAN15	1770.31	0.191107	0.0806561	2.36941	0.0178166	0.0853458	TSPAN15	23555	ENSG00000099282
TSPAN16	1.30808	-0.0169973	1.42678	-0.011913	0.990495	NA	TSPAN16	26526	ENSG00000130167
SPRY4-AS1	2.9461	-0.245544	1.09965	-0.223294	0.823307	NA	SPRY4-AS1	101926941	ENSG00000231185
MAB21L2	8.79416	-0.131276	0.612072	-0.214479	0.830174	NA	MAB21L2	10586	ENSG00000181541
MAB21L3	30.1838	-0.998336	0.400609	-2.49204	0.012701	0.0670768	MAB21L3	126868	ENSG00000173212
__too_low_aQual	544030	-0.0529322	0.0734758	-0.720403	0.471277	0.686054	__too_low_aQual	NA	NA
RP4-603I14.3	2.52362	-0.598855	1.2805	-0.467672	0.640019	NA	RP4-603I14.3	NA	NA
MT-ND1	44008.7	-0.0268328	0.127124	-0.211076	0.832828	0.919508	MT-ND1	NA	NA
MT-ND2	45441.6	-0.0441145	0.152813	-0.288683	0.772824	0.888102	MT-ND2	NA	NA
GS1-98E2.1	2.77195	0.473891	1.07698	0.44002	0.659922	NA	GS1-98E2.1	NA	NA
MT-ND4	78193	-0.0909434	0.124634	-0.729683	0.465584	0.681749	MT-ND4	NA	NA
MT-ND5	44760.1	-0.42816	0.156274	-2.7398	0.00614764	0.0403821	MT-ND5	NA	NA
MT-ND6	5693.19	-0.420148	0.362233	-1.15988	0.246097	0.478284	MT-ND6	NA	NA
SLC17A9	8.97687	0.346914	0.810853	0.427838	0.668769	NA	SLC17A9	63910	ENSG00000101194
USP3	1004.55	-0.0428474	0.070666	-0.606337	0.544291	0.742159	USP3	9960	ENSG00000140455
EAF1	2231.11	-0.0739085	0.079317	-0.931811	0.351434	0.585831	EAF1	85403	ENSG00000144597
EAF2	391.555	0.0344661	0.131127	0.262845	0.79267	0.899219	EAF2	55840	ENSG00000145088
FOXF1	245.135	0.119503	0.147305	0.811262	0.417215	0.641387	FOXF1	2294	ENSG00000103241
FOXF2	2286.09	0.00596973	0.0868185	0.0687611	0.94518	0.975274	FOXF2	2295	ENSG00000137273
GOSR2-DT	20.747	0.548424	0.45723	1.19945	0.230354	0.459777	GOSR2-DT	119139904	NA
RBPJL	7.33496	0.536391	0.705817	0.759958	0.44728	NA	RBPJL	11317	ENSG00000124232
TMUB1	5296.68	0.0156074	0.118228	0.132011	0.894975	0.950093	TMUB1	83590	ENSG00000164897
COMETT	1.86368	1.77771	1.49594	1.18836	0.234692	NA	COMETT	100996266	NA
TMUB2	2162.19	-0.256037	0.0570765	-4.48585	7.26233e-06	0.000267863	TMUB2	79089	ENSG00000168591
RP13-20L14.4	6.47197	-0.18328	0.696267	-0.263232	0.792372	NA	RP13-20L14.4	NA	NA
RP13-20L14.1	4.0055	0.202796	0.965984	0.209937	0.833717	NA	RP13-20L14.1	NA	NA
SYNCRIP	10595.9	0.0648191	0.0595502	1.08848	0.276384	0.511829	SYNCRIP	10492	ENSG00000135316
USP5	9838.88	0.155354	0.0587685	2.64349	0.00820553	0.0494852	USP5	8078	ENSG00000111667
RP11-803J6.2	1.89969	-1.91271	1.44638	-1.32242	0.186029	NA	RP11-803J6.2	NA	NA
RP11-803J6.1	3.68067	1.24481	1.18688	1.04881	0.294266	NA	RP11-803J6.1	NA	NA
PTPN12	2237.67	-0.151866	0.0766889	-1.98028	0.0476718	0.170512	PTPN12	5782	ENSG00000127947
MMAA	204.281	0.312553	0.135162	2.31243	0.0207538	0.0946181	MMAA	166785	ENSG00000151611
MMAB	3711.95	0.273027	0.0849575	3.21369	0.00131043	0.0132152	MMAB	326625	ENSG00000139428
ALG8	4616.45	0.216014	0.0667014	3.23852	0.00120151	0.0123468	ALG8	79053	ENSG00000159063
ALG9	503.368	-0.18266	0.110393	-1.65464	0.0979978	0.273585	ALG9	79796	ENSG00000086848
PARN	603.698	0.855025	0.662359	1.29088	0.196746	0.41786	PARN	5073	ENSG00000140694
MIR5188	3.72347	1.06355	1.05699	1.00621	0.314315	NA	MIR5188	100847004	ENSG00000265345
ALG2	1652.44	-0.044513	0.0644205	-0.690976	0.489581	0.701081	ALG2	85365	ENSG00000119523
ALG3	2335.01	-0.0402389	0.0881107	-0.456686	0.647897	0.8159	ALG3	10195	ENSG00000214160
ALG1	1727.84	0.210169	0.0849184	2.47496	0.0133252	0.0694452	ALG1	56052	ENSG00000033011
ALG6	1593.98	0.20972	0.0756293	2.773	0.00555417	0.0372784	ALG6	29929	ENSG00000088035
ALG5	2827.37	0.293882	0.0922474	3.1858	0.00144355	0.0141678	ALG5	29880	ENSG00000120697
RP11-875H7.5	6.10411	1.53223	0.836452	1.83182	0.0669787	NA	RP11-875H7.5	NA	NA
RP11-22N19.2	2.9586	0.2529	1.10234	0.229422	0.818541	NA	RP11-22N19.2	NA	NA
PDXP	978.622	-0.222672	0.125135	-1.77945	0.0751662	0.229872	PDXP	57026	ENSG00000241360
RNGTT	3815.81	0.0863681	0.0659237	1.31012	0.190154	0.410655	RNGTT	8732	ENSG00000111880
RP4-799D16.1	0.82686	0	2.26595	0	1	NA	RP4-799D16.1	NA	NA
PARP8	1461.55	-0.0960289	0.0639996	-1.50046	0.133495	0.332685	PARP8	79668	ENSG00000151883
ERI3-IT1	9.5515	-0.130799	0.705069	-0.185512	0.852828	NA	ERI3-IT1	100874278	ENSG00000233602
INSL5	7.31486	-1.37014	0.839066	-1.63294	0.102482	NA	INSL5	10022	ENSG00000172410
INSL6	1.02747	1.06266	1.64559	0.645763	0.518433	NA	INSL6	11172	ENSG00000120210
RPS15AP38	1.28737	-3.12357	1.82087	-1.71543	0.0862666	NA	RPS15AP38	100271655	NA
UTRN	3130.26	-0.148801	0.228127	-0.652272	0.514225	0.718884	UTRN	7402	ENSG00000152818
SNRPFP1	24.3551	0.84477	0.431708	1.95681	0.0503697	0.176952	SNRPFP1	170550	NA
RPS15AP30	1.17822	-2.58769	1.77136	-1.46085	0.144055	NA	RPS15AP30	100271607	ENSG00000227560
LYAR	6079.91	0.210309	0.0847721	2.48087	0.0131061	0.0686425	LYAR	55646	ENSG00000145220
RPS15AP36	3.51616	-0.838305	0.958901	-0.874235	0.38199	NA	RPS15AP36	100271650	ENSG00000213013
RAB8B	1965.33	0.00473189	0.109337	0.043278	0.96548	0.984464	RAB8B	51762	ENSG00000166128
PARP9	950.728	0.0253203	0.0770279	0.328716	0.742371	0.870911	PARP9	83666	ENSG00000138496
RPS6P12	1.79736	-1.31116	1.6271	-0.805824	0.420344	NA	RPS6P12	100270867	ENSG00000233309
RNU1-36P	3.53743	0.213385	1.11737	0.19097	0.848549	NA	RNU1-36P	106481783	ENSG00000202000
AC093620.5	5.50258	-0.454362	0.712689	-0.637532	0.523778	NA	AC093620.5	NA	NA
RTN1	396.653	0.14433	0.100085	1.44207	0.149283	0.355299	RTN1	6252	ENSG00000139970
RTN2	653.28	0.0850219	0.116739	0.728308	0.466425	0.682314	RTN2	6253	ENSG00000125744
RTN3	15022.9	0.0786272	0.0571243	1.37642	0.168691	0.382924	RTN3	10313	ENSG00000133318
RP5-912I13.3	5.58692	0.784062	0.799225	0.981028	0.326579	NA	RP5-912I13.3	NA	NA
TMSB4XP1	0.963116	2.09167	1.99759	1.0471	0.295054	NA	TMSB4XP1	7115	NA
CLUL1	17.6574	0.910169	0.4615	1.9722	0.0485872	0.172506	CLUL1	27098	ENSG00000079101
CH17-353B19.2	12.7121	0.0447856	0.504142	0.0888352	0.929213	0.967572	CH17-353B19.2	NA	NA
PDX1	294.414	-0.314542	0.132916	-2.36647	0.0179587	0.0859033	PDX1	3651	ENSG00000139515
CNN3-DT	531.739	-0.0841988	0.102864	-0.818547	0.413045	0.638254	CNN3-DT	729970	NA
RP11-810C16.2	18.1536	-0.396904	0.490779	-0.808723	0.418675	0.642293	RP11-810C16.2	NA	NA
RP11-264M12.2	1.25427	1.80971	1.64735	1.09856	0.271961	NA	RP11-264M12.2	NA	NA
INMT	0.730563	0	2.51391	0	1	NA	INMT	11185	ENSG00000241644
RP11-16B13.1	7.95098	-0.534396	0.559091	-0.955829	0.339159	NA	RP11-16B13.1	NA	NA
RP11-13N12.1	1.54605	1.03485	1.46037	0.70862	0.47856	NA	RP11-13N12.1	NA	NA
TMEM246-AS1	5.68081	0.979015	0.890303	1.09964	0.271488	NA	TMEM246-AS1	101928470	ENSG00000225376
CTA-217C2.2	24.1171	0.207096	0.411865	0.502824	0.615088	0.792147	CTA-217C2.2	NA	NA
FECH	2712.93	0.168896	0.0463389	3.6448	0.000267605	0.00404482	FECH	2235	ENSG00000066926
SCPEP1	2932.18	0.0477556	0.0699374	0.682834	0.494712	0.704751	SCPEP1	59342	ENSG00000121064
FCSK	611.845	-0.0821127	0.101478	-0.809171	0.418417	0.642252	FCSK	197258	ENSG00000157353
ADAP1	1125.45	0.162786	0.106617	1.52683	0.126803	0.321591	ADAP1	11033	ENSG00000105963
ADAP2	1074.52	0.149684	0.0766197	1.9536	0.0507483	0.177925	ADAP2	55803	ENSG00000184060
RP11-1081L13.4	3.30076	-2.26092	1.54863	-1.45995	0.144304	NA	RP11-1081L13.4	NA	NA
RP11-8N8.1	0.964742	0.247503	1.74771	0.141616	0.887383	NA	RP11-8N8.1	NA	NA
KLHL10	26.2063	-0.284554	0.480747	-0.5919	0.553918	0.749433	KLHL10	317719	ENSG00000161594
KLHL11	1822.41	-0.295718	0.144743	-2.04305	0.0410471	0.153604	KLHL11	55175	ENSG00000178502
KLHL12	3539.31	0.0404433	0.0512139	0.789694	0.429707	0.650848	KLHL12	59349	ENSG00000117153
KLHL13	1312.3	0.103754	0.0792366	1.30942	0.190392	0.410924	KLHL13	90293	ENSG00000003096
GS1-238N13.1	2.31511	0.228747	1.26881	0.180284	0.856929	NA	GS1-238N13.1	NA	NA
KLHL15	6535.6	-0.23251	0.105928	-2.19498	0.0281651	0.11774	KLHL15	80311	ENSG00000174010
BACE1	1296.06	-0.221682	0.12227	-1.81305	0.0698248	0.21935	BACE1	23621	ENSG00000186318
KLHL18	3285.42	0.0206408	0.0884689	0.233312	0.815519	0.910981	KLHL18	23276	ENSG00000114648
RP11-373A6.2	42.0263	0.504299	0.295815	1.70478	0.0882361	0.255435	RP11-373A6.2	NA	NA
AC099850.1	172.04	0.182841	0.152047	1.20253	0.229159	0.45873	AC099850.1	NA	NA
RP5-940J5.8	4.89953	0.536446	0.982967	0.545741	0.585244	NA	RP5-940J5.8	NA	NA
CTD-3222D19.8	42.8937	0.311258	0.367077	0.847936	0.396474	0.624242	CTD-3222D19.8	NA	NA
CTD-3222D19.9	3.23854	-0.579566	0.91909	-0.630587	0.528311	NA	CTD-3222D19.9	NA	NA
CTD-3222D19.4	2.35566	-2.22769	1.18518	-1.87963	0.060159	NA	CTD-3222D19.4	NA	NA
RP11-460I13.6	1.76128	-1.70605	1.70072	-1.00313	0.315796	NA	RP11-460I13.6	NA	NA
ZNF202	1674.34	0.0518726	0.06813	0.761377	0.446432	0.666305	ZNF202	7753	ENSG00000166261
RP11-414H17.5	6.57399	0.276612	0.938943	0.2946	0.7683	NA	RP11-414H17.5	NA	NA
RP11-143M1.3	3.28845	-0.0614208	1.18483	-0.0518395	0.958657	NA	RP11-143M1.3	NA	NA
RPEP4	1.04961	0.200067	1.67486	0.119453	0.904916	NA	RPEP4	100420665	NA
TONSL-AS1	25.2126	-0.27039	0.331645	-0.8153	0.414901	0.639651	TONSL-AS1	100287098	NA
IER5	2916.06	-0.142362	0.100639	-1.41458	0.157192	0.366432	IER5	51278	ENSG00000162783
SOWAHB	50.5099	0.420732	0.275137	1.52918	0.126221	0.320725	SOWAHB	345079	ENSG00000186212
PAQR9	142.295	0.0585488	0.158415	0.369591	0.711687	0.85423	PAQR9	344838	ENSG00000188582
IGIP	199.968	-0.282616	0.180031	-1.56982	0.116456	0.305165	IGIP	492311	ENSG00000182700
ZNF529-AS1	238.592	-0.169566	0.14178	-1.19598	0.231705	0.461675	ZNF529-AS1	101927599	ENSG00000233527
SLU7	7646.39	0.0893284	0.0602081	1.48366	0.137899	0.338863	SLU7	10569	ENSG00000164609
RP1-184J9.2	3.04067	-1.03625	1.34728	-0.769141	0.44181	NA	RP1-184J9.2	NA	NA
ZNF200	1907.14	-0.0630897	0.0692566	-0.910956	0.362318	0.596458	ZNF200	7752	ENSG00000010539
THAP12P7	56.9606	0.287751	0.286096	1.00579	0.314519	0.550448	THAP12P7	100422712	NA
THAP12P1	0.783291	0.742824	1.97759	0.375622	0.707198	NA	THAP12P1	728748	NA
PRSS54	3.63726	0.660685	1.01398	0.651577	0.514674	NA	PRSS54	221191	ENSG00000103023
THAP12P8	1.10242	-2.01665	1.77588	-1.13558	0.256133	NA	THAP12P8	645939	ENSG00000223963
PHYHD1	709.798	0.189078	0.105403	1.79386	0.0728351	0.225162	PHYHD1	254295	ENSG00000175287
PARP1	52240.4	0.113621	0.0504177	2.25359	0.0242222	0.105412	PARP1	142	ENSG00000143799
PTCHD3P2	4.42588	-0.215029	0.746214	-0.28816	0.773224	NA	PTCHD3P2	100533664	NA
PTCHD3P3	10.0484	-0.933549	0.6907	-1.3516	0.176504	NA	PTCHD3P3	100533665	NA
PTCHD3P1	205.877	-0.158388	0.138434	-1.14415	0.252563	0.484747	PTCHD3P1	387647	NA
SLN	11.1303	0.459457	0.606679	0.757331	0.448851	0.667974	SLN	6588	ENSG00000170290
SLK	8606.96	0.0169138	0.0902969	0.187313	0.851415	0.927577	SLK	9748	ENSG00000065613
BTG3-AS1	5.58456	1.2106	0.998045	1.21297	0.225142	NA	BTG3-AS1	110806272	ENSG00000280594
PAQR6	427.23	-0.158368	0.15119	-1.04748	0.29488	0.530054	PAQR6	79957	ENSG00000160781
PHYH	1749.19	0.366669	0.090029	4.07279	4.64526e-05	0.0010793	PHYH	5264	ENSG00000107537
RP11-274B21.2	300.179	-0.871378	0.192158	-4.5347	5.76841e-06	0.000233393	RP11-274B21.2	NA	NA
RP11-274B21.3	223.778	-0.67513	0.141185	-4.78188	1.73663e-06	0.000101108	RP11-274B21.3	NA	NA
GFY	11.883	0.205783	0.545719	0.377085	0.70611	0.851003	GFY	100507003	ENSG00000261949
RP11-274B21.4	205.913	-0.55409	0.151953	-3.64645	0.000265892	0.00403737	RP11-274B21.4	NA	NA
RP11-274B21.5	2.11748	0.85266	1.25499	0.679417	0.496874	NA	RP11-274B21.5	NA	NA
MEAF6	4849.62	0.178433	0.0550264	3.24267	0.00118414	0.0122121	MEAF6	64769	ENSG00000163875
AZIN1	9277.9	0.0627644	0.0614284	1.02175	0.3069	0.54258	AZIN1	51582	ENSG00000155096
NOTCH1	1064.5	-0.419296	0.179645	-2.33402	0.0195944	0.0911161	NOTCH1	4851	ENSG00000148400
NOTCH2	9095.88	-0.187195	0.187395	-0.998928	0.31783	0.554051	NOTCH2	4853	ENSG00000134250
AZIN2	418.817	0.0501304	0.10799	0.464212	0.642496	0.811702	AZIN2	113451	ENSG00000142920
ZNF658	263.676	0.338808	0.142391	2.37943	0.0173397	0.0835809	ZNF658	26149	ENSG00000274349
SEPTIN5	9.55939	-0.884891	0.697904	-1.26793	0.204824	NA	SEPTIN5	5413	ENSG00000184702
ZNF655	3078.86	-0.228044	0.0740158	-3.08102	0.00206293	0.0182459	ZNF655	79027	ENSG00000197343
CTD-2280E9.1	22.9756	0.550979	0.339619	1.62235	0.104729	0.285027	CTD-2280E9.1	NA	NA
ZNF653	552.335	0.0749017	0.146978	0.509613	0.610323	0.78887	ZNF653	115950	ENSG00000161914
ZNF652	1470.72	-0.171062	0.0990309	-1.72736	0.0841036	0.24714	ZNF652	22834	ENSG00000198740
MIR5692A1	0.920207	1.18162	1.99855	0.591237	0.554362	NA	MIR5692A1	100847066	ENSG00000266318
N4BP2L1	90.4564	0.0707801	0.259887	0.272349	0.785354	0.895065	N4BP2L1	90634	ENSG00000139597
RAPGEF6	913.741	-0.241965	0.0844882	-2.86389	0.00418471	0.0303335	RAPGEF6	51735	ENSG00000158987
N4BP2L2	3264.25	0.0246595	0.0750016	0.328786	0.742317	0.870911	N4BP2L2	10443	ENSG00000244754
NTAQ1	426.48	0.0345315	0.13521	0.255391	0.798421	0.901778	NTAQ1	55093	ENSG00000156795
RAPGEF1	4295.32	-0.0880373	0.108027	-0.814956	0.415097	0.639801	RAPGEF1	2889	ENSG00000107263
RAPGEF2	4365.91	-0.0548797	0.131833	-0.416283	0.677203	0.833269	RAPGEF2	9693	ENSG00000109756
AC000036.4	1.18663	-1.0444	1.63203	-0.639939	0.522212	NA	AC000036.4	NA	NA
ZKSCAN7-AS1	22.8694	-1.41366	0.390567	-3.61951	0.000295156	0.00436265	ZKSCAN7-AS1	112840933	ENSG00000236869
RP11-143K11.5	2.61052	-2.74688	1.37699	-1.99485	0.0460594	NA	RP11-143K11.5	NA	NA
RP11-143K11.7	11.71	-1.17076	0.590589	-1.98237	0.0474382	0.170054	RP11-143K11.7	NA	NA
RP11-817G13.3	1.60316	0.607345	1.4415	0.421329	0.673515	NA	RP11-817G13.3	NA	NA
ZNF383	727.472	-0.351106	0.0801997	-4.37789	1.19832e-05	0.000376767	ZNF383	163087	ENSG00000188283
POC1A	2075.02	0.129424	0.0711427	1.81922	0.0688783	0.217262	POC1A	25886	ENSG00000164087
POC1B	1036.21	-0.0982166	0.0852766	-1.15174	0.249427	0.481776	POC1B	282809	ENSG00000139323
RPL21P39	20.6181	0.567493	0.400436	1.41719	0.156428	0.365613	RPL21P39	389156	ENSG00000239797
RPL21P37	4.38459	0.453613	1.11859	0.405522	0.685094	NA	RPL21P37	100129141	ENSG00000229503
RP11-396M20.3	7.53951	0.854655	0.819251	1.04322	0.296849	NA	RP11-396M20.3	NA	NA
RNF135	1286.54	0.193778	0.0912095	2.12454	0.0336254	0.133993	RNF135	84282	ENSG00000181481
RP11-324E6.10	11.9647	-1.23413	0.657905	-1.87584	0.060677	0.200287	RP11-324E6.10	NA	NA
RPL31P49	1.45884	1.71438	1.56009	1.0989	0.27181	NA	RPL31P49	100129882	ENSG00000241680
RNF138	12700.5	-0.262541	0.0890714	-2.94754	0.00320317	0.025099	RNF138	51444	ENSG00000134758
SPECC1P1	1.03085	-0.733137	1.6784	-0.436806	0.662252	NA	SPECC1P1	100418862	NA
RP11-482D24.2	8.681	-0.161687	0.634407	-0.254864	0.798828	NA	RP11-482D24.2	NA	NA
SNRPD3	3624.02	0.118944	0.0683516	1.74018	0.0818271	0.243006	SNRPD3	6634	ENSG00000100028
SNRPD2	21472.4	0.557949	0.120482	4.63096	3.63971e-06	0.000168351	SNRPD2	6633	ENSG00000125743
SNRPD1	17037.3	0.400759	0.0986832	4.06107	4.88491e-05	0.00111556	SNRPD1	6632	ENSG00000167088
RP11-482D24.3	3.42257	-1.50228	0.978572	-1.53517	0.124741	NA	RP11-482D24.3	NA	NA
RP11-177C12.5	34.5861	0.256337	0.377322	0.679358	0.496911	0.70595	RP11-177C12.5	NA	NA
RP11-177C12.1	94.7115	0.0965226	0.164943	0.585187	0.558422	0.752934	RP11-177C12.1	NA	NA
RP11-624A21.1	1.49616	0.0821749	1.41054	0.0582579	0.953543	NA	RP11-624A21.1	NA	NA
RP11-9N20.3	2.65577	-0.349035	1.61422	-0.216226	0.828812	NA	RP11-9N20.3	NA	NA
NMBR	3.40979	-0.455776	1.10134	-0.413838	0.678993	NA	NMBR	4829	ENSG00000135577
RP11-535A5.1	6.03921	0.826071	0.767781	1.07592	0.281963	NA	RP11-535A5.1	NA	NA
PKP3	110.359	0.300051	0.206053	1.45618	0.145342	0.349802	PKP3	11187	ENSG00000184363
RBM26-AS1	2200.34	-0.167409	0.0839128	-1.99504	0.0460387	0.166678	RBM26-AS1	100505538	ENSG00000227354
PKP2	1853.21	-0.00606828	0.0776443	-0.0781548	0.937705	0.972118	PKP2	5318	ENSG00000057294
IFT43	1787.09	0.148949	0.103856	1.43418	0.15152	0.358282	IFT43	112752	ENSG00000119650
RP11-144C15.2	11.342	-0.0918847	0.480018	-0.191419	0.848197	0.926239	RP11-144C15.2	NA	NA
IFT46	3153.85	0.280496	0.0767344	3.65542	0.000256764	0.00393156	IFT46	56912	ENSG00000118096
RFX6	32.0998	0.504789	0.389389	1.29636	0.19485	0.415741	RFX6	222546	ENSG00000185002
CTD-3199J23.6	42.1902	-0.147283	0.326235	-0.451465	0.651655	0.818348	CTD-3199J23.6	NA	NA
NOP14-AS1	769.125	-0.192651	0.0952798	-2.02195	0.0431819	0.159243	NOP14-AS1	317648	NA
CRIM1-DT	2.8493	1.94285	1.91277	1.01573	0.30976	NA	CRIM1-DT	100288911	NA
GLDN	58.0063	0.0235908	0.285809	0.0825404	0.934217	0.970148	GLDN	342035	ENSG00000186417
GLDC	1762.09	-0.000134305	0.0695672	-0.00193058	0.99846	0.999208	GLDC	2731	ENSG00000178445
GK-IT1	1.03394	-3.30882	2.00382	-1.65126	0.0986854	NA	GK-IT1	106480740	NA
RP11-107G24.4	18.0801	-0.303471	0.494972	-0.613107	0.539806	0.739027	RP11-107G24.4	NA	NA
QPCT	1021.24	0.233987	0.0817345	2.86277	0.00419951	0.0303857	QPCT	25797	ENSG00000115828
ROS1	1.87264	-1.37659	1.28409	-1.07203	0.283707	NA	ROS1	6098	ENSG00000047936
PC	1009.83	-0.0174968	0.0847604	-0.206427	0.836457	0.921129	PC	5091	ENSG00000173599
RP11-10O17.1	24.0296	-0.115358	0.423649	-0.272296	0.785394	0.895065	RP11-10O17.1	NA	NA
SLAMF9	5.96342	-0.0617565	0.832993	-0.0741381	0.940901	NA	SLAMF9	89886	ENSG00000162723
RP11-104O19.4	92.9401	-0.726565	0.194325	-3.73892	0.00018481	0.00307168	RP11-104O19.4	NA	NA
RP11-12J10.3	8.82712	-0.71572	0.744815	-0.960937	0.336584	NA	RP11-12J10.3	NA	NA
RP11-326O24.1	19.4664	-0.170942	0.513017	-0.33321	0.738976	0.869153	RP11-326O24.1	NA	NA
LINC01836	67.8601	-0.234494	0.278668	-0.841482	0.400078	0.627222	LINC01836	107985343	ENSG00000267530
LINC01833	23.3103	0.166844	0.448387	0.372099	0.709819	0.853214	LINC01833	107985879	ENSG00000259439
DHRS11	210.492	-0.193856	0.894722	-0.216667	0.828468	0.917899	DHRS11	79154	ENSG00000278535
DHRS12	75.9136	0.618873	0.24013	2.57725	0.00995911	0.0564885	DHRS12	79758	ENSG00000102796
DHRS13	926.403	0.0617514	0.0997093	0.619315	0.535709	0.736085	DHRS13	147015	ENSG00000167536
FOXS1	4.08349	2.59359	1.13263	2.28987	0.0220286	NA	FOXS1	2307	ENSG00000179772
GPR89B	635.235	0.995556	0.330441	3.01281	0.00258842	0.0215685	GPR89B	51463	ENSG00000188092
GPR89A	1343.53	0.263121	0.261119	1.00767	0.313614	0.549716	GPR89A	653519	ENSG00000117262
RFX1	1264.19	-0.373717	0.11113	-3.36289	0.000771323	0.00891781	RFX1	5989	ENSG00000132005
MAP1LC3B2	259.274	0.0737358	0.124409	0.592687	0.553391	0.748973	MAP1LC3B2	643246	ENSG00000258102
LGMN	3752.52	0.213591	0.0768002	2.78113	0.00541703	0.0366157	LGMN	5641	ENSG00000100600
RP11-705C15.4	7.90154	0.192907	0.795439	0.242516	0.80838	NA	RP11-705C15.4	NA	NA
CTD-2643I7.5	1.28643	0.20107	1.64035	0.122577	0.902442	NA	CTD-2643I7.5	NA	NA
RP5-1165K10.2	8.11162	-0.181582	0.594274	-0.305552	0.759946	NA	RP5-1165K10.2	NA	NA
SCAI	1387.48	-0.215198	0.105938	-2.03135	0.0422192	0.156731	SCAI	286205	ENSG00000173611
WI2-85898F10.2	3.26144	-2.62197	1.49071	-1.75887	0.0785988	NA	WI2-85898F10.2	NA	NA
KASH5	6.08901	0.442214	0.690762	0.640182	0.522054	NA	KASH5	147872	ENSG00000161609
AC005082.12	2.99308	1.15602	1.34705	0.858192	0.390786	NA	AC005082.12	NA	NA
CTD-2049O4.1	7.67833	0.028606	0.618226	0.046271	0.963094	NA	CTD-2049O4.1	NA	NA
CAPS2	137.953	-0.265996	0.203893	-1.30458	0.192034	0.412712	CAPS2	84698	ENSG00000180881
RP11-34P13.15	1.6204	-0.438679	1.49865	-0.292717	0.769739	NA	RP11-34P13.15	NA	NA
RP11-34P13.16	4.21645	-2.6608	1.02636	-2.59245	0.0095295	NA	RP11-34P13.16	NA	NA
RP11-34P13.13	2.1223	0.879531	1.39599	0.630042	0.528667	NA	RP11-34P13.13	NA	NA
EHMT1	4495.04	-0.0363214	0.0599412	-0.605951	0.544547	0.742221	EHMT1	79813	ENSG00000181090
ADIPOR2	9764.24	0.0499016	0.0645164	0.773472	0.439243	0.659804	ADIPOR2	79602	ENSG00000006831
ADIPOR1	6112.88	0.0936009	0.04594	2.03746	0.041604	0.155063	ADIPOR1	51094	ENSG00000159346
NBPF26	318.668	0.0282198	0.199342	0.141565	0.887424	0.946398	NBPF26	101060684	ENSG00000273136
NBPF20	790.587	-0.286402	0.100949	-2.83709	0.00455275	0.0322313	NBPF20	100288142	ENSG00000162825
MARK4	1833.16	0.000937803	0.0822936	0.0113958	0.990908	0.995851	MARK4	57787	ENSG00000007047
STOX1	529.871	0.234021	0.0868276	2.69524	0.00703383	0.0444536	STOX1	219736	ENSG00000165730
MARK1	1169.55	-0.111449	0.0828777	-1.34474	0.178708	0.39628	MARK1	4139	ENSG00000116141
MARK2	3934.48	-0.206805	0.086464	-2.39181	0.0167655	0.0816584	MARK2	2011	ENSG00000072518
MARK3	7409.83	-0.00497309	0.0463767	-0.107232	0.914605	0.961011	MARK3	4140	ENSG00000075413
RP5-844F9.1	4.37053	-2.31935	1.33227	-1.74091	0.0817001	NA	RP5-844F9.1	NA	NA
AC079305.8	43.1647	-0.582296	0.290427	-2.00496	0.0449669	0.163745	AC079305.8	NA	NA
RN7SL1	28366.2	-0.198248	0.298055	-0.665137	0.505963	0.712921	RN7SL1	6029	ENSG00000276168
RN7SL3	3252.44	-0.281788	0.312589	-0.901465	0.367341	0.600218	RN7SL3	378707	ENSG00000278771
NBPF2P	72.6296	-0.02473	0.25258	-0.0979096	0.922004	0.964428	NBPF2P	343381	NA
RNU6-418P	15.3729	-0.507611	0.548972	-0.924658	0.355144	0.589821	RNU6-418P	106481310	ENSG00000206762
RP11-336N8.4	13.18	0.427785	0.514567	0.831348	0.405777	0.63181	RP11-336N8.4	NA	NA
CTD-2017C7.2	11.1648	-0.463936	0.584949	-0.793121	0.427707	0.649194	CTD-2017C7.2	NA	NA
CTD-2017C7.1	2.25375	-1.72252	1.41635	-1.21616	0.223924	NA	CTD-2017C7.1	NA	NA
EFCAB11	570.295	0.189269	0.0972163	1.94688	0.0515488	0.17957	EFCAB11	90141	ENSG00000140025
EFCAB10	64.1689	-0.00396168	0.259656	-0.0152574	0.987827	0.994481	EFCAB10	100130771	ENSG00000185055
EFCAB13	76.3635	-0.527904	0.293215	-1.8004	0.071797	0.223284	EFCAB13	124989	ENSG00000178852
EOLA1	1124.8	0.0115281	0.101462	0.113619	0.90954	0.95836	EOLA1	91966	ENSG00000197620
EFCAB14	2944.16	-0.169252	0.0716568	-2.36197	0.018178	0.086477	EFCAB14	9813	ENSG00000159658
ENSG10010136122.1	28.5737	-0.524498	0.409775	-1.27997	0.200557	0.422684	ENSG10010136122.1	NA	NA
RP11-342L8.3	63.4972	-0.734368	0.243964	-3.01014	0.00261124	0.0216824	RP11-342L8.3	NA	NA
RP11-545M17.4	4.70854	-0.726802	0.829245	-0.876462	0.380779	NA	RP11-545M17.4	NA	NA
RP11-545M17.2	1.34289	0.203018	1.74126	0.116593	0.907183	NA	RP11-545M17.2	NA	NA
ACTR3C	85.2623	0.554919	0.191763	2.89378	0.00380635	0.0284985	ACTR3C	653857	ENSG00000106526
ACTR3B	1698.36	0.115765	0.0669052	1.73029	0.0835786	0.246351	ACTR3B	57180	ENSG00000133627
RP11-219D15.4	1.41476	-4.29901	1.95297	-2.20127	0.0277172	NA	RP11-219D15.4	NA	NA
WDR12	4707.27	0.14812	0.0539109	2.74749	0.0060053	0.039616	WDR12	55759	ENSG00000138442
WDR11	6066.09	0.00911335	0.0637038	0.143058	0.886244	0.945995	WDR11	55717	ENSG00000120008
WDR17	1048.14	-0.28794	0.130219	-2.2112	0.0270221	0.114157	WDR17	116966	ENSG00000150627
METTL7B	265.343	0.140419	0.136705	1.02716	0.304343	0.540131	METTL7B	196410	ENSG00000170439
RP11-219D15.3	14.7771	-0.150674	0.510906	-0.294914	0.768059	0.886064	RP11-219D15.3	NA	NA
WDR19	2390.66	-0.0492797	0.0808077	-0.60984	0.541968	0.740371	WDR19	57728	ENSG00000157796
RP11-157D18.2	2.90754	0.473113	1.13632	0.416356	0.67715	NA	RP11-157D18.2	NA	NA
AMZ2P1	1098.25	0.212265	0.0889604	2.38606	0.0170301	0.0824459	AMZ2P1	201283	ENSG00000214174
FAM204A	4368.79	0.132329	0.0697885	1.89614	0.0579413	0.194347	FAM204A	63877	ENSG00000165669
LINC00877	56.8087	-0.136018	0.244732	-0.555784	0.578358	0.767357	LINC00877	285286	ENSG00000241163
LINC00870	12.0095	0.351628	0.536982	0.654823	0.512582	0.717658	LINC00870	201617	ENSG00000243083
LINC01961	2.16282	-3.20221	1.59517	-2.00744	0.0447031	NA	LINC01961	101927424	NA
USP9X	21416	-0.0534454	0.110698	-0.482805	0.629234	0.802047	USP9X	8239	ENSG00000124486
CTD-3194G12.2	12.2478	-0.65848	0.546381	-1.20517	0.228139	0.457786	CTD-3194G12.2	NA	NA
TSHZ3-AS1	1.64654	-1.26094	1.84886	-0.682008	0.495234	NA	TSHZ3-AS1	107985311	NA
ACAD10	827.907	-0.139974	0.0824055	-1.69861	0.0893936	0.257269	ACAD10	80724	ENSG00000111271
ACAD11	98.1244	-0.202561	0.214749	-0.943246	0.345555	0.58031	ACAD11	84129	ENSG00000240303
CGGBP1	8981.29	0.00404954	0.0581642	0.0696226	0.944494	0.975093	CGGBP1	8545	ENSG00000163320
NDUFA3P1	2.83268	0.75356	1.0578	0.712381	0.476229	NA	NDUFA3P1	100131388	NA
AWAT1	1.79359	0.302635	1.44539	0.209379	0.834152	NA	AWAT1	158833	ENSG00000204195
ZFP41	615.723	-0.356586	0.0989119	-3.60508	0.000312054	0.00454533	ZFP41	286128	ENSG00000181638
ZFP42	2.16025	-2.2426	1.72173	-1.30253	0.192737	NA	ZFP42	132625	ENSG00000179059
LINC01967	18.7039	0.130596	0.440528	0.296453	0.766884	0.885392	LINC01967	107986041	NA
RP11-111F16.2	111.137	0.270904	0.192193	1.40954	0.158676	0.36846	RP11-111F16.2	NA	NA
ST13P18	21.0974	0.0158973	0.397802	0.0399627	0.968123	0.985643	ST13P18	643310	NA
RP11-630A13.4	1.55388	-0.346561	1.37277	-0.252453	0.800691	NA	RP11-630A13.4	NA	NA
AC006946.12	2.2503	-0.822777	1.49213	-0.551412	0.581352	NA	AC006946.12	NA	NA
RP11-275I14.2	3.52517	0.585474	1.09864	0.53291	0.594096	NA	RP11-275I14.2	NA	NA
AC006946.16	1.16227	-3.4055	1.74298	-1.95384	0.0507204	NA	AC006946.16	NA	NA
AC010150.1	1.4768	-2.25346	1.74346	-1.29252	0.196177	NA	AC010150.1	NA	NA
MYADML2	13.2293	-0.851579	0.580996	-1.46572	0.142724	0.346103	MYADML2	255275	ENSG00000185105
RP11-1376P16.2	197.417	-0.234818	0.148668	-1.57948	0.114226	0.300897	RP11-1376P16.2	NA	NA
CYLD-AS1	5.27408	-1.84358	0.725386	-2.54152	0.0110371	NA	CYLD-AS1	102724907	NA
PLOD3	1723.06	-0.150483	0.0857743	-1.7544	0.0793612	0.238119	PLOD3	8985	ENSG00000106397
RP11-90P5.10	18.3575	0.128472	0.530289	0.242268	0.808572	0.907944	RP11-90P5.10	NA	NA
PLA2G6	410.725	-0.205849	0.107594	-1.9132	0.0557221	0.189457	PLA2G6	8398	ENSG00000184381
ESRRAP2	15.2789	-0.532429	0.479498	-1.11039	0.266831	0.500946	ESRRAP2	144832	NA
LDLRAD2	2.6123	-0.430489	1.44528	-0.297859	0.76581	NA	LDLRAD2	401944	ENSG00000187942
LDLRAD3	1773.92	0.0321699	0.0748509	0.429786	0.667351	0.827086	LDLRAD3	143458	ENSG00000179241
HPCA	54.5247	-0.362506	0.272265	-1.33145	0.183042	0.402013	HPCA	3208	ENSG00000121905
CGAS	57.5553	-1.04765	0.311271	-3.36572	0.000763429	0.00883812	CGAS	115004	ENSG00000164430
RP11-296L22.8	1.6741	-2.22209	1.7527	-1.26781	0.204866	NA	RP11-296L22.8	NA	NA
RP11-13J12.3	28.9651	0.362559	0.333961	1.08563	0.277641	0.513112	RP11-13J12.3	NA	NA
RP11-527J8.1	103.073	-0.000657817	0.240462	-0.00273564	0.997817	0.998766	RP11-527J8.1	NA	NA
HTATIP2	1440.34	0.399496	0.091525	4.36488	1.27191e-05	0.000398028	HTATIP2	10553	ENSG00000109854
APEH	3161.83	0.306308	0.0651414	4.7022	2.57378e-06	0.000134239	APEH	327	ENSG00000164062
DEFB135	1.03427	-1.3764	1.90238	-0.723511	0.469366	NA	DEFB135	613209	ENSG00000205883
CAP2P1	1.71297	-2.53525	1.71298	-1.48002	0.138867	NA	CAP2P1	353163	ENSG00000259151
AC008781.7	10.6949	-0.775591	0.554875	-1.39778	0.16218	NA	AC008781.7	NA	NA
MYO1C	3623.42	-0.0448861	0.0881449	-0.509231	0.61059	0.788962	MYO1C	4641	ENSG00000197879
CCT4P2	1.04383	-4.01833	1.70228	-2.36056	0.0182474	NA	CCT4P2	100131638	ENSG00000225569
RP11-520B13.8	17.8151	-0.259949	0.452604	-0.574341	0.565737	0.758155	RP11-520B13.8	NA	NA
LINC02119	0.96125	1.1816	2.0952	0.563957	0.572783	NA	LINC02119	101929745	ENSG00000248461
LINC02115	2.09256	1.17975	1.30106	0.906759	0.364534	NA	LINC02115	102467212	ENSG00000248757
LINC02111	2.18182	4.69202	1.56675	2.99474	0.0027468	NA	LINC02111	401177	ENSG00000250822
CRCP	2562.96	0.130216	0.0813235	1.60121	0.109331	0.293092	CRCP	27297	ENSG00000241258
KCTD10	4090.5	-0.0332361	0.0550672	-0.603556	0.546139	0.743359	KCTD10	83892	ENSG00000110906
DPY19L2P1	374.673	-0.143101	0.101795	-1.40578	0.159791	0.370398	DPY19L2P1	554236	NA
DPY19L2P2	175.986	-0.0808583	0.197638	-0.409122	0.68245	0.836123	DPY19L2P2	349152	ENSG00000170629
DPY19L2P3	100.679	-0.0850479	0.204725	-0.415424	0.677831	0.833473	DPY19L2P3	442524	ENSG00000227855
KCTD19	158.006	-0.0815985	0.16456	-0.495857	0.619995	0.7964	KCTD19	146212	ENSG00000168676
KCTD18	805.445	-0.123779	0.0818726	-1.51185	0.130573	0.328121	KCTD18	130535	ENSG00000155729
H6PD	1430.55	-0.111604	0.114578	-0.974047	0.330033	0.565735	H6PD	9563	ENSG00000049239
SLC25A35	344.186	-0.374859	0.11775	-3.18352	0.00145497	0.0142495	SLC25A35	399512	ENSG00000125434
SLC25A34	8.58564	-0.137456	0.602607	-0.228103	0.819567	NA	SLC25A34	284723	ENSG00000162461
SLC25A37	1900	0.00271571	0.0575617	0.047179	0.962371	0.983285	SLC25A37	51312	ENSG00000147454
SLC25A36	6022.59	-0.0330059	0.107662	-0.30657	0.75917	0.88046	SLC25A36	55186	ENSG00000114120
SLC25A30	1397.88	0.135664	0.0854437	1.58776	0.11234	0.298126	SLC25A30	253512	ENSG00000174032
SLC25A33	4207.2	0.0631158	0.0809376	0.779808	0.435504	0.656352	SLC25A33	84275	ENSG00000171612
GPBAR1	16.2062	0.282682	0.506359	0.558265	0.576664	0.766388	GPBAR1	151306	ENSG00000179921
KB-1683C8.2	4.72363	-3.50114	1.45931	-2.39918	0.0164319	NA	KB-1683C8.2	NA	NA
SLC25A39	11207.5	0.228618	0.0971564	2.3531	0.0186178	0.0879635	SLC25A39	51629	ENSG00000013306
SLC25A38	2899.29	0.0251702	0.0767399	0.327994	0.742917	0.871062	SLC25A38	54977	ENSG00000144659
TUBA1C	8397.07	0.153256	0.0729774	2.10005	0.0357241	0.139498	TUBA1C	84790	ENSG00000167553
TUBA1A	7506.78	0.314558	0.085938	3.66029	0.000251929	0.0038753	TUBA1A	7846	ENSG00000167552
RAD21	20580.3	0.0767411	0.0493643	1.55459	0.120044	0.310626	RAD21	5885	ENSG00000164754
FAR2P3	3.13763	-1.2496	1.22975	-1.01615	0.30956	NA	FAR2P3	100288897	NA
FAR2P2	0.586194	0.677188	2.51999	0.268727	0.78814	NA	FAR2P2	100216479	NA
FAM102B	2145.98	-0.119372	0.0911933	-1.309	0.190533	0.410983	FAM102B	284611	ENSG00000162636
FAM102A	536.157	-0.0795667	0.113508	-0.70098	0.483316	0.696385	FAM102A	399665	ENSG00000167106
SERPINE1	15.4002	0.333441	0.458311	0.727544	0.466893	0.682849	SERPINE1	5054	ENSG00000106366
ADGRF4	55.3273	-0.159508	0.239058	-0.667233	0.504623	0.712233	ADGRF4	221393	ENSG00000153294
KB-431C1.5	14.8567	0.409192	0.52013	0.78671	0.431451	0.652258	KB-431C1.5	NA	NA
ADGRF5	4.1236	0.857116	0.853345	1.00442	0.315177	NA	ADGRF5	221395	ENSG00000069122
RIMKLA	1513.35	-0.0207921	0.0775155	-0.268232	0.788521	0.897237	RIMKLA	284716	ENSG00000177181
RIMKLB	3915.53	-0.0538512	0.0632906	-0.850856	0.394849	0.623024	RIMKLB	57494	ENSG00000166532
PALB2	2033.58	-0.032693	0.0763229	-0.428351	0.668396	0.82751	PALB2	79728	ENSG00000083093
WFS1	2508.26	-0.163361	0.0948805	-1.72176	0.0851131	0.249324	WFS1	7466	ENSG00000109501
TRIP4	2186	0.223544	0.0775183	2.88376	0.00392962	0.0291384	TRIP4	9325	ENSG00000103671
PCID2	3205.13	0.205045	0.0708476	2.89417	0.00380165	0.0284985	PCID2	55795	ENSG00000126226
RP11-571F15.3	1.79302	1.29978	1.32309	0.982385	0.32591	NA	RP11-571F15.3	NA	NA
PLCXD2-AS1	1.32567	1.71667	1.90788	0.899779	0.368238	NA	PLCXD2-AS1	100874115	NA
POMT1	1487.63	-0.127367	0.0785566	-1.62134	0.104945	0.285305	POMT1	10585	ENSG00000130714
RP11-73O6.3	3.47499	-0.152714	0.998505	-0.152943	0.878443	NA	RP11-73O6.3	NA	NA
POMT2	2553.58	-0.0206757	0.0584591	-0.353678	0.72358	0.86092	POMT2	29954	ENSG00000009830
TMSB4XP8	203.448	0.438782	0.182388	2.40576	0.016139	0.0794377	TMSB4XP8	7117	NA
AGPS	6643.84	0.123097	0.0813708	1.51279	0.130334	0.327785	AGPS	8540	ENSG00000018510
USP32P3	170.606	-0.308318	0.221093	-1.39452	0.163161	0.375695	USP32P3	347716	NA
LINC02809	4.47767	-0.611547	0.945828	-0.646573	0.517908	NA	LINC02809	100506571	ENSG00000276255
LINC02806	1.02505	0.154967	1.76214	0.0879427	0.929922	NA	LINC02806	284561	NA
LINC02805	3.78544	0.632119	1.0081	0.627038	0.530635	NA	LINC02805	100505824	ENSG00000232265
LINC02804	56.0893	-0.274674	0.292723	-0.938341	0.348069	0.582529	LINC02804	105371228	NA
LINC02803	8.71451	0.749878	0.778509	0.963224	0.335435	NA	LINC02803	107985228	NA
LINC02802	39.0793	-0.110827	0.894678	-0.123873	0.901416	0.953701	LINC02802	100996732	ENSG00000232527
LINC02801	0.946313	0.219854	2.21878	0.0990874	0.921069	NA	LINC02801	101927844	ENSG00000284240
LINC02800	1.51292	-0.741954	1.91364	-0.387719	0.698224	NA	LINC02800	284632	ENSG00000230023
STOM	2695.65	-0.000724199	0.0513615	-0.0141	0.98875	0.994782	STOM	2040	ENSG00000148175
EFCC1	1.34059	1.12603	1.86539	0.603642	0.546082	NA	EFCC1	79825	ENSG00000114654
RP5-864K19.4	115.908	-0.512162	0.210283	-2.43558	0.0148679	0.0750818	RP5-864K19.4	NA	NA
NPLOC4	13482.1	-0.0294105	0.0516636	-0.569269	0.569174	0.760785	NPLOC4	55666	ENSG00000182446
SSBP3	3228.69	-0.150958	0.0680811	-2.21733	0.0266008	0.112825	SSBP3	23648	ENSG00000157216
TMEM86B	28.8166	-0.767351	0.363537	-2.11079	0.03479	0.136998	TMEM86B	255043	ENSG00000180089
TBX18-AS1	2.89168	-0.021888	1.11622	-0.0196091	0.984355	NA	TBX18-AS1	102724201	ENSG00000228290
PBLD	412.82	0.0817387	0.108667	0.752192	0.451936	0.670607	PBLD	64081	ENSG00000108187
RP11-722E23.2	70.1858	-0.0845079	0.287785	-0.29365	0.769025	0.886123	RP11-722E23.2	NA	NA
SCAF1	8112.12	-0.254536	0.105817	-2.40543	0.0161532	0.0794882	SCAF1	58506	ENSG00000126461
PGPEP1	730.917	-0.271061	0.102207	-2.65209	0.00799958	0.0486682	PGPEP1	54858	ENSG00000130517
RP11-461L13.5	1.50281	-1.07142	1.82788	-0.586157	0.55777	NA	RP11-461L13.5	NA	NA
RP11-461L13.4	1.40578	-1.3421	1.53807	-0.872584	0.38289	NA	RP11-461L13.4	NA	NA
SELENOTP1	12.6234	0.0529607	0.516175	0.102602	0.918279	0.962743	SELENOTP1	645969	NA
GNRHR2P1	25.4053	0.0799722	0.373599	0.214059	0.830501	0.91861	GNRHR2P1	404718	ENSG00000259169
SSRP1	33350.2	0.100348	0.0477753	2.10041	0.035693	0.139403	SSRP1	6749	ENSG00000149136
IRAK1BP1	426.215	0.265594	0.10011	2.65303	0.0079772	0.0485762	IRAK1BP1	134728	ENSG00000146243
C1orf174	1449.5	0.0586654	0.0813728	0.720946	0.470943	0.685705	C1orf174	339448	ENSG00000198912
AC009227.2	7.88786	0.488109	0.721766	0.67627	0.498869	NA	AC009227.2	NA	NA
MARCHF10	20.2601	0.442388	0.450869	0.981191	0.326499	0.562118	MARCHF10	162333	ENSG00000173838
GPC1	1427.1	0.0244137	0.107266	0.227599	0.819958	0.913151	GPC1	2817	ENSG00000063660
GPC2	158.766	0.0384575	0.167041	0.230228	0.817915	0.912093	GPC2	221914	ENSG00000213420
GPC3	1294.45	0.0253985	0.0740037	0.343206	0.731444	0.864949	GPC3	2719	ENSG00000147257
GPC4	1461.21	-0.0884926	0.0828153	-1.06855	0.285271	0.521249	GPC4	2239	ENSG00000076716
GPC5	164.59	-0.272527	0.164094	-1.6608	0.0967543	0.271286	GPC5	2262	ENSG00000179399
GPC6	1371.56	0.0140802	0.0932007	0.151073	0.879918	0.942511	GPC6	10082	ENSG00000183098
MPHOSPH10	4364.68	0.168822	0.0779782	2.16498	0.030389	0.124363	MPHOSPH10	10199	ENSG00000124383
DOC2GP	9.40016	-0.885757	0.782759	-1.13158	0.25781	NA	DOC2GP	390213	NA
RP4-717I23.2	4.15399	1.31736	0.851186	1.54768	0.1217	NA	RP4-717I23.2	NA	NA
ANKDD1A	149.605	-0.0656413	0.178275	-0.368201	0.712723	0.854694	ANKDD1A	348094	ENSG00000166839
ANKDD1B	12.5377	0.119674	0.598693	0.199892	0.841565	0.923834	ANKDD1B	728780	ENSG00000189045
ZNF418	57.9887	-0.309646	0.27881	-1.1106	0.266742	0.500848	ZNF418	147686	ENSG00000196724
PGAM5P1	0.998335	-2.27119	1.86266	-1.21932	0.222722	NA	PGAM5P1	100421133	NA
NYX	5.32647	0.292539	0.950849	0.307661	0.758341	NA	NYX	60506	ENSG00000188937
SNAPC3	2178.93	0.0480924	0.0601649	0.799344	0.424091	0.646476	SNAPC3	6619	ENSG00000164975
RP11-317B7.2	16.6145	-1.22546	0.598426	-2.04781	0.040579	0.152503	RP11-317B7.2	NA	NA
RP11-8H2.1	8.54137	0.332896	0.699173	0.476128	0.633983	NA	RP11-8H2.1	NA	NA
RP11-475E11.2	1.97411	-1.76655	1.40839	-1.25431	0.20973	NA	RP11-475E11.2	NA	NA
RP11-608O8.2	1.79453	-0.771176	1.29132	-0.5972	0.550374	NA	RP11-608O8.2	NA	NA
RP11-129K12.1	5.57635	3.73487	1.22539	3.0479	0.00230443	NA	RP11-129K12.1	NA	NA
GSC2	6.75996	0.918199	0.772854	1.18806	0.234809	NA	GSC2	2928	ENSG00000063515
NMU	572.093	0.393926	0.125282	3.14432	0.00166473	0.0155582	NMU	10874	ENSG00000109255
RP11-486M3.5	0.86439	-0.345366	2.30556	-0.149797	0.880925	NA	RP11-486M3.5	NA	NA
JMJD1C-AS1	26.6468	0.49187	0.394425	1.24706	0.212377	0.437986	JMJD1C-AS1	84989	ENSG00000272767
RNU6-126P	3.63568	-2.21044	1.11029	-1.99086	0.0464959	NA	RNU6-126P	106479622	ENSG00000252494
JPH3	1250.89	-0.220576	0.0992211	-2.22308	0.0262105	0.111549	JPH3	57338	ENSG00000154118
ENSG10010138903.1	0.70852	-1.60253	2.23328	-0.717568	0.473024	NA	ENSG10010138903.1	NA	NA
CYCSP34	2.19975	-0.396111	1.26727	-0.312571	0.754607	NA	CYCSP34	360182	NA
RP11-260E18.1	28.7418	-0.607358	0.375335	-1.61818	0.105625	0.286724	RP11-260E18.1	NA	NA
LITAFD	1.50832	-2.30541	1.75744	-1.3118	0.189587	NA	LITAFD	101929989	ENSG00000283516
ALDH3A1	156.679	0.324517	0.152408	2.12926	0.0332326	0.132851	ALDH3A1	218	ENSG00000108602
EDC3	9249.89	-0.00382349	0.0492742	-0.0775962	0.938149	0.972428	EDC3	80153	ENSG00000179151
EDC4	4308.75	-0.208306	0.100674	-2.06912	0.0385349	0.147069	EDC4	23644	ENSG00000038358
RP11-1109F11.6	2.29438	-0.0612293	1.07399	-0.0570109	0.954537	NA	RP11-1109F11.6	NA	NA
ZNF512	2212.92	0.123726	0.0815968	1.51631	0.12944	0.326391	ZNF512	84450	ENSG00000243943
ENSG10010135981.1	1.35085	-1.53434	1.35536	-1.13205	0.257612	NA	ENSG10010135981.1	NA	NA
RP11-705O3.3	22.1291	-0.197485	0.407237	-0.48494	0.627719	0.801164	RP11-705O3.3	NA	NA
RP1-71H19.2	3.46866	-1.86294	0.971089	-1.9184	0.0550598	NA	RP1-71H19.2	NA	NA
MRAS	1645.82	0.00946172	0.0646958	0.14625	0.883724	0.944521	MRAS	22808	ENSG00000158186
PAICSP1	23.4706	-0.13176	0.397344	-0.331602	0.74019	0.869781	PAICSP1	780814	NA
PAICSP4	13.1916	-0.125971	0.540052	-0.233257	0.815562	0.910981	PAICSP4	780813	NA
ANAPC1	7657.04	-0.0179249	0.118445	-0.151335	0.879711	0.942479	ANAPC1	64682	ENSG00000153107
ANAPC2	2363.76	-0.0653206	0.0743573	-0.878469	0.379689	0.610551	ANAPC2	29882	ENSG00000176248
ANAPC5	12025	0.268416	0.0503255	5.33359	9.62919e-08	1.26877e-05	ANAPC5	51433	ENSG00000089053
ANAPC4	2086.34	0.176988	0.0703485	2.51587	0.0118738	0.0640301	ANAPC4	29945	ENSG00000053900
ANAPC7	6511.71	0.092228	0.0737525	1.25051	0.211115	0.437024	ANAPC7	51434	ENSG00000196510
AMZ1	42.0709	-0.83045	0.320367	-2.59219	0.00953684	0.0546786	AMZ1	155185	ENSG00000174945
PSMD14	7065.59	0.228897	0.0634405	3.60806	0.000308489	0.00451309	PSMD14	10213	ENSG00000115233
PSMD11	16602.8	0.128644	0.039463	3.25986	0.00111467	0.0117006	PSMD11	5717	ENSG00000108671
PSMD10	8756.03	0.28725	0.0737406	3.89541	9.80314e-05	0.00188604	PSMD10	5716	ENSG00000101843
PSMD13	8740.26	0.295485	0.0862556	3.42569	0.000613233	0.00750174	PSMD13	5719	ENSG00000185627
PSMD12	12012.2	0.119059	0.05804	2.05133	0.0402349	0.151418	PSMD12	5718	ENSG00000197170
LA16c-361A3.3	6.41249	1.10421	0.941116	1.17329	0.240678	NA	LA16c-361A3.3	NA	NA
RP4-593H12.1	9.84959	0.416804	0.682564	0.610645	0.541435	NA	RP4-593H12.1	NA	NA
RP11-120K18.2	25.503	1.13409	0.428195	2.64853	0.00808423	0.0490342	RP11-120K18.2	NA	NA
AC026471.6	0.99363	-1.625	2.10794	-0.770894	0.44077	NA	AC026471.6	NA	NA
NMI	292.746	0.385979	0.130807	2.95075	0.00317007	0.0249079	NMI	9111	ENSG00000123609
AF196970.3	4.58268	-0.282369	0.879943	-0.320895	0.74829	NA	AF196970.3	NA	NA
TMEM230P2	12.0607	0.440554	0.483077	0.911974	0.361782	0.595919	TMEM230P2	642975	NA
RP11-305O4.3	1.3124	-0.502163	1.67608	-0.299606	0.764478	NA	RP11-305O4.3	NA	NA
RNA5SP452	0.736326	-2.68823	2.34183	-1.14792	0.251002	NA	RNA5SP452	100873697	ENSG00000199874
RNA5SP450	1.627	-2.43565	1.6579	-1.46911	0.141803	NA	RNA5SP450	100873695	ENSG00000223138
RP11-71K7.1	0.980208	-3.1422	1.83192	-1.71525	0.0862991	NA	RP11-71K7.1	NA	NA
EXOSC10	7731.51	0.0729665	0.0804271	0.907238	0.364281	0.598018	EXOSC10	5394	ENSG00000171824
RP11-687E1.2	2.00796	0.637215	1.34977	0.472092	0.636861	NA	RP11-687E1.2	NA	NA
RP11-687E1.3	2.13584	-1.03773	1.05567	-0.983006	0.325605	NA	RP11-687E1.3	NA	NA
RP11-405O10.2	1.74524	-4.13881	1.58074	-2.61827	0.00883756	NA	RP11-405O10.2	NA	NA
RPS3AP6	2878.54	0.619114	0.179532	3.44849	0.000563732	0.00706184	RPS3AP6	145767	ENSG00000234797
MOBP	38.4795	0.313538	0.376175	0.833492	0.404568	0.630845	MOBP	4336	ENSG00000168314
RPS3AP5	118.311	0.595218	0.273778	2.17409	0.0296984	0.122336	RPS3AP5	439992	ENSG00000178429
RPS3AP2	4.55931	0.981566	0.892096	1.10029	0.271205	NA	RPS3AP2	64725	NA
RPS3AP3	1.28267	-1.8335	1.53715	-1.1928	0.23295	NA	RPS3AP3	140713	ENSG00000231241
HSP90AA3P	40.2995	0.467935	0.308844	1.51512	0.129742	0.326935	HSP90AA3P	3322	NA
MYLK2	134.16	-0.024365	0.199673	-0.122024	0.90288	0.954594	MYLK2	85366	ENSG00000101306
CNOT6LP1	34.152	-0.365852	0.344096	-1.06323	0.287678	0.523831	CNOT6LP1	729530	NA
RP11-28G8.1	7.48687	-2.43651	0.892133	-2.7311	0.00631226	NA	RP11-28G8.1	NA	NA
CMB9-22P13.1	38.6711	0.224176	0.398628	0.56237	0.573864	0.764257	CMB9-22P13.1	NA	NA
RP5-867C24.1	6.97464	-0.0593318	0.772367	-0.0768182	0.938768	NA	RP5-867C24.1	NA	NA
MOB2	1772.78	0.0622979	0.119789	0.520063	0.603019	0.784305	MOB2	81532	ENSG00000182208
RNU6-1083P	1.11983	-2.64826	2.17751	-1.21619	0.223913	NA	RNU6-1083P	106481521	ENSG00000206749
MOB4	2623.24	0.107795	0.087559	1.23111	0.218281	0.445458	MOB4	25843	ENSG00000115540
LRRC27	709.791	-0.102402	0.0991251	-1.03306	0.301578	0.537271	LRRC27	80313	ENSG00000148814
RP11-5A19.5	2.88962	-0.647776	1.16026	-0.558305	0.576636	NA	RP11-5A19.5	NA	NA
RP11-326L2.1	0.782818	-0.321897	2.49109	-0.129219	0.897184	NA	RP11-326L2.1	NA	NA
KIAA1522	3348.88	-0.225198	0.100601	-2.23853	0.0251866	0.108365	KIAA1522	57648	ENSG00000162522
SNORD87	33.047	0.31405	0.300124	1.0464	0.295376	0.530706	SNORD87	641648	ENSG00000254341
RP5-858L17.1	15.0413	0.575587	0.491253	1.17167	0.241329	0.472605	RP5-858L17.1	NA	NA
HMGB3	8328.24	0.353101	0.0648485	5.44501	5.18027e-08	8.43499e-06	HMGB3	3149	ENSG00000029993
EEF1A1	514807	0.367821	0.067476	5.45114	5.00484e-08	8.21614e-06	EEF1A1	1915	ENSG00000156508
EEF1A2	18860.7	0.0932956	0.105329	0.885755	0.37575	0.607389	EEF1A2	1917	ENSG00000101210
CHP1	2699.55	0.0644474	0.0658311	0.978981	0.327589	0.563463	CHP1	11261	ENSG00000187446
CFAP126	327.229	0.0313136	0.173086	0.180913	0.856436	0.930102	CFAP126	257177	ENSG00000188931
CHP2	57.8956	0.289221	0.284983	1.01487	0.310167	0.546017	CHP2	63928	ENSG00000166869
NPEPPSP1	84.6598	-0.261118	0.454248	-0.574835	0.565403	0.757958	NPEPPSP1	440434	ENSG00000274487
FRG1GP	3.71514	0.927758	0.860099	1.07866	0.280738	NA	FRG1GP	101930531	NA
TCAF1P1	292.507	-0.0410385	0.337738	-0.12151	0.903287	0.954823	TCAF1P1	653199	ENSG00000223459
GCHFR	37.1964	0.343513	0.293974	1.16851	0.2426	0.473913	GCHFR	2644	ENSG00000137880
RP11-547D24.3	8.62031	-0.16829	0.64115	-0.262481	0.792951	NA	RP11-547D24.3	NA	NA
LRRC29	89.7861	0.0709438	0.234186	0.302937	0.761938	0.882443	LRRC29	26231	ENSG00000125122
LRRC28	1489.77	0.0928466	0.0669779	1.38623	0.165677	0.378659	LRRC28	123355	ENSG00000168904
MND1	3.33112	2.35687	1.33434	1.76631	0.0773436	NA	MND1	84057	ENSG00000121211
GCNT7	19.397	-0.284355	0.460229	-0.617855	0.536671	0.737002	GCNT7	140687	ENSG00000124091
HIKESHI	2278.84	0.454319	0.0964475	4.71053	2.47075e-06	0.000130911	HIKESHI	51501	ENSG00000149196
RPL37AP1	152.952	0.769922	0.227747	3.3806	0.00072327	0.00855115	RPL37AP1	140717	NA
TPSAB1	1.13171	-0.372407	1.92601	-0.193357	0.846679	NA	TPSAB1	7177	ENSG00000172236
CALY	113.77	0.0251632	0.204437	0.123085	0.90204	0.95404	CALY	50632	ENSG00000130643
GCNT3	2.20187	2.10735	1.7376	1.21279	0.225209	NA	GCNT3	9245	ENSG00000140297
CALR	32702.1	0.108746	0.065633	1.65688	0.0975446	0.272662	CALR	811	ENSG00000179218
ASAH2B	870.281	0.188734	0.107329	1.75847	0.0786684	0.236669	ASAH2B	653308	ENSG00000204147
ZMYND19P1	3.3615	1.34859	1.02284	1.31847	0.187346	NA	ZMYND19P1	100421055	NA
CREB3L2-AS1	1.55541	-2.26997	1.88159	-1.20641	0.227661	NA	CREB3L2-AS1	100130880	ENSG00000237243
LL22NC03-2H8.5	53.17	-0.296233	0.301214	-0.983464	0.325379	0.561038	LL22NC03-2H8.5	NA	NA
CHPF	2800.18	-0.0326912	0.117844	-0.277412	0.781464	0.893025	CHPF	79586	ENSG00000123989
WNT3A	46.128	-0.187554	0.366195	-0.51217	0.608532	0.788078	WNT3A	89780	ENSG00000154342
AF011889.5	19.6046	-0.697265	0.396059	-1.76051	0.0783217	0.236097	AF011889.5	NA	NA
AF011889.2	6.90411	-1.54092	0.74037	-2.08128	0.0374082	NA	AF011889.2	NA	NA
DHX29	3890.58	0.118507	0.0685494	1.72879	0.083847	0.246816	DHX29	54505	ENSG00000067248
C1orf232	5.67591	0.627564	0.890205	0.704966	0.480831	NA	C1orf232	110806296	ENSG00000282872
BTN2A3P	665.085	-0.225761	0.118869	-1.89924	0.0575333	0.193303	BTN2A3P	54718	ENSG00000124549
RIBC1	182.718	-0.00156626	0.155653	-0.0100625	0.991971	0.996249	RIBC1	158787	ENSG00000158423
LPCAT4	688.582	-0.211558	0.102147	-2.07111	0.0383481	0.146656	LPCAT4	254531	ENSG00000176454
CLEC1A	1.65009	-2.21124	1.88133	-1.17536	0.23985	NA	CLEC1A	51267	ENSG00000150048
RFC4	4525.37	0.252695	0.0927646	2.72404	0.00644879	0.0417859	RFC4	5984	ENSG00000163918
C5orf47	4.84652	-0.202452	1.02825	-0.19689	0.843914	NA	C5orf47	133491	ENSG00000185056
AC018766.6	13.7161	-0.598076	0.587211	-1.0185	0.308439	0.544314	AC018766.6	NA	NA
SH3GL1P2	8.98616	-0.687141	0.726084	-0.946365	0.343962	NA	SH3GL1P2	6459	NA
RFFL	1077.98	-0.0455882	0.0694969	-0.655974	0.511841	0.717215	RFFL	117584	ENSG00000092871
RP11-293P20.2	1.90676	-0.776179	1.27137	-0.610506	0.541526	NA	RP11-293P20.2	NA	NA
RFC3	8558.22	0.170574	0.0544696	3.13154	0.00173892	0.016104	RFC3	5983	ENSG00000133119
ZFHX2	264.697	-0.981411	0.188571	-5.20446	1.94561e-07	2.11775e-05	ZFHX2	85446	ENSG00000136367
RP11-543H23.1	1.96893	-0.598583	1.20898	-0.495113	0.62052	NA	RP11-543H23.1	NA	NA
RAB27A	583.579	0.267487	0.0888521	3.01048	0.00260838	0.0216766	RAB27A	5873	ENSG00000069974
RAB27B	40.1594	0.184315	0.297507	0.619532	0.535566	0.73599	RAB27B	5874	ENSG00000041353
RNU1-103P	10.8048	-1.3864	0.644043	-2.15265	0.0313459	NA	RNU1-103P	106481623	ENSG00000252311
LSAMP	191.141	-0.0456329	0.169641	-0.268997	0.787932	0.896929	LSAMP	4045	ENSG00000185565
RP11-405A12.2	2.25723	-1.17483	1.13835	-1.03204	0.302051	NA	RP11-405A12.2	NA	NA
MIR6895	1.02021	-0.394845	1.67361	-0.235923	0.813492	NA	MIR6895	102465539	ENSG00000276575
RP11-95D17.3	3.3731	0.782909	1.04127	0.751878	0.452124	NA	RP11-95D17.3	NA	NA
RP11-227H4.9	11.2658	0.845632	0.499863	1.69173	0.0906978	0.259425	RP11-227H4.9	NA	NA
RP1-117O3.2	4.72863	1.02	1.0793	0.945056	0.34463	NA	RP1-117O3.2	NA	NA
RP11-95D17.1	469.544	-0.16381	0.123193	-1.32971	0.183614	0.402697	RP11-95D17.1	NA	NA
CYP2D6	8.00869	-2.13381	1.02883	-2.07403	0.0380766	NA	CYP2D6	1565	ENSG00000100197
CYP2D7	1.74108	-0.032118	1.39561	-0.0230136	0.981639	NA	CYP2D7	1564	NA
LNCARSR	19.1426	0.825998	0.536031	1.54095	0.123328	0.316467	LNCARSR	102723932	ENSG00000233086
LRRC52-AS1	3.14625	-0.529425	1.03232	-0.51285	0.608056	NA	LRRC52-AS1	400794	ENSG00000237463
C10orf55	2.31624	0.215592	1.22434	0.176088	0.860225	NA	C10orf55	414236	ENSG00000222047
TRPC5OS	6.17898	-1.26228	0.845897	-1.49224	0.135636	NA	TRPC5OS	100329135	ENSG00000204025
AC105339.1	3.64982	-0.122585	1.12349	-0.109111	0.913114	NA	AC105339.1	NA	NA
AC007743.1	2.30752	-1.61161	1.07817	-1.49476	0.134976	NA	AC007743.1	NA	NA
RP11-752G15.4	0.768981	0.308545	2.35137	0.131219	0.895602	NA	RP11-752G15.4	NA	NA
RP11-752G15.7	65.8588	0.444398	0.271276	1.63817	0.101385	0.27942	RP11-752G15.7	NA	NA
RP11-752G15.8	5.09501	-0.739653	0.877657	-0.842759	0.399363	NA	RP11-752G15.8	NA	NA
SPANXN3	4.92812	-0.1915	0.822351	-0.232869	0.815863	NA	SPANXN3	139067	ENSG00000189252
RPL23AP37	3.49279	1.13201	1.06822	1.05972	0.289273	NA	RPL23AP37	130773	ENSG00000236148
ST3GAL5-AS1	2.33884	0.480115	1.30811	0.367028	0.713598	NA	ST3GAL5-AS1	101928113	NA
DHX40	9789.07	0.128756	0.0594228	2.16677	0.0302523	0.124038	DHX40	79665	ENSG00000108406
ZNF773	566.332	-0.366657	0.092095	-3.98129	6.85419e-05	0.00144046	ZNF773	374928	ENSG00000152439
TRIM9	1145.3	-0.117167	0.0849259	-1.37964	0.167697	0.381925	TRIM9	114088	ENSG00000100505
PFN1	38611.9	0.236289	0.0923249	2.55932	0.0104876	0.0585251	PFN1	5216	ENSG00000108518
PFN2	13102	0.264361	0.0492611	5.36651	8.0274e-08	1.12424e-05	PFN2	5217	ENSG00000070087
PFN4	76.469	0.140199	0.205877	0.680983	0.495882	0.705615	PFN4	375189	ENSG00000176732
RP11-358N2.2	5.22429	0.510954	0.926629	0.551411	0.581352	NA	RP11-358N2.2	NA	NA
TRIM3	636.023	-0.213339	0.0968732	-2.20225	0.0276479	0.116062	TRIM3	10612	ENSG00000110171
TRIM2	1723.02	-0.0806414	0.102089	-0.789916	0.429577	0.650714	TRIM2	23321	ENSG00000109654
TRIM5	540.386	0.101513	0.0844971	1.20138	0.229605	0.459209	TRIM5	85363	ENSG00000132256
TRIM4	1767.94	0.0561035	0.0603609	0.929467	0.352647	0.587051	TRIM4	89122	ENSG00000146833
TRIM6	483.386	-0.0715795	0.103145	-0.693973	0.487699	0.699748	TRIM6	117854	ENSG00000121236
RP11-656D10.3	42.448	0.33046	0.30485	1.08401	0.27836	0.513768	RP11-656D10.3	NA	NA
RP1-167O5.3	14.0222	0.842481	0.54577	1.54366	0.122672	0.315307	RP1-167O5.3	NA	NA
USP17L2	5.25141	0.491217	0.763789	0.643132	0.520138	NA	USP17L2	377630	ENSG00000223443
PPA2	4178.63	0.507855	0.105613	4.80862	1.51974e-06	9.25149e-05	PPA2	27068	ENSG00000138777
PPA1	20629.6	0.3666	0.0886663	4.13461	3.55563e-05	0.000893501	PPA1	5464	ENSG00000180817
SPPL3	3929.23	-0.152969	0.0649457	-2.35534	0.0185059	0.087621	SPPL3	121665	ENSG00000157837
NUP62	7608.67	-0.0203255	0.0630996	-0.322118	0.747363	0.873881	NUP62	23636	ENSG00000213024
CSF1R	19.9638	-0.246565	0.441107	-0.55897	0.576182	0.766254	CSF1R	1436	ENSG00000182578
RP11-728K20.1	3.45306	0.0849044	0.996583	0.0851956	0.932106	NA	RP11-728K20.1	NA	NA
RP11-728K20.2	1.92873	-2.08833	1.43078	-1.45957	0.144407	NA	RP11-728K20.2	NA	NA
RMND1	2234.75	-0.167438	0.0654527	-2.55815	0.0105231	0.0586422	RMND1	55005	ENSG00000155906
EIF3FP1	4.39442	0.0720739	1.05474	0.0683332	0.94552	NA	EIF3FP1	54053	NA
EIF3FP3	602.814	0.376227	0.114895	3.27454	0.00105835	0.0112925	EIF3FP3	339799	ENSG00000233426
SSX2IP	5766.29	0.111785	0.0781436	1.43051	0.152571	0.359831	SSX2IP	117178	ENSG00000117155
RP1-39G22.4	7.54674	0.704195	0.807505	0.872063	0.383174	NA	RP1-39G22.4	NA	NA
RP1-102E24.6	2.6801	-0.241125	1.33565	-0.180531	0.856736	NA	RP1-102E24.6	NA	NA
PSPC1-AS2	91.4193	-0.155055	0.210624	-0.736168	0.461628	0.678768	PSPC1-AS2	109729130	NA
HM13-IT1	23.6488	-0.406527	0.421808	-0.963772	0.33516	0.570035	HM13-IT1	106480432	NA
RAB10	8064.24	0.0701503	0.0463285	1.51419	0.129977	0.327279	RAB10	10890	ENSG00000084733
RP1-102E24.8	1.99046	-0.366436	1.30726	-0.280308	0.779241	NA	RP1-102E24.8	NA	NA
AC002543.2	2.16001	-0.452123	1.03728	-0.435874	0.662928	NA	AC002543.2	NA	NA
LINC01116	91.4902	0.364353	0.236951	1.53767	0.124128	0.317665	LINC01116	375295	NA
LINC01117	20.1514	0.0899327	0.410161	0.219262	0.826446	0.916859	LINC01117	102724224	ENSG00000224577
PPAN	754.936	-0.0964973	0.0935474	-1.03153	0.302291	0.538014	PPAN	56342	ENSG00000130810
LINC01118	6.83071	0.327651	0.72382	0.452669	0.650787	NA	LINC01118	388948	ENSG00000222005
AC004899.3	5.62322	2.32275	1.0792	2.15229	0.0313745	NA	AC004899.3	NA	NA
RP11-453F18.1	10.4837	-0.363115	0.664243	-0.54666	0.584613	NA	RP11-453F18.1	NA	NA
PPAT	6744.07	0.107955	0.0613374	1.76002	0.078404	0.236128	PPAT	5471	ENSG00000128059
IDH1-AS1	39.3411	0.351782	0.264431	1.33033	0.183409	0.402478	IDH1-AS1	100507475	ENSG00000231908
AC138649.1	38.781	-0.641914	0.262743	-2.44313	0.0145605	0.0739773	AC138649.1	NA	NA
CTD-2521M24.4	2.51431	-3.00747	1.52585	-1.97101	0.0487231	NA	CTD-2521M24.4	NA	NA
CTD-2521M24.6	49.9911	-0.129224	0.25783	-0.501196	0.616233	0.793132	CTD-2521M24.6	NA	NA
DCXR	5168.67	0.387465	0.121122	3.19895	0.00137928	0.0136969	DCXR	51181	ENSG00000169738
CTD-2521M24.8	5.12864	-1.38982	0.898466	-1.54688	0.121892	NA	CTD-2521M24.8	NA	NA
RP11-930O11.2	0.968109	-1.71817	1.82649	-0.940691	0.346863	NA	RP11-930O11.2	NA	NA
NFYC	3704.06	0.0446219	0.061371	0.727085	0.467174	0.682942	NFYC	4802	ENSG00000066136
NFYB	2256.03	0.0140409	0.0766184	0.183258	0.854596	0.929048	NFYB	4801	ENSG00000120837
NFYA	3472.73	0.160124	0.0740681	2.16185	0.0306297	0.124992	NFYA	4800	ENSG00000001167
SMIM30	3809.41	0.297755	0.0984203	3.02534	0.00248352	0.0209418	SMIM30	401397	ENSG00000214194
RP11-370K11.1	1.04348	1.18407	2.23993	0.52862	0.597069	NA	RP11-370K11.1	NA	NA
CCNI2	193.994	0.166395	0.163471	1.01789	0.308732	0.544726	CCNI2	645121	ENSG00000205089
MIR4639	0.835085	-1.44727	1.91778	-0.754658	0.450454	NA	MIR4639	100616269	ENSG00000263712
SMIM32	6.309	-0.899549	1.02856	-0.874573	0.381806	NA	SMIM32	389332	ENSG00000271824
MIR3942	3.05214	1.65563	1.24237	1.33263	0.182653	NA	MIR3942	100500904	ENSG00000265102
MIR3944	3.73955	-2.12845	1.18234	-1.8002	0.0718291	NA	MIR3944	100500911	ENSG00000265395
EBP	1431.82	0.365855	0.130292	2.80795	0.00498572	0.03448	EBP	10682	ENSG00000147155
RAB1C	2.13592	0.659192	1.26641	0.520522	0.6027	NA	RAB1C	441400	NA
RP11-61J19.5	59.5339	-1.04374	0.312778	-3.337	0.000846875	0.00957179	RP11-61J19.5	NA	NA
MIR7113	9.26447	-0.429706	0.532696	-0.806662	0.419861	NA	MIR7113	102465669	ENSG00000284293
AC006077.3	74.9835	0.451687	0.248209	1.81979	0.0687915	0.217175	AC006077.3	NA	NA
NLE1	6271.19	0.067043	0.0638462	1.05007	0.293686	0.528845	NLE1	54475	ENSG00000073536
RP11-61J19.8	4.19187	-2.63903	0.91364	-2.88847	0.00387115	NA	RP11-61J19.8	NA	NA
SKIL	2167.86	-0.176999	0.102174	-1.73233	0.0832151	0.245713	SKIL	6498	ENSG00000136603
CYTH1	3684.13	-0.0847466	0.0558897	-1.51632	0.129439	0.326391	CYTH1	9267	ENSG00000108669
GCGR	5.72125	-0.72192	0.828115	-0.871763	0.383338	NA	GCGR	2642	ENSG00000215644
CYTH3	2196.77	-0.0572536	0.0683641	-0.837481	0.402322	0.62887	CYTH3	9265	ENSG00000008256
CYTH2	1934.03	-0.0991096	0.0711445	-1.39307	0.163597	0.376267	CYTH2	9266	ENSG00000105443
RNU6-513P	22.9058	-0.165711	0.380773	-0.435197	0.663419	0.825057	RNU6-513P	106481343	ENSG00000251913
CYTH4	1.7341	-0.654311	1.47057	-0.444937	0.656365	NA	CYTH4	27128	ENSG00000100055
MKRN6P	2.16983	-0.585905	1.2882	-0.454824	0.649236	NA	MKRN6P	23610	NA
DPH1	2116.22	0.0960819	0.0739467	1.29934	0.193827	0.414747	DPH1	1801	ENSG00000108963
DPH2	3147.49	0.211054	0.0763156	2.76554	0.00568286	0.0379135	DPH2	1802	ENSG00000132768
DPH3	3408.04	0.155977	0.0743298	2.09844	0.0358663	0.139862	DPH3	285381	ENSG00000154813
MYH7B	34.8222	-0.0962285	0.397873	-0.241858	0.80889	0.908133	MYH7B	57644	ENSG00000078814
DPH5	2998.28	0.30144	0.0892429	3.37774	0.00073083	0.00859992	DPH5	51611	ENSG00000117543
DPH6	776.997	0.284726	0.0931161	3.05775	0.00223002	0.0193167	DPH6	89978	ENSG00000134146
DPH7	3142.42	0.0473394	0.0823453	0.574889	0.565366	0.757958	DPH7	92715	ENSG00000148399
LINC00242	3.08415	0.54679	1.17037	0.467192	0.640362	NA	LINC00242	401288	ENSG00000229214
LINC00240	79.4122	0.200371	0.246833	0.811767	0.416925	0.641278	LINC00240	100133205	ENSG00000224843
RP11-507K2.3	96.0018	-0.389197	0.168708	-2.30693	0.0210589	0.0955205	RP11-507K2.3	NA	NA
RP11-362L22.1	4.18511	-1.638	0.954095	-1.71681	0.086013	NA	RP11-362L22.1	NA	NA
RP11-507K2.6	53.1676	-0.509256	0.292257	-1.74249	0.0814222	0.242091	RP11-507K2.6	NA	NA
RP13-317D12.3	9.01991	-0.542264	0.618631	-0.876554	0.380729	NA	RP13-317D12.3	NA	NA
KRT18P61	6.11437	-1.13387	0.848625	-1.33613	0.181508	NA	KRT18P61	100418865	ENSG00000267083
KRT18P62	1.302	-0.708554	2.03885	-0.347527	0.728196	NA	KRT18P62	100287635	ENSG00000233471
KRT18P63	6.34145	-1.46229	0.828817	-1.76431	0.0776798	NA	KRT18P63	100288868	ENSG00000235413
DCN	4.02154	0.60195	1.06356	0.565976	0.57141	NA	DCN	1634	ENSG00000011465
DCK	3451.47	-0.0031355	0.0572444	-0.054774	0.956319	0.980269	DCK	1633	ENSG00000156136
THRB	413.389	-0.128619	0.124451	-1.0335	0.301371	0.537071	THRB	7068	ENSG00000151090
MANCR	1.28317	-0.250611	1.28258	-0.195396	0.845083	NA	MANCR	100216001	ENSG00000231298
DCX	0.885145	0.878632	1.76564	0.497628	0.618747	NA	DCX	1641	ENSG00000077279
CDH20	28.5023	0.593055	0.381244	1.55558	0.119808	0.310216	CDH20	28316	ENSG00000101542
CREB5	2561.44	-0.132875	0.122981	-1.08045	0.27994	0.515554	CREB5	9586	ENSG00000146592
CDH23	268.007	-0.116217	0.152395	-0.762606	0.445698	0.665607	CDH23	64072	ENSG00000107736
CDH24	732.048	-0.159615	0.092499	-1.72559	0.0844219	0.247846	CDH24	64403	ENSG00000139880
KCNMB3P1	1.12974	-1.59327	1.75756	-0.90652	0.364661	NA	KCNMB3P1	27093	NA
CDH26	46.4307	0.129736	0.314899	0.411991	0.680346	0.835116	CDH26	60437	ENSG00000124215
FLRT1	45.6835	-0.248166	0.303004	-0.819021	0.412774	0.637955	FLRT1	23769	ENSG00000126500
FLRT3	261.844	0.134328	0.119483	1.12424	0.260909	0.49437	FLRT3	23767	ENSG00000125848
FLRT2	422.466	0.170176	0.120428	1.41309	0.157629	0.366973	FLRT2	23768	ENSG00000185070
TRPT1	645.41	0.0766734	0.129316	0.592917	0.553237	0.748917	TRPT1	83707	ENSG00000149743
PXYLP1	1370.37	0.0667006	0.0722797	0.922812	0.356105	0.590746	PXYLP1	92370	ENSG00000155893
SLC26A11	1218.73	-0.234572	0.0813522	-2.88341	0.0039339	0.0291384	SLC26A11	284129	ENSG00000181045
CTD-2319I12.4	57.0171	-0.616157	0.25629	-2.40414	0.0162107	0.0796536	CTD-2319I12.4	NA	NA
CTD-2319I12.3	3.10039	0.669389	1.01656	0.658487	0.510225	NA	CTD-2319I12.3	NA	NA
ARCN1	15016.6	-0.00981451	0.0834762	-0.117573	0.906406	0.95669	ARCN1	372	ENSG00000095139
AKR7A2P1	22.1929	-1.17368	0.532742	-2.2031	0.0275877	0.115931	AKR7A2P1	246182	NA
RP11-392A14.11	1.25811	-0.956521	2.01883	-0.473799	0.635643	NA	RP11-392A14.11	NA	NA
RP11-392A14.12	4.47552	0.202351	1.12755	0.179461	0.857576	NA	RP11-392A14.12	NA	NA
QRFP	13.2585	0.082083	0.576413	0.142403	0.886762	0.946194	QRFP	347148	ENSG00000188710
XXbac-BPG248L24.12	13.0133	-0.344882	0.50809	-0.678781	0.497277	0.706194	XXbac-BPG248L24.12	NA	NA
EFCAB15P	17.0782	0.318364	0.391094	0.814035	0.415625	0.640314	EFCAB15P	118568824	NA
LINC00930	3.05104	-0.409435	1.15507	-0.354467	0.722989	NA	LINC00930	100144604	NA
LINC00933	21.6313	0.2028	0.414004	0.489849	0.624241	0.799329	LINC00933	100506874	ENSG00000259728
RP11-318N11.1	2.29606	-2.2929	1.51681	-1.51166	0.13062	NA	RP11-318N11.1	NA	NA
LINC00937	104.801	-0.0598655	0.195052	-0.30692	0.758904	0.880362	LINC00937	389634	ENSG00000226091
AEN	9609.8	-0.0535316	0.0559618	-0.956574	0.338782	0.573825	AEN	64782	ENSG00000181026
NOB1	4903.94	0.368207	0.0652764	5.64074	1.69324e-08	3.49609e-06	NOB1	28987	ENSG00000141101
TNK2	1322.18	-0.287294	0.0933484	-3.07765	0.00208639	0.0183904	TNK2	10188	ENSG00000061938
PPP6C	8113.4	0.0870065	0.0502008	1.73317	0.0830655	0.245432	PPP6C	5537	ENSG00000119414
ZNF192P2	44.3237	-0.59194	0.340384	-1.73904	0.0820283	0.243413	ZNF192P2	NA	NA
ACTR1AP1	0.84319	-1.72281	2.15042	-0.80115	0.423045	NA	ACTR1AP1	100287074	ENSG00000233370
ZNF192P1	291.791	-0.0955952	0.119967	-0.796847	0.42554	0.64718	ZNF192P1	NA	NA
AC093388.3	23.5908	-0.222266	0.423361	-0.525003	0.599581	0.782323	AC093388.3	NA	NA
SMPD3	165.296	-0.373656	0.173683	-2.15137	0.0314473	0.127428	SMPD3	55512	ENSG00000103056
SLC39A13	1713.56	-0.0746092	0.0886202	-0.841899	0.399844	0.627003	SLC39A13	91252	ENSG00000165915
HSPA4L	5036.11	0.0478009	0.0744942	0.641673	0.521086	0.724945	HSPA4L	22824	ENSG00000164070
RPL32P32	8.2248	-1.75984	0.763383	-2.30531	0.021149	NA	RPL32P32	100271488	ENSG00000241157
PRAC2	44.5963	-0.248701	0.312394	-0.796113	0.425966	0.647584	PRAC2	360205	ENSG00000229637
PRAC1	8.38786	-0.0400126	0.687633	-0.0581889	0.953598	NA	PRAC1	84366	ENSG00000159182
RPS2P46	9749.38	0.223227	0.105378	2.11834	0.0341462	0.135101	RPS2P46	125208	ENSG00000189343
SLC25A16	1168.26	-0.110585	0.0750258	-1.47396	0.140492	0.342768	SLC25A16	8034	ENSG00000122912
RP11-282I1.3	1.22458	-2.17507	1.90894	-1.13941	0.25453	NA	RP11-282I1.3	NA	NA
RP11-173P15.7	2.45327	0.923349	1.40572	0.656851	0.511276	NA	RP11-173P15.7	NA	NA
RP11-66D17.5	42.5039	-0.695291	0.296959	-2.34137	0.019213	0.0897591	RP11-66D17.5	NA	NA
MSTN	17.0697	0.316537	0.495961	0.638231	0.523324	0.726746	MSTN	2660	ENSG00000138379
RP11-304L19.11	148.21	0.277901	0.184351	1.50746	0.131694	0.32982	RP11-304L19.11	NA	NA
EIF4EBP1	6522.74	0.233827	0.124087	1.88439	0.0595122	0.198184	EIF4EBP1	1978	ENSG00000187840
EIF4EBP3	5.04062	-1.11151	0.779088	-1.42669	0.153671	NA	EIF4EBP3	8637	ENSG00000243056
RP11-66D17.3	2.60498	-1.15785	1.33301	-0.868595	0.385069	NA	RP11-66D17.3	NA	NA
RP11-26L20.3	1.06845	-0.445093	1.63427	-0.272351	0.785352	NA	RP11-26L20.3	NA	NA
YBEY	1386.49	0.140256	0.103889	1.35006	0.176997	0.393965	YBEY	54059	ENSG00000182362
RP4-633O19__A.1	12.9498	0.0186768	0.530102	0.0352325	0.971894	0.986798	RP4-633O19__A.1	NA	NA
PRR13P3	1.0598	0.265459	1.72676	0.153733	0.877821	NA	PRR13P3	100129201	NA
LRRC37A2	250.743	0.279497	0.191229	1.46159	0.143855	0.347877	LRRC37A2	474170	ENSG00000238083
LRRC37A3	349.889	-0.0758832	0.111229	-0.682223	0.495098	0.70505	LRRC37A3	374819	ENSG00000176809
PRR13P5	111.013	-0.357141	0.196523	-1.8173	0.0691718	0.217823	PRR13P5	440525	NA
RP11-290L1.4	9.66763	-0.291309	0.544533	-0.534969	0.592671	NA	RP11-290L1.4	NA	NA
CCDC18-AS1	502.962	0.126499	0.138321	0.914532	0.360437	0.595025	CCDC18-AS1	100131564	NA
CSDC2	498.881	-0.170435	0.143927	-1.18418	0.236341	0.466671	CSDC2	27254	ENSG00000172346
RP11-160E2.16	3.76831	0.999451	1.0118	0.987796	0.323253	NA	RP11-160E2.16	NA	NA
NDUFV2-AS1	69.5227	0.00498853	0.289011	0.0172607	0.986229	0.993635	NDUFV2-AS1	101927275	ENSG00000266053
RP11-334L9.2	6.24706	0.985816	0.771351	1.27804	0.201236	NA	RP11-334L9.2	NA	NA
RP11-576C12.1	7.6125	0.0308647	0.687039	0.0449243	0.964168	NA	RP11-576C12.1	NA	NA
CTB-88F18.6	4.71711	-1.12014	0.880774	-1.27177	0.203455	NA	CTB-88F18.6	NA	NA
RP11-455O6.5	5.51919	-1.39988	1.11401	-1.25661	0.208895	NA	RP11-455O6.5	NA	NA
EEF1A1P19	135.221	0.213917	0.169638	1.26102	0.207302	0.432439	EEF1A1P19	100421796	ENSG00000249855
ERCC6	1338.59	-0.0549647	0.127218	-0.432052	0.665703	0.826117	ERCC6	2074	ENSG00000225830
SDF2	1892.17	0.113209	0.0885917	1.27787	0.201294	0.423834	SDF2	6388	ENSG00000132581
RPL12P30	9.60771	-1.97529	0.663035	-2.97917	0.00289031	NA	RPL12P30	100271405	NA
MRPS17	462.116	0.0591632	0.107907	0.548281	0.583499	0.77085	MRPS17	51373	ENSG00000239789
RPL12P35	6.53347	0.210793	0.700203	0.301046	0.76338	NA	RPL12P35	400389	NA
RPL12P37	2.02579	0.558446	1.44702	0.385928	0.69955	NA	RPL12P37	100129801	ENSG00000240270
CKMT2	63.4147	-0.176413	0.226276	-0.779636	0.435605	0.656456	CKMT2	1160	ENSG00000131730
RP11-167N4.2	10.129	-1.73465	0.756905	-2.29176	0.0219193	NA	RP11-167N4.2	NA	NA
EEF1A1P13	227.061	0.465816	0.130135	3.57949	0.000344267	0.00489352	EEF1A1P13	133283	NA
RFPL4B	35.6381	0.884487	0.352292	2.51067	0.0120503	0.0646944	RFPL4B	442247	ENSG00000251258
CTB-49A3.4	1.20791	-0.139739	1.45501	-0.0960397	0.923489	NA	CTB-49A3.4	NA	NA
EEF1A1P12	13.5853	1.16276	0.407978	2.85005	0.00437118	0.0313126	EEF1A1P12	644604	NA
RILPL1	1457.55	0.115366	0.0891975	1.29338	0.195879	0.417018	RILPL1	353116	ENSG00000188026
CTD-3064H18.4	2.88181	-0.435103	1.14549	-0.379841	0.704064	NA	CTD-3064H18.4	NA	NA
RILPL2	854.544	0.200724	0.111896	1.79384	0.0728392	0.225162	RILPL2	196383	ENSG00000150977
DPH6-DT	10.0973	0.89336	0.683556	1.30693	0.191236	NA	DPH6-DT	100507466	NA
EEF1A1P11	46.5912	-0.409703	0.314914	-1.301	0.193259	0.414144	EEF1A1P11	440595	NA
EEF1A1P10	2.00317	-0.469312	1.14717	-0.409104	0.682464	NA	EEF1A1P10	100421829	ENSG00000243746
ZBTB25	870.047	-0.3449	0.0985413	-3.50006	0.000465154	0.00616144	ZBTB25	7597	ENSG00000089775
RP11-498P14.4	0.969968	-1.64363	2.02477	-0.81176	0.416929	NA	RP11-498P14.4	NA	NA
EEF1A1P16	0.948172	-0.437937	1.5637	-0.280064	0.779428	NA	EEF1A1P16	387845	ENSG00000213235
FMR1	3540.33	-0.076783	0.0696398	-1.10257	0.270212	0.504792	FMR1	2332	ENSG00000102081
EEF1A1P14	1.74817	1.2847	1.323	0.97105	0.331523	NA	EEF1A1P14	647167	ENSG00000233057
LYPD6	196.842	-0.0317035	0.169378	-0.187177	0.851522	0.927577	LYPD6	130574	ENSG00000187123
SEL1L2	1.54741	-0.0164092	1.45328	-0.0112912	0.990991	NA	SEL1L2	80343	ENSG00000101251
LYPD5	4.98278	0.185327	0.952421	0.194585	0.845718	NA	LYPD5	284348	ENSG00000159871
LINC02308	2.68382	-1.09606	1.51348	-0.724196	0.468946	NA	LINC02308	100506700	NA
LYPD1	872.75	0.276993	0.081831	3.38494	0.000711942	0.00844715	LYPD1	116372	ENSG00000150551
LINC02304	1.72603	-1.88455	1.49116	-1.26381	0.206298	NA	LINC02304	105370648	ENSG00000259110
CALCOCO1	1286.15	0.0690168	0.0833912	0.827627	0.407882	0.633358	CALCOCO1	57658	ENSG00000012822
RGS5	1029.06	0.183497	0.088137	2.08195	0.0373467	0.144036	RGS5	8490	ENSG00000143248
RGS6	6.69366	0.393396	0.857569	0.458735	0.646425	NA	RGS6	9628	ENSG00000182732
ANKRD30B	1.45075	2.97191	1.71713	1.73075	0.0834967	NA	ANKRD30B	374860	ENSG00000180777
RGS2	825.85	0.28429	0.110795	2.56589	0.010291	0.0577982	RGS2	5997	ENSG00000116741
RGS3	193.172	0.167545	0.17233	0.972235	0.330934	0.56649	RGS3	5998	ENSG00000138835
RGS8	2.72312	1.74919	1.26514	1.38261	0.166785	NA	RGS8	85397	ENSG00000135824
RGS9	397.581	0.13878	0.121055	1.14641	0.251624	0.484136	RGS9	8787	ENSG00000108370
PDXDC2P-NPIPB14P	84.995	-0.249787	0.232977	-1.07215	0.283652	0.519522	PDXDC2P-NPIPB14P	283970	ENSG00000196696
ENSG10010135103.1	1.28961	0.626611	1.69263	0.370199	0.711234	NA	ENSG10010135103.1	NA	NA
CTD-2371O3.3	148.253	0.029151	0.163487	0.178308	0.858481	0.930746	CTD-2371O3.3	NA	NA
ANKRD20A8P	55.3303	0.334541	0.345379	0.968619	0.332735	0.56787	ANKRD20A8P	729171	ENSG00000229089
ACTN1-AS1	4.10031	-1.04781	0.954083	-1.09824	0.272101	NA	ACTN1-AS1	NA	NA
E2F3P2	3.97681	-0.535089	0.858315	-0.623418	0.53301	NA	E2F3P2	100420003	NA
FSD1L	923.284	-0.302909	0.130735	-2.31697	0.0205052	0.0938052	FSD1L	83856	ENSG00000106701
TRIM49	2.00229	-0.291248	1.1436	-0.254676	0.798974	NA	TRIM49	57093	ENSG00000168930
TIMM9P1	1.10798	-3.30424	1.86688	-1.76993	0.0767385	NA	TIMM9P1	100862726	NA
DM1-AS	34.8479	-0.66636	0.327188	-2.03663	0.0416874	0.155102	DM1-AS	109729182	ENSG00000267395
CDK2AP1	5847.19	0.287724	0.0784799	3.66621	0.000246171	0.00381014	CDK2AP1	8099	ENSG00000111328
CDK2AP2	1556.95	0.0864817	0.122594	0.705434	0.48054	0.694246	CDK2AP2	10263	ENSG00000167797
TRIM47	286.42	0.170892	0.142515	1.19911	0.230486	0.459796	TRIM47	91107	ENSG00000132481
CH17-13I23.3	95.3744	0.675584	0.226816	2.97855	0.00289611	0.0234357	CH17-13I23.3	NA	NA
LINC01659	1.13676	0.602744	3.31039	0.182077	0.855523	NA	LINC01659	101929374	ENSG00000234928
MLYCD	511.406	0.117114	0.10286	1.13857	0.254882	0.487306	MLYCD	23417	ENSG00000103150
SUZ12	10011.5	-0.0291385	0.0772055	-0.377415	0.705865	0.85081	SUZ12	23512	ENSG00000178691
MRPS9	2903.13	0.277465	0.0849185	3.26743	0.0010853	0.0114916	MRPS9	64965	ENSG00000135972
MRPS7	9385.4	0.331124	0.0887907	3.72926	0.000192042	0.0031449	MRPS7	51081	ENSG00000125445
CD22	7.05348	-1.12341	0.756148	-1.4857	0.13736	NA	CD22	933	ENSG00000012124
MRPS5	6741.98	0.197728	0.0700897	2.82107	0.00478643	0.0335067	MRPS5	64969	ENSG00000144029
IFI35	252.361	0.41285	0.16965	2.43354	0.014952	0.0753277	IFI35	3430	ENSG00000068079
CD27	5.36108	-1.15678	0.885031	-1.30705	0.191197	NA	CD27	939	ENSG00000139193
BMP5	22.5504	0.183266	0.349088	0.524985	0.599594	0.782323	BMP5	653	ENSG00000112175
CD24	1040.19	0.183531	0.10264	1.7881	0.0737606	0.227134	CD24	100133941	ENSG00000272398
AC008993.2	4.86134	-0.0562677	0.86053	-0.0653873	0.947866	NA	AC008993.2	NA	NA
RNU1-73P	1.65446	-2.45766	1.64295	-1.49588	0.134684	NA	RNU1-73P	106481616	ENSG00000206698
NKIRAS2	6630.83	-0.0756143	0.0612298	-1.23493	0.216858	0.443987	NKIRAS2	28511	ENSG00000168256
NKIRAS1	653.515	-0.0765311	0.0992292	-0.771256	0.440555	0.660981	NKIRAS1	28512	ENSG00000197885
FAT3	568.781	-0.0526078	0.24533	-0.214437	0.830207	0.918415	FAT3	120114	ENSG00000165323
FAT2	35.4416	-0.263448	0.363189	-0.725374	0.468223	0.683496	FAT2	2196	ENSG00000086570
FAT1	9943.92	-0.181909	0.21726	-0.837288	0.402431	0.628941	FAT1	2195	ENSG00000083857
FAT4	721.266	-0.00440143	0.217879	-0.0202012	0.983883	0.992607	FAT4	79633	ENSG00000196159
PSG4	63.4312	-0.468295	0.22335	-2.09668	0.0360215	0.140276	PSG4	5672	ENSG00000243137
PSG5	2.90308	0.616051	1.15639	0.532736	0.594216	NA	PSG5	5673	ENSG00000204941
PSG1	0.959935	-1.0713	1.77166	-0.604688	0.545386	NA	PSG1	5669	ENSG00000231924
RP11-676J12.7	59.5732	-0.174171	0.278247	-0.625958	0.531343	0.732851	RP11-676J12.7	NA	NA
GFUS	213.659	-0.339546	0.385473	-0.880857	0.378395	0.609596	GFUS	7264	ENSG00000104522
TMEM248	3882.94	0.0551578	0.0557692	0.989037	0.322645	0.558363	TMEM248	55069	ENSG00000106609
RP1-197B17.7	20.8356	0.64086	0.452305	1.41687	0.15652	0.365614	RP1-197B17.7	NA	NA
MYRF-AS1	1.87495	-3.23248	1.55719	-2.07585	0.0379081	NA	MYRF-AS1	26070	ENSG00000124915
RP1-197B17.5	57.0094	-0.20558	0.249236	-0.824838	0.409464	0.635061	RP1-197B17.5	NA	NA
COL27A1	1097.56	-0.129012	0.111382	-1.15829	0.246746	0.478951	COL27A1	85301	ENSG00000196739
IFIT1P1	4.96476	-0.336577	0.748932	-0.449409	0.653136	NA	IFIT1P1	8373	NA
HTT-AS	3.35668	0.43685	1.01878	0.428799	0.66807	NA	HTT-AS	100750326	NA
RP5-934G17.7	35.3686	-0.394623	0.343859	-1.14763	0.251122	0.483649	RP5-934G17.7	NA	NA
NEURL1B	187.764	-0.238136	0.174952	-1.36115	0.173467	0.389308	NEURL1B	54492	ENSG00000214357
RP11-17A1.3	6.76402	0.577049	0.652656	0.884154	0.376613	NA	RP11-17A1.3	NA	NA
TMEM241	1180.22	0.0111467	0.0701559	0.158885	0.873759	0.939086	TMEM241	85019	ENSG00000134490
RP11-676J12.8	14.5238	-0.366959	0.506296	-0.724792	0.468579	0.683718	RP11-676J12.8	NA	NA
AKR7A2	3919.89	0.384598	0.103579	3.71308	0.00020475	0.00329907	AKR7A2	8574	ENSG00000053371
AKR7A3	78.1377	-0.463608	0.230876	-2.00804	0.0446387	0.163	AKR7A3	22977	ENSG00000162482
RP11-152H18.4	1.69601	0.188637	1.79664	0.104994	0.916381	NA	RP11-152H18.4	NA	NA
RP11-307O13.1	1.43065	-0.284333	1.74081	-0.163333	0.870256	NA	RP11-307O13.1	NA	NA
SLC30A10	156.939	0.091607	0.173438	0.528184	0.597372	0.780809	SLC30A10	55532	ENSG00000196660
DDA1	4195.95	0.000955573	0.0745249	0.0128222	0.98977	0.995408	DDA1	79016	ENSG00000130311
RP11-383J24.2	4.74708	-1.61047	0.912195	-1.76549	0.0774817	NA	RP11-383J24.2	NA	NA
GAMT	2079.01	0.398826	0.122742	3.24931	0.00115686	0.0119987	GAMT	2593	ENSG00000130005
SSTR5-AS1	0.910509	0.126677	1.88382	0.067245	0.946387	NA	SSTR5-AS1	146336	ENSG00000261713
SNORA15B-1	3.58484	-0.611585	1.02413	-0.597172	0.550392	NA	SNORA15B-1	109616962	ENSG00000207062
RNF14P3	3.51298	-1.17079	1.21196	-0.966026	0.334031	NA	RNF14P3	100419643	ENSG00000238109
RPS6	71909.9	0.439232	0.0980814	4.47824	7.52614e-06	0.000274061	RPS6	6194	ENSG00000137154
RNF14P4	7.67655	-0.105585	0.90117	-0.117164	0.90673	NA	RNF14P4	100419645	ENSG00000223500
AMMECR1-IT1	1.18355	-0.411139	1.54188	-0.266648	0.78974	NA	AMMECR1-IT1	100874352	NA
RP11-624D20.1	0.972763	-1.40551	1.84783	-0.76063	0.446878	NA	RP11-624D20.1	NA	NA
PTPMT1	3379.64	0.271264	0.0941442	2.88137	0.00395949	0.0292407	PTPMT1	114971	ENSG00000110536
RASSF2	875.707	0.0876857	0.0980044	0.894711	0.370941	0.602972	RASSF2	9770	ENSG00000101265
BMS1P22	24.9262	-0.263355	0.431264	-0.610658	0.541426	0.740183	BMS1P22	106480334	ENSG00000232775
PLCD4	24.5448	-0.142196	0.452254	-0.314417	0.753205	0.876841	PLCD4	84812	ENSG00000115556
BMS1P23	304.351	0.388209	0.122551	3.16774	0.00153631	0.0147574	BMS1P23	728034	NA
NDUFB4P8	3.50806	-0.0338384	1.06898	-0.031655	0.974747	NA	NDUFB4P8	107075246	ENSG00000223663
LINC02086	66.4258	-0.213501	0.268296	-0.795767	0.426167	0.64771	LINC02086	105371809	NA
NDUFB4P6	1.33161	2.09517	1.77666	1.17927	0.238289	NA	NDUFB4P6	107075097	ENSG00000235258
TMEM18-DT	18.0766	-0.373189	0.477334	-0.78182	0.43432	0.65526	TMEM18-DT	105373354	ENSG00000233296
RP11-108L7.4	2.3765	-0.644979	1.21071	-0.532727	0.594223	NA	RP11-108L7.4	NA	NA
SOS2	1330.2	-0.136661	0.0925295	-1.47695	0.139689	0.341515	SOS2	6655	ENSG00000100485
SLCO4A1	617.414	-0.0807353	0.110651	-0.729637	0.465612	0.681749	SLCO4A1	28231	ENSG00000101187
RP11-62C3.6	1.04445	1.08692	2.07512	0.523787	0.600427	NA	RP11-62C3.6	NA	NA
INSYN1	1308.64	-0.0118334	0.113553	-0.10421	0.917003	0.962242	INSYN1	388135	ENSG00000205363
RP11-62C3.8	2.24559	-1.30624	1.32131	-0.988599	0.322859	NA	RP11-62C3.8	NA	NA
GNMT	36.4631	-0.485563	0.335791	-1.44603	0.148169	0.353782	GNMT	27232	ENSG00000124713
CAB39	4928.92	0.00788168	0.0511705	0.154028	0.877588	0.941195	CAB39	51719	ENSG00000135932
CKMT1A	419.172	0.445749	0.150409	2.96358	0.00304086	0.0242107	CKMT1A	548596	ENSG00000223572
CKMT1B	980.289	0.0987675	0.380589	0.259512	0.79524	0.900512	CKMT1B	1159	ENSG00000237289
OGFR-AS1	9.12812	0.618792	0.635661	0.973462	0.330324	NA	OGFR-AS1	101409261	ENSG00000229873
BCL2L15	44.3986	0.212529	0.311011	0.683349	0.494387	0.704638	BCL2L15	440603	ENSG00000188761
BCL2L14	8.81398	-0.187595	0.591466	-0.31717	0.751115	NA	BCL2L14	79370	ENSG00000121380
BCL2L11	2407.4	-0.129202	0.0803712	-1.60756	0.107931	0.290592	BCL2L11	10018	ENSG00000153094
BCL2L10	1.66006	0.22141	1.85438	0.119399	0.90496	NA	BCL2L10	10017	ENSG00000137875
BCL2L13	5363.35	0.086424	0.0456814	1.89188	0.0585063	0.195816	BCL2L13	23786	ENSG00000099968
BCL2L12	3851.61	0.185735	0.100228	1.85312	0.0638645	0.207205	BCL2L12	83596	ENSG00000126453
LAMB2P1	19.9296	-1.24423	0.497983	-2.49855	0.0124704	0.0663188	LAMB2P1	22973	NA
FAM27C	122.998	-0.0892369	0.209608	-0.425732	0.670303	0.828643	FAM27C	100132948	ENSG00000231527
FAM27B	108.103	0.606882	0.243497	2.49236	0.0126897	0.0670577	FAM27B	100133121	NA
C22orf15	2.84517	-0.374283	1.08241	-0.345787	0.729503	NA	C22orf15	150248	ENSG00000169314
SNRPGP4	4.25024	0.879331	0.904814	0.971836	0.331132	NA	SNRPGP4	100130368	NA
HSD11B2	70.5105	-0.489411	0.247785	-1.97514	0.0482523	0.171713	HSD11B2	3291	ENSG00000176387
SNRPGP2	18.0829	0.749296	0.46126	1.62445	0.104279	0.284266	SNRPGP2	100130003	NA
RP11-298A10.3	1.14326	-1.7488	1.78634	-0.978982	0.327589	NA	RP11-298A10.3	NA	NA
ISYNA1	4594.66	0.0676247	0.09611	0.703618	0.481671	0.695136	ISYNA1	51477	ENSG00000105655
GTF2H3	4308.54	0.0458282	0.0638309	0.717963	0.47278	0.687543	GTF2H3	2967	ENSG00000111358
GTF2H2	1920.2	-0.121008	0.0819179	-1.47718	0.139626	0.341404	GTF2H2	2966	ENSG00000145736
GTF2H1	5659.8	0.0444907	0.0576093	0.772283	0.439947	0.660464	GTF2H1	2965	ENSG00000110768
GTF2H5	4076.23	0.470485	0.102501	4.59003	4.43172e-06	0.000195503	GTF2H5	404672	ENSG00000272047
ERVH-1	0.908545	-0.555846	2.00163	-0.277697	0.781245	NA	ERVH-1	100616446	NA
ALDH1B1	2638.56	0.235461	0.0677208	3.47694	0.000507172	0.00658013	ALDH1B1	219	ENSG00000137124
BTF3P6	3.03609	-1.00043	1.1697	-0.855285	0.392393	NA	BTF3P6	100499261	ENSG00000233956
BTF3P3	2.18856	-0.492846	1.41404	-0.348538	0.727436	NA	BTF3P3	652964	NA
MTCO3P12	25.2802	0.959527	0.371536	2.5826	0.00980596	0.0557937	MTCO3P12	107075270	ENSG00000198744
SMARCC2	4261.46	-0.0684418	0.0935613	-0.731518	0.464463	0.681085	SMARCC2	6601	ENSG00000139613
MIR631	19.3106	0.404615	0.390601	1.03588	0.300259	0.536053	MIR631	693216	ENSG00000284343
FREM2-AS1	2.02333	-1.61063	1.52258	-1.05782	0.290136	NA	FREM2-AS1	100874073	NA
BLOC1S6	3254.77	0.0271835	0.0664865	0.408858	0.682644	0.836135	BLOC1S6	26258	ENSG00000104164
BLOC1S5	1640.33	0.24637	0.0742017	3.32027	0.00089929	0.0099846	BLOC1S5	63915	ENSG00000188428
BLOC1S4	2292.37	0.0360713	0.0928588	0.388454	0.69768	0.84639	BLOC1S4	55330	ENSG00000186222
LHX4	484.251	-0.0668284	0.120476	-0.554704	0.579097	0.76748	LHX4	89884	ENSG00000121454
BLOC1S2	4984.35	0.310532	0.0851924	3.64507	0.000267321	0.00404396	BLOC1S2	282991	ENSG00000196072
BLOC1S1	366.046	0.514752	0.178874	2.87773	0.00400544	0.0294281	BLOC1S1	2647	ENSG00000135441
LHX8	158.627	-0.0348076	0.157903	-0.220437	0.825531	0.916688	LHX8	431707	ENSG00000162624
LHX9	139.713	0.00784878	0.196785	0.039885	0.968185	0.985656	LHX9	56956	ENSG00000143355
MAMDC2-AS1	1.6211	1.51965	1.4622	1.03929	0.298669	NA	MAMDC2-AS1	100507244	ENSG00000204706
NPC1	2225.57	-0.17866	0.111992	-1.59529	0.110646	0.295431	NPC1	4864	ENSG00000141458
RP11-762L8.6	1.30049	3.35149	1.77446	1.88874	0.0589268	NA	RP11-762L8.6	NA	NA
GATA3-AS1	24.0893	-0.153348	0.36326	-0.422145	0.672919	0.83039	GATA3-AS1	399717	ENSG00000197308
RP5-894A10.2	3.56612	-0.93255	1.09979	-0.847934	0.396475	NA	RP5-894A10.2	NA	NA
NADK2	1972.4	-0.115946	0.0693907	-1.67092	0.0947381	0.267208	NADK2	133686	ENSG00000152620
SLC38A5	25.3859	0.0423702	0.397202	0.106672	0.915049	0.961068	SLC38A5	92745	ENSG00000017483
SLC38A7	1163.17	-0.244795	0.0925809	-2.64412	0.00819027	0.0494528	SLC38A7	55238	ENSG00000103042
SLC38A6	354.545	0.195768	0.129709	1.50929	0.131226	0.329017	SLC38A6	145389	ENSG00000139974
SLC38A1	13711.4	-0.0808894	0.097448	-0.830078	0.406495	0.632367	SLC38A1	81539	ENSG00000111371
SLC38A3	421.992	-0.231398	0.136195	-1.69902	0.0893156	0.25723	SLC38A3	10991	ENSG00000188338
RP3-402G11.28	73.1645	-0.574853	0.226753	-2.53515	0.0112399	0.0615694	RP3-402G11.28	NA	NA
SLC38A9	1843.64	0.0803908	0.073283	1.09699	0.272645	0.5072	SLC38A9	153129	ENSG00000177058
RP1-64K7.5	9.71874	0.757293	0.673756	1.12399	0.261018	NA	RP1-64K7.5	NA	NA
RP11-383G10.1	1.55925	0.0627204	1.62113	0.0386894	0.969138	NA	RP11-383G10.1	NA	NA
RP11-820I16.4	7.74811	-0.529669	0.766833	-0.690723	0.48974	NA	RP11-820I16.4	NA	NA
NOS1AP	113.161	-0.168145	0.271976	-0.618235	0.53642	0.73681	NOS1AP	9722	ENSG00000198929
MIR3945HG	1.93292	-0.459037	1.14128	-0.402213	0.687528	NA	MIR3945HG	731424	NA
RP11-489M13.3	2.69791	0.452716	1.09288	0.41424	0.678699	NA	RP11-489M13.3	NA	NA
RP11-489M13.4	142.791	-0.131857	0.157285	-0.838336	0.401842	0.628575	RP11-489M13.4	NA	NA
AP000560.3	11.8793	0.383223	0.666302	0.575149	0.565191	0.757881	AP000560.3	NA	NA
MIR325HG	1.65821	1.37201	1.56987	0.873963	0.382139	NA	MIR325HG	101928469	ENSG00000280870
YBX1	89534.9	0.195046	0.0656321	2.97182	0.00296043	0.0237577	YBX1	4904	ENSG00000065978
YBX3	23651.9	0.087111	0.0763866	1.1404	0.254121	0.486645	YBX3	8531	ENSG00000060138
YBX2	30.6674	-0.195003	0.384273	-0.507461	0.611832	0.789976	YBX2	51087	ENSG00000006047
CTD-2541M15.3	4.34931	-0.389911	0.992839	-0.392723	0.694524	NA	CTD-2541M15.3	NA	NA
RAB3GAP2	4314.44	-0.0360525	0.0906631	-0.397653	0.690886	0.841517	RAB3GAP2	25782	ENSG00000118873
CHIC2	963.312	-0.11793	0.081675	-1.44389	0.14877	0.354542	CHIC2	26511	ENSG00000109220
CHIC1	723.207	0.101011	0.120243	0.840061	0.400874	0.627979	CHIC1	53344	ENSG00000204116
LINC02554	1.44958	2.68191	1.79929	1.49054	0.136082	NA	LINC02554	100507657	ENSG00000226741
BHLHE40-AS1	21.7937	0.0841062	0.3588	0.23441	0.814667	0.910739	BHLHE40-AS1	100507582	ENSG00000235831
RAB3GAP1	6287.34	0.0110915	0.0702559	0.157873	0.874557	0.939491	RAB3GAP1	22930	ENSG00000115839
AL161668.5	1.22547	2.12194	1.90259	1.11529	0.264725	NA	AL161668.5	NA	NA
HIKESHIP1	8.53836	-0.41375	0.704818	-0.587032	0.557182	NA	HIKESHIP1	100217367	NA
HIKESHIP2	13.997	0.329202	0.540187	0.609423	0.542244	0.740371	HIKESHIP2	117751740	ENSG00000267544
AC004980.10	4.89502	-2.03095	0.950834	-2.13597	0.0326821	NA	AC004980.10	NA	NA
RPL5P1	44.0908	0.712576	0.313834	2.27055	0.0231743	0.102165	RPL5P1	647436	ENSG00000241061
RPL5P4	180.921	0.428374	0.20804	2.0591	0.039485	0.149571	RPL5P4	643343	ENSG00000229994
RP11-318M2.5	23.9468	-1.14761	0.516574	-2.22159	0.0263112	0.111905	RP11-318M2.5	NA	NA
VSNL1	17.7843	0.130672	0.399008	0.327492	0.743296	0.871251	VSNL1	7447	ENSG00000163032
SCGB2B2	25.258	-0.036736	0.382725	-0.0959854	0.923532	0.965211	SCGB2B2	284402	ENSG00000205209
CTD-2298J14.2	55.5706	-0.150285	0.252095	-0.596146	0.551078	0.747358	CTD-2298J14.2	NA	NA
CDIPT	4370.79	0.142704	0.104729	1.3626	0.17301	0.388675	CDIPT	10423	ENSG00000103502
NCOA2	2386.51	-0.177795	0.141859	-1.25333	0.210086	0.435751	NCOA2	10499	ENSG00000140396
NCOA3	1868.83	-0.0817262	0.138141	-0.591614	0.554109	0.74949	NCOA3	8202	ENSG00000124151
NCOA1	2206.75	-0.184373	0.126874	-1.4532	0.146169	0.351176	NCOA1	8648	ENSG00000084676
NCOA6	3588.15	-0.199922	0.12063	-1.65731	0.0974568	0.272531	NCOA6	23054	ENSG00000198646
NCOA7	1578.27	-0.287577	0.0909852	-3.1607	0.00157389	0.0150206	NCOA7	135112	ENSG00000111912
NCOA4	14560	0.157585	0.0548564	2.87268	0.00407001	0.0297083	NCOA4	8031	ENSG00000266412
NCOA5	2985.99	0.106055	0.0867042	1.22318	0.221262	0.448889	NCOA5	57727	ENSG00000124160
ZFHX4-AS1	38.1678	0.501902	0.303517	1.65362	0.0982046	0.274048	ZFHX4-AS1	100192378	ENSG00000253661
CISH	169.703	-0.394009	0.159687	-2.46738	0.0136105	0.0704917	CISH	1154	ENSG00000114737
PURPL	6.78697	-0.0418667	0.671681	-0.0623312	0.950299	NA	PURPL	643401	ENSG00000250337
RIF1	8276.94	-0.0361637	0.123829	-0.292045	0.770252	0.88679	RIF1	55183	ENSG00000080345
RP11-394B2.5	25.0128	-1.30614	0.524132	-2.492	0.0127025	0.0670768	RP11-394B2.5	NA	NA
ERVE-1	0.929227	-2.14767	1.91084	-1.12394	0.261038	NA	ERVE-1	85314	NA
PRDM15	771.075	-0.0272523	0.0999543	-0.272648	0.785124	0.895038	PRDM15	63977	ENSG00000141956
STARD3NL	3340.95	0.317179	0.0733645	4.32333	1.53694e-05	0.000459431	STARD3NL	83930	ENSG00000010270
ANAPC1P6	2.70119	-1.34327	1.51688	-0.88555	0.37586	NA	ANAPC1P6	402096	NA
SREK1	4971.12	-0.126177	0.0835412	-1.51035	0.130953	0.328622	SREK1	140890	ENSG00000153914
ANAPC1P4	1.01992	-1.26118	1.89466	-0.665653	0.505633	NA	ANAPC1P4	730268	ENSG00000234231
ANAPC1P2	627.321	-0.146382	0.0929748	-1.57442	0.11539	0.303205	ANAPC1P2	285074	ENSG00000285793
AC005105.2	1.02486	0.21985	2.15056	0.102229	0.918575	NA	AC005105.2	NA	NA
GTF2IRD1P1	30.2057	0.0599415	0.348862	0.17182	0.863579	0.93324	GTF2IRD1P1	729156	ENSG00000230583
ANAPC1P1	8.70949	0.378173	0.675927	0.559487	0.575829	NA	ANAPC1P1	100286979	ENSG00000233673
ERO1B	1153.4	-0.0595236	0.0896232	-0.664154	0.506592	0.713353	ERO1B	56605	ENSG00000086619
RP11-498C9.15	201.754	-0.371646	0.19738	-1.88289	0.0597149	0.198435	RP11-498C9.15	NA	NA
ERO1A	4350.88	-0.0623355	0.0830624	-0.750466	0.452974	0.671515	ERO1A	30001	ENSG00000197930
TMSB15B-AS1	106.069	-0.108407	0.197375	-0.549246	0.582837	0.770143	TMSB15B-AS1	100128594	NA
SLC22A31	70.8987	0.366737	0.256292	1.43093	0.152449	0.359714	SLC22A31	146429	ENSG00000259803
CDIP1	265.69	0.164052	0.177853	0.9224	0.35632	0.590906	CDIP1	29965	ENSG00000089486
RP11-88E10.4	79.1426	-0.111787	0.192901	-0.579506	0.562248	0.755613	RP11-88E10.4	NA	NA
SYBU	404.444	0.18235	0.0919438	1.98328	0.0473358	0.169809	SYBU	55638	ENSG00000147642
WT1-AS	29.3155	-0.650964	0.352716	-1.84558	0.0649536	0.209363	WT1-AS	51352	ENSG00000183242
AC008074.5	1.1287	0.288861	1.8014	0.160354	0.872603	NA	AC008074.5	NA	NA
CTD-2201E18.3	633.97	-0.0389497	0.0857908	-0.454008	0.649823	0.817247	CTD-2201E18.3	NA	NA
CTD-2201E18.7	33.7171	-0.492116	0.373283	-1.31835	0.187388	0.407315	CTD-2201E18.7	NA	NA
CTD-2201E18.5	13.3184	-0.698005	0.667556	-1.04561	0.29574	0.53117	CTD-2201E18.5	NA	NA
ALKAL1	86.0593	0.219755	0.224465	0.979014	0.327573	0.563463	ALKAL1	389658	ENSG00000196711
CTD-2201E18.8	13.6295	0.365133	0.483028	0.755923	0.449695	0.668558	CTD-2201E18.8	NA	NA
ALKAL2	21.6693	0.303064	0.422082	0.718022	0.472744	0.68754	ALKAL2	285016	ENSG00000189292
ZNF497	113.292	-0.310774	0.221773	-1.40132	0.161119	0.372318	ZNF497	162968	ENSG00000174586
ZNF496	1468.05	0.0180987	0.0830338	0.217967	0.827454	0.917521	ZNF496	84838	ENSG00000162714
ERF	5006.1	-0.031464	0.0688443	-0.457031	0.647648	0.815844	ERF	2077	ENSG00000105722
ERG	10.6344	-0.158069	0.636102	-0.248497	0.80375	NA	ERG	2078	ENSG00000157554
ZNF493	396.941	-0.231533	0.134602	-1.72014	0.0854078	0.249865	ZNF493	284443	ENSG00000196268
HAND1	2661.25	0.0337654	0.0896409	0.376674	0.706416	0.851065	HAND1	9421	ENSG00000113196
HAND2	764.488	0.172937	0.0884128	1.95602	0.0504631	0.177187	HAND2	9464	ENSG00000164107
ZNF490	201.932	0.156414	0.147956	1.05717	0.290436	0.526066	ZNF490	57474	ENSG00000188033
ERH	20111.8	0.406145	0.0989035	4.10647	4.01749e-05	0.000968258	ERH	2079	ENSG00000100632
AC091133.1	55.2518	-0.192215	0.232802	-0.825658	0.408998	0.6346	AC091133.1	NA	NA
RP11-519G16.3	2.33611	0.807202	1.52993	0.527607	0.597772	NA	RP11-519G16.3	NA	NA
RP11-519G16.2	3.56037	-2.2433	1.3236	-1.69485	0.0901047	NA	RP11-519G16.2	NA	NA
RP11-519G16.5	0.896237	-0.715745	2.05574	-0.348169	0.727713	NA	RP11-519G16.5	NA	NA
MTRNR2L8	4.06745	1.31444	1.00528	1.30753	0.191031	NA	MTRNR2L8	100463486	ENSG00000255823
RP11-552F3.9	3.45886	-0.0693566	0.944838	-0.0734058	0.941483	NA	RP11-552F3.9	NA	NA
MTRNR2L3	2.14456	-1.65868	1.694	-0.979155	0.327503	NA	MTRNR2L3	100462983	ENSG00000256222
MTRNR2L2	1.6361	0.583326	1.3649	0.427376	0.669105	NA	MTRNR2L2	100462981	ENSG00000269028
MTRNR2L4	6.68127	-1.68546	0.970139	-1.73734	0.0823269	NA	MTRNR2L4	100463285	ENSG00000232196
RP11-385F5.4	29.6086	0.272473	0.353035	0.771802	0.440232	0.660694	RP11-385F5.4	NA	NA
RP11-385F5.5	63.9308	-0.453519	0.252424	-1.79666	0.0723898	0.224327	RP11-385F5.5	NA	NA
FBN2	4343.2	-0.0733932	0.141278	-0.519493	0.603417	0.784552	FBN2	2201	ENSG00000138829
FBN3	46.8606	-0.399552	0.350618	-1.13956	0.254468	0.486915	FBN3	84467	ENSG00000142449
FBN1	2279	-0.0379153	0.145512	-0.260564	0.794429	0.900208	FBN1	2200	ENSG00000166147
STARD4-AS1	83.3382	-0.0194341	0.252667	-0.076916	0.93869	0.972787	STARD4-AS1	100505678	ENSG00000246859
POLRMT	6416.25	0.0469903	0.091773	0.512028	0.608631	0.788078	POLRMT	5442	ENSG00000099821
PPM1K-DT	1.56336	-0.967315	1.23191	-0.785214	0.432328	NA	PPM1K-DT	105369192	ENSG00000246375
RNU6-759P	0.823773	-2.22375	2.06558	-1.07657	0.28167	NA	RNU6-759P	106479902	ENSG00000252549
AOAH	18.81	-0.298557	0.422949	-0.705895	0.480253	0.694079	AOAH	313	ENSG00000136250
C1orf21-DT	24.9987	-0.373216	0.413882	-0.901744	0.367193	0.600142	C1orf21-DT	118827814	NA
MPZ	3.47382	-1.50557	1.14209	-1.31826	0.187417	NA	MPZ	4359	ENSG00000158887
MMADHC-DT	8.1598	-0.0689186	0.561558	-0.122727	0.902323	NA	MMADHC-DT	101929231	ENSG00000231969
RP11-528N21.1	7.49492	-1.91081	0.754261	-2.53335	0.0112977	NA	RP11-528N21.1	NA	NA
PDE1C	107.292	-0.0883607	0.219498	-0.402559	0.687273	0.839268	PDE1C	5137	ENSG00000154678
SCN1B	102.212	-0.55175	0.188752	-2.92314	0.00346517	0.0265191	SCN1B	6324	ENSG00000105711
PDE1B	303.832	0.148626	0.117253	1.26757	0.204952	0.428967	PDE1B	5153	ENSG00000123360
RP3-377H17.2	4.90222	0.413468	0.826478	0.500277	0.61688	NA	RP3-377H17.2	NA	NA
EEPD1	384.636	-0.122038	0.119985	-1.01711	0.309102	0.545009	EEPD1	80820	ENSG00000122547
FRYL	2206.79	-0.17824	0.160194	-1.11265	0.265858	0.500057	FRYL	285527	ENSG00000075539
DEXI	869.129	-0.0494039	0.0847305	-0.583071	0.559846	0.754092	DEXI	28955	ENSG00000182108
FUOM	1516.71	0.37808	0.123665	3.05729	0.00223348	0.0193205	FUOM	282969	ENSG00000148803
IDI1	7930.63	-0.115549	0.116341	-0.993188	0.320618	0.55678	IDI1	3422	ENSG00000067064
IDI2	7.51028	-0.71529	0.749613	-0.954213	0.339976	NA	IDI2	91734	ENSG00000148377
IPMK	1829.03	-0.134702	0.103624	-1.29992	0.19363	0.414673	IPMK	253430	ENSG00000151151
LLNLR-246C6.1	11.3674	-0.758155	0.614384	-1.23401	0.2172	0.44443	LLNLR-246C6.1	NA	NA
TMEM185A	1073.92	0.0916315	0.0772233	1.18658	0.235394	0.465994	TMEM185A	84548	ENSG00000269556
UBXN11	2432.31	0.151697	0.094407	1.60684	0.10809	0.290775	UBXN11	91544	ENSG00000158062
LINC02671	3.00919	-0.086173	0.970158	-0.0888237	0.929222	NA	LINC02671	101928887	ENSG00000224714
LINC02672	3.63388	0.098327	1.05891	0.0928571	0.926017	NA	LINC02672	105378309	NA
CCDC8	3274.8	0.0412426	0.0685072	0.602018	0.547162	0.744114	CCDC8	83987	ENSG00000169515
LINC02679	1.45938	-2.15967	1.78498	-1.20991	0.226315	NA	LINC02679	105378385	ENSG00000226676
RP11-255M2.3	8.5221	-0.0486793	0.658822	-0.0738884	0.941099	NA	RP11-255M2.3	NA	NA
FAM78B-AS1	1.56518	0.213658	1.32232	0.161578	0.871638	NA	FAM78B-AS1	105371586	NA
AC010883.5	9.89522	0.16668	0.571996	0.291401	0.770744	NA	AC010883.5	NA	NA
RP11-151F5.2	1.06327	2.44701	1.79116	1.36616	0.171889	NA	RP11-151F5.2	NA	NA
FCHSD1	761.098	-0.117366	0.0872889	-1.34457	0.178764	0.396329	FCHSD1	89848	ENSG00000197948
FCHSD2	1051.47	-0.0474579	0.0941534	-0.504048	0.614228	0.791516	FCHSD2	9873	ENSG00000137478
AP000331.1	2.9968	-0.198868	1.14645	-0.173464	0.862287	NA	AP000331.1	NA	NA
SNORD127	5.20763	-0.168869	0.806477	-0.209391	0.834143	NA	SNORD127	100113389	ENSG00000239043
IGHEP2	1.33244	-0.445008	1.75758	-0.253194	0.800118	NA	IGHEP2	3499	ENSG00000254017
SNORD124	12.0726	-0.981443	0.522869	-1.87703	0.0605135	0.200126	SNORD124	101340251	ENSG00000238793
HIGD2A	2522.95	0.355398	0.112477	3.15975	0.00157905	0.0150206	HIGD2A	192286	ENSG00000146066
HIGD2B	48.8297	0.105974	0.284391	0.372634	0.709421	0.852992	HIGD2B	123346	ENSG00000175202
TRAIP	2261.45	-0.107796	0.0830098	-1.2986	0.194083	0.414889	TRAIP	10293	ENSG00000183763
RP11-337N6.1	2.77918	0.169885	1.22285	0.138926	0.889509	NA	RP11-337N6.1	NA	NA
MRPL15P1	1.77077	-1.44303	1.60773	-0.897558	0.369421	NA	MRPL15P1	359736	NA
DND1	107.653	-0.0765825	0.193876	-0.395008	0.692837	0.842768	DND1	373863	ENSG00000256453
FAM172BP	1.52754	1.12647	1.66669	0.675874	0.499121	NA	FAM172BP	131909	NA
RPS3AP54	2.56546	1.24341	1.30914	0.949796	0.342216	NA	RPS3AP54	101927101	NA
THRAP3P1	2.2258	-0.114089	1.03778	-0.109935	0.912461	NA	THRAP3P1	391524	ENSG00000227339
RP11-229P13.2	8.12899	-0.153092	0.698402	-0.219204	0.826491	NA	RP11-229P13.2	NA	NA
RPS3AP53	6.77314	0.354917	0.799568	0.443886	0.657125	NA	RPS3AP53	100287512	ENSG00000227578
SRGAP2D	103.936	-0.288333	0.425844	-0.677086	0.498352	0.706819	SRGAP2D	100996712	NA
RP11-44N11.2	23.9028	0.125762	0.377256	0.33336	0.738862	0.869153	RP11-44N11.2	NA	NA
NID1	5764.41	-0.263673	0.119417	-2.208	0.0272441	0.1148	NID1	4811	ENSG00000116962
RN7SL689P	11.8224	-0.835447	0.710863	-1.17526	0.239892	0.471127	RN7SL689P	106481111	ENSG00000263432
DLGAP1-AS1	28.4943	0.673411	0.353262	1.90626	0.0566159	0.191279	DLGAP1-AS1	649446	NA
DLGAP1-AS2	42.0955	-0.838586	0.3434	-2.44201	0.0146056	0.074098	DLGAP1-AS2	84777	NA
KDM3AP1	2.89932	-0.517906	1.10569	-0.468401	0.639498	NA	KDM3AP1	100420666	NA
GAS6-DT	4.9071	-0.855981	0.920494	-0.929915	0.352415	NA	GAS6-DT	100506394	ENSG00000272695
SOSTDC1	33.4261	-0.253782	0.352525	-0.719898	0.471588	0.686357	SOSTDC1	25928	ENSG00000171243
RP11-176D17.3	5.35139	0.341324	0.873774	0.390632	0.696069	NA	RP11-176D17.3	NA	NA
RP11-248N22.1	0.899258	-1.66447	1.92334	-0.865405	0.386817	NA	RP11-248N22.1	NA	NA
AC130709.1	1.38935	-1.16949	2.15456	-0.542795	0.587271	NA	AC130709.1	NA	NA
PRMT9	2342.53	0.02606	0.0648841	0.401639	0.68795	0.839779	PRMT9	90826	ENSG00000164169
LA16c-321D4.2	14.1371	-0.292665	0.449621	-0.650916	0.515101	0.719518	LA16c-321D4.2	NA	NA
ELOB	12410.6	0.479529	0.113321	4.23158	2.32053e-05	0.000635781	ELOB	6923	ENSG00000103363
ELOC	5895.84	0.30079	0.097791	3.07585	0.00209906	0.0184791	ELOC	6921	ENSG00000154582
PAXIP1-AS2	340.999	0.0909939	0.142414	0.638938	0.522863	0.726358	PAXIP1-AS2	100132707	NA
ELOA	7703.68	0.0641715	0.0651978	0.984258	0.324989	0.560558	ELOA	6924	ENSG00000011007
CTC-463N11.4	2.01093	-2.81947	1.55836	-1.80926	0.0704105	NA	CTC-463N11.4	NA	NA
DAW1	4.17843	-0.343557	1.00535	-0.341729	0.732555	NA	DAW1	164781	ENSG00000123977
OR4D1	30.4228	0.182642	0.400433	0.456111	0.64831	0.816164	OR4D1	26689	ENSG00000141194
OR4D2	1.33194	0.675579	1.54398	0.437556	0.661708	NA	OR4D2	124538	ENSG00000255713
RP11-284O8.1	2.29311	-0.457003	1.12473	-0.406321	0.684507	NA	RP11-284O8.1	NA	NA
FANCG	1327.35	-0.273276	0.0852057	-3.20725	0.00134012	0.0134487	FANCG	2189	ENSG00000221829
CFLAR	1007.19	-0.126093	0.0719803	-1.75178	0.0798121	0.239221	CFLAR	8837	ENSG00000003402
CTD-2006H14.2	51.0662	-0.412183	0.304479	-1.35373	0.175823	0.392439	CTD-2006H14.2	NA	NA
TUBA3GP	1.10367	0.219851	2.03724	0.107916	0.914063	NA	TUBA3GP	645348	ENSG00000249680
FANCC	2012.06	-0.0044357	0.0550895	-0.0805181	0.935825	0.971175	FANCC	2176	ENSG00000158169
FANCB	1250.44	0.100168	0.110855	0.90359	0.366213	0.599519	FANCB	2187	ENSG00000181544
FANCA	3724.46	-0.156703	0.0788257	-1.98797	0.0468153	0.168515	FANCA	2175	ENSG00000187741
HNRNPAB	38278.2	0.0724113	0.055793	1.29786	0.194336	0.415155	HNRNPAB	3182	ENSG00000197451
FANCM	1326.63	-0.116487	0.0939019	-1.24052	0.214783	0.440976	FANCM	57697	ENSG00000187790
FANCL	1611.72	0.176733	0.0723182	2.44382	0.0145325	0.0738724	FANCL	55120	ENSG00000115392
FANCI	13938.2	-0.00421841	0.0692084	-0.0609523	0.951397	0.977916	FANCI	55215	ENSG00000140525
RP11-1167A19.2	25.936	-0.0798259	0.389757	-0.20481	0.837721	0.922007	RP11-1167A19.2	NA	NA
CA5B	586.421	-0.0162097	0.0998752	-0.162299	0.87107	0.937642	CA5B	11238	ENSG00000169239
ENTPD3-AS1	229.141	0.213525	0.150204	1.42157	0.155151	0.363733	ENTPD3-AS1	285266	ENSG00000223797
HNRNPA1P41	26.9879	0.984537	0.351634	2.79989	0.00511199	0.0351281	HNRNPA1P41	100128701	NA
F13B	6.00979	-1.42534	0.767984	-1.85595	0.0634604	NA	F13B	2165	ENSG00000143278
HNRNPA3	47699.5	0.130301	0.043709	2.98111	0.00287204	0.0232597	HNRNPA3	220988	ENSG00000170144
HNRNPA0	24895.2	-0.115836	0.0501217	-2.3111	0.0208276	0.0948464	HNRNPA0	10949	ENSG00000177733
HNRNPA1	100879	0.260263	0.0462171	5.63132	1.78841e-08	3.65492e-06	HNRNPA1	3178	ENSG00000135486
SIRLNT	3.90617	0.217898	0.934548	0.233158	0.815638	NA	SIRLNT	112543493	ENSG00000253802
ADGRD1	15.0888	0.18846	0.505524	0.372802	0.709296	0.852944	ADGRD1	283383	ENSG00000111452
SRD5A3	814.772	0.34229	0.098902	3.4609	0.000538368	0.0068547	SRD5A3	79644	ENSG00000128039
TYW1B	446.756	-0.430255	0.0974224	-4.41638	1.00367e-05	0.000328993	TYW1B	441250	ENSG00000277149
RP11-90E9.1	1.28551	1.27203	1.58956	0.80024	0.423572	NA	RP11-90E9.1	NA	NA
RP11-50B3.4	25.063	-0.410204	0.408655	-1.00379	0.315479	0.55148	RP11-50B3.4	NA	NA
RP11-50B3.2	2.01433	-1.89785	1.54679	-1.22696	0.219837	NA	RP11-50B3.2	NA	NA
RP11-50B3.1	3.8339	-1.79728	1.32722	-1.35417	0.175683	NA	RP11-50B3.1	NA	NA
SLC25A19	1853.57	0.135171	0.0692083	1.9531	0.0508074	0.178053	SLC25A19	60386	ENSG00000125454
HOXA7	209.147	-0.0474803	0.138351	-0.343187	0.731458	0.864949	HOXA7	3204	ENSG00000122592
HOXA6	249.451	0.054891	0.187073	0.293419	0.769202	0.886192	HOXA6	3203	ENSG00000106006
HOXA5	2076.53	-0.00715372	0.0866056	-0.0826011	0.934169	0.970148	HOXA5	3202	ENSG00000106004
HOXA4	135.472	-0.168836	0.181963	-0.927858	0.353481	0.588245	HOXA4	3201	ENSG00000197576
HOXA3	569.832	-0.185355	0.103868	-1.78454	0.0743367	0.228276	HOXA3	3200	ENSG00000105997
HOXA2	156.166	0.0667352	0.158667	0.4206	0.674047	0.831376	HOXA2	3199	ENSG00000105996
HOXA1	648.804	-0.0609789	0.0910392	-0.669809	0.502979	0.710715	HOXA1	3198	ENSG00000105991
ARMCX6	2317.54	0.235787	0.0843329	2.79591	0.00517546	0.0354379	ARMCX6	54470	ENSG00000198960
ARMCX5	2176.39	0.15224	0.0658773	2.31096	0.0208348	0.0948578	ARMCX5	64860	ENSG00000125962
HOXA9	1508.58	0.073643	0.0786082	0.936835	0.348843	0.583338	HOXA9	3205	ENSG00000078399
SLC25A18	104.931	0.106138	0.194189	0.546569	0.584675	0.771545	SLC25A18	83733	ENSG00000182902
CEP57	4762.88	0.0658293	0.0623263	1.0562	0.290875	0.526493	CEP57	9702	ENSG00000166037
CEP55	5331.53	0.0681698	0.0526134	1.29567	0.195088	0.415973	CEP55	55165	ENSG00000138180
PRSS3P4	3.64468	-0.363041	1.02828	-0.353057	0.724045	NA	PRSS3P4	106480774	ENSG00000204982
RP11-296L22.7	1.95891	-2.90393	1.82459	-1.59156	0.111485	NA	RP11-296L22.7	NA	NA
H4-16	23.4956	0.0135446	0.430858	0.0314364	0.974922	0.987944	H4-16	121504	ENSG00000197837
RNU6-722P	9.07056	0.710092	0.681115	1.04254	0.297159	NA	RNU6-722P	106481407	ENSG00000223309
PRMT2	3068.19	0.23011	0.0631408	3.6444	0.000268012	0.00404503	PRMT2	3275	ENSG00000160310
RP11-667K14.20	20.1821	-1.0472	0.397695	-2.63316	0.00845937	0.0505442	RP11-667K14.20	NA	NA
SLC25A5P3	0.81078	0.304954	2.33421	0.130645	0.896056	NA	SLC25A5P3	222005	NA
SLC25A17	5151.66	0.292059	0.0686175	4.25634	2.07805e-05	0.000580462	SLC25A17	10478	ENSG00000100372
RP11-302B13.5	2.45043	1.08329	1.21926	0.888484	0.37428	NA	RP11-302B13.5	NA	NA
HSPD1	69389.6	0.290966	0.0619899	4.69377	2.68216e-06	0.00013856	HSPD1	3329	ENSG00000144381
MTX3	5066.13	-0.183701	0.106962	-1.71743	0.0858999	0.250897	MTX3	345778	ENSG00000177034
MTX2	2721.97	0.170577	0.0886333	1.92452	0.0542892	0.186246	MTX2	10651	ENSG00000128654
AC073636.1	3.01808	-0.557062	1.17637	-0.473543	0.635826	NA	AC073636.1	NA	NA
PNMT	135.727	0.329253	0.190796	1.72568	0.0844049	0.247846	PNMT	5409	ENSG00000141744
RP11-411K7.1	2.31297	-0.630184	1.39955	-0.450277	0.652511	NA	RP11-411K7.1	NA	NA
LIAS	1106.92	0.144318	0.0841565	1.71487	0.0863685	0.251972	LIAS	11019	ENSG00000121897
RP11-104F15.9	16.9868	-0.989821	0.479549	-2.06407	0.0390114	0.148309	RP11-104F15.9	NA	NA
ATP10D	962.65	-0.0127459	0.107477	-0.118592	0.905598	0.956087	ATP10D	57205	ENSG00000145246
ZFP36L1	2168.48	-0.357317	0.0726565	-4.9179	8.74784e-07	6.35256e-05	ZFP36L1	677	ENSG00000185650
ZFP36L2	2723.9	-0.346925	0.103051	-3.36654	0.000761178	0.00882112	ZFP36L2	678	ENSG00000152518
KRIT1	323.325	-0.0149379	0.11571	-0.129097	0.897281	0.951487	KRIT1	889	ENSG00000001631
TRABD2A	139.778	-0.0542287	0.212127	-0.255643	0.798227	0.901778	TRABD2A	129293	ENSG00000186854
LLNLF-173C4.2	1.8838	-2.05242	1.21253	-1.69268	0.0905173	NA	LLNLF-173C4.2	NA	NA
CDPF1	906.954	0.338412	0.100966	3.35175	0.000803033	0.00919037	CDPF1	150383	ENSG00000205643
RP11-644A7.3	0.672397	-2.99177	2.52705	-1.1839	0.236454	NA	RP11-644A7.3	NA	NA
SLC25A15	2352.65	0.203479	0.0566589	3.59131	0.000329025	0.0047408	SLC25A15	10166	ENSG00000102743
CMB9-60A24.1	21.392	-0.569993	0.455232	-1.25209	0.210536	0.436322	CMB9-60A24.1	NA	NA
RP11-505P4.7	1.82163	-2.10735	1.32788	-1.58701	0.11251	NA	RP11-505P4.7	NA	NA
RP11-9J18.1	1.96318	1.00076	1.50229	0.666154	0.505312	NA	RP11-9J18.1	NA	NA
SCRIB	3234.72	-0.163981	0.43078	-0.380661	0.703455	0.849234	SCRIB	23513	ENSG00000180900
PCDHB3	1.95211	-2.92068	1.61032	-1.81372	0.0697201	NA	PCDHB3	56132	ENSG00000113205
RP11-25O10.2	2.33109	-2.02445	1.62975	-1.24218	0.214169	NA	RP11-25O10.2	NA	NA
XXbac-BPG55C20.7	165.942	0.323839	0.154044	2.10225	0.0355315	0.139125	XXbac-BPG55C20.7	NA	NA
PCDHB2	21.3351	-0.845755	0.45334	-1.86561	0.062096	0.203061	PCDHB2	56133	ENSG00000112852
RN7SL181P	6.64137	-1.56547	0.745109	-2.101	0.035641	NA	RN7SL181P	106480492	ENSG00000243738
SLC25A14	1159.11	0.268286	0.103501	2.59211	0.00953899	0.0546786	SLC25A14	9016	ENSG00000102078
WWP2	2236.61	-0.268764	0.0788784	-3.40732	0.000656038	0.00792468	WWP2	11060	ENSG00000198373
WWP1	2408.2	-0.041363	0.0653083	-0.633351	0.526505	0.72904	WWP1	11059	ENSG00000123124
AC007255.8	13.7406	0.0726578	0.578359	0.125627	0.900027	0.952743	AC007255.8	NA	NA
CTB-85C5.1	1.10168	-1.65631	1.81007	-0.915056	0.360162	NA	CTB-85C5.1	NA	NA
PCDHB5	5.28443	-0.965766	0.887006	-1.08879	0.276246	NA	PCDHB5	26167	ENSG00000113209
SLC25A13	5265.63	0.189485	0.0473978	3.99776	6.39454e-05	0.001363	SLC25A13	10165	ENSG00000004864
RP11-220I1.2	3.31422	-1.41751	1.22114	-1.1608	0.245722	NA	RP11-220I1.2	NA	NA
MFSD14B	5024.79	0.0418839	0.0468525	0.893951	0.371348	0.60329	MFSD14B	84641	ENSG00000148110
MFSD14C	2112.96	-0.166517	0.0615072	-2.70727	0.00678389	0.0432424	MFSD14C	84278	ENSG00000196312
MFSD14A	888.834	-0.0567193	0.105671	-0.536752	0.591439	0.776584	MFSD14A	64645	ENSG00000156875
CTSH	1636.06	0.357592	0.103359	3.45973	0.000540722	0.00687156	CTSH	1512	ENSG00000103811
CTSK	190.441	-0.248754	0.198778	-1.25142	0.210783	0.436563	CTSK	1513	ENSG00000143387
CTSL	2631.47	0.282845	0.0821329	3.44374	0.000573721	0.00711926	CTSL	1514	ENSG00000135047
CTSA	1732.89	-0.000371062	0.0801058	-0.00463215	0.996304	0.998547	CTSA	5476	ENSG00000064601
CTSB	5313.77	0.0913906	0.068853	1.32733	0.1844	0.403524	CTSB	1508	ENSG00000164733
CTSC	2543.48	0.231112	0.0639203	3.61563	0.000299614	0.00441551	CTSC	1075	ENSG00000109861
CTSD	3162.93	0.0863259	0.136789	0.631089	0.527982	0.730124	CTSD	1509	ENSG00000117984
CTSF	682.973	0.150495	0.130964	1.14913	0.250503	0.482968	CTSF	8722	ENSG00000174080
CTSZ	1501.72	0.0918492	0.0762325	1.20486	0.228259	0.45793	CTSZ	1522	ENSG00000101160
SLC25A11	7959.93	0.214501	0.0734937	2.91864	0.00351567	0.0268134	SLC25A11	8402	ENSG00000108528
CTSS	48.7555	-0.694151	0.294835	-2.35437	0.0185539	0.0877488	CTSS	1520	ENSG00000163131
CTSV	2918.58	0.273415	0.0893874	3.05876	0.00222253	0.0192869	CTSV	1515	ENSG00000136943
CTSW	20.9817	0.1165	0.500697	0.232676	0.816013	0.911188	CTSW	1521	ENSG00000172543
RP3-414A15.10	5.91499	0.667569	0.741945	0.899755	0.36825	NA	RP3-414A15.10	NA	NA
RP3-414A15.11	1.55501	-0.791376	1.58963	-0.497838	0.618599	NA	RP3-414A15.11	NA	NA
RP3-414A15.12	18.3468	0.103293	0.550951	0.187481	0.851284	0.927562	RP3-414A15.12	NA	NA
INCA1	188.879	-0.294403	0.152865	-1.9259	0.0541169	0.185782	INCA1	388324	ENSG00000196388
STRIP1	2823.26	-0.0235965	0.0868017	-0.271844	0.785742	0.895258	STRIP1	85369	ENSG00000143093
AC109631.1	1.70546	-0.440784	1.93275	-0.228061	0.819599	NA	AC109631.1	NA	NA
EEF1A1P31	0.998248	1.10684	2.41825	0.457704	0.647165	NA	EEF1A1P31	553820	ENSG00000237859
EEF1A1P30	6.39741	-0.195928	0.762047	-0.257107	0.797096	NA	EEF1A1P30	402420	NA
SLC25A10	871.969	0.233124	0.126123	1.84838	0.0645469	0.208709	SLC25A10	1468	ENSG00000183048
EMD	6969.71	0.0641589	0.0733333	0.874893	0.381632	0.611955	EMD	2010	ENSG00000102119
RP1-117B12.4	2.42777	-0.739866	1.21568	-0.608604	0.542787	NA	RP1-117B12.4	NA	NA
EMB	2206.09	0.0932391	0.0982874	0.948638	0.342805	0.57758	EMB	133418	ENSG00000170571
GJC3	33.8517	0.778903	0.319942	2.43452	0.0149117	0.0752084	GJC3	349149	ENSG00000176402
CTD-2655K5.1	81.8099	-0.522773	0.225993	-2.31322	0.0207104	0.094528	CTD-2655K5.1	NA	NA
MIR4733HG	45.6511	-0.151747	0.316502	-0.479449	0.631619	0.803536	MIR4733HG	119139899	NA
NUFIP1P1	33.2313	-0.327474	0.33845	-0.967569	0.33326	0.568286	NUFIP1P1	89761	NA
AFF4	14458.9	-0.125075	0.139027	-0.899645	0.368309	0.601084	AFF4	27125	ENSG00000072364
AFF3	1185.88	-0.329357	0.128684	-2.55942	0.0104847	0.058525	AFF3	3899	ENSG00000144218
AFF2	140.738	-0.435532	0.227469	-1.91468	0.0555327	0.189087	AFF2	2334	ENSG00000155966
AFF1	2632.85	-0.162703	0.140549	-1.15762	0.247019	0.479157	AFF1	4299	ENSG00000172493
PDPR	2715.25	0.0384884	0.149539	0.25738	0.796885	0.901238	PDPR	55066	ENSG00000090857
ROR1-AS1	1.64619	0.0435506	1.45334	0.0299658	0.976094	NA	ROR1-AS1	101927034	ENSG00000223949
AC009506.1	72.46	-0.200318	0.227746	-0.879564	0.379095	0.609988	AC009506.1	NA	NA
STK40	3854.76	-0.0605606	0.0683827	-0.885613	0.375826	0.607404	STK40	83931	ENSG00000196182
UBA6	5472.32	0.0497003	0.0814489	0.610201	0.541728	0.740298	UBA6	55236	ENSG00000033178
PDP1	1469.5	-0.129461	0.0889456	-1.45551	0.145528	0.350106	PDP1	54704	ENSG00000164951
PDP2	1576.68	-0.413881	0.0789903	-5.23965	1.60885e-07	1.8209e-05	PDP2	57546	ENSG00000172840
UBA5	3752.8	0.0625215	0.0591232	1.05748	0.290293	0.525973	UBA5	79876	ENSG00000081307
UBA2	21228.1	0.100998	0.050333	2.0066	0.0447922	0.163287	UBA2	10054	ENSG00000126261
UBA3	4004.27	0.25111	0.0673032	3.73102	0.000190707	0.00313293	UBA3	9039	ENSG00000144744
UBA1	27787.7	0.0958708	0.0567138	1.69043	0.0909455	0.2598	UBA1	7317	ENSG00000130985
PHF20	3604.21	-0.130376	0.0755967	-1.72462	0.0845955	0.248246	PHF20	51230	ENSG00000025293
PHF23	3406.81	0.0550654	0.0695795	0.791403	0.428709	0.649877	PHF23	79142	ENSG00000040633
RP11-973N13.4	7.34346	-0.207378	0.745687	-0.278103	0.780933	NA	RP11-973N13.4	NA	NA
PSMB4	18067.2	0.40429	0.0970612	4.16531	3.10929e-05	0.000806644	PSMB4	5692	ENSG00000159377
TAGAP	6.29556	0.830753	0.749604	1.10826	0.267751	NA	TAGAP	117289	ENSG00000164691
UBE2D3P1	76.3926	0.352393	0.210262	1.67597	0.0937442	0.265316	UBE2D3P1	100037280	NA
RP3-340B19.7	2.44455	2.64969	1.75009	1.51404	0.130017	NA	RP3-340B19.7	NA	NA
RP3-431A14.8	1.98292	-0.404525	1.51647	-0.266753	0.789659	NA	RP3-431A14.8	NA	NA
LINC02535	1.48442	1.28643	1.53646	0.837273	0.402439	NA	LINC02535	101928820	ENSG00000234155
LINC02532	2.66834	1.87822	1.60007	1.17384	0.24046	NA	LINC02532	100422737	ENSG00000235142
CTD-2349P21.9	64.9041	0.00427557	0.232833	0.0183632	0.985349	0.993397	CTD-2349P21.9	NA	NA
TMEM214	3400.02	-0.138821	0.0671048	-2.06872	0.038572	0.147117	TMEM214	54867	ENSG00000119777
CTD-2349P21.1	5.42908	0.358762	0.930539	0.385542	0.699836	NA	CTD-2349P21.1	NA	NA
RP5-1160K1.6	1.91605	1.62552	1.29344	1.25674	0.208849	NA	RP5-1160K1.6	NA	NA
CTD-2349P21.3	30.3334	-0.597202	0.375742	-1.5894	0.111971	0.297578	CTD-2349P21.3	NA	NA
CTD-2349P21.5	11.5636	-1.19264	0.552506	-2.1586	0.0308811	0.125914	CTD-2349P21.5	NA	NA
CTD-2349P21.6	8.23048	-0.816742	0.702935	-1.1619	0.245275	NA	CTD-2349P21.6	NA	NA
SCOC-AS1	287.473	0.699519	0.177199	3.94765	7.89236e-05	0.00160313	SCOC-AS1	100129858	ENSG00000196951
CPXM1	510.342	0.272552	0.122827	2.21899	0.0264871	0.112414	CPXM1	56265	ENSG00000088882
PNO1	5170.1	0.183389	0.0806653	2.27346	0.0229986	0.101705	PNO1	56902	ENSG00000115946
CPXM2	2.79561	0.0837954	1.05237	0.0796255	0.936535	NA	CPXM2	119587	ENSG00000121898
PENK	6.98456	-0.423687	0.860496	-0.492376	0.622454	NA	PENK	5179	ENSG00000181195
MIR5689HG	1.13821	-1.23289	1.94112	-0.635141	0.525337	NA	MIR5689HG	106660610	ENSG00000229401
RP4-777L9.3	2.12442	0.955376	1.35892	0.703039	0.482032	NA	RP4-777L9.3	NA	NA
RP11-941H19.3	3.07304	0.673473	1.11044	0.606492	0.544188	NA	RP11-941H19.3	NA	NA
DTNB-AS1	1.84308	0.296467	1.11439	0.266035	0.790212	NA	DTNB-AS1	101929272	NA
TUBB8B	17.2811	-0.563383	0.479513	-1.1749	0.240033	0.471311	TUBB8B	260334	ENSG00000173213
RP11-284B18.6	0.732372	2.68881	2.59937	1.03441	0.300945	NA	RP11-284B18.6	NA	NA
GPR62	8.16551	-0.361605	0.655686	-0.55149	0.581298	NA	GPR62	118442	ENSG00000180929
GPR63	752.013	-0.0548261	0.0959774	-0.57124	0.567837	0.759644	GPR63	81491	ENSG00000112218
GPR61	42.8068	-0.687656	0.319666	-2.15117	0.0314629	0.12743	GPR61	83873	ENSG00000156097
INE1	111.369	-0.39452	0.189377	-2.08326	0.0372278	0.143661	INE1	8552	ENSG00000224975
AC009518.8	2.10141	-1.01206	1.1319	-0.894127	0.371254	NA	AC009518.8	NA	NA
GPR68	37.1409	0.182144	0.323976	0.562214	0.573971	0.764327	GPR68	8111	ENSG00000119714
RNU6-510P	11.6415	-0.0211872	0.507267	-0.0417673	0.966684	0.984969	RNU6-510P	106481342	NA
RPL6P24	2.46267	-0.506606	1.01008	-0.501552	0.615982	NA	RPL6P24	100271034	ENSG00000227474
RPL6P27	4326.09	0.479401	0.134872	3.55448	0.000378732	0.0052712	RPL6P27	645387	ENSG00000235552
GNS	4496.4	-0.067686	0.0743699	-0.910126	0.362756	0.596857	GNS	2799	ENSG00000135677
RP11-449F7.4	10.4475	-0.0379126	0.684126	-0.0554176	0.955806	NA	RP11-449F7.4	NA	NA
RPAP2	3285.85	0.0615082	0.0777398	0.791206	0.428824	0.650003	RPAP2	79871	ENSG00000122484
JARID2	2612.54	0.013078	0.0926603	0.141139	0.88776	0.94646	JARID2	3720	ENSG00000008083
H2BU1	125.165	-0.497322	0.194307	-2.55947	0.0104832	0.058525	H2BU1	128312	ENSG00000196890
RPAP1	3557.55	-0.119887	0.0960464	-1.24822	0.21195	0.437621	RPAP1	26015	ENSG00000103932
SERPINH1P1	8.79011	-1.52374	0.625551	-2.43584	0.0148572	NA	SERPINH1P1	158172	NA
TMEM37	230.112	0.427403	0.124044	3.44557	0.000569864	0.00709891	TMEM37	140738	ENSG00000171227
TMEM31	28.0072	-0.0402058	0.398955	-0.100778	0.919727	0.963463	TMEM31	203562	ENSG00000179363
TMEM33	5588.41	-0.177749	0.0588189	-3.02198	0.00251131	0.0211064	TMEM33	55161	ENSG00000109133
NT5C1A	600.699	-0.0393541	0.0966793	-0.407057	0.683966	0.837366	NT5C1A	84618	ENSG00000116981
ZFAND2A-DT	477.216	0.436675	0.12661	3.44899	0.00056269	0.00706184	ZFAND2A-DT	101927021	ENSG00000229043
OTOP1	2.63272	0.637439	1.37247	0.464447	0.642328	NA	OTOP1	133060	ENSG00000163982
OTOP2	5.80077	-0.891041	0.766626	-1.16229	0.245118	NA	OTOP2	92736	ENSG00000183034
RP11-207C16.4	1.96123	0.779174	1.70911	0.455894	0.648466	NA	RP11-207C16.4	NA	NA
CPEB2-DT	4.30993	-1.18858	0.920761	-1.29086	0.196751	NA	CPEB2-DT	441009	ENSG00000247624
CTD-2126E3.3	33.4083	-0.135596	0.374114	-0.362446	0.717019	0.857542	CTD-2126E3.3	NA	NA
RP11-423C15.3	22.5474	-0.559747	0.496274	-1.1279	0.259362	0.492464	RP11-423C15.3	NA	NA
AP000318.2	4.17928	2.51888	1.31107	1.92124	0.054702	NA	AP000318.2	NA	NA
MIR1250	1.39759	1.23408	1.81392	0.680338	0.49629	NA	MIR1250	100302229	ENSG00000221025
SDS	7.7523	-1.24448	0.764475	-1.62789	0.103549	NA	SDS	10993	ENSG00000135094
PDPK2P	77.4939	-0.810142	0.478596	-1.69275	0.0905033	0.259017	PDPK2P	653650	ENSG00000205918
ANO10	1516.69	0.0961219	0.0707788	1.35806	0.174444	0.390759	ANO10	55129	ENSG00000160746
RP11-353N14.1	6.24154	1.06966	0.783183	1.36579	0.172006	NA	RP11-353N14.1	NA	NA
AC012354.6	8.18234	-0.433408	0.735254	-0.589466	0.555548	NA	AC012354.6	NA	NA
PRUNE2	230.342	0.185277	0.142726	1.29814	0.194241	0.415049	PRUNE2	158471	ENSG00000106772
PRUNE1	2392.44	0.197949	0.0566589	3.49369	0.000476396	0.00627714	PRUNE1	58497	ENSG00000143363
RP11-403E24.1	0.848245	0.173957	2.03418	0.0855168	0.931851	NA	RP11-403E24.1	NA	NA
RP4-756H11.3	102.793	-0.440104	0.205913	-2.13733	0.0325712	0.130834	RP4-756H11.3	NA	NA
PEX11G	316.534	0.0750438	0.159834	0.469511	0.638705	0.809128	PEX11G	92960	ENSG00000104883
RCE1	1904.87	0.0832945	0.0987227	0.843722	0.398825	0.626165	RCE1	9986	ENSG00000173653
NRCAM	537.697	0.0152783	0.120665	0.126617	0.899244	0.952277	NRCAM	4897	ENSG00000091129
RP11-501C14.7	97.2697	0.0471014	0.191775	0.245607	0.805986	0.906514	RP11-501C14.7	NA	NA
FMC1	34.1502	0.510092	0.301256	1.69322	0.0904143	0.25882	FMC1	154791	ENSG00000164898
RP13-631K18.3	3.57126	-0.399033	1.00955	-0.39526	0.692651	NA	RP13-631K18.3	NA	NA
CXorf58	37.8394	0.501074	0.349176	1.43502	0.151281	0.357932	CXorf58	254158	ENSG00000165182
RP11-543P15.3	1.2776	-1.70681	2.08867	-0.817178	0.413827	NA	RP11-543P15.3	NA	NA
LYZ	5.29229	1.77999	1.04824	1.69807	0.0894938	NA	LYZ	4069	ENSG00000090382
RP11-514P8.2	5.90992	-0.703021	0.76948	-0.913632	0.36091	NA	RP11-514P8.2	NA	NA
OXA1L	7565.75	0.245648	0.0543176	4.52244	6.11313e-06	0.000241964	OXA1L	5018	ENSG00000155463
RP11-543P15.1	4131.81	0.515877	0.124258	4.15167	3.30057e-05	0.000843731	RP11-543P15.1	NA	NA
RP5-919F19.5	5.6096	0.214765	0.720874	0.297923	0.765762	NA	RP5-919F19.5	NA	NA
RP11-568J23.5	33.7973	-0.809165	0.450133	-1.79762	0.072238	0.22396	RP11-568J23.5	NA	NA
LYN	2016.1	0.00567543	0.0559726	0.101396	0.919236	0.963142	LYN	4067	ENSG00000254087
PRH2	1.34426	2.16307	1.86453	1.16012	0.246001	NA	PRH2	5555	ENSG00000134551
RP11-568J23.6	7.02021	0.0553714	0.789776	0.0701102	0.944106	NA	RP11-568J23.6	NA	NA
CTD-3065J16.12	0.985896	-0.326356	1.79305	-0.182012	0.855574	NA	CTD-3065J16.12	NA	NA
STAT5B	3526.37	0.0619657	0.052294	1.18495	0.236038	0.466418	STAT5B	6777	ENSG00000173757
RP11-360I2.1	3.7261	0.643277	1.14794	0.560375	0.575224	NA	RP11-360I2.1	NA	NA
IP6K3	6.07174	0.314452	0.755364	0.416292	0.677196	NA	IP6K3	117283	ENSG00000161896
IP6K2	5880.69	0.0194985	0.0616068	0.3165	0.751623	0.876079	IP6K2	51447	ENSG00000068745
IP6K1	6551.11	-0.172349	0.0738955	-2.33233	0.0196832	0.0913802	IP6K1	9807	ENSG00000176095
NPM1P5	1.05008	0.219845	2.06119	0.10666	0.915059	NA	NPM1P5	4874	NA
MADD-AS1	7.39103	0.403966	0.843874	0.478704	0.632149	NA	MADD-AS1	101928943	ENSG00000256746
RP3-330M21.5	32.8237	0.0330275	0.379199	0.087098	0.930594	0.968242	RP3-330M21.5	NA	NA
RP11-359H3.6	2.95345	1.20679	1.18782	1.01597	0.309646	NA	RP11-359H3.6	NA	NA
UQCR10	3553.32	0.54334	0.16715	3.25062	0.00115155	0.01198	UQCR10	29796	ENSG00000184076
MYO15A	80.7468	-0.0589753	0.220531	-0.267424	0.789142	0.897645	MYO15A	51168	ENSG00000091536
RFLNA	39.936	0.831314	0.310445	2.67782	0.00741034	0.0460492	RFLNA	144347	ENSG00000178882
KATNBL1	1021.77	0.162529	0.0855614	1.89955	0.0574916	0.193227	KATNBL1	79768	ENSG00000134152
NFKBIB	3415.83	-0.0195516	0.0937474	-0.208556	0.834795	0.919956	NFKBIB	4793	ENSG00000104825
RP11-70L8.4	41.5052	-0.392406	0.343158	-1.14351	0.252825	0.485015	RP11-70L8.4	NA	NA
NFKBID	170.444	-0.0978675	0.161915	-0.604438	0.545552	0.743022	NFKBID	84807	ENSG00000167604
NFKBIE	1129.56	0.0579181	0.11828	0.48967	0.624367	0.799388	NFKBIE	4794	ENSG00000146232
NFKBIZ	552.291	-0.525174	0.116051	-4.52535	6.02946e-06	0.000240145	NFKBIZ	64332	ENSG00000144802
RP5-1141E15.2	2.53286	0.287038	1.17304	0.244696	0.806692	NA	RP5-1141E15.2	NA	NA
CTB-52I2.7	0.972484	-0.747098	2.20599	-0.338668	0.73486	NA	CTB-52I2.7	NA	NA
CTB-52I2.4	216.471	-0.491423	0.160237	-3.06685	0.00216329	0.0189363	CTB-52I2.4	NA	NA
BEX2	4363.14	-0.101419	0.0922914	-1.0989	0.27181	0.506167	BEX2	84707	ENSG00000133134
PLAC1	788.591	0.404838	0.113142	3.57812	0.000346071	0.00490309	PLAC1	10761	ENSG00000170965
PLAC4	14.498	-0.772995	0.650682	-1.18798	0.234843	0.465272	PLAC4	191585	ENSG00000280109
PLAC9	4.78746	-2.80905	1.26267	-2.2247	0.0261015	NA	PLAC9	219348	ENSG00000189129
PLAC8	150.272	0.190853	0.176449	1.08164	0.279414	0.515066	PLAC8	51316	ENSG00000145287
PRSS33	1.74934	1.20837	1.50426	0.803299	0.421802	NA	PRSS33	260429	ENSG00000103355
PRSS37	4.5123	-0.483668	0.870789	-0.555436	0.578596	NA	PRSS37	136242	ENSG00000165076
NR5A2	100.803	-0.030528	0.24103	-0.126656	0.899213	0.952277	NR5A2	2494	ENSG00000116833
NR5A1	41.7849	-0.163173	0.334319	-0.488075	0.625497	0.799971	NR5A1	2516	ENSG00000136931
DLX4	639.914	-0.4057	0.119008	-3.40902	0.000651963	0.00788021	DLX4	1748	ENSG00000108813
DLX5	216.454	0.230213	0.135519	1.69875	0.0893668	0.257235	DLX5	1749	ENSG00000105880
DLX6	402.838	0.0747519	0.10252	0.729146	0.465912	0.681995	DLX6	1750	ENSG00000006377
DLX1	814.965	0.20934	0.0807493	2.59247	0.00952903	0.0546527	DLX1	1745	ENSG00000144355
DLX2	2198.37	-0.253745	0.0857913	-2.95771	0.00309938	0.0245451	DLX2	1746	ENSG00000115844
DLX3	193.342	-0.12659	0.162837	-0.777403	0.436921	0.657696	DLX3	1747	ENSG00000064195
ACVRL1	106.314	0.151635	0.188002	0.80656	0.41992	0.64347	ACVRL1	94	ENSG00000139567
LINP1	4.26344	-0.536902	0.979074	-0.548378	0.583432	NA	LINP1	108570035	NA
ACTB	108808	0.0380183	0.0903918	0.420595	0.674051	0.831376	ACTB	60	ENSG00000075624
PDGFC	1469.59	-0.0868055	0.0705137	-1.23104	0.218306	0.445465	PDGFC	56034	ENSG00000145431
VAV1	191.558	0.217739	0.157972	1.37834	0.168098	0.382489	VAV1	7409	ENSG00000141968
VAV3	486.778	0.127257	0.120275	1.05805	0.290034	0.525825	VAV3	10451	ENSG00000134215
VAV2	1500.26	-0.0321803	0.0770437	-0.41769	0.676174	0.832697	VAV2	7410	ENSG00000160293
TMEM163	175.725	0.0599363	0.149601	0.400641	0.688685	0.840022	TMEM163	81615	ENSG00000152128
RNU6-8	45.758	0.747007	0.357226	2.09113	0.0365162	0.141539	RNU6-8	101954278	ENSG00000202337
RNU6-7	3.36619	0.27666	0.871231	0.317551	0.750825	NA	RNU6-7	101954275	ENSG00000201654
RNU6-1	5841.46	-2.09228	0.168431	-12.4222	1.98047e-35	3.96648e-31	RNU6-1	26827	ENSG00000206625
RNU6-2	4.56924	0.483981	0.757414	0.638992	0.522828	NA	RNU6-2	103625684	ENSG00000207357
OR7E115P	1.34453	1.0904	1.96466	0.555006	0.57889	NA	OR7E115P	81353	NA
RP11-519C12.2	2.34862	-1.35864	1.13328	-1.19885	0.230585	NA	RP11-519C12.2	NA	NA
MIR1271	1.97144	1.2844	1.62226	0.791732	0.428517	NA	MIR1271	100302203	ENSG00000221464
FOXN4	310.942	-0.281448	0.131717	-2.13676	0.0326178	0.130968	FOXN4	121643	ENSG00000139445
RPS27A	52889.2	0.630829	0.124615	5.06223	4.1439e-07	3.6723e-05	RPS27A	6233	ENSG00000143947
AP000254.8	95.1595	-0.104269	0.219966	-0.474024	0.635483	0.80676	AP000254.8	NA	NA
NR6A1	1440.02	-0.0949789	0.0980883	-0.9683	0.332895	0.568002	NR6A1	2649	ENSG00000148200
MARS1	13503.1	0.0446664	0.0480384	0.929806	0.352471	0.586856	MARS1	4141	ENSG00000166986
RNU6-322P	11.408	-0.958986	0.605184	-1.58462	0.113053	0.299224	RNU6-322P	107105253	ENSG00000251819
FOXN2	1312.17	-0.00399008	0.125732	-0.0317347	0.974684	0.987944	FOXN2	3344	ENSG00000170802
RP11-774G5.2	7.60321	-1.07349	0.699302	-1.53509	0.124762	NA	RP11-774G5.2	NA	NA
CACTIN-AS1	20.4097	-0.75403	0.453275	-1.66352	0.0962093	0.270136	CACTIN-AS1	404665	ENSG00000226800
DAP3P1	6.33386	0.474047	0.785471	0.603519	0.546163	NA	DAP3P1	359804	NA
DAP3P2	7.99024	-0.190962	0.724947	-0.263416	0.79223	NA	DAP3P2	359774	NA
PYGO1	926.632	-0.146139	0.0792162	-1.84482	0.0650644	0.209571	PYGO1	26108	ENSG00000171016
PYGO2	3832.09	-0.197107	0.0693459	-2.84237	0.00447799	0.0318711	PYGO2	90780	ENSG00000163348
OR2B8P	2.00605	0.800255	1.60295	0.499239	0.617611	NA	OR2B8P	65944	ENSG00000182477
CRHBP	4.33586	-0.407473	1.00647	-0.404854	0.685585	NA	CRHBP	1393	ENSG00000145708
FERMT2	5542.61	0.190555	0.0557274	3.41942	0.000627548	0.00764509	FERMT2	10979	ENSG00000073712
FERMT3	67.267	1.11178	0.255715	4.34771	1.37564e-05	0.000423215	FERMT3	83706	ENSG00000149781
FERMT1	513.864	0.0999181	0.11842	0.843762	0.398802	0.626165	FERMT1	55612	ENSG00000101311
RPL3P2	3.89368	0.843771	0.952345	0.885993	0.375621	NA	RPL3P2	116935	ENSG00000227939
CRNKL1	2986.75	0.173657	0.069884	2.48493	0.0129578	0.0680261	CRNKL1	51340	ENSG00000101343
HCG18	5.10182	0.777973	0.772526	1.00705	0.31391	NA	HCG18	414777	ENSG00000231074
WDR97	43.4727	-0.402171	0.361781	-1.11164	0.266292	0.500692	WDR97	340390	ENSG00000179698
HCG11	1123.71	-0.0293242	0.0796081	-0.368357	0.712607	0.854694	HCG11	493812	ENSG00000228223
TMPOP2	54.8628	-0.0112916	0.299342	-0.0377212	0.96991	0.986359	TMPOP2	100533619	ENSG00000262904
RP11-342D14.1	0.911023	-2.53166	2.24666	-1.12686	0.259804	NA	RP11-342D14.1	NA	NA
SRRM2-AS1	284.306	-0.232058	0.130884	-1.773	0.0762286	0.231952	SRRM2-AS1	100128788	ENSG00000205913
ZFX	4000.8	-0.231485	0.103905	-2.22785	0.0258908	0.110758	ZFX	7543	ENSG00000005889
AC092635.1	7.42607	0.49694	0.606933	0.818773	0.412916	NA	AC092635.1	NA	NA
PRPH2	5.8532	0.411032	0.745543	0.551319	0.581415	NA	PRPH2	5961	ENSG00000112619
RP11-554A11.11	59.1421	-0.196971	0.288406	-0.682965	0.494629	0.704733	RP11-554A11.11	NA	NA
RP11-308B5.2	25.8467	-0.379575	0.39151	-0.969517	0.332287	0.56746	RP11-308B5.2	NA	NA
MIDEAS	2231.34	-0.301499	0.124267	-2.42622	0.0152568	0.0763337	MIDEAS	91748	ENSG00000156030
C9orf64	876.945	0.0284363	0.0776866	0.366038	0.714337	0.855615	C9orf64	84267	ENSG00000165118
RP11-511B23.2	7.05101	-0.0899506	0.630752	-0.142609	0.886599	NA	RP11-511B23.2	NA	NA
AACSP1	0.997875	0.633922	1.54923	0.409186	0.682403	NA	AACSP1	729522	ENSG00000250420
KLHDC8B	1108.19	-0.0280015	0.106903	-0.261934	0.793372	0.899545	KLHDC8B	200942	ENSG00000185909
RABGEF1	27.2496	-0.424236	0.344523	-1.23137	0.218184	0.445401	RABGEF1	27342	ENSG00000154710
KLHDC8A	38.8093	0.410382	0.357722	1.14721	0.251295	0.483778	KLHDC8A	55220	ENSG00000162873
USP12	2492.38	0.101777	0.074401	1.36796	0.171325	0.386451	USP12	219333	ENSG00000152484
USP10	10730.7	0.00790502	0.0582339	0.135746	0.892022	0.948472	USP10	9100	ENSG00000103194
USP11	11125.3	0.138914	0.0576263	2.4106	0.0159263	0.0787985	USP11	8237	ENSG00000102226
USP16	4589.39	0.12015	0.0738879	1.62611	0.103926	0.283689	USP16	10600	ENSG00000156256
USP14	8142.81	0.0791716	0.0427106	1.85367	0.0637858	0.207017	USP14	9097	ENSG00000101557
USP18	1314.83	0.111607	0.0810826	1.37647	0.168677	0.382924	USP18	11274	ENSG00000184979
USP19	4206.27	-0.106283	0.0655475	-1.62146	0.104918	0.285305	USP19	10869	ENSG00000172046
INPP1	607.752	-0.0666211	0.113363	-0.58768	0.556747	0.751637	INPP1	3628	ENSG00000151689
RP4-697K14.3	1.29563	-0.994178	1.35825	-0.731956	0.464196	NA	RP4-697K14.3	NA	NA
RPL23AP43	1.83769	0.942967	1.34794	0.699559	0.484203	NA	RPL23AP43	389101	ENSG00000227337
RPL23AP42	5.22405	0.00352327	0.693478	0.00508058	0.995946	NA	RPL23AP42	647099	ENSG00000234851
RPL23AP49	13.952	0.845443	0.540485	1.56423	0.117763	0.306781	RPL23AP49	653236	ENSG00000243422
RP11-69M11.1	1.71265	-0.236779	1.47093	-0.160973	0.872115	NA	RP11-69M11.1	NA	NA
CRKL	11613	-0.184135	0.0701582	-2.62457	0.00867587	0.0513325	CRKL	1399	ENSG00000099942
FAM86FP	300.097	0.515033	0.12839	4.01146	6.03451e-05	0.00130517	FAM86FP	653113	NA
PSME2P6	1.05546	-1.38403	2.05326	-0.674067	0.500269	NA	PSME2P6	338098	ENSG00000227462
PSME2P4	1.2051	-3.11299	2.0347	-1.52995	0.126029	NA	PSME2P4	338096	ENSG00000251332
CTD-2373H9.3	2.98181	-2.91596	1.50057	-1.94323	0.0519879	NA	CTD-2373H9.3	NA	NA
PSME2P2	7.00472	1.56451	0.736896	2.12311	0.0337445	NA	PSME2P2	338099	ENSG00000225131
CTD-2373H9.5	1.04565	0.102636	2.08514	0.0492226	0.960742	NA	CTD-2373H9.5	NA	NA
PSME2P1	7.77729	-0.278723	0.697093	-0.399836	0.689277	NA	PSME2P1	257093	ENSG00000238000
RP5-876B10.6	1.88023	1.64005	1.37531	1.19249	0.23307	NA	RP5-876B10.6	NA	NA
SOS1	2925.43	-0.196791	0.122561	-1.60565	0.10835	0.291201	SOS1	6654	ENSG00000115904
CYMP-AS1	1.70851	1.19322	1.38535	0.861314	0.389065	NA	CYMP-AS1	440602	ENSG00000235407
SUPT5H	9813.8	-0.0560616	0.0687361	-0.815607	0.414725	0.639522	SUPT5H	6829	ENSG00000196235
RP11-7F17.10	2.18843	1.52529	1.23381	1.23625	0.216367	NA	RP11-7F17.10	NA	NA
RPTN	1.91495	2.70222	1.75771	1.53735	0.124208	NA	RPTN	126638	ENSG00000215853
ADAL	1443.53	0.0372194	0.0752243	0.494778	0.620757	0.796955	ADAL	161823	ENSG00000168803
SLC35E2B	2634.89	-0.138174	0.0867739	-1.59234	0.111308	0.29667	SLC35E2B	728661	ENSG00000189339
SLC35E2A	148.868	-0.202395	0.190708	-1.06128	0.288562	0.524582	SLC35E2A	9906	ENSG00000215790
SF3A1	15332	-0.0623974	0.090135	-0.692266	0.488771	0.700422	SF3A1	10291	ENSG00000099995
RP11-536C5.7	35.7213	-0.343846	0.343765	-1.00024	0.317196	0.553428	RP11-536C5.7	NA	NA
RP11-536C5.2	13.9218	-0.587316	0.496488	-1.18294	0.236833	0.467457	RP11-536C5.2	NA	NA
FXR1	8489.96	0.245118	0.0562338	4.35891	1.30709e-05	0.000407763	FXR1	8087	ENSG00000114416
FXR2	6151.34	-0.00295958	0.0617216	-0.0479505	0.961756	0.98298	FXR2	9513	ENSG00000129245
RP11-734J23.4	18.644	-1.1276	0.438295	-2.57269	0.0100911	0.0569792	RP11-734J23.4	NA	NA
CYP4X1	114.153	0.0548216	0.194015	0.282563	0.777512	0.890898	CYP4X1	260293	ENSG00000186377
SNAP91	301.294	-0.324922	0.139786	-2.32442	0.0201029	0.0926243	SNAP91	9892	ENSG00000065609
CTC-492K19.7	16.6606	-1.33415	0.506638	-2.63334	0.00845491	0.0505442	CTC-492K19.7	NA	NA
RNASEH1-AS1	964.18	0.171475	0.096908	1.76946	0.0768173	0.233035	RNASEH1-AS1	NA	NA
ABC13-47656900H15.1	0.843282	3.94742	2.3363	1.6896	0.0911048	NA	ABC13-47656900H15.1	NA	NA
RP11-358B23.6	1.11263	0.219832	2.31369	0.0950138	0.924304	NA	RP11-358B23.6	NA	NA
RHBDD2	3860.57	-0.226981	0.0856147	-2.65119	0.00802085	0.0487624	RHBDD2	57414	ENSG00000005486
RHBDD3	2783.62	-0.164432	0.105932	-1.55223	0.120606	0.311557	RHBDD3	25807	ENSG00000100263
RHBDD1	1156.85	-0.129999	0.0986741	-1.31746	0.187686	0.407653	RHBDD1	84236	ENSG00000144468
CSRP3-AS1	8.01964	0.254465	0.647815	0.392805	0.694464	NA	CSRP3-AS1	105376580	NA
KLC1	2599.12	-0.210693	0.0629175	-3.34872	0.000811853	0.00925565	KLC1	3831	ENSG00000126214
KLC2	3156.49	-0.0168486	0.0775131	-0.217364	0.827925	0.917681	KLC2	64837	ENSG00000174996
KLC3	254.248	0.0424889	0.177912	0.23882	0.811245	0.909212	KLC3	147700	ENSG00000104892
GPC5-AS2	2.86873	-0.215523	1.11714	-0.192925	0.847018	NA	GPC5-AS2	100873970	NA
GPC5-AS1	1.44985	3.78819	1.92141	1.97157	0.0486584	NA	GPC5-AS1	100873969	ENSG00000235984
ARPC5L	4860.91	0.0894426	0.0792465	1.12866	0.25904	0.492038	ARPC5L	81873	ENSG00000136950
RPL30P2	1.22611	0.219841	2.0211	0.108773	0.913382	NA	RPL30P2	100270976	NA
MIR215	1.73223	-0.301329	1.27587	-0.236176	0.813296	NA	MIR215	406997	ENSG00000207590
CTB-47B11.3	4.25467	-1.51669	0.9257	-1.63843	0.101332	NA	CTB-47B11.3	NA	NA
RP4-616B8.5	8.99577	0.337747	0.719621	0.46934	0.638827	NA	RP4-616B8.5	NA	NA
RP4-616B8.6	17.8765	-0.177924	0.478831	-0.37158	0.710206	0.853577	RP4-616B8.6	NA	NA
CHCHD2	30007.2	0.415219	0.10723	3.87221	0.000107854	0.00202826	CHCHD2	51142	ENSG00000106153
CHCHD3	7645.38	0.220403	0.0767355	2.87225	0.0040756	0.0297255	CHCHD3	54927	ENSG00000106554
CHCHD1	5050.9	0.485567	0.116961	4.15152	3.3028e-05	0.000843731	CHCHD1	118487	ENSG00000172586
CTD-2140G10.2	1.56019	0.433183	1.60679	0.269596	0.787471	NA	CTD-2140G10.2	NA	NA
CHCHD7	3322.38	0.304689	0.0849614	3.5862	0.000335531	0.00481194	CHCHD7	79145	ENSG00000170791
CHCHD4	1930.53	0.23844	0.0777721	3.06588	0.00217029	0.018981	CHCHD4	131474	ENSG00000163528
CHCHD5	1544.87	0.415147	0.14061	2.95248	0.00315232	0.0248464	CHCHD5	84269	ENSG00000125611
RN7SL221P	2.27216	1.67745	1.24824	1.34385	0.178998	NA	RN7SL221P	106480982	ENSG00000239472
OVCA2	147.466	0.0400275	0.167333	0.239209	0.810944	0.909051	OVCA2	124641	ENSG00000262664
ZNF510	2237.49	-0.0474445	0.0898279	-0.528171	0.597381	0.780809	ZNF510	22869	ENSG00000081386
RP4-687J17.3	13.1848	-0.408554	0.516158	-0.79153	0.428635	0.649848	RP4-687J17.3	NA	NA
HNMT	10.8607	1.44858	0.582077	2.48864	0.0128233	NA	HNMT	3176	ENSG00000150540
TSPYL4	2040.28	-0.390104	0.0669417	-5.82752	5.62561e-09	1.46324e-06	TSPYL4	23270	ENSG00000187189
AC091153.4	18.6684	-0.164892	0.424725	-0.388232	0.697845	0.84639	AC091153.4	NA	NA
LINC01424	64.1713	-0.49693	0.279212	-1.77976	0.0751153	0.229799	LINC01424	101928689	NA
LINC01426	7.14451	-0.819295	0.884017	-0.926786	0.354037	NA	LINC01426	100506385	ENSG00000234380
LINC01422	9.80498	-0.152571	0.646422	-0.236023	0.813415	NA	LINC01422	101929539	NA
LINC01429	1.26113	-2.19766	1.76336	-1.24629	0.212657	NA	LINC01429	101927678	ENSG00000227964
RP11-852E15.2	1.11629	2.42393	1.75915	1.3779	0.168234	NA	RP11-852E15.2	NA	NA
CTD-2366F13.2	9.23893	0.625138	0.552971	1.13051	0.258262	NA	CTD-2366F13.2	NA	NA
CTD-2366F13.3	1.02232	-0.364446	1.48161	-0.24598	0.805698	NA	CTD-2366F13.3	NA	NA
CTD-2366F13.1	293.388	0.291695	0.126636	2.30341	0.021256	0.0961635	CTD-2366F13.1	NA	NA
ZNF24	14864.6	-0.0632202	0.094693	-0.667633	0.504368	0.711923	ZNF24	7572	ENSG00000172466
ZNF26	1360.97	-0.0700711	0.0780383	-0.897907	0.369235	0.601868	ZNF26	7574	ENSG00000198393
VWF	14.5565	1.81941	0.561226	3.24184	0.00118759	0.0122406	VWF	7450	ENSG00000110799
RP11-156G14.7	4.51641	0.0765537	0.86763	0.0882331	0.929691	NA	RP11-156G14.7	NA	NA
CDH10	46.0649	0.00732816	0.269404	0.0272014	0.978299	0.989462	CDH10	1008	ENSG00000040731
ZNF22	1173.15	0.088745	0.0929234	0.955034	0.339561	0.574628	ZNF22	7570	ENSG00000165512
CDH13	7.19943	0.616035	0.655933	0.939172	0.347642	NA	CDH13	1012	ENSG00000140945
PEX19	5309.25	0.245766	0.0483605	5.08196	3.73559e-07	3.34001e-05	PEX19	5824	ENSG00000162735
DARS1-AS1	79.4363	-0.235339	0.215906	-1.09001	0.27571	0.511099	DARS1-AS1	101928243	ENSG00000231890
CDH17	3.04298	0.206128	0.982135	0.209877	0.833763	NA	CDH17	1015	ENSG00000079112
LINC02731	12.6632	-1.31346	0.594806	-2.20822	0.027229	0.11476	LINC02731	100128239	ENSG00000204241
LINC02733	5.28166	-2.08265	0.856698	-2.43102	0.0150565	NA	LINC02733	100507521	ENSG00000255553
LINC02732	23.5708	-0.142461	0.412666	-0.34522	0.729929	0.864618	LINC02732	105369486	NA
LINC02734	1.96951	0.671846	1.45492	0.461774	0.644243	NA	LINC02734	105369413	ENSG00000255382
LINC02739	13.3401	0.70164	0.543945	1.28991	0.197082	0.41829	LINC02739	105369317	NA
TESMIN	460.972	-0.102118	0.113043	-0.903355	0.366337	0.599575	TESMIN	9633	ENSG00000132749
CTA-254O6.1	20.803	-0.0182795	0.454244	-0.0402416	0.967901	0.985562	CTA-254O6.1	NA	NA
LINC01284	4.12742	-0.866091	0.891112	-0.971922	0.331089	NA	LINC01284	101926971	ENSG00000230317
LINC01285	11.6013	-0.244694	0.535701	-0.456774	0.647834	0.8159	LINC01285	101928287	ENSG00000203650
LINC01287	1.20381	1.2911	1.8167	0.710683	0.477281	NA	LINC01287	103724390	ENSG00000234722
RP11-27I1.6	1.66636	-2.61151	1.21835	-2.14349	0.0320741	NA	RP11-27I1.6	NA	NA
RP11-57H12.5	11.1628	-0.462653	0.771259	-0.599867	0.548595	0.745505	RP11-57H12.5	NA	NA
RP11-57H12.7	6.9699	-0.719248	0.750684	-0.958123	0.338001	NA	RP11-57H12.7	NA	NA
RP11-57H12.2	2.03555	-0.0752712	1.19594	-0.0629392	0.949815	NA	RP11-57H12.2	NA	NA
RP11-57H12.3	8.45385	-0.225103	0.612515	-0.367506	0.713242	NA	RP11-57H12.3	NA	NA
UQCR11	2218.56	0.335208	0.107196	3.12706	0.00176564	0.016281	UQCR11	10975	ENSG00000127540
NTN1	2651.09	-0.0338452	0.095647	-0.353855	0.723447	0.86092	NTN1	9423	ENSG00000065320
NTN3	33.4369	-0.585886	0.366336	-1.59931	0.109751	0.293825	NTN3	4917	ENSG00000162068
NTN4	173.883	0.0315629	0.178974	0.176354	0.860015	0.931602	NTN4	59277	ENSG00000074527
NTN5	15.1961	-0.832379	0.510407	-1.63081	0.10293	0.282082	NTN5	126147	ENSG00000142233
LINC02886	1.23725	1.06156	1.38461	0.766682	0.443271	NA	LINC02886	117134599	NA
LINC02883	3.51151	0.834542	1.03291	0.80795	0.419119	NA	LINC02883	101929679	NA
LINC02882	16.9754	-0.182765	0.493089	-0.370653	0.710896	0.853945	LINC02882	100507377	ENSG00000251138
LINC02880	4.85251	0.432921	0.9951	0.435053	0.663524	NA	LINC02880	285759	ENSG00000175967
RP11-3D4.4	1.54124	-1.91071	1.77538	-1.07623	0.281827	NA	RP11-3D4.4	NA	NA
CTD-2595P9.4	7.63532	-0.180576	0.809152	-0.223167	0.823406	NA	CTD-2595P9.4	NA	NA
ZBED5-AS1	290.83	-0.125479	0.126687	-0.990467	0.321946	0.557973	ZBED5-AS1	729013	ENSG00000247271
LINC02889	5.03558	-0.795461	0.98065	-0.811157	0.417276	NA	LINC02889	101927630	ENSG00000236039
B4GALNT4	1303.31	-0.242275	0.134634	-1.79951	0.0719374	0.223532	B4GALNT4	338707	ENSG00000182272
C21orf62-AS1	45.2141	-0.480299	0.339371	-1.41526	0.156992	0.366204	C21orf62-AS1	54067	NA
B4GALNT2	8.33768	0.389639	0.646658	0.602542	0.546813	NA	B4GALNT2	124872	ENSG00000167080
B4GALNT3	1933.31	-0.0949261	0.0805537	-1.17842	0.238629	0.469718	B4GALNT3	283358	ENSG00000139044
RP11-320G24.1	20.1484	0.371183	0.478415	0.775859	0.437832	0.658562	RP11-320G24.1	NA	NA
RP11-123K3.9	6.12456	-1.36239	0.828235	-1.64493	0.0999841	NA	RP11-123K3.9	NA	NA
MIR3657	1.92424	0.666267	1.33375	0.499545	0.617395	NA	MIR3657	100500889	ENSG00000266370
LINC00484	1.21533	0.252235	1.82658	0.138091	0.890169	NA	LINC00484	100129347	ENSG00000229694
ATP5MC3	15019	0.403783	0.0940187	4.29471	1.74921e-05	0.000506925	ATP5MC3	518	ENSG00000154518
LINC00486	2.94893	-1.46536	1.07763	-1.3598	0.173894	NA	LINC00486	285045	ENSG00000230876
LINC00482	15.0937	0.249613	0.607652	0.410782	0.681232	0.835501	LINC00482	284185	NA
NUDC	20758.5	0.16349	0.0839111	1.94837	0.0513711	0.179182	NUDC	10726	ENSG00000090273
NUMBL	2315.24	-0.0947713	0.0916285	-1.0343	0.300997	0.536774	NUMBL	9253	ENSG00000105245
NUP210P3	1.65798	-0.175585	1.5155	-0.115859	0.907764	NA	NUP210P3	100419070	NA
VAC14-AS1	20.1562	-0.209136	0.41513	-0.503784	0.614414	0.791603	VAC14-AS1	100130894	ENSG00000214353
RNU6-190P	2.16256	-1.77447	1.45527	-1.21935	0.222713	NA	RNU6-190P	106481236	ENSG00000206881
SEPSECS-AS1	29.5006	0.273462	0.366622	0.745896	0.45573	0.673756	SEPSECS-AS1	285540	NA
TAS2R12	0.703043	-1.65216	2.15019	-0.768378	0.442263	NA	TAS2R12	NA	NA
NRP1	2003.48	-0.0279074	0.0812947	-0.343287	0.731383	0.864949	NRP1	8829	ENSG00000099250
NRP2	727.334	-0.0709968	0.123542	-0.574679	0.565508	0.757997	NRP2	8828	ENSG00000118257
RNU12	16.0207	-0.285823	0.394273	-0.724938	0.46849	0.683687	RNU12	267010	ENSG00000276027
AF131216.5	121.629	0.116633	0.22311	0.522761	0.60114	0.783247	AF131216.5	NA	NA
AF131216.7	76.4304	-0.209756	0.251836	-0.832908	0.404897	0.631057	AF131216.7	NA	NA
AF131216.6	34.3935	0.309323	0.357782	0.86456	0.387281	0.616179	AF131216.6	NA	NA
C12orf66	722.363	-0.0291252	0.0810977	-0.359136	0.719493	0.858839	C12orf66	NA	NA
C12orf65	1493.74	0.108517	0.0683305	1.58812	0.112258	0.298065	C12orf65	NA	NA
RP13-270P17.2	11.4936	0.817527	0.565575	1.44548	0.148323	0.353982	RP13-270P17.2	NA	NA
MAGED4B	276.228	2.22761	0.841551	2.64703	0.00812021	0.0491691	MAGED4B	81557	ENSG00000187243
RP11-298J23.10	21.631	0.0980567	0.406951	0.240954	0.80959	0.908357	RP11-298J23.10	NA	NA
MACROD2	169.088	-0.391792	0.168371	-2.32696	0.0199673	0.0923216	MACROD2	140733	ENSG00000172264
ZNF807P	3.37169	-1.89385	0.996978	-1.89959	0.0574875	NA	ZNF807P	100129800	NA
GSTA4	2755.26	0.37032	0.0906591	4.08475	4.41235e-05	0.00104211	GSTA4	2941	ENSG00000170899
GABPB1-AS1	2110.85	-0.462556	0.0997781	-4.63584	3.55487e-06	0.000166348	GABPB1-AS1	100129387	NA
MFFP2	2.31042	-0.188315	1.21482	-0.155015	0.876809	NA	MFFP2	644762	NA
GSTA1	10.7935	0.958653	0.654954	1.46369	0.143278	NA	GSTA1	2938	ENSG00000243955
GSTA2	8.28322	-0.9074	0.677877	-1.33859	0.180704	NA	GSTA2	2939	ENSG00000244067
GSTA3	4.91398	0.11891	0.840244	0.141519	0.88746	NA	GSTA3	2940	ENSG00000174156
VN1R20P	4.87215	-0.934277	0.814888	-1.14651	0.251584	NA	VN1R20P	100312775	ENSG00000233121
RP1-167G20.2	2.03857	0.169487	1.78801	0.094791	0.924481	NA	RP1-167G20.2	NA	NA
DYNLT4	4.88988	-0.31264	0.939942	-0.332617	0.739424	NA	DYNLT4	343521	ENSG00000188396
DYNLT1	6220.25	0.510473	0.111096	4.59488	4.33005e-06	0.000191863	DYNLT1	6993	ENSG00000146425
DYNLT3	2335.4	0.145518	0.0928857	1.56664	0.117199	0.306031	DYNLT3	6990	ENSG00000165169
DYNLT2	5.37518	-0.00595488	0.873224	-0.00681941	0.994559	NA	DYNLT2	6991	ENSG00000184786
LDHAL6FP	1.7639	2.34128	1.80073	1.30019	0.193537	NA	LDHAL6FP	100420477	NA
RNF208	332.521	-0.0717901	0.181099	-0.396414	0.691799	0.841925	RNF208	727800	ENSG00000212864
RNF207	302.937	-0.1108	0.134543	-0.823526	0.410209	0.63569	RNF207	388591	ENSG00000158286
MIR548O	1.34957	0.253955	1.62057	0.156707	0.875475	NA	MIR548O	100313829	ENSG00000221510
STRA6	213.855	0.0581032	0.172835	0.336177	0.736737	0.867912	STRA6	64220	ENSG00000137868
DNAJC19P5	14.265	-0.820528	0.534835	-1.53417	0.124988	0.319171	DNAJC19P5	100861453	NA
DNAJC19P9	22.174	-0.359099	0.446857	-0.803611	0.421622	0.644697	DNAJC19P9	644589	NA
CTD-2224J9.11	15.9723	-0.766827	0.503251	-1.52375	0.127572	0.322928	CTD-2224J9.11	NA	NA
KIFC2	1477.18	-0.57765	0.110404	-5.23213	1.67565e-07	1.87486e-05	KIFC2	90990	ENSG00000167702
KIFC3	837.388	-0.194073	0.0973567	-1.99342	0.0462155	0.167102	KIFC3	3801	ENSG00000140859
HSPA8P7	0.953255	0.861629	1.62766	0.529366	0.596552	NA	HSPA8P7	100420080	ENSG00000224773
KIFC1	120.485	0.528608	0.94656	0.558451	0.576536	0.766388	KIFC1	3833	ENSG00000237649
RP11-467J12.4	5.03862	0.6264	0.868443	0.72129	0.470731	NA	RP11-467J12.4	NA	NA
DMRT1	6.03798	0.464409	0.907398	0.511803	0.608789	NA	DMRT1	1761	ENSG00000137090
DMRT2	9.8586	-0.356711	0.616094	-0.578988	0.562597	NA	DMRT2	10655	ENSG00000173253
DMRT3	61.2322	-0.404415	0.262983	-1.5378	0.124098	0.317629	DMRT3	58524	ENSG00000064218
MIR6773	1.19062	0.201859	1.76975	0.114061	0.90919	NA	MIR6773	102466194	ENSG00000284259
AC068196.1	21.6754	0.111462	0.381863	0.291889	0.770371	0.886877	AC068196.1	NA	NA
CH507-338C24.1	27.1358	-0.635565	0.337229	-1.88467	0.0594748	0.198137	CH507-338C24.1	NA	NA
MIR6778	1.41117	-1.18051	1.55674	-0.758324	0.448257	NA	MIR6778	102466733	ENSG00000283772
CTD-2227E11.1	26.5296	-0.38094	0.390285	-0.976055	0.329037	0.564837	CTD-2227E11.1	NA	NA
PEX14	3234.55	0.120578	0.0803621	1.50043	0.133503	0.332685	PEX14	5195	ENSG00000142655
NFIA-AS1	1.40575	1.66086	1.76901	0.93886	0.347803	NA	NFIA-AS1	645030	ENSG00000237853
CRADD	606.074	0.210818	0.112354	1.87636	0.0606053	0.200211	CRADD	8738	ENSG00000169372
NCKAP5L	1797.71	-0.271252	0.103232	-2.62759	0.0085992	0.0510351	NCKAP5L	57701	ENSG00000167566
USP12-AS2	4.75555	-1.67017	0.931743	-1.79252	0.0730497	NA	USP12-AS2	NA	NA
PLA2G12B	12.9173	1.29525	0.591479	2.18985	0.0285349	0.118878	PLA2G12B	84647	ENSG00000138308
PLA2G12A	1991.42	-0.114529	0.0693302	-1.65194	0.0985463	0.274689	PLA2G12A	81579	ENSG00000123739
HSBP1L1	350.859	0.1091	0.120606	0.9046	0.365677	0.599099	HSBP1L1	440498	ENSG00000226742
LYRM2	4409.56	0.058502	0.0654374	0.894014	0.371314	0.603284	LYRM2	57226	ENSG00000083099
IQCA1	7.23754	-1.51453	0.864686	-1.75154	0.0798536	NA	IQCA1	79781	ENSG00000132321
MRPS31P5	49.2738	-0.446196	0.308876	-1.44458	0.148576	0.354289	MRPS31P5	100887750	ENSG00000243406
SUV39H2	3799.42	0.0679205	0.0656001	1.03537	0.300495	0.536248	SUV39H2	79723	ENSG00000152455
AC006026.13	5.99689	-2.05614	0.812392	-2.53097	0.0113748	NA	AC006026.13	NA	NA
LYRM1	1710.48	0.00387324	0.0791671	0.0489249	0.960979	0.98267	LYRM1	57149	ENSG00000102897
PEX16	1131.08	0.0468703	0.116043	0.403903	0.686284	0.838717	PEX16	9409	ENSG00000121680
RP11-353N4.6	87.19	-0.176252	0.213038	-0.827326	0.408052	0.633525	RP11-353N4.6	NA	NA
U73166.2	54.6823	-0.426362	0.271549	-1.57011	0.11639	0.305152	U73166.2	NA	NA
UBE2E2	1872.18	0.062983	0.0609555	1.03326	0.301482	0.537196	UBE2E2	7325	ENSG00000182247
EPOR	568.494	-0.020779	0.115374	-0.180101	0.857073	0.93032	EPOR	2057	ENSG00000187266
RP11-378A12.1	2.22664	2.13906	2.03369	1.05181	0.292885	NA	RP11-378A12.1	NA	NA
SNORA8	187.217	0.255214	0.161327	1.58197	0.113657	0.300054	SNORA8	654320	ENSG00000207304
HS6ST1	3062.58	0.0452796	0.0862108	0.52522	0.599431	0.782323	HS6ST1	9394	ENSG00000136720
HS6ST2	3531.75	-0.00275069	0.0712233	-0.0386207	0.969193	0.986012	HS6ST2	90161	ENSG00000171004
HS6ST3	456.817	-0.25051	0.146737	-1.7072	0.0877858	0.254439	HS6ST3	266722	ENSG00000185352
SNORA1	39.9784	0.207185	0.296381	0.699048	0.484522	0.697378	SNORA1	677792	ENSG00000206834
TBILA	65.4402	-0.163315	0.250796	-0.651189	0.514925	0.719371	TBILA	112806053	ENSG00000261488
SNORA4	37.6495	0.666506	0.289295	2.3039	0.0212285	0.0961042	SNORA4	619568	ENSG00000263776
SNORA6	82.9731	0.145122	0.19667	0.737896	0.460578	0.677598	SNORA6	574040	ENSG00000206760
RP11-17G11.2	108.304	0.0158586	0.195467	0.0811319	0.935337	0.97087	RP11-17G11.2	NA	NA
TCERG1	14264	0.0124694	0.0575837	0.216543	0.828564	0.917899	TCERG1	10915	ENSG00000113649
KCNIP1-AS1	1.81451	-1.03029	1.42814	-0.721424	0.470649	NA	KCNIP1-AS1	105377716	ENSG00000253591
CNBP	35734.1	0.254586	0.0678988	3.74949	0.000177195	0.00297723	CNBP	7555	ENSG00000169714
RP11-403F21.4	23.6487	-0.851143	0.421083	-2.02132	0.0432468	0.159369	RP11-403F21.4	NA	NA
INTS13	3901.78	0.0723982	0.0740548	0.97763	0.328257	0.563933	INTS13	55726	ENSG00000064102
INTS12	2815.04	0.0910166	0.0610136	1.49174	0.135766	0.335985	INTS12	57117	ENSG00000138785
INTS11	5212.27	-0.0387754	0.0741859	-0.522679	0.601198	0.783247	INTS11	54973	ENSG00000127054
INTS10	4648.9	0.273596	0.0536672	5.09801	3.43236e-07	3.13923e-05	INTS10	55174	ENSG00000104613
MIR1302-9HG	17.8286	-0.0367015	0.560243	-0.0655099	0.947768	0.976161	MIR1302-9HG	107987041	NA
INTS14	8643.67	0.160014	0.0481957	3.32009	0.000899877	0.0099849	INTS14	81556	ENSG00000138614
RP11-73M7.1	2.23975	1.13841	1.17826	0.966179	0.333955	NA	RP11-73M7.1	NA	NA
RP11-16F15.2	63.9666	0.53925	0.30451	1.77088	0.0765814	0.2327	RP11-16F15.2	NA	NA
RP4-726N1.2	1.71449	-1.26916	1.52923	-0.829937	0.406574	NA	RP4-726N1.2	NA	NA
TUBG1P	4.78096	0.545799	0.968471	0.563568	0.573048	NA	TUBG1P	442673	ENSG00000237972
RPS26P52	1.33678	0.483893	1.37874	0.350967	0.725613	NA	RPS26P52	100271577	NA
TXN2	7551.46	0.399431	0.098746	4.04503	5.23162e-05	0.00117071	TXN2	25828	ENSG00000100348
AGAP1	3157.73	-0.127086	0.0956047	-1.32928	0.183755	0.402928	AGAP1	116987	ENSG00000157985
AGAP2	381.349	-0.0810347	0.13007	-0.62301	0.533278	0.734523	AGAP2	116986	ENSG00000135439
AGAP3	7152.77	0.0051976	0.0778798	0.0667388	0.94679	0.975929	AGAP3	116988	ENSG00000133612
AGAP4	726.071	0.0443556	0.098999	0.448041	0.654124	0.819982	AGAP4	119016	ENSG00000188234
AGAP5	16.9709	-0.736737	0.473538	-1.55582	0.119752	0.31011	AGAP5	729092	ENSG00000172650
AGAP6	83.4252	-0.201053	0.260145	-0.772851	0.439611	0.660158	AGAP6	414189	ENSG00000204149
FXNP2	1.55144	-3.29909	1.69122	-1.95071	0.0510914	NA	FXNP2	100418706	ENSG00000177736
RPP38-DT	85.4152	-0.188957	0.253244	-0.746146	0.455579	0.673598	RPP38-DT	221060	ENSG00000176236
AGAP9	1470.67	-0.176326	0.0830464	-2.12322	0.0337356	0.134192	AGAP9	642517	ENSG00000204172
PRXL2CP1	0.904511	0.217069	1.84046	0.117943	0.906113	NA	PRXL2CP1	650181	NA
GDPD2	4.80534	-2.35719	1.13096	-2.08425	0.0371378	NA	GDPD2	54857	ENSG00000130055
GDPD3	146.921	-0.625923	0.17354	-3.60679	0.000310008	0.00452941	GDPD3	79153	ENSG00000102886
BASP1	13835.2	0.101039	0.0494657	2.0426	0.0410923	0.153659	BASP1	10409	ENSG00000176788
GDPD1	808.64	-0.0336746	0.0986956	-0.341196	0.732956	0.8658	GDPD1	284161	ENSG00000153982
EXTL3-AS1	69.3434	-0.67176	0.266068	-2.52477	0.0115774	0.0628377	EXTL3-AS1	101929402	ENSG00000246339
GDPD5	309.893	-0.197804	0.132195	-1.4963	0.134574	0.334245	GDPD5	81544	ENSG00000158555
ZNF28	537.554	-0.0384878	0.113895	-0.337925	0.73542	0.867023	ZNF28	7576	ENSG00000198538
CMB9-55F22.1	207.449	-0.185193	0.15033	-1.23191	0.217984	0.445296	CMB9-55F22.1	NA	NA
PON1	1.96733	-0.114288	1.23811	-0.0923086	0.926453	NA	PON1	5444	ENSG00000005421
CTD-3092A11.1	78.2129	-0.334074	0.278322	-1.20031	0.230018	0.45951	CTD-3092A11.1	NA	NA
CTD-3092A11.2	217.509	-0.167174	0.158124	-1.05724	0.290404	0.526066	CTD-3092A11.2	NA	NA
CTD-3092A11.3	8.68146	1.18179	0.919436	1.28534	0.198673	NA	CTD-3092A11.3	NA	NA
RP11-380G5.2	10.92	-0.73541	0.54124	-1.35875	0.174226	NA	RP11-380G5.2	NA	NA
GBP1P1	77.8391	-0.136898	0.270155	-0.506741	0.612336	0.790402	GBP1P1	400759	ENSG00000225492
RP11-545E17.13	6.46744	2.61175	0.814159	3.20791	0.00133705	NA	RP11-545E17.13	NA	NA
GBAP1	174.746	0.166328	0.170507	0.97549	0.329317	0.564975	GBAP1	2630	ENSG00000160766
YWHAQ	37560.9	0.229232	0.0477255	4.80314	1.56195e-06	9.42253e-05	YWHAQ	10971	ENSG00000134308
YWHAH	9326.65	0.14417	0.0654551	2.20258	0.0276245	0.116012	YWHAH	7533	ENSG00000128245
YWHAB	19957.5	0.163154	0.0421601	3.86987	0.000108895	0.0020427	YWHAB	7529	ENSG00000166913
YWHAE	5644.87	-0.253786	0.520374	-0.4877	0.625762	0.80018	YWHAE	7531	ENSG00000108953
RP11-392O18.2	6.95842	-0.926602	0.640154	-1.44747	0.147766	NA	RP11-392O18.2	NA	NA
FCRLA	1.42333	-1.20622	1.43351	-0.841442	0.4001	NA	FCRLA	84824	ENSG00000132185
FCRLB	71.6587	-0.183603	0.285782	-0.642458	0.520576	0.72468	FCRLB	127943	ENSG00000162746
HTR1D	157.249	-0.117489	0.146171	-0.803778	0.421525	0.644697	HTR1D	3352	ENSG00000179546
XXbac-BPGBPG24O18.1	4.19516	1.26965	1.45573	0.872173	0.383114	NA	XXbac-BPGBPG24O18.1	NA	NA
CHST11	805.802	-0.0589711	0.0885187	-0.666199	0.505284	0.712462	CHST11	50515	ENSG00000171310
CHST10	2460.84	-0.0579057	0.0570293	-1.01537	0.309931	0.545792	CHST10	9486	ENSG00000115526
CHST13	135.078	0.171925	0.199303	0.862632	0.38834	0.61708	CHST13	166012	ENSG00000180767
CHST12	1585.2	-0.0606486	0.086085	-0.704521	0.481109	0.694761	CHST12	55501	ENSG00000136213
CHST15	1298.15	-0.00599243	0.0975097	-0.0614547	0.950997	0.977868	CHST15	51363	ENSG00000182022
CHST14	1329.03	0.0843163	0.0895193	0.941879	0.346255	0.581095	CHST14	113189	ENSG00000169105
ROCK1	6274.42	0.0174508	0.0994131	0.175538	0.860657	0.931894	ROCK1	6093	ENSG00000067900
ROCK2	3274.52	-0.155015	0.112917	-1.37283	0.169807	0.384107	ROCK2	9475	ENSG00000134318
RP11-661D19.3	1.65418	-2.40441	1.66031	-1.44817	0.147569	NA	RP11-661D19.3	NA	NA
CKAP4	7297.95	0.113807	0.06359	1.7897	0.0735026	0.22658	CKAP4	10970	ENSG00000136026
RP11-6L6.7	1.82719	1.6806	1.62326	1.03532	0.300518	NA	RP11-6L6.7	NA	NA
RP11-6L6.6	1.74452	-1.48858	1.52404	-0.976733	0.328701	NA	RP11-6L6.6	NA	NA
RP11-6L6.4	9.16188	-0.298573	0.661448	-0.451392	0.651707	NA	RP11-6L6.4	NA	NA
AGER	22.424	0.360994	0.37261	0.968825	0.332632	0.567749	AGER	177	ENSG00000204305
PRKX-AS1	0.786057	-0.488021	2.12716	-0.229424	0.818539	NA	PRKX-AS1	100873944	ENSG00000236188
RP11-474L11.5	3.96961	-0.524961	0.946749	-0.554488	0.579245	NA	RP11-474L11.5	NA	NA
RP11-157L14.5	12.0751	0.202311	0.556666	0.363434	0.716281	0.856889	RP11-157L14.5	NA	NA
PNMA6A	433.118	-0.0171227	0.138647	-0.123498	0.901713	0.953914	PNMA6A	84968	ENSG00000235961
HMGN1P8	2.05913	0.602983	1.14114	0.528402	0.597221	NA	HMGN1P8	100874431	ENSG00000241120
PNMA6B	22.8435	-1.057	0.392131	-2.69552	0.00702781	0.0444296	PNMA6B	728513	NA
LRRC9	72.6571	0.104155	0.239381	0.4351	0.663489	0.825057	LRRC9	341883	ENSG00000131951
LRRC4	171.085	0.383265	0.148449	2.5818	0.00982876	0.0558917	LRRC4	64101	ENSG00000128594
WNK3	859.61	0.0229026	0.104273	0.219641	0.826151	0.916837	WNK3	65267	ENSG00000196632
LRRC7	69.9283	-0.194608	0.259743	-0.749232	0.453717	0.672075	LRRC7	57554	ENSG00000033122
RP11-849H4.2	196.288	-0.0714583	0.184821	-0.386636	0.699026	0.847104	RP11-849H4.2	NA	NA
LRRC1	1545.58	0.109624	0.0674083	1.62626	0.103894	0.28366	LRRC1	55227	ENSG00000137269
CTD-2015B23.2	4.19753	-0.450417	0.762763	-0.590507	0.554851	NA	CTD-2015B23.2	NA	NA
RP11-16N11.2	25.6687	-0.595265	0.376782	-1.57986	0.114138	0.300783	RP11-16N11.2	NA	NA
RP11-38L15.2	2.28955	-0.219211	1.09251	-0.20065	0.840973	NA	RP11-38L15.2	NA	NA
RP11-38L15.3	30.0571	0.470338	0.328265	1.4328	0.151915	0.358961	RP11-38L15.3	NA	NA
HAND2-AS1	69.0758	-0.24795	0.247792	-1.00064	0.317001	0.553184	HAND2-AS1	79804	ENSG00000237125
SNORD53B	5.74056	-1.38606	0.860516	-1.61073	0.107239	NA	SNORD53B	109617012	ENSG00000265706
RFNG	2115.31	-0.113468	0.119527	-0.94931	0.342463	0.577344	RFNG	5986	ENSG00000169733
RP11-119F19.5	50.3519	-0.83567	0.306823	-2.72362	0.00645713	0.0418252	RP11-119F19.5	NA	NA
MORN5	23.6097	1.10178	0.39643	2.77925	0.00544854	0.0367666	MORN5	254956	ENSG00000185681
MORN4	1301.41	-0.113	0.0659112	-1.71443	0.0864491	0.25207	MORN4	118812	ENSG00000171160
PLD6	1829.23	-0.0331582	0.0864465	-0.383569	0.701298	0.848112	PLD6	201164	ENSG00000179598
MORN1	492.967	-0.0412391	0.106971	-0.385515	0.699856	0.847446	MORN1	79906	ENSG00000116151
PLD1	293.364	0.0440634	0.140124	0.31446	0.753172	0.876841	PLD1	5337	ENSG00000075651
MORN3	112.286	0.282485	0.17276	1.63513	0.102022	0.28064	MORN3	283385	ENSG00000139714
MORN2	1740.64	0.181845	0.0981903	1.85197	0.0640304	0.207576	MORN2	729967	ENSG00000188010
RP11-362I1.1	0.975228	-3.43154	2.00179	-1.71423	0.0864861	NA	RP11-362I1.1	NA	NA
RP11-384C4.7	1.07959	1.24618	1.91859	0.649529	0.515996	NA	RP11-384C4.7	NA	NA
DOCK8	228.682	-0.158193	0.183126	-0.863845	0.387673	0.616439	DOCK8	81704	ENSG00000107099
DOCK9	1067.63	-0.118072	0.135253	-0.872971	0.382679	0.612751	DOCK9	23348	ENSG00000088387
RP11-384C4.2	4.81054	0.436692	1.08884	0.401062	0.688375	NA	RP11-384C4.2	NA	NA
GRIA2	4.20626	-0.936277	0.924438	-1.01281	0.311152	NA	GRIA2	2891	ENSG00000120251
DOCK3	1543.54	-0.209697	0.128042	-1.63772	0.10148	0.279489	DOCK3	1795	ENSG00000088538
RNU6-678P	2.6864	1.30001	1.12433	1.15626	0.247576	NA	RNU6-678P	106479865	ENSG00000252641
DOCK6	1778.28	-0.257893	0.105026	-2.45553	0.0140678	0.0720772	DOCK6	57572	ENSG00000130158
DOCK7	4354.18	0.0118323	0.0951261	0.124386	0.90101	0.953434	DOCK7	85440	ENSG00000116641
DOCK4	752.65	-0.0235015	0.155868	-0.150778	0.88015	0.942655	DOCK4	9732	ENSG00000128512
DOCK5	756.041	0.0191134	0.132289	0.144482	0.88512	0.945298	DOCK5	80005	ENSG00000147459
ACSBG1	17.4485	-0.193458	0.377805	-0.512057	0.608611	0.788078	ACSBG1	23205	ENSG00000103740
ACSBG2	25.5109	-0.396454	0.378324	-1.04792	0.294675	0.529891	ACSBG2	81616	ENSG00000130377
HOTAIRM1	215.112	0.214246	0.136392	1.57081	0.116227	0.304805	HOTAIRM1	100506311	ENSG00000233429
TNFRSF12A	1979.47	-0.0290339	0.0866876	-0.334926	0.737681	0.868564	TNFRSF12A	51330	ENSG00000006327
RP11-843B15.4	18.6848	0.240662	0.439993	0.546968	0.5844	0.771293	RP11-843B15.4	NA	NA
EIF5AL1	1682.27	0.235062	0.0800997	2.93461	0.00333964	0.0257652	EIF5AL1	143244	ENSG00000253626
CTBP1-DT	1669.71	-0.076229	0.0756805	-1.00725	0.313815	0.549861	CTBP1-DT	92070	NA
ARHGAP22-IT1	1.55043	-0.542469	1.44024	-0.376653	0.706431	NA	ARHGAP22-IT1	100689073	NA
SCNN1D	571.238	-0.440479	0.0997066	-4.41775	9.97347e-06	0.000327457	SCNN1D	6339	ENSG00000162572
SCNN1B	2.3455	-0.541019	1.16093	-0.466021	0.6412	NA	SCNN1B	6338	ENSG00000168447
AC072062.3	3.94912	-1.56419	0.955215	-1.63752	0.101521	NA	AC072062.3	NA	NA
SCRN1	11923.9	0.0392806	0.0951195	0.412961	0.679635	0.834768	SCRN1	9805	ENSG00000136193
SNTG2-AS1	157.865	0.225782	0.205229	1.10015	0.271268	0.505579	SNTG2-AS1	101060391	NA
ADAM20P1	27.4498	-0.198046	0.387572	-0.510991	0.609357	0.788587	ADAM20P1	317760	ENSG00000259158
STYX	1695.25	-0.104298	0.091075	-1.14519	0.252131	0.484382	STYX	6815	ENSG00000198252
RP11-218F10.3	45.5693	0.00874556	0.322971	0.0270785	0.978397	0.989462	RP11-218F10.3	NA	NA
CTA-150C2.23	1.67715	-2.9393	1.53419	-1.91586	0.0553824	NA	CTA-150C2.23	NA	NA
LL0XNC01-250H12.3	90.6824	-0.051075	0.194126	-0.263102	0.792472	0.899184	LL0XNC01-250H12.3	100506901	NA
SCUBE1	186.239	-0.0891003	0.179176	-0.497279	0.618992	0.795596	SCUBE1	80274	ENSG00000159307
OR7E7P	12.1946	-1.19223	0.63396	-1.88061	0.0600251	0.199136	OR7E7P	392752	ENSG00000238228
7SK	0.78969	-1.60478	2.14939	-0.746622	0.455291	NA	7SK	NA	NA
RPSAP52	9.57729	-0.535196	0.61879	-0.864907	0.38709	NA	RPSAP52	204010	ENSG00000241749
RPSAP56	23.4508	0.0903916	0.396935	0.227724	0.819861	0.913097	RPSAP56	645656	ENSG00000284670
RPSAP54	94.0136	-0.284076	0.267858	-1.06055	0.288895	0.524714	RPSAP54	642641	ENSG00000213621
NDST1	5987.09	-0.102789	0.116849	-0.879672	0.379037	0.609943	NDST1	3340	ENSG00000070614
ZNF750	7.09969	-1.7752	0.847455	-2.09474	0.0361941	NA	ZNF750	79755	ENSG00000141579
RPSAP58	2546.45	0.384309	0.163051	2.35698	0.0184241	0.0873161	RPSAP58	388524	NA
RP11-310I24.1	1.3797	-0.672602	2.0829	-0.322916	0.746759	NA	RP11-310I24.1	NA	NA
SMIM12	2824.52	0.0417977	0.0786399	0.531507	0.595068	0.779363	SMIM12	113444	ENSG00000163866
COX10-AS1	369.126	-0.360463	0.124662	-2.89152	0.00383378	0.0286289	COX10-AS1	NA	NA
BMP8B-AS1	6.30021	0.0736492	0.706634	0.104226	0.91699	NA	BMP8B-AS1	105378666	ENSG00000285905
NDUFB8P2	2.02618	-0.823932	1.43436	-0.574427	0.565679	NA	NDUFB8P2	729565	ENSG00000270264
SMIM14	814.555	-0.0488741	0.0982164	-0.497616	0.618755	0.795354	SMIM14	201895	ENSG00000163683
SMIM18	2.31674	0.236381	1.16006	0.203766	0.838536	NA	SMIM18	100507341	ENSG00000253457
CHIAP1	0.738173	-0.807271	2.01969	-0.3997	0.689377	NA	CHIAP1	100420342	ENSG00000236040
CHIAP3	5.20458	0.784437	0.71321	1.09987	0.271389	NA	CHIAP3	100996315	NA
CHIAP2	1.40339	3.42093	1.79267	1.90829	0.0563543	NA	CHIAP2	149620	ENSG00000203878
BCORL1	2809.12	-0.393187	0.130889	-3.00397	0.00266483	0.0219997	BCORL1	63035	ENSG00000085185
RP5-1120P11.3	47.7778	-0.662962	0.305711	-2.16859	0.0301139	0.123633	RP5-1120P11.3	NA	NA
HACE1	2021.75	-0.0838192	0.0853736	-0.981792	0.326202	0.561864	HACE1	57531	ENSG00000085382
GS1-259H13.7	3.85103	-0.903322	1.04366	-0.865531	0.386748	NA	GS1-259H13.7	NA	NA
CTD-2006M22.2	11.0443	0.372087	0.605315	0.614699	0.538754	NA	CTD-2006M22.2	NA	NA
RP11-484D2.2	7.16281	0.417865	0.739511	0.565056	0.572036	NA	RP11-484D2.2	NA	NA
NT5DC4	17.7665	-0.0783476	0.39804	-0.196833	0.843958	0.924825	NT5DC4	284958	ENSG00000144130
NT5DC2	10234.9	0.131927	0.0808538	1.63168	0.102747	0.281741	NT5DC2	64943	ENSG00000168268
DBR1	3016.41	-0.0539295	0.0565143	-0.954263	0.339951	0.575142	DBR1	51163	ENSG00000138231
NT5DC1	2328.37	0.216729	0.0637977	3.39712	0.000680991	0.00813776	NT5DC1	221294	ENSG00000178425
RP11-483A20.3	1.08896	-0.381212	1.89187	-0.2015	0.840307	NA	RP11-483A20.3	NA	NA
ZNF664	14346.4	0.0676446	0.0704962	0.959549	0.337282	0.572029	ZNF664	144348	ENSG00000179195
RUSC2	595.129	-0.317791	0.0953301	-3.33359	0.000857342	0.00965739	RUSC2	9853	ENSG00000198853
RP4-614O4.11	9.42471	-0.475089	0.6059	-0.784105	0.432979	NA	RP4-614O4.11	NA	NA
PPIG	8099.55	0.154122	0.0821941	1.8751	0.060779	0.200475	PPIG	9360	ENSG00000138398
PPIF	17224.5	0.201436	0.0709359	2.83969	0.00451567	0.0320482	PPIF	10105	ENSG00000108179
PPIE	7931.35	0.269079	0.0851743	3.15916	0.00158224	0.0150328	PPIE	10450	ENSG00000084072
PPID	3399.14	0.04912	0.0724945	0.677569	0.498045	0.706645	PPID	5481	ENSG00000171497
PPIC	1048.63	0.273118	0.106099	2.57418	0.0100477	0.0568327	PPIC	5480	ENSG00000168938
PPIB	5616.47	0.33578	0.0682902	4.91696	8.78974e-07	6.35527e-05	PPIB	5479	ENSG00000166794
PPIA	97666.1	0.50428	0.0928057	5.43371	5.51933e-08	8.84328e-06	PPIA	5478	ENSG00000196262
LNCDAT	167.619	0.175032	0.165939	1.0548	0.291519	0.526991	LNCDAT	116804915	ENSG00000288638
DCPS	2329.26	0.172328	0.0779436	2.21094	0.0270401	0.114205	DCPS	28960	ENSG00000110063
RP11-454K7.1	1.99085	3.60395	1.60304	2.2482	0.0245633	NA	RP11-454K7.1	NA	NA
RP11-454K7.3	1.68176	-1.54738	1.44204	-1.07305	0.283247	NA	RP11-454K7.3	NA	NA
MAP4K3-DT	149.853	-0.141832	0.166006	-0.854378	0.392896	0.621018	MAP4K3-DT	728730	ENSG00000231312
RP11-685G11.1	21.1617	-0.836987	0.438653	-1.90808	0.0563802	0.190771	RP11-685G11.1	NA	NA
LLPH	1741.22	-0.0185568	0.0952606	-0.194801	0.845549	0.925402	LLPH	84298	ENSG00000139233
RP5-1120P11.6	188.638	-0.44835	0.14023	-3.19726	0.00138741	0.0137559	RP5-1120P11.6	NA	NA
PDXDC1	356.766	0.307239	0.374742	0.819869	0.412291	0.637783	PDXDC1	23042	ENSG00000179889
DHCR24-DT	7.40209	-0.700002	0.718783	-0.973871	0.33012	NA	DHCR24-DT	107984958	NA
DCP2	7344.11	-0.0328302	0.0641684	-0.511626	0.608913	0.788218	DCP2	167227	ENSG00000172795
RP11-274A11.4	2.96163	-2.5538	1.27116	-2.00904	0.0445332	NA	RP11-274A11.4	NA	NA
LZIC	4205.03	0.177343	0.0652367	2.71845	0.00655881	0.0421989	LZIC	84328	ENSG00000162441
NAA50	19198.9	0.0862585	0.0494246	1.74525	0.0809406	0.241184	NAA50	80218	ENSG00000121579
CFDP1	4121.65	0.314701	0.102921	3.05768	0.00223054	0.0193167	CFDP1	10428	ENSG00000153774
ATF6B	48.3282	1.8559	1.18613	1.56467	0.117661	0.30669	ATF6B	1388	ENSG00000213676
AC011330.13	4.55893	-0.462691	1.04281	-0.443698	0.657261	NA	AC011330.13	NA	NA
RP11-265D19.6	2.38164	-0.429104	1.15464	-0.371633	0.710166	NA	RP11-265D19.6	NA	NA
MPLKIP	2103.94	-0.00671432	0.0987414	-0.067999	0.945786	0.975487	MPLKIP	136647	ENSG00000168303
RP4-613A2.1	78.1139	0.242255	0.255488	0.948205	0.343025	0.57779	RP4-613A2.1	NA	NA
RP11-329J18.5	1.62637	0.568411	1.59589	0.356171	0.721713	NA	RP11-329J18.5	NA	NA
RP11-329J18.4	3.73782	-0.699182	0.955548	-0.731709	0.464346	NA	RP11-329J18.4	NA	NA
RP11-329J18.3	1.67474	-2.31178	1.6072	-1.43839	0.150322	NA	RP11-329J18.3	NA	NA
RP11-161I2.1	1.57799	-0.850432	1.42542	-0.596619	0.550762	NA	RP11-161I2.1	NA	NA
RP11-549B18.1	123.481	0.145563	0.200718	0.725212	0.468322	0.683591	RP11-549B18.1	NA	NA
EEF1DP1	3.87952	0.090339	0.918141	0.0983934	0.92162	NA	EEF1DP1	126037	ENSG00000228887
LA16c-313D11.12	1.30167	-1.26733	1.82592	-0.69408	0.487632	NA	LA16c-313D11.12	NA	NA
TPPP3	216.883	0.292591	0.172665	1.69456	0.0901597	0.258407	TPPP3	51673	ENSG00000159713
PDE7B	20.4571	-0.943247	0.394388	-2.39167	0.0167718	0.0816694	PDE7B	27115	ENSG00000171408
TDP2	4579.06	0.109424	0.0634352	1.72497	0.0845326	0.248098	TDP2	51567	ENSG00000111802
FAM53B-AS1	1.2925	0.681666	1.55078	0.439564	0.660253	NA	FAM53B-AS1	101927944	NA
NRADDP	6.48954	-0.527184	0.789438	-0.667796	0.504264	NA	NRADDP	100129354	NA
TREH	3.69344	0.890905	0.941432	0.946329	0.343981	NA	TREH	11181	ENSG00000118094
RP11-169K17.3	1.6539	-0.287837	1.65364	-0.174063	0.861816	NA	RP11-169K17.3	NA	NA
CTD-2116N20.1	36.5599	-0.278897	0.300633	-0.927699	0.353564	0.588269	CTD-2116N20.1	NA	NA
RP11-56D16.8	16.1443	-0.106393	0.549012	-0.19379	0.84634	0.925603	RP11-56D16.8	NA	NA
PI3	4.01303	0.365207	0.942947	0.387304	0.698531	NA	PI3	5266	ENSG00000124102
PIGUP1	16.9098	0.169742	0.419875	0.404267	0.686016	0.838517	PIGUP1	100422342	ENSG00000224437
RP4-536B24.4	9.64163	0.752382	0.664252	1.13268	0.257351	NA	RP4-536B24.4	NA	NA
CTD-2033D24.2	2.12468	3.09914	1.61167	1.92294	0.0544881	NA	CTD-2033D24.2	NA	NA
RP11-109L13.5	1.32254	-1.34792	1.71763	-0.784756	0.432597	NA	RP11-109L13.5	NA	NA
RP11-279N8.1	12.4713	-0.7502	0.550258	-1.36336	0.172769	0.388353	RP11-279N8.1	NA	NA
ANKRD52	5779.83	-0.142759	0.127609	-1.11872	0.263259	0.497269	ANKRD52	283373	ENSG00000139645
ANKRD53	16.2201	-0.993104	0.470763	-2.10956	0.034896	0.137308	ANKRD53	79998	ENSG00000144031
ANKRD50	1506.58	0.0176687	0.110036	0.160572	0.87243	0.938408	ANKRD50	57182	ENSG00000151458
BEND3P3	60.4994	-0.486193	0.336739	-1.44383	0.148788	0.354542	BEND3P3	650623	NA
ANKRD55	1.28617	0.26043	1.62075	0.160685	0.872342	NA	ANKRD55	79722	ENSG00000164512
CTD-2325M2.1	30.7425	0.370842	0.297423	1.24685	0.212452	0.437986	CTD-2325M2.1	NA	NA
KBTBD7	628.854	0.0589175	0.0859069	0.685829	0.492821	0.703342	KBTBD7	84078	ENSG00000120696
KBTBD6	1636.85	-0.194813	0.0769398	-2.53202	0.0113409	0.062042	KBTBD6	89890	ENSG00000165572
KBTBD4	588.35	-0.0772331	0.0859396	-0.898691	0.368817	0.601562	KBTBD4	55709	ENSG00000123444
KBTBD3	212.368	0.171955	0.168648	1.01961	0.307914	0.543803	KBTBD3	143879	ENSG00000182359
KBTBD2	2287.53	-0.119068	0.0563518	-2.11295	0.0346053	0.136405	KBTBD2	25948	ENSG00000170852
AMN	6.74046	-1.3973	0.741258	-1.88504	0.0594247	NA	AMN	81693	ENSG00000166126
KBTBD8	1343.45	0.0424631	0.0938017	0.45269	0.650772	0.817927	KBTBD8	84541	ENSG00000163376
SP140L	25.133	0.30338	0.354344	0.856174	0.391902	0.620426	SP140L	93349	ENSG00000185404
RP11-290H9.5	4.20612	1.90324	1.11386	1.70868	0.0875097	NA	RP11-290H9.5	NA	NA
RP11-439L18.1	19.5824	-0.255065	0.425355	-0.599652	0.548739	0.745548	RP11-439L18.1	NA	NA
LSP1P4	3.76418	-0.158838	1.1005	-0.144332	0.885238	NA	LSP1P4	654342	ENSG00000283196
AMT	3.22944	0.471356	1.08954	0.432618	0.665293	NA	AMT	275	ENSG00000145020
RASL11B	26.2652	0.464888	0.365136	1.27319	0.20295	0.426256	RASL11B	65997	ENSG00000128045
RASL11A	342.85	0.147304	0.141973	1.03756	0.299477	0.535165	RASL11A	387496	ENSG00000122035
BICRA	1318.34	-0.520394	0.109179	-4.76645	1.87503e-06	0.000106685	BICRA	29998	ENSG00000063169
GLRB	671.372	0.0249399	0.0907976	0.274675	0.783566	0.894253	GLRB	2743	ENSG00000109738
RP11-791G15.2	94.3307	0.670494	0.21648	3.09726	0.0019532	0.0175499	RP11-791G15.2	NA	NA
RP11-165F24.3	7.22337	0.0491038	0.704849	0.0696657	0.94446	NA	RP11-165F24.3	NA	NA
RP11-165F24.5	1.98572	2.87522	1.67835	1.71313	0.0866893	NA	RP11-165F24.5	NA	NA
INKA2-AS1	30.1652	-0.0703872	0.331871	-0.212092	0.832035	0.919266	INKA2-AS1	100506343	ENSG00000227811
PHAX	6091.8	0.131405	0.0677431	1.93976	0.0524091	0.18182	PHAX	51808	ENSG00000164902
RBM26	8853.53	-0.14223	0.101151	-1.40612	0.159688	0.370293	RBM26	64062	ENSG00000139746
RBM27	3406.98	-0.028022	0.0695221	-0.403066	0.6869	0.839089	RBM27	54439	ENSG00000091009
RBM24	288.599	0.145257	0.125937	1.1534	0.248744	0.481141	RBM24	221662	ENSG00000112183
RBM25	12288.9	0.0552637	0.0652309	0.847202	0.396883	0.624559	RBM25	58517	ENSG00000119707
RBM22	6519.18	0.08884	0.0640012	1.3881	0.165107	0.377872	RBM22	55696	ENSG00000086589
RBM23	7447.11	-0.0690583	0.0494964	-1.39522	0.16295	0.375381	RBM23	55147	ENSG00000100461
RBM20	1556.24	-0.256933	0.107271	-2.39517	0.0166128	0.0810526	RBM20	282996	ENSG00000203867
RBM28	4677.52	-0.030112	0.0555104	-0.542456	0.587504	0.7733	RBM28	55131	ENSG00000106344
EPHA8	380.56	0.162428	0.129054	1.25861	0.208173	0.433623	EPHA8	2046	ENSG00000070886
EPHA7	3336.25	0.175922	0.0967055	1.81915	0.0688887	0.217262	EPHA7	2045	ENSG00000135333
EPHA6	210.04	0.0219304	0.162609	0.134866	0.892718	0.949061	EPHA6	285220	ENSG00000080224
EPHA5	79.4656	-0.511423	0.236094	-2.16618	0.0302974	0.124165	EPHA5	2044	ENSG00000145242
EPHA4	926.616	0.0990997	0.119343	0.83038	0.406324	0.632213	EPHA4	2043	ENSG00000116106
EPHA3	275.885	0.0943692	0.149413	0.631599	0.527649	0.729992	EPHA3	2042	ENSG00000044524
EPHA2	2332.81	-0.201347	0.0956656	-2.1047	0.0353173	0.138503	EPHA2	1969	ENSG00000142627
EPHA1	4.58363	-0.0983625	0.798039	-0.123255	0.901905	NA	EPHA1	2041	ENSG00000146904
RP3-449H6.1	3.15416	-0.261137	1.16396	-0.224353	0.822483	NA	RP3-449H6.1	NA	NA
LSMEM1	14.6282	-0.612354	0.578726	-1.05811	0.290007	0.525824	LSMEM1	286006	ENSG00000181016
LSMEM2	9.9515	-0.662185	0.641445	-1.03233	0.301916	NA	LSMEM2	132228	ENSG00000179564
MAL2-AS1	1.20195	0.613744	1.60528	0.382329	0.702217	NA	MAL2-AS1	105375726	ENSG00000253972
RP11-810P12.8	10.664	0.864353	0.596023	1.4502	0.147003	NA	RP11-810P12.8	NA	NA
RP11-810P12.7	14.1467	-0.555653	0.534002	-1.04054	0.298087	0.533752	RP11-810P12.7	NA	NA
RPL31P52	9.2769	-0.722944	0.733137	-0.986096	0.324086	NA	RPL31P52	100271476	ENSG00000219355
SNORD121B	6.38646	-0.797071	0.823176	-0.968288	0.332901	NA	SNORD121B	101340252	ENSG00000238300
AE000661.37	3.15308	-1.65549	1.18763	-1.39394	0.163335	NA	AE000661.37	NA	NA
AC113189.5	436.16	-0.181065	0.135848	-1.33286	0.182579	0.40138	AC113189.5	NA	NA
COL9A2	452.718	0.0980677	0.111029	0.883261	0.377095	0.608487	COL9A2	1298	ENSG00000049089
COL9A3	512.247	-0.0422644	0.131615	-0.321121	0.748119	0.874071	COL9A3	1299	ENSG00000092758
COL9A1	6.6349	0.812418	0.716397	1.13403	0.25678	NA	COL9A1	1297	ENSG00000112280
CD200R1	46.3141	0.402689	0.30824	1.30641	0.191413	0.412128	CD200R1	131450	ENSG00000163606
RP11-571L19.9	3.29881	-1.6097	1.35942	-1.18411	0.236369	NA	RP11-571L19.9	NA	NA
GLCCI1-DT	2.43437	-1.18923	1.28025	-0.92891	0.352936	NA	GLCCI1-DT	100505921	NA
GLB1L2	2428.79	0.0462296	0.0649683	0.711571	0.476731	0.69108	GLB1L2	89944	ENSG00000149328
GLB1L3	523.653	0.0891433	0.0980723	0.908955	0.363374	0.597361	GLB1L3	112937	ENSG00000166105
AC005740.5	2.76893	-0.48186	0.995871	-0.483858	0.628487	NA	AC005740.5	NA	NA
AC005740.6	8.12186	-0.143878	0.754855	-0.190603	0.848837	NA	AC005740.6	NA	NA
AC005740.7	0.714171	-1.56749	2.11607	-0.740756	0.458841	NA	AC005740.7	NA	NA
ARL9	48.6321	0.344569	0.268736	1.28219	0.199777	0.421633	ARL9	132946	ENSG00000196503
RP11-420B22.2	0.869615	0.293882	1.84243	0.159507	0.873269	NA	RP11-420B22.2	NA	NA
ARL1	4711.67	0.271799	0.0695511	3.90791	9.30986e-05	0.00180851	ARL1	400	ENSG00000120805
ARL3	3255.11	0.272016	0.0962062	2.82743	0.00469238	0.0330136	ARL3	403	ENSG00000138175
ARL2	2495	0.377684	0.135883	2.77947	0.00544472	0.0367532	ARL2	402	ENSG00000213465
ARL6	755.771	-0.077924	0.0950549	-0.819779	0.412342	0.637783	ARL6	84100	ENSG00000113966
LINC02384	13.1413	-0.340602	0.619319	-0.549962	0.582345	0.77	LINC02384	100507195	ENSG00000251301
DHFR2	378.789	-0.17846	0.110703	-1.61207	0.106947	0.289138	DHFR2	200895	ENSG00000178700
LINC02381	2378.53	0.0159608	0.0835375	0.191062	0.848477	0.926266	LINC02381	400043	ENSG00000250742
ZC3H12A	365.865	-0.0415665	0.136801	-0.303846	0.761245	0.882049	ZC3H12A	80149	ENSG00000163874
ZC3H12B	345.855	-0.309702	0.138849	-2.2305	0.0257141	0.110303	ZC3H12B	340554	ENSG00000102053
ZC3H12C	802.771	-0.058267	0.151965	-0.383423	0.701406	0.848141	ZC3H12C	85463	ENSG00000149289
COL23A1	55.8273	-0.41558	0.268851	-1.54576	0.122161	0.314412	COL23A1	91522	ENSG00000050767
RP11-70D24.3	3.95626	-2.00863	1.01958	-1.97006	0.0488319	NA	RP11-70D24.3	NA	NA
TSR1	8930.55	0.0981801	0.0712582	1.37781	0.168263	0.382646	TSR1	55720	ENSG00000167721
TSR3	3628.59	0.168187	0.11453	1.46849	0.141971	0.344863	TSR3	115939	ENSG00000007520
SBDSP1	2239.73	0.113376	0.0815207	1.39076	0.164298	0.377055	SBDSP1	155370	ENSG00000225648
RAD51-AS1	272.158	-0.311405	0.11706	-2.66023	0.00780878	0.0479443	RAD51-AS1	100505648	ENSG00000245849
NIP7P2	1.20566	0.214896	2.05007	0.104824	0.916516	NA	NIP7P2	646392	NA
NIP7P3	1.78905	-0.220393	1.50472	-0.146468	0.883552	NA	NIP7P3	100421245	NA
H3Y1	11.1254	-0.0564069	0.71431	-0.0789669	0.937059	0.971801	H3Y1	391769	ENSG00000269466
MTAPP1	1.14737	-0.786083	1.65304	-0.475537	0.634405	NA	MTAPP1	100874257	NA
RP11-359B12.2	124.79	-0.32782	0.185861	-1.7638	0.0777663	0.234918	RP11-359B12.2	NA	NA
MLXIPL	371.483	-0.533454	0.129368	-4.12356	3.73066e-05	0.00092456	MLXIPL	51085	ENSG00000009950
TXNL1	3862.63	0.164423	0.0825226	1.99245	0.0463213	0.167203	TXNL1	9352	ENSG00000091164
SLC6A14P3	2.79714	0.198643	0.997833	0.199074	0.842205	NA	SLC6A14P3	100422417	ENSG00000236655
MIRLET7A1HG	338.491	0.149881	0.150671	0.994755	0.319855	0.555889	MIRLET7A1HG	112903833	ENSG00000269929
CD2BP2-DT	280.563	-0.116333	0.134009	-0.868099	0.38534	0.614409	CD2BP2-DT	101928707	ENSG00000260219
RP11-640N11.2	1.11535	0.162237	1.84063	0.0881421	0.929764	NA	RP11-640N11.2	NA	NA
SF3A3P2	10.867	-0.125467	0.614946	-0.20403	0.83833	NA	SF3A3P2	449645	NA
CTC-270D5.2	3.65287	0.0843024	1.03943	0.0811043	0.935359	NA	CTC-270D5.2	NA	NA
RP11-84E17.1	72.2929	0.511689	0.380339	1.34535	0.178513	0.395974	RP11-84E17.1	NA	NA
MMP1	1.27704	3.13894	1.69451	1.85242	0.0639658	NA	MMP1	4312	ENSG00000196611
SRSF11	16411.1	-0.0462851	0.0800833	-0.577963	0.563289	0.756187	SRSF11	9295	ENSG00000116754
CTD-3074O7.5	46.5269	-0.314636	0.269622	-1.16695	0.24323	0.474797	CTD-3074O7.5	NA	NA
TBC1D17	693.758	-0.215337	0.100445	-2.14383	0.0320468	0.129271	TBC1D17	79735	ENSG00000104946
SLMAP	2655.74	-0.0518728	0.0792074	-0.654898	0.512534	0.717658	SLMAP	7871	ENSG00000163681
ARHGAP42-AS1	7.17117	0.372365	0.768455	0.484564	0.627986	NA	ARHGAP42-AS1	100128386	ENSG00000248027
PLAAT1	335.171	0.254097	0.111331	2.28237	0.0224677	0.100152	PLAAT1	57110	ENSG00000127252
OSM	8.65645	-0.0330081	0.721644	-0.0457402	0.963517	NA	OSM	5008	ENSG00000099985
LMCD1-AS1	74.1526	-0.149618	0.223493	-0.669454	0.503206	0.710884	LMCD1-AS1	100288428	ENSG00000227110
Y_RNA	559.615	-0.264591	0.137906	-1.91864	0.0550297	0.188083	Y_RNA	NA	NA
ZFYVE21	658.051	0.181208	0.0900138	2.01311	0.0441031	0.161717	ZFYVE21	79038	ENSG00000100711
PFN1P8	8.6405	-0.76971	0.773214	-0.995468	0.319509	NA	PFN1P8	100873744	NA
ZNF654	1438.04	-0.443422	0.115442	-3.84109	0.000122491	0.00225402	ZNF654	55279	ENSG00000175105
ATG9A	1487.23	-0.141213	0.134722	-1.04818	0.294556	0.529864	ATG9A	79065	ENSG00000198925
RPL35AP23	1.20537	-1.21013	1.97433	-0.61293	0.539923	NA	RPL35AP23	100271633	NA
RPL35AP20	5.51542	-0.900995	0.800594	-1.12541	0.260416	NA	RPL35AP20	100128277	NA
RPL35AP26	1.02214	3.60535	2.02495	1.78046	0.0750004	NA	RPL35AP26	100271630	ENSG00000243607
RPL35AP24	1.39707	-0.741954	2.07782	-0.357083	0.72103	NA	RPL35AP24	100271631	NA
RP3-436N22.5	1.68374	1.59645	1.39557	1.14394	0.252648	NA	RP3-436N22.5	NA	NA
GSTM2P1	1.90416	-0.271811	1.21898	-0.222983	0.823549	NA	GSTM2P1	442245	NA
PIDD1	1627.16	-0.314458	0.120117	-2.61793	0.00884655	0.0518218	PIDD1	55367	ENSG00000177595
RP11-1079K10.2	2.45103	1.83941	1.28365	1.43295	0.151872	NA	RP11-1079K10.2	NA	NA
SLC17A7	125.822	-0.283071	0.188833	-1.49905	0.13386	0.333119	SLC17A7	57030	ENSG00000104888
BBOX1	11.1226	0.121077	0.538179	0.224976	0.821998	0.914609	BBOX1	8424	ENSG00000129151
RP4-604G5.1	14.3245	0.878443	0.622175	1.41189	0.157982	0.367637	RP4-604G5.1	NA	NA
AC079922.3	184.743	-0.013943	0.185128	-0.0753153	0.939964	0.973452	AC079922.3	NA	NA
AC079922.2	1.38911	-3.38832	1.78829	-1.89472	0.0581291	NA	AC079922.2	NA	NA
RP11-390B4.3	3.75114	0.231906	0.960492	0.241445	0.809211	NA	RP11-390B4.3	NA	NA
AC104058.1	1.14467	-1.63434	2.06304	-0.792202	0.428243	NA	AC104058.1	NA	NA
CRYBA2	25.5697	0.286001	0.384619	0.743597	0.45712	0.675063	CRYBA2	1412	ENSG00000163499
CRYBA1	6.16831	-0.0185879	0.787775	-0.0235954	0.981175	NA	CRYBA1	1411	ENSG00000108255
RN7SKP80	11.7016	-0.815198	0.581681	-1.40145	0.161079	0.372271	RN7SKP80	106479130	ENSG00000202058
RN7SKP87	2.27472	-1.26331	1.39792	-0.903707	0.366151	NA	RN7SKP87	106479133	NA
CRYBA4	6.80302	0.321027	0.695628	0.461493	0.644445	NA	CRYBA4	1413	ENSG00000196431
RWDD2A	708.955	0.146204	0.0954948	1.53101	0.125766	0.320178	RWDD2A	112611	ENSG00000013392
MDH1B	154.166	0.0176334	0.169199	0.104217	0.916997	0.962242	MDH1B	130752	ENSG00000138400
LINC00526	20.9749	-0.604422	0.467688	-1.29236	0.196232	0.417403	LINC00526	147525	NA
LINC00525	3.42244	-0.222646	1.10013	-0.202381	0.839619	NA	LINC00525	84847	ENSG00000146666
RP11-440L14.1	59.0615	-0.715017	0.259209	-2.75846	0.0058075	0.0385211	RP11-440L14.1	NA	NA
LINC00520	1.69391	-1.07473	1.70477	-0.630426	0.528416	NA	LINC00520	645687	ENSG00000258791
RP11-473O4.4	4.60555	-0.230247	0.791109	-0.291043	0.771018	NA	RP11-473O4.4	NA	NA
LINC00528	5.49749	-0.900609	0.838514	-1.07405	0.282799	NA	LINC00528	200298	ENSG00000269220
ARL13B	1968.73	-0.397616	0.0733552	-5.42041	5.94611e-08	9.37706e-06	ARL13B	200894	ENSG00000169379
ARL13A	7.44962	-0.212988	0.607183	-0.35078	0.725753	NA	ARL13A	392509	ENSG00000174225
TICRR	5473.87	-0.40029	0.115309	-3.47146	0.000517627	0.00666262	TICRR	90381	ENSG00000140534
RP11-366L20.3	0.774476	0	2.26179	0	1	NA	RP11-366L20.3	NA	NA
CBX3P5	0.893831	-0.100702	2.10034	-0.0479454	0.96176	NA	CBX3P5	100421943	NA
RP11-89A4.6	7.89966	-0.683703	0.742293	-0.921069	0.357014	NA	RP11-89A4.6	NA	NA
MIR2052HG	21.06	0.249335	0.428834	0.581426	0.560953	0.754967	MIR2052HG	441355	ENSG00000254349
CTD-2376I4.1	5.73988	-0.115394	0.734675	-0.157069	0.875191	NA	CTD-2376I4.1	NA	NA
CMTR2	1640.22	-0.153272	0.0938372	-1.63339	0.102388	0.281215	CMTR2	55783	ENSG00000180917
RP11-473O4.5	6.18732	-0.191455	0.911421	-0.210062	0.833619	NA	RP11-473O4.5	NA	NA
GFM1	3536.52	0.0238924	0.0631933	0.378084	0.705368	0.850468	GFM1	85476	ENSG00000168827
GFM2	3282.66	0.137725	0.0564531	2.43963	0.0147021	0.0745264	GFM2	84340	ENSG00000164347
ATP13A5-AS1	2.21915	-1.89445	1.23336	-1.536	0.124538	NA	ATP13A5-AS1	100874218	NA
RIPPLY1	3.8522	0.150508	1.03145	0.145918	0.883986	NA	RIPPLY1	92129	ENSG00000147223
RIPPLY3	283.972	0.111111	0.135833	0.817996	0.41336	0.638547	RIPPLY3	53820	ENSG00000183145
RIPPLY2	15.6935	0.164452	0.485052	0.339039	0.73458	0.866543	RIPPLY2	134701	ENSG00000203877
RP11-386M24.8	1.94399	1.41347	1.32362	1.06788	0.285575	NA	RP11-386M24.8	NA	NA
RP1-20C7.6	72.9079	0.259484	0.262884	0.987066	0.32361	0.55955	RP1-20C7.6	NA	NA
CIR1P1	3.26126	0.337946	0.8418	0.401457	0.688084	NA	CIR1P1	100131740	ENSG00000253146
CIR1P2	1.91569	1.31843	1.62692	0.810384	0.417719	NA	CIR1P2	100131828	ENSG00000250215
AFF4-DT	8.78267	-0.645342	0.632575	-1.02018	0.307642	NA	AFF4-DT	118597833	NA
SLC4A5	83.7577	-0.7715	0.190923	-4.04089	5.32479e-05	0.00118363	SLC4A5	57835	ENSG00000188687
SLC4A4	252.784	-0.270267	0.157948	-1.71111	0.0870608	0.252997	SLC4A4	8671	ENSG00000080493
SLC4A7	1375.3	-0.120368	0.141599	-0.850062	0.395291	0.6235	SLC4A7	9497	ENSG00000033867
SLC4A1	15.6351	-0.0378885	0.545743	-0.0694256	0.944651	0.975093	SLC4A1	6521	ENSG00000004939
SLC4A3	220.649	-0.0400937	0.155036	-0.258608	0.795938	0.900827	SLC4A3	6508	ENSG00000114923
DCTN2	10186.3	0.141218	0.0663433	2.12859	0.0332882	0.133046	DCTN2	10540	ENSG00000175203
DCTN3	3046.43	0.306045	0.0940899	3.25269	0.00114319	0.0119125	DCTN3	11258	ENSG00000137100
DCTN1	8749.7	0.153044	0.0794494	1.92631	0.0540661	0.185639	DCTN1	1639	ENSG00000204843
DCTN6	2540.4	0.434533	0.0884709	4.91159	9.03409e-07	6.46195e-05	DCTN6	10671	ENSG00000104671
SLC4A8	196.879	-0.0349426	0.156335	-0.22351	0.823138	0.91537	SLC4A8	9498	ENSG00000050438
DCTN4	8980.05	0.151244	0.0723833	2.08949	0.0366639	0.141949	DCTN4	51164	ENSG00000132912
DCTN5	9521.3	0.119675	0.0526716	2.27211	0.0230801	0.101862	DCTN5	84516	ENSG00000166847
KCMF1	4489.87	-0.0104745	0.0492362	-0.212739	0.831531	0.919133	KCMF1	56888	ENSG00000176407
ITCH	6204.52	-0.0630167	0.0696196	-0.905158	0.365382	0.599099	ITCH	83737	ENSG00000078747
KNTC1	4835.37	-0.158541	0.0989515	-1.60221	0.109109	0.29273	KNTC1	9735	ENSG00000184445
AC135050.5	3.17715	-0.645659	1.10314	-0.585294	0.55835	NA	AC135050.5	NA	NA
AC068522.4	4.75068	0.604723	0.790891	0.764611	0.444504	NA	AC068522.4	NA	NA
RYK	3203.49	0.0975816	0.0526351	1.85393	0.0637494	0.206933	RYK	6259	ENSG00000163785
CTD-2267D19.8	17.004	-0.291796	0.550859	-0.52971	0.596313	0.780177	CTD-2267D19.8	NA	NA
BROX	2118.05	-0.108427	0.0762692	-1.42164	0.155131	0.363727	BROX	148362	ENSG00000162819
CTD-2267D19.1	33.8519	-0.825247	0.34417	-2.39779	0.0164943	0.0806456	CTD-2267D19.1	NA	NA
PLCL2	1109.2	0.0659117	0.0770362	0.855594	0.392222	0.620651	PLCL2	23228	ENSG00000154822
PLCL1	187.232	-0.153217	0.169244	-0.905306	0.365303	0.599058	PLCL1	5334	ENSG00000115896
MXRA5	19.4727	-0.598076	0.469195	-1.27469	0.20242	0.42549	MXRA5	25878	ENSG00000101825
MXRA7	8117.44	0.181159	0.0558418	3.24414	0.00117807	0.012162	MXRA7	439921	ENSG00000182534
MXRA8	810.309	-0.0264756	0.106708	-0.248112	0.804048	0.90535	MXRA8	54587	ENSG00000162576
INSYN1-AS1	16.3866	0.416209	0.570976	0.728942	0.466037	0.681995	INSYN1-AS1	101929221	NA
ARG1	21.1101	-0.411381	0.43238	-0.951433	0.341385	0.576427	ARG1	383	ENSG00000118520
ARG2	1200.25	0.227229	0.0697182	3.25925	0.00111708	0.0117074	ARG2	384	ENSG00000081181
RP11-111N20.1	9.19289	-0.116391	0.707639	-0.164478	0.869355	NA	RP11-111N20.1	NA	NA
RP11-112L6.2	4.12169	-1.15181	0.830064	-1.38761	0.165255	NA	RP11-112L6.2	NA	NA
IGSF8	895.637	0.0318665	0.121389	0.262515	0.792924	0.899219	IGSF8	93185	ENSG00000162729
KLRD1	19.7836	-0.569456	0.485049	-1.17402	0.240388	0.471778	KLRD1	3824	ENSG00000134539
UTP25	3215.39	-0.00396304	0.0874757	-0.0453045	0.963865	0.983858	UTP25	27042	ENSG00000117597
TRAK2	1561.67	-0.0373294	0.0878929	-0.424715	0.671044	0.829189	TRAK2	66008	ENSG00000115993
IGSF5	7.71442	-0.0765976	0.703571	-0.10887	0.913306	NA	IGSF5	150084	ENSG00000183067
IGSF6	13.4111	-0.152766	0.518332	-0.294726	0.768203	0.886064	IGSF6	10261	ENSG00000140749
IGSF1	448.404	0.0205083	0.108715	0.188644	0.850372	0.927123	IGSF1	3547	ENSG00000147255
WDR82P2	8.86519	-2.03626	0.798882	-2.54889	0.0108066	NA	WDR82P2	441891	NA
IGSF3	1989.64	-0.122401	0.115747	-1.05749	0.290286	0.525973	IGSF3	3321	ENSG00000143061
CICP18	2.32171	0.0341822	1.19875	0.028515	0.977251	NA	CICP18	646070	NA
CICP13	2.03424	-2.68462	1.55159	-1.73024	0.083587	NA	CICP13	728615	NA
CICP14	233.92	-0.627126	0.16405	-3.82276	0.000131965	0.00240491	CICP14	100130600	NA
CICP16	39.0753	-0.507145	0.42289	-1.19924	0.230436	0.459796	CICP16	100420203	NA
RPS2P4	3.81687	0.746055	0.908673	0.821038	0.411624	NA	RPS2P4	92427	ENSG00000196183
TRAK1	2532.83	-0.0466827	0.0942712	-0.495195	0.620462	0.796731	TRAK1	22906	ENSG00000182606
ILVBL	3045.61	0.0953208	0.080854	1.17892	0.238428	0.469496	ILVBL	10994	ENSG00000105135
RP13-225O21.2	12.5336	-0.0344257	0.602904	-0.0570999	0.954466	0.979479	RP13-225O21.2	NA	NA
RP11-420M1.3	31.8989	0.266443	0.38186	0.69775	0.485334	0.697994	RP11-420M1.3	NA	NA
ITGB1	12624.2	0.201536	0.0741994	2.71614	0.00660489	0.0424119	ITGB1	3688	ENSG00000150093
ITGB3	16.7882	-0.644023	0.488022	-1.31966	0.186948	0.406712	ITGB3	3690	ENSG00000259207
ITGB2	32.7357	0.85328	0.40203	2.12243	0.0338016	0.134282	ITGB2	3689	ENSG00000160255
ITGB5	1584.81	0.000104155	0.0721085	0.00144442	0.998848	0.999346	ITGB5	3693	ENSG00000082781
ITGB4	102.812	0.00239297	0.213404	0.0112133	0.991053	0.995851	ITGB4	3691	ENSG00000132470
ITGB7	3.8623	-0.0456387	1.0527	-0.0433538	0.96542	NA	ITGB7	3695	ENSG00000139626
ITGB8	41.852	-0.420831	0.319291	-1.31802	0.187497	0.40742	ITGB8	3696	ENSG00000105855
RP11-511P7.6	32.5528	0.259146	0.308812	0.839171	0.401373	0.628391	RP11-511P7.6	NA	NA
KRT19P2	0.794811	0.284842	2.07934	0.136987	0.891041	NA	KRT19P2	160313	ENSG00000216306
C10orf88B	378.718	-0.123377	0.116525	-1.05881	0.289689	0.525533	C10orf88B	399815	NA
CTB-129O4.1	57.5076	0.160763	0.241443	0.665843	0.505511	0.712533	CTB-129O4.1	NA	NA
RP11-19F9.2	5.41193	0.328466	0.971931	0.337952	0.7354	NA	RP11-19F9.2	NA	NA
RPL35A	31963.2	0.604043	0.10961	5.51084	3.5713e-08	6.30525e-06	RPL35A	6165	ENSG00000182899
MAT1A	18.0185	0.34948	0.502587	0.695363	0.486828	0.699139	MAT1A	4143	ENSG00000151224
USP31	1549.98	-0.096836	0.0935843	-1.03475	0.300787	0.536664	USP31	57478	ENSG00000103404
HLCS-IT1	1.28263	-1.70543	2.15104	-0.79284	0.427871	NA	HLCS-IT1	100874294	NA
CTC-454I21.4	1.78531	1.40912	1.5043	0.936728	0.348898	NA	CTC-454I21.4	NA	NA
CFAP69	339.542	-0.627531	0.10857	-5.77999	7.47059e-09	1.76982e-06	CFAP69	79846	ENSG00000105792
RAN	62101.3	0.360093	0.0752673	4.7842	1.71673e-06	0.000100829	RAN	5901	ENSG00000132341
CFAP61	23.7327	-0.56867	0.422074	-1.34732	0.177876	0.395172	CFAP61	26074	ENSG00000089101
TERB1	24.2261	0.0423785	0.388693	0.109028	0.91318	0.960465	TERB1	283847	ENSG00000249961
CFAP65	44.8331	-0.279663	0.275607	-1.01472	0.31024	0.546097	CFAP65	255101	ENSG00000181378
FGR	1.49286	-1.08705	1.61733	-0.672126	0.501504	NA	FGR	2268	ENSG00000000938
SHMT2	9659.46	0.103062	0.0767516	1.34281	0.179335	0.396993	SHMT2	6472	ENSG00000182199
RNU6-595P	2.41963	-1.63751	1.582	-1.03509	0.300626	NA	RNU6-595P	106479829	NA
FGG	1.9848	1.09394	1.86955	0.585135	0.558457	NA	FGG	2266	ENSG00000171557
FGB	3.42102	0.816026	1.17039	0.697225	0.485662	NA	FGB	2244	ENSG00000171564
RP5-1128N12.4	1.59432	2.44436	1.68265	1.45269	0.146311	NA	RP5-1128N12.4	NA	NA
EXT2	5537.75	-0.00654364	0.0505263	-0.12951	0.896954	0.951242	EXT2	2132	ENSG00000151348
EXT1	5108.6	-0.023467	0.0736671	-0.318555	0.750064	0.875271	EXT1	2131	ENSG00000182197
AC007192.4	1.0855	-0.682026	2.04152	-0.334077	0.738321	NA	AC007192.4	NA	NA
LY96	1.46033	-2.84099	1.74774	-1.62553	0.10405	NA	LY96	23643	ENSG00000154589
SUMO2P3	52.6246	0.343372	0.292643	1.17335	0.240656	0.47196	SUMO2P3	652489	NA
SUMF1	438.483	-0.0119441	0.106679	-0.111963	0.910853	0.95916	SUMF1	285362	ENSG00000144455
SUMO2P6	69.0145	0.117262	0.241872	0.48481	0.627811	0.801164	SUMO2P6	100127922	NA
RP11-268G12.1	4.4487	-0.779941	0.92126	-0.846603	0.397216	NA	RP11-268G12.1	NA	NA
RP1-244F24.1	13.8	-0.543493	0.605882	-0.897028	0.369704	0.602133	RP1-244F24.1	NA	NA
ALDH5A1	2296.29	0.0557026	0.0684949	0.813238	0.416082	0.640683	ALDH5A1	7915	ENSG00000112294
OSBP	5227.32	-0.100035	0.0673657	-1.48496	0.137555	0.338487	OSBP	5007	ENSG00000110048
OCM	3.74267	-0.11475	0.931929	-0.123132	0.902003	NA	OCM	654231	ENSG00000122543
RPL23AP67	5.63916	0.337476	0.895064	0.377041	0.706143	NA	RPL23AP67	100271622	ENSG00000240991
TEFM	1100.27	0.0196585	0.0896017	0.219399	0.82634	0.916846	TEFM	79736	ENSG00000172171
NUS1P1	105.607	0.018937	0.181374	0.104409	0.916845	0.962197	NUS1P1	729148	NA
RPL23AP65	15.3178	1.69866	0.525719	3.23111	0.00123309	0.0125873	RPL23AP65	440027	ENSG00000243964
NUS1P2	77.3739	-0.209547	0.251123	-0.83444	0.404033	0.630364	NUS1P2	646208	NA
PPP1R26-AS1	94.5977	-0.0873654	0.21481	-0.40671	0.684221	0.837433	PPP1R26-AS1	100506599	ENSG00000225361
CASD1	651.727	0.0500309	0.101192	0.494418	0.621011	0.797079	CASD1	64921	ENSG00000127995
RBMS1P1	70.6808	0.0776487	0.25678	0.302394	0.762352	0.882754	RBMS1P1	5938	NA
RUNX2	98.7214	-0.242258	0.21216	-1.14187	0.25351	0.485866	RUNX2	860	ENSG00000124813
AC002519.8	1.84316	-1.02827	1.33645	-0.769406	0.441652	NA	AC002519.8	NA	NA
RPS13P2	239.084	0.47906	0.153672	3.11743	0.00182436	0.0166884	RPS13P2	729236	ENSG00000228929
KRT8P46	41.9853	-0.257758	0.43431	-0.593487	0.552855	0.748552	KRT8P46	100418744	ENSG00000248971
UBA52	29779.4	0.409008	0.103638	3.94652	7.92965e-05	0.00160744	UBA52	7311	ENSG00000221983
RSAD1	3238.97	0.327785	0.0736053	4.45328	8.45684e-06	0.000294954	RSAD1	55316	ENSG00000136444
SNX29P1	13.2339	0.354862	0.661557	0.536404	0.59168	0.776805	SNX29P1	100652781	NA
KRT8P45	15.3773	0.660162	0.530309	1.24486	0.213182	0.438763	KRT8P45	149501	ENSG00000224520
RP11-627G18.1	30.7243	-0.289357	0.34338	-0.842672	0.399412	0.626619	RP11-627G18.1	NA	NA
TMED5	4898.4	-0.146246	0.0845217	-1.73028	0.0835809	0.246351	TMED5	50999	ENSG00000117500
ZNF302	2133.62	0.133715	0.0788375	1.69608	0.08987	0.258014	ZNF302	55900	ENSG00000089335
TMED4	5323.77	0.0941973	0.04652	2.02488	0.0428802	0.158451	TMED4	222068	ENSG00000158604
UHRF1BP1L	2714.63	-0.0497378	0.0966212	-0.514771	0.606713	0.787406	UHRF1BP1L	23074	ENSG00000111647
TMED3	8057.44	0.322535	0.0868206	3.71496	0.000203239	0.00327999	TMED3	23423	ENSG00000166557
KRT8P41	0.810203	1.18149	3.55322	0.332514	0.739501	NA	KRT8P41	283102	ENSG00000213538
RP11-63M22.3	6.86085	-0.561877	0.723031	-0.777114	0.437092	NA	RP11-63M22.3	NA	NA
RP11-63M22.2	268.185	-0.176132	0.289775	-0.607823	0.543305	0.741234	RP11-63M22.2	NA	NA
RP11-63M22.1	2.49691	-0.749229	1.1287	-0.663801	0.506818	NA	RP11-63M22.1	NA	NA
TMEM178B	2133.56	-0.308386	0.136091	-2.26603	0.0234493	0.102812	TMEM178B	100507421	ENSG00000261115
SERPIND1	2.64948	-0.293127	1.06988	-0.273982	0.784098	NA	SERPIND1	3053	ENSG00000099937
RNASEH2A	9623.64	0.227114	0.100586	2.25791	0.0239511	0.104531	RNASEH2A	10535	ENSG00000104889
ERVK13-1	697.461	-0.0210373	0.0972277	-0.216371	0.828698	0.917932	ERVK13-1	100507321	NA
RNASEH2B	2336.03	0.242404	0.0930831	2.60417	0.00920971	0.0534025	RNASEH2B	79621	ENSG00000136104
RBIS	3385.24	0.616681	0.128583	4.79597	1.61891e-06	9.64984e-05	RBIS	401466	ENSG00000176731
MAOB	90.4659	0.101904	0.190186	0.535814	0.592087	0.777102	MAOB	4129	ENSG00000069535
MAOA	229.392	0.0678766	0.123596	0.54918	0.582882	0.770151	MAOA	4128	ENSG00000189221
NEIL1	588.289	-0.180057	0.120261	-1.49722	0.134337	0.333892	NEIL1	79661	ENSG00000140398
NEIL3	2414.46	0.0815186	0.0580663	1.40389	0.160353	0.371106	NEIL3	55247	ENSG00000109674
NEIL2	1209.77	-0.0349618	0.07591	-0.460569	0.645108	0.813872	NEIL2	252969	ENSG00000154328
HNRNPR	26990.2	0.159872	0.0521042	3.0683	0.00215277	0.0188608	HNRNPR	10236	ENSG00000125944
RP11-338K17.11	4.68605	-0.673103	0.805339	-0.8358	0.403267	NA	RP11-338K17.11	NA	NA
CLYBL	186.61	0.42391	0.166012	2.55349	0.0106649	0.0592663	CLYBL	171425	ENSG00000125246
TRPC7-AS1	6.93307	-1.44692	0.840314	-1.72189	0.0850901	NA	TRPC7-AS1	100874024	ENSG00000248211
AHI1	1781.27	-0.119456	0.0951595	-1.25533	0.209361	0.434876	AHI1	54806	ENSG00000135541
RP11-564C4.10	6.8574	-1.46035	0.834827	-1.74929	0.0802416	NA	RP11-564C4.10	NA	NA
MESP1	1050.99	0.202735	0.13422	1.51047	0.130923	0.328608	MESP1	55897	ENSG00000166823
MESP2	100.991	0.231707	0.214547	1.07998	0.28015	0.515734	MESP2	145873	ENSG00000188095
TMED8	4942.62	0.0803045	0.0990965	0.810366	0.41773	0.641636	TMED8	283578	ENSG00000100580
OLMALINC	532.489	-0.224382	0.0998797	-2.24652	0.0246706	0.106875	OLMALINC	90271	ENSG00000235823
C1QBP	31826.3	0.347352	0.0849081	4.09092	4.29674e-05	0.00101961	C1QBP	708	ENSG00000108561
FSIP2-AS1	9.40775	0.357329	0.661457	0.540215	0.589049	NA	FSIP2-AS1	107985781	ENSG00000231646
ARHGAP29-AS1	1.6537	-0.802744	1.58819	-0.505445	0.613246	NA	ARHGAP29-AS1	107985092	ENSG00000226835
FAM86DP	648.832	0.24792	0.0876301	2.82917	0.00466695	0.0328656	FAM86DP	692099	ENSG00000244026
FASN	24095.1	-0.228156	0.128892	-1.77013	0.0767052	0.232907	FASN	2194	ENSG00000169710
UFM1	3258.09	0.0306787	0.0702915	0.436449	0.662511	0.824659	UFM1	51569	ENSG00000120686
RP11-368N21.5	38.0821	-0.974737	0.355937	-2.73851	0.00617189	0.0404824	RP11-368N21.5	NA	NA
SLA2	6.12532	-0.222266	0.671823	-0.330841	0.740765	NA	SLA2	84174	ENSG00000101082
RP11-218I21.2	9.32011	-0.916693	0.564383	-1.62424	0.104325	NA	RP11-218I21.2	NA	NA
ADSS2	3562.4	0.141221	0.055705	2.53516	0.0112397	0.0615694	ADSS2	159	ENSG00000035687
PHBP9	61.391	-0.737692	0.251905	-2.92846	0.00340649	0.0261399	PHBP9	100289414	ENSG00000230224
ADSS1	241.15	0.236671	0.13175	1.79637	0.0724364	0.224367	ADSS1	122622	ENSG00000185100
ATP5MFP2	5.88371	-0.216787	0.75272	-0.288004	0.773343	NA	ATP5MFP2	387107	NA
ATP5MFP1	1.69258	-0.502223	1.41263	-0.355523	0.722198	NA	ATP5MFP1	101241877	ENSG00000224421
CTD-2314B22.4	69.2847	-0.063482	0.251154	-0.252761	0.800453	0.902819	CTD-2314B22.4	NA	NA
SCN9A	46.3391	-0.0805524	0.278326	-0.289418	0.772262	0.888049	SCN9A	6335	ENSG00000169432
ELF2P1	27.1867	-0.334618	0.4191	-0.79842	0.424627	0.646727	ELF2P1	100101917	NA
CTD-2591A1.1	3.31534	2.16831	1.08726	1.99429	0.0461203	NA	CTD-2591A1.1	NA	NA
ELF2P4	1.45067	-2.15769	1.53237	-1.40807	0.15911	NA	ELF2P4	644935	NA
RP11-582J16.7	6.9989	-0.386733	0.69095	-0.559712	0.575676	NA	RP11-582J16.7	NA	NA
VSTM5	10.7729	-0.773542	0.696262	-1.11099	0.266571	NA	VSTM5	387804	ENSG00000214376
RP11-49I11.4	39.6047	-0.0556028	0.341696	-0.162726	0.870734	0.937383	RP11-49I11.4	NA	NA
PATJ	1229.49	-0.0954949	0.0955202	-0.999735	0.317439	0.55369	PATJ	10207	ENSG00000132849
RP11-49I11.3	1.25378	-0.741954	2.00773	-0.36955	0.711718	NA	RP11-49I11.3	NA	NA
RP11-34F20.7	74.891	-1.65502	0.233069	-7.10101	1.23846e-12	1.38134e-09	RP11-34F20.7	NA	NA
RAD54B	1879.81	0.076617	0.0708392	1.08156	0.279447	0.515066	RAD54B	25788	ENSG00000197275
RAD54L	2351.28	-0.290391	0.0823213	-3.52753	0.000419459	0.00569941	RAD54L	8438	ENSG00000085999
CTD-2537M22.2	11.6401	0.0516887	0.520932	0.0992233	0.920961	0.964092	CTD-2537M22.2	NA	NA
TMEM178A	98.2499	0.281516	0.224537	1.25376	0.209929	0.435628	TMEM178A	130733	ENSG00000152154
ABCB1	748.546	0.126874	0.092876	1.36606	0.171921	0.387018	ABCB1	5243	ENSG00000085563
ABCB7	2949.97	0.171456	0.0535216	3.2035	0.00135769	0.0135729	ABCB7	22	ENSG00000131269
ABCB6	6.04803	0.527625	0.827106	0.637917	0.523528	NA	ABCB6	10058	ENSG00000115657
ABCB5	13.8695	0.730891	0.48647	1.50244	0.132984	0.332013	ABCB5	340273	ENSG00000004846
ABCB4	162.918	-0.168319	0.182008	-0.924787	0.355077	0.589821	ABCB4	5244	ENSG00000005471
ABCB9	672.212	0.0503899	0.0879367	0.573024	0.566629	0.758687	ABCB9	23457	ENSG00000150967
ABCB8	2223.3	-0.066944	0.0793968	-0.843157	0.39914	0.626384	ABCB8	11194	ENSG00000197150
HMGB1P1	46.3874	0.44065	0.302817	1.45517	0.145622	0.350291	HMGB1P1	10357	NA
HMGB1P5	4010.47	0.437363	0.0689991	6.33868	2.31735e-10	1.19005e-07	HMGB1P5	10354	ENSG00000132967
EEF1A1P9	28.9843	0.760522	0.371846	2.04526	0.0408291	0.153075	EEF1A1P9	441032	NA
EEF1A1P8	4.27868	1.02016	0.953303	1.07014	0.284557	NA	EEF1A1P8	389179	ENSG00000223529
EEF1A1P6	3052.83	0.383915	0.119401	3.21534	0.00130289	0.0131666	EEF1A1P6	221838	NA
EEF1A1P5	28045.6	0.401324	0.0675747	5.93896	2.86833e-09	8.29133e-07	EEF1A1P5	158078	NA
EEF1A1P4	4.7236	-0.340282	0.803936	-0.423271	0.672098	NA	EEF1A1P4	100421854	ENSG00000245205
EEF1A1P3	2.58595	-0.810117	1.28726	-0.629337	0.529128	NA	EEF1A1P3	100421865	ENSG00000232587
NPM1P39	59.0682	0.271304	0.228845	1.18554	0.235805	0.466209	NPM1P39	440577	ENSG00000225159
SLC9A7	1659.55	-0.120324	0.0787092	-1.52872	0.126335	0.320851	SLC9A7	84679	ENSG00000065923
MRPS18AP1	35.2005	-0.462878	0.34017	-1.36073	0.1736	0.389482	MRPS18AP1	359761	NA
NLRC5	309.808	-0.307703	0.133927	-2.29755	0.0215875	0.0971815	NLRC5	84166	ENSG00000140853
RP4-583P15.16	1.68853	0.935345	1.44535	0.647142	0.51754	NA	RP4-583P15.16	NA	NA
CH17-340M24.3	285.298	0.148787	0.164489	0.90454	0.365709	0.599099	CH17-340M24.3	158960	ENSG00000197180
SUPT7L	3231.34	-0.105775	0.0478946	-2.2085	0.0272093	0.114702	SUPT7L	9913	ENSG00000119760
TRIM43CP	5.70831	0.419801	0.815786	0.514597	0.606835	NA	TRIM43CP	643445	NA
PVRIG	68.8932	-0.776467	0.30425	-2.55207	0.0107084	0.0594096	PVRIG	79037	ENSG00000213413
GOLGB1	4976.41	-0.00531991	0.13791	-0.0385752	0.969229	0.986012	GOLGB1	2804	ENSG00000173230
RP11-483H20.4	13.3285	-0.622514	0.500173	-1.2446	0.21328	0.43886	RP11-483H20.4	NA	NA
SLF1	3282.9	-0.123985	0.0821266	-1.50968	0.131124	0.328889	SLF1	84250	ENSG00000133302
DNLZ	735.383	0.144644	0.146613	0.986566	0.323855	0.559823	DNLZ	728489	ENSG00000213221
PMAIP1	10603.6	-0.0314158	0.0701239	-0.448004	0.65415	0.819982	PMAIP1	5366	ENSG00000141682
RP11-638I2.10	5.55511	-0.176174	1.06218	-0.16586	0.868267	NA	RP11-638I2.10	NA	NA
SIMC1	2389.16	-0.177385	0.06554	-2.70652	0.00679925	0.0433128	SIMC1	375484	ENSG00000170085
SLC9A8	1620.7	-0.449818	0.0935669	-4.80745	1.52871e-06	9.27786e-05	SLC9A8	23315	ENSG00000197818
RP1-125I3.2	8.43424	-3.93782	1.17018	-3.36515	0.000765023	NA	RP1-125I3.2	NA	NA
IST1	7758.13	0.0581985	0.0489821	1.18816	0.234771	0.465175	IST1	9798	ENSG00000182149
GADD45A	6278.17	0.0484095	0.0802709	0.603076	0.546458	0.743558	GADD45A	1647	ENSG00000116717
GADD45B	2266.76	-0.24078	0.115907	-2.07736	0.0377681	0.145297	GADD45B	4616	ENSG00000099860
GADD45G	351.336	-0.0757265	0.14996	-0.504979	0.613574	0.791081	GADD45G	10912	ENSG00000130222
SKP1P1	97.1253	0.214327	0.226043	0.948167	0.343045	0.57779	SKP1P1	6922	NA
ZYG11B	3972.52	-0.092235	0.104271	-0.884574	0.376387	0.607974	ZYG11B	79699	ENSG00000162378
ZYG11A	1470.35	0.0257664	0.0778936	0.33079	0.740803	0.870143	ZYG11A	440590	ENSG00000203995
SPEF1	127.165	-0.318435	0.208188	-1.52956	0.126126	0.320634	SPEF1	25876	ENSG00000101222
XKR5	10.7863	-0.296452	0.6539	-0.45336	0.650289	NA	XKR5	389610	ENSG00000275591
SPEF2	513.094	-0.301432	0.112348	-2.68302	0.00729599	0.0456228	SPEF2	79925	ENSG00000152582
AC009120.11	5.8743	-0.632342	0.777821	-0.812966	0.416238	NA	AC009120.11	NA	NA
SNAP23P1	5.17011	-1.15443	1.10007	-1.04942	0.293986	NA	SNAP23P1	101290500	ENSG00000230758
RP11-6B6.3	5.66841	-0.713086	0.888166	-0.802875	0.422047	NA	RP11-6B6.3	NA	NA
BCAS2P2	23.8381	-0.000826531	0.348458	-0.00237197	0.998107	0.998905	BCAS2P2	100421045	NA
OSTN-AS1	1.39226	0.219852	1.9898	0.110489	0.912021	NA	OSTN-AS1	106480738	ENSG00000233308
BCAS2P1	1.11345	-2.30734	1.80689	-1.27697	0.201614	NA	BCAS2P1	100127960	NA
ZNF273	639.859	-0.125872	0.107555	-1.17031	0.241877	0.473143	ZNF273	10793	ENSG00000198039
ZNF277	1186.38	0.231777	0.0929101	2.49464	0.0126085	0.0668936	ZNF277	11179	ENSG00000198839
ZNF276	1015.7	-0.437634	0.0966791	-4.52667	5.99207e-06	0.000240018	ZNF276	92822	ENSG00000158805
ZNF275	1699.81	-0.10985	0.129541	-0.847995	0.396441	0.624242	ZNF275	10838	ENSG00000063587
ZNF274	3259.2	-0.18298	0.0639488	-2.86135	0.00421847	0.0304679	ZNF274	10782	ENSG00000171606
KCNV2	11.3241	-0.54465	0.717686	-0.758897	0.447914	0.667273	KCNV2	169522	ENSG00000168263
KCNV1	84.3644	-0.0981125	0.214556	-0.457282	0.647468	0.81572	KCNV1	27012	ENSG00000164794
PLCB1	1581.88	0.0521849	0.0937832	0.556441	0.577909	0.767085	PLCB1	23236	ENSG00000182621
RP11-603J24.6	8.06825	-0.475411	0.655724	-0.725017	0.468441	NA	RP11-603J24.6	NA	NA
SNORA77B	76.6016	-0.198496	0.207595	-0.956173	0.338985	0.573993	SNORA77B	109617010	ENSG00000264346
ITGA10	77.4021	-0.489163	0.256197	-1.90933	0.0562199	0.190391	ITGA10	8515	ENSG00000143127
ITGA11	38.6923	-0.0966252	0.343096	-0.281628	0.778229	0.891254	ITGA11	22801	ENSG00000137809
CTXN1	1535.15	0.183151	0.185749	0.986017	0.324125	0.559843	CTXN1	404217	ENSG00000178531
CCKBR	163.523	0.241405	0.179835	1.34237	0.179476	0.397007	CCKBR	887	ENSG00000110148
ZBTB45P2	5.44482	-0.903452	1.02627	-0.880329	0.378681	NA	ZBTB45P2	729248	NA
RNU6-353P	2.69186	0.107734	0.800782	0.134536	0.892978	NA	RNU6-353P	106479723	ENSG00000201136
MAML2	181.182	-0.0100544	0.198453	-0.0506637	0.959594	0.981951	MAML2	84441	ENSG00000184384
MAML3	548.996	-0.32493	0.138006	-2.35446	0.0185498	0.0877488	MAML3	55534	ENSG00000196782
MAML1	4567.21	-0.192759	0.0954261	-2.01998	0.0433857	0.159788	MAML1	9794	ENSG00000161021
WDR18	4808.79	0.354493	0.106369	3.33266	0.000860185	0.00967853	WDR18	57418	ENSG00000065268
RP5-1024N4.4	1.65031	0.298932	1.39614	0.214113	0.830459	NA	RP5-1024N4.4	NA	NA
RP11-311F12.1	8.95006	-0.863495	0.626712	-1.37782	0.16826	NA	RP11-311F12.1	NA	NA
HERC1	2357.05	-0.330635	0.194979	-1.69575	0.0899339	0.258014	HERC1	8925	ENSG00000103657
ISG20	135.29	0.196501	0.196534	0.99983	0.317393	0.553681	ISG20	3669	ENSG00000172183
HERC3	17.2408	0.218568	0.397706	0.549571	0.582613	0.77	HERC3	8916	ENSG00000138641
HERC2	2061.23	-0.135599	0.305491	-0.443871	0.657136	0.821568	HERC2	8924	ENSG00000128731
HERC5	2167.44	0.132448	0.0715434	1.85129	0.0641276	0.207756	HERC5	51191	ENSG00000138646
HERC4	2408.02	-0.119093	0.0649003	-1.83502	0.0665026	0.212664	HERC4	26091	ENSG00000148634
MIR4489	1.08924	-1.475	1.81986	-0.810502	0.417652	NA	MIR4489	100616284	ENSG00000265874
HERC6	566.348	0.173386	0.104307	1.66227	0.096459	0.270582	HERC6	55008	ENSG00000138642
MIR4484	1.32007	-0.711461	1.67351	-0.42513	0.670742	NA	MIR4484	100616327	ENSG00000265092
MIR4482	11.2609	0.298695	0.551785	0.541325	0.588284	0.773767	MIR4482	100616323	ENSG00000266852
AC010525.4	2.12115	0.500215	1.36465	0.366552	0.713953	NA	AC010525.4	NA	NA
RP11-5P18.10	23.5427	-0.260841	0.373424	-0.698511	0.484858	0.697616	RP11-5P18.10	NA	NA
PEX5L	46.8185	0.0517963	0.300957	0.172105	0.863355	0.933119	PEX5L	51555	ENSG00000114757
TMED7	3445.33	-0.253863	0.0897754	-2.82776	0.00468754	0.032999	TMED7	51014	ENSG00000134970
C17orf58	1961.2	0.178848	0.0762004	2.34707	0.0189218	0.0888341	C17orf58	284018	ENSG00000186665
SLCO2B1	1.16528	0.219849	2.07186	0.106112	0.915494	NA	SLCO2B1	11309	ENSG00000137491
PRR30	1.44431	-2.92252	1.73631	-1.68318	0.0923405	NA	PRR30	339779	ENSG00000186143
C17orf50	10.8468	-1.08944	0.653425	-1.66728	0.0954592	NA	C17orf50	146853	ENSG00000270806
PRR34	41.8122	-0.458819	0.27597	-1.66257	0.096399	0.270479	PRR34	55267	NA
PRR35	93.0859	-0.17274	0.221802	-0.778802	0.436096	0.657048	PRR35	146325	ENSG00000161992
PRR36	381.632	-0.511458	0.169774	-3.01257	0.00259045	0.0215723	PRR36	80164	ENSG00000183248
RP11-510M2.2	8.32981	-0.985153	0.767223	-1.28405	0.199125	NA	RP11-510M2.2	NA	NA
LINC01909	5.29288	-0.59053	0.850437	-0.694384	0.487441	NA	LINC01909	101927481	ENSG00000266258
CTA-268H5.12	11.1649	-0.473154	0.62517	-0.75684	0.449146	0.668228	CTA-268H5.12	NA	NA
CTA-268H5.14	4.1352	0.472448	1.03127	0.458121	0.646865	NA	CTA-268H5.14	NA	NA
LINC01902	1.29476	-0.451253	1.53524	-0.293929	0.768812	NA	LINC01902	105372079	ENSG00000283503
GLYCTK-AS1	2.56924	2.0707	1.78134	1.16244	0.245056	NA	GLYCTK-AS1	100874110	NA
LINC01907	1.55972	-3.64937	1.67727	-2.17578	0.029572	NA	LINC01907	151475	ENSG00000226125
LINC01905	1.24731	-0.118986	1.55922	-0.0763116	0.939171	NA	LINC01905	102724698	ENSG00000267057
RP11-807C20.3	1264.97	0.0725657	0.0956155	0.758933	0.447893	0.667273	RP11-807C20.3	NA	NA
RP11-70P17.1	7.69667	-0.272084	0.713311	-0.381438	0.702879	NA	RP11-70P17.1	NA	NA
RP11-394B5.2	0.881614	-0.64251	2.16656	-0.296557	0.766805	NA	RP11-394B5.2	NA	NA
ENSG10010139009.1	1.75608	0.298748	1.46106	0.204473	0.837984	NA	ENSG10010139009.1	NA	NA
RP11-324O2.3	9.91375	-1.71369	0.727386	-2.35595	0.0184752	NA	RP11-324O2.3	NA	NA
RP11-510M2.5	2.49236	1.68733	1.13363	1.48843	0.136637	NA	RP11-510M2.5	NA	NA
LINC00052	6.34458	-0.36368	0.765959	-0.474804	0.634927	NA	LINC00052	145978	ENSG00000259527
IFNB1	1.70084	0.303043	1.44794	0.209292	0.83422	NA	IFNB1	3456	ENSG00000171855
RP4-773A18.8	15.8003	-2.22458	0.543294	-4.09461	4.22875e-05	0.00100825	RP4-773A18.8	NA	NA
ABCC6P1	226.96	-0.147595	0.138548	-1.0653	0.286741	0.52272	ABCC6P1	653190	ENSG00000256340
ABCC6P2	5.14564	1.26238	1.45173	0.869569	0.384536	NA	ABCC6P2	730013	ENSG00000255277
BEAN1	37.1659	-0.359968	0.360937	-0.997316	0.318611	0.554516	BEAN1	146227	ENSG00000166546
ZNF230-DT	60.4797	0.141792	0.240125	0.590492	0.554861	0.750102	ZNF230-DT	101928063	ENSG00000266921
AAR2	4535.14	0.0655691	0.0576283	1.13779	0.255206	0.487531	AAR2	25980	ENSG00000131043
TEX22	48.8565	-0.917236	0.32862	-2.79118	0.0052517	0.0358003	TEX22	647310	ENSG00000226174
RP13-923O23.6	0.998934	1.71891	2.00879	0.855693	0.392168	NA	RP13-923O23.6	NA	NA
RP13-923O23.7	103.31	-0.415343	0.21899	-1.89663	0.0578773	0.194165	RP13-923O23.7	NA	NA
XIAPP3	1.29681	-1.60723	2.06893	-0.776841	0.437253	NA	XIAPP3	100128413	ENSG00000180152
TDRKH-AS1	69.5324	-0.151268	0.239496	-0.631608	0.527643	0.729992	TDRKH-AS1	109729141	ENSG00000203288
OSBP2	995.452	-0.246371	0.0918428	-2.68253	0.00730685	0.0456319	OSBP2	23762	ENSG00000184792
LRP2	785.833	-0.21167	0.141746	-1.49331	0.135357	0.335286	LRP2	4036	ENSG00000081479
LRP3	4689.51	0.0102547	0.103313	0.0992584	0.920933	0.964092	LRP3	4037	ENSG00000130881
LRP1	1665.54	-0.41036	0.214221	-1.9156	0.0554162	0.188979	LRP1	4035	ENSG00000123384
LRP6	4195.97	-0.12195	0.128261	-0.950792	0.34171	0.576706	LRP6	4040	ENSG00000070018
LRP4	1432.55	-0.196864	0.113892	-1.72851	0.0838965	0.246846	LRP4	4038	ENSG00000134569
LRP5	2259.16	-0.114697	0.102799	-1.11574	0.264535	0.498505	LRP5	4041	ENSG00000162337
MIR3136	2.64253	-0.0246588	1.16078	-0.0212434	0.983051	NA	MIR3136	100422859	ENSG00000265355
LRP8	1080.13	-0.0244544	0.0993915	-0.246042	0.80565	0.906492	LRP8	7804	ENSG00000157193
HLA-DOA	0.860061	-1.74711	3.57973	-0.488057	0.62551	NA	HLA-DOA	3111	ENSG00000204252
CALR3	13.3785	0.403215	0.489457	0.8238	0.410053	0.635542	CALR3	125972	ENSG00000269058
STIM1	2578.31	-0.0623842	0.0766406	-0.813984	0.415654	0.640314	STIM1	6786	ENSG00000167323
STIM2	1930.92	0.0497978	0.0703356	0.708003	0.478943	0.692933	STIM2	57620	ENSG00000109689
ANTXR1	1571.42	0.0658791	0.0882598	0.746423	0.455412	0.673484	ANTXR1	84168	ENSG00000169604
ANTXR2	820.258	0.0249137	0.10105	0.246548	0.805258	0.906102	ANTXR2	118429	ENSG00000163297
SUCLA2-AS1	19.8348	0.0257983	0.433765	0.0594753	0.952574	0.978768	SUCLA2-AS1	101929410	NA
MAP2	57.2442	-0.00460551	0.268793	-0.017134	0.98633	0.993635	MAP2	4133	ENSG00000078018
C8B	0.879018	0.784524	2.37046	0.330958	0.740676	NA	C8B	732	ENSG00000021852
TBCCD1	877.456	-0.0236697	0.0818372	-0.289229	0.772406	0.888049	TBCCD1	55171	ENSG00000113838
MAP4	9865.16	-0.0522126	0.0953363	-0.547667	0.583921	0.771023	MAP4	4134	ENSG00000047849
C8G	19.1479	-0.102009	0.455904	-0.223752	0.82295	0.915242	C8G	733	ENSG00000176919
TEAD3	727.313	-0.0508266	0.0990322	-0.513233	0.607788	0.787546	TEAD3	7005	ENSG00000007866
TEAD2	1106.16	0.0660377	0.0822063	0.803317	0.421791	0.644697	TEAD2	8463	ENSG00000074219
TEAD1	4912.42	-0.164636	0.144877	-1.13639	0.255795	0.488077	TEAD1	7003	ENSG00000187079
CAMLG	5733.47	0.160702	0.0743448	2.16158	0.0306504	0.125049	CAMLG	819	ENSG00000164615
TEAD4	3101.62	0.189346	0.0823919	2.29811	0.0215554	0.0971231	TEAD4	7004	ENSG00000197905
FAM180A	1.82981	-1.65953	1.65981	-0.999829	0.317393	NA	FAM180A	389558	ENSG00000189320
FAM180B	3.92112	-0.362113	0.936432	-0.386694	0.698983	NA	FAM180B	399888	ENSG00000196666
ANTKMT	940.292	0.246852	0.179402	1.37597	0.168831	0.382924	ANTKMT	65990	ENSG00000103254
LRRC37A17P	7.94989	-0.290097	0.691056	-0.419788	0.67464	NA	LRRC37A17P	644397	ENSG00000263142
SERPINI2	4.34206	0.774325	0.845829	0.915463	0.359949	NA	SERPINI2	5276	ENSG00000114204
FANK1	81.935	-0.297584	0.198156	-1.50176	0.133158	0.332281	FANK1	92565	ENSG00000203780
TMEM220-AS1	41.6244	0.760054	0.285864	2.6588	0.00784199	0.0480039	TMEM220-AS1	101101775	ENSG00000263400
SMAD9-IT1	12.8116	0.456007	0.520538	0.876031	0.381013	0.611453	SMAD9-IT1	100874072	NA
SPATA5L1	2157.94	-0.0841968	0.0733949	-1.14717	0.251309	0.483778	SPATA5L1	79029	ENSG00000171763
MTPN	23929.4	0.0515668	0.0770841	0.668968	0.503516	0.711122	MTPN	136319	ENSG00000105887
EPHA10	389.836	-0.0736509	0.111013	-0.663443	0.507047	0.713691	EPHA10	284656	ENSG00000183317
RP5-1029F21.2	2.08635	1.62612	1.41457	1.14955	0.250331	NA	RP5-1029F21.2	NA	NA
RP5-1029F21.3	1.46232	-1.11997	1.64125	-0.68239	0.494992	NA	RP5-1029F21.3	NA	NA
MTND2P26	1.36533	-0.741946	2.05826	-0.360472	0.718494	NA	MTND2P26	100873349	ENSG00000254565
RP5-1029F21.4	1.29499	-1.56645	1.58053	-0.991092	0.321641	NA	RP5-1029F21.4	NA	NA
RP11-142E9.1	685.584	-0.00343616	0.112143	-0.0306408	0.975556	0.988237	RP11-142E9.1	NA	NA
RPL37A-DT	68.1875	-0.193771	0.247338	-0.783426	0.433377	0.65438	RPL37A-DT	100507554	NA
RP11-345P4.12	88.4571	0.0955687	0.23938	0.399235	0.68972	0.840711	RP11-345P4.12	NA	NA
DMRTA2	1810.59	-0.230724	0.0817944	-2.82078	0.00479069	0.033507	DMRTA2	63950	ENSG00000142700
DMRTA1	270.233	-0.174512	0.125655	-1.38882	0.164889	0.377739	DMRTA1	63951	ENSG00000176399
EBPL	2297.18	0.334189	0.115774	2.88656	0.0038948	0.0289444	EBPL	84650	ENSG00000123179
ENSG10010138681.1	16.4551	-0.094505	0.549808	-0.171887	0.863526	0.933234	ENSG10010138681.1	NA	NA
YY1AP1	3722.14	-0.30873	0.0772555	-3.99621	6.43635e-05	0.001369	YY1AP1	55249	ENSG00000163374
TOM1L2	1711.78	-0.20307	0.0818588	-2.48074	0.013111	0.0686502	TOM1L2	146691	ENSG00000175662
MAPT	112.4	0.565967	0.65424	0.865077	0.386997	0.616021	MAPT	4137	ENSG00000186868
RP1-159A19.3	131.449	1.09936	0.234866	4.6808	2.85759e-06	0.000144891	RP1-159A19.3	NA	NA
RP1-159A19.4	3.07521	2.01875	1.30002	1.55286	0.120457	NA	RP1-159A19.4	NA	NA
HLA-DQA1	67.6781	0.540628	0.235616	2.29453	0.0217602	0.0977818	HLA-DQA1	3117	ENSG00000196735
UTS2B	14.1709	-0.521738	0.530862	-0.982812	0.3257	0.561334	UTS2B	257313	ENSG00000188958
RP11-486I11.2	38.271	0.0469793	0.331017	0.141924	0.88714	0.946346	RP11-486I11.2	NA	NA
C14orf28	166.646	0.225209	0.16348	1.37759	0.168329	0.382709	C14orf28	122525	ENSG00000179476
RP11-307E17.8	2.10521	-0.248903	1.16998	-0.212742	0.831528	NA	RP11-307E17.8	NA	NA
MSR1	1.42274	1.21198	1.6229	0.746802	0.455183	NA	MSR1	4481	ENSG00000038945
AVIL	245.815	-0.0279587	0.143901	-0.194291	0.845948	0.925529	AVIL	10677	ENSG00000135407
TRDMT1	1181.08	0.149882	0.0846313	1.771	0.0765602	0.232678	TRDMT1	1787	ENSG00000107614
ANKMY1	432.557	0.0399465	0.0987021	0.404718	0.685685	0.838311	ANKMY1	51281	ENSG00000144504
ANKMY2	1432.39	0.063032	0.0839871	0.750496	0.452956	0.671515	ANKMY2	57037	ENSG00000106524
MYCBP2	10146.7	-0.115819	0.183851	-0.62996	0.528721	0.730644	MYCBP2	23077	ENSG00000005810
RP11-472B18.1	32.4368	0.237705	0.360126	0.660061	0.509215	0.71512	RP11-472B18.1	NA	NA
MYMX	4.25561	1.71365	0.952069	1.79992	0.0718737	NA	MYMX	101929726	ENSG00000262179
HK2	6223.39	-0.113533	0.0915526	-1.24009	0.214943	0.441118	HK2	3099	ENSG00000159399
HK3	3.03778	-1.24623	1.08715	-1.14633	0.25166	NA	HK3	3101	ENSG00000160883
HK1	9072.3	-0.07023	0.07919	-0.886854	0.375157	0.606625	HK1	3098	ENSG00000156515
RPSAP29	2.14935	0.244784	1.38787	0.176374	0.86	NA	RPSAP29	389141	ENSG00000244722
AC005304.1	1.48642	4.15235	1.68339	2.46666	0.013638	NA	AC005304.1	NA	NA
MOB3B	578.502	0.0931563	0.0997149	0.934226	0.350187	0.584825	MOB3B	79817	ENSG00000120162
FN1	2819.32	-0.242658	0.179586	-1.35121	0.17663	0.393584	FN1	2335	ENSG00000115414
MIR124-1HG	7.11923	0.340568	0.769518	0.442573	0.658075	NA	MIR124-1HG	157627	ENSG00000253230
MSRA	277.308	-0.0066417	0.163617	-0.0405929	0.96762	0.985479	MSRA	4482	ENSG00000175806
SUPT4H1	1.11636	-0.0560553	1.56082	-0.0359139	0.971351	NA	SUPT4H1	6827	ENSG00000213246
TBX1	1543.73	-0.219899	0.122209	-1.79937	0.0719606	0.223532	TBX1	6899	ENSG00000184058
KRT42P	4.19373	2.24948	1.16886	1.9245	0.0542922	NA	KRT42P	284116	ENSG00000214514
TBX6	89.3739	-0.530472	0.218109	-2.43214	0.0150099	0.0755322	TBX6	6911	ENSG00000149922
SYT2	304.847	-0.0908509	0.170794	-0.531932	0.594773	0.779069	SYT2	127833	ENSG00000143858
CTA-384D8.33	10.0881	-0.612537	0.575075	-1.06514	0.286812	NA	CTA-384D8.33	NA	NA
SYT3	647.968	0.0594588	0.116671	0.509626	0.610313	0.78887	SYT3	84258	ENSG00000213023
U4	74.4666	0.0962315	0.237032	0.405985	0.684754	0.837716	U4	NA	NA
RP11-136K14.1	3.15036	0.602851	1.16573	0.517144	0.605055	NA	RP11-136K14.1	NA	NA
RP11-85O21.5	3.37494	-0.279709	0.878442	-0.318415	0.75017	NA	RP11-85O21.5	NA	NA
U3	18.8208	-0.940078	0.447343	-2.10147	0.0355997	0.139283	U3	NA	NA
DUS4L-BCAP29	348.287	0.0854674	0.127429	0.670707	0.502407	0.710358	DUS4L-BCAP29	115253422	ENSG00000288558
EED	2434.56	0.117468	0.0774753	1.51619	0.129471	0.326415	EED	8726	ENSG00000074266
MAPKAPK5	3246.59	0.000353053	0.0671191	0.00526009	0.995803	0.998195	MAPKAPK5	8550	ENSG00000089022
MAPKAPK3	4367.51	0.1935	0.0608988	3.17741	0.00148598	0.014437	MAPKAPK3	7867	ENSG00000114738
MAPKAPK2	3529.34	0.0465983	0.0645833	0.721523	0.470588	0.6855	MAPKAPK2	9261	ENSG00000162889
ZNF815P	183.189	0.181014	0.140971	1.28405	0.199124	0.420858	ZNF815P	401303	NA
LINC02021	69.5574	0.221643	0.264514	0.837925	0.402073	0.628774	LINC02021	105374104	ENSG00000249846
LINC02020	2.76642	2.67293	1.52018	1.7583	0.0786971	NA	LINC02020	107986164	NA
LINC02026	2.20155	-0.415057	1.26146	-0.32903	0.742133	NA	LINC02026	647323	ENSG00000214146
LINC02028	1.3971	0.255808	1.80988	0.14134	0.887602	NA	LINC02028	285389	ENSG00000230102
CH17-172B3.2	2.98051	0.702421	1.04568	0.671734	0.501753	NA	CH17-172B3.2	NA	NA
CH17-172B3.1	126.793	-0.570508	0.216969	-2.62945	0.00855243	0.0508877	CH17-172B3.1	NA	NA
SAMD5	228.065	0.113006	0.141673	0.797657	0.42507	0.646979	SAMD5	389432	ENSG00000203727
SAMD7	1.04836	0.219848	2.43195	0.0904001	0.927969	NA	SAMD7	344658	ENSG00000187033
SAMD1	2695.22	-0.010182	0.0994046	-0.10243	0.918416	0.962754	SAMD1	90378	ENSG00000141858
ITGB1-DT	50.9701	-0.705067	0.265496	-2.65566	0.00791538	0.0482438	ITGB1-DT	101929475	NA
SAMD8	2664.58	-0.198985	0.0739465	-2.69093	0.0071253	0.0449223	SAMD8	142891	ENSG00000156671
PDIA5	1232.35	0.0879698	0.0744319	1.18188	0.237252	0.467778	PDIA5	10954	ENSG00000065485
TMEM38A	732.043	0.0452098	0.0886863	0.509773	0.610211	0.78887	TMEM38A	79041	ENSG00000072954
PDIA4	14627.3	0.112114	0.0557908	2.00954	0.04448	0.162682	PDIA4	9601	ENSG00000155660
TIAL1	6988.56	0.010177	0.0637546	0.159627	0.873175	0.938799	TIAL1	7073	ENSG00000151923
SDCBP2-AS1	613.391	-0.0916727	0.0976684	-0.938612	0.34793	0.582345	SDCBP2-AS1	100507495	ENSG00000234684
RP11-86K22.2	8.18776	-0.771003	0.575213	-1.34038	0.180123	NA	RP11-86K22.2	NA	NA
TMEM38B	3885.93	0.171912	0.0591267	2.90752	0.0036431	0.0275336	TMEM38B	55151	ENSG00000095209
ZNF530	997.187	-0.143512	0.0690495	-2.0784	0.0376725	0.145041	ZNF530	348327	ENSG00000183647
LRRC19	5.34555	-1.2821	0.740579	-1.73121	0.0834141	NA	LRRC19	64922	ENSG00000184434
LRRC17	98.4711	0.0518399	0.194736	0.266207	0.79008	0.898172	LRRC17	10234	ENSG00000128606
LRRC14	2257.95	-0.156859	0.077827	-2.01548	0.0438539	0.161039	LRRC14	9684	ENSG00000160959
LRRC15	4.54487	-0.174793	0.94587	-0.184796	0.853389	NA	LRRC15	131578	ENSG00000172061
FAM111B	561.603	-0.364373	0.114075	-3.19414	0.00140246	0.013864	FAM111B	374393	ENSG00000189057
MIR194-2HG	12.506	-0.302681	0.602756	-0.502161	0.615554	0.792614	MIR194-2HG	105369343	NA
FAM111A	127.086	0.0468995	0.191095	0.245426	0.806127	0.90657	FAM111A	63901	ENSG00000166801
RP11-553P9.2	1.15531	1.62032	1.90453	0.85077	0.394897	NA	RP11-553P9.2	NA	NA
ORAOV1P1	6.28478	-0.359924	0.768852	-0.468133	0.63969	NA	ORAOV1P1	NA	NA
SVOP	5.17376	0.224252	0.939275	0.23875	0.811299	NA	SVOP	55530	ENSG00000166111
FAHD2B	1204.48	0.149416	0.0965727	1.54718	0.121819	0.313858	FAHD2B	151313	ENSG00000144199
DROSHA	6808.14	0.0290441	0.0745348	0.389671	0.696779	0.845686	DROSHA	29102	ENSG00000113360
CCDC107	70.2776	0.259633	0.225698	1.15036	0.249998	0.482319	CCDC107	203260	ENSG00000159884
CCDC106	2121.23	-0.0486984	0.125404	-0.388331	0.697771	0.84639	CCDC106	29903	ENSG00000173581
RP11-669I1.2	18.7759	0.190055	0.464296	0.409339	0.682291	0.835979	RP11-669I1.2	NA	NA
LINC01594	1.23829	-0.85935	1.61168	-0.533203	0.593893	NA	LINC01594	102724774	NA
LINC01595	1.91104	-2.12806	1.4967	-1.42183	0.155074	NA	LINC01595	102725176	NA
RP4-753M9.1	8.37484	-2.35962	0.737889	-3.1978	0.00138479	NA	RP4-753M9.1	NA	NA
ZNF460	480.073	-0.30246	0.259668	-1.16479	0.244103	0.475804	ZNF460	10794	ENSG00000197714
RP11-295I5.4	1.59253	0.238004	1.84275	0.129157	0.897233	NA	RP11-295I5.4	NA	NA
LMF1-AS1	1.54445	0.219833	2.0303	0.108276	0.913777	NA	LMF1-AS1	101929387	ENSG00000260439
ENSG10010134679.1	14.8303	-0.229259	0.479865	-0.477758	0.632822	0.804402	ENSG10010134679.1	NA	NA
CHRNA4	92.1054	-1.29426	0.250599	-5.16467	2.40864e-07	2.42413e-05	CHRNA4	1137	ENSG00000101204
CHRNA5	1170.33	-0.0235387	0.0797824	-0.295037	0.767966	0.886064	CHRNA5	1138	ENSG00000169684
CHRNA6	3.38563	1.11532	1.04846	1.06377	0.287432	NA	CHRNA6	8973	ENSG00000147434
CHRNA7	88.9079	0.345788	0.444452	0.778008	0.436564	0.657471	CHRNA7	1139	ENSG00000175344
AP001347.6	103.954	0.097317	0.197153	0.493611	0.621581	0.7974	AP001347.6	NA	NA
CHRNA3	529.777	-0.162233	0.10325	-1.57126	0.116122	0.304688	CHRNA3	1136	ENSG00000080644
CTD-2335A18.2	0.903746	0.739589	2.05409	0.360056	0.718805	NA	CTD-2335A18.2	NA	NA
CTD-2335A18.3	4.47265	-1.24943	0.882455	-1.41586	0.156816	NA	CTD-2335A18.3	NA	NA
CHRNA9	79.6341	0.466995	0.262134	1.78152	0.0748283	0.229153	CHRNA9	55584	ENSG00000174343
LA16c-390H2.4	4.82653	-1.75117	1.04845	-1.67023	0.094873	NA	LA16c-390H2.4	NA	NA
FAAHP1	223.834	0.623612	0.151789	4.10842	3.98378e-05	0.000962451	FAAHP1	729041	NA
LINC01046	1.27029	-1.49249	1.84205	-0.810234	0.417805	NA	LINC01046	103689843	NA
RP11-423H2.1	1.94839	-2.29246	2.50073	-0.916714	0.359293	NA	RP11-423H2.1	NA	NA
POLR3DP1	1.09376	-1.28521	2.03201	-0.632484	0.527071	NA	POLR3DP1	100422384	ENSG00000214626
TTC21B	1205.45	-0.0858611	0.0929832	-0.923404	0.355797	0.590332	TTC21B	79809	ENSG00000123607
RP11-142L4.3	25.53	0.404073	0.34165	1.18271	0.236923	0.467543	RP11-142L4.3	NA	NA
LENEP	3.36415	-0.819231	0.892073	-0.918345	0.358438	NA	LENEP	55891	ENSG00000163352
RP11-111H13.1	57.0786	-0.424265	0.265453	-1.59827	0.109984	0.294172	RP11-111H13.1	NA	NA
GS1-124K5.10	25.189	-0.137754	0.363114	-0.37937	0.704413	0.84993	GS1-124K5.10	NA	NA
GS1-124K5.12	1326.9	-0.219671	0.0709005	-3.0983	0.00194631	0.0175037	GS1-124K5.12	NA	NA
GS1-124K5.13	1.52514	-0.527173	1.53592	-0.34323	0.731425	NA	GS1-124K5.13	NA	NA
XBP1	9172.74	0.0714578	0.0735778	0.971187	0.331455	0.566829	XBP1	7494	ENSG00000100219
RP1-228H13.5	323.842	-0.249486	0.138966	-1.7953	0.0726055	0.224717	RP1-228H13.5	NA	NA
FLG-AS1	144.658	-0.226455	0.188608	-1.20066	0.229882	0.45944	FLG-AS1	339400	ENSG00000237975
PATJ-DT	7.17229	0.227761	0.739686	0.307916	0.758147	NA	PATJ-DT	118732297	NA
PEF1	8445.22	0.240108	0.0798665	3.00637	0.00264386	0.0218716	PEF1	553115	ENSG00000162517
ZNF449	594.835	0.047885	0.10002	0.478755	0.632113	0.803909	ZNF449	203523	ENSG00000173275
RP11-429O22.1	25.6801	-0.0346936	0.377494	-0.091905	0.926773	0.966655	RP11-429O22.1	NA	NA
AP5Z1	1423.52	-0.599112	0.0958466	-6.25075	4.08498e-10	1.81809e-07	AP5Z1	9907	ENSG00000242802
YJEFN3	202.077	-0.210016	0.144377	-1.45463	0.145771	0.350564	YJEFN3	374887	ENSG00000250067
SPATA2	890.44	-0.162502	0.0999658	-1.62558	0.104039	0.283959	SPATA2	9825	ENSG00000158480
MIR762HG	107.497	-0.441574	0.18545	-2.3811	0.017261	0.0832819	MIR762HG	101928736	ENSG00000260083
RNU6-611P	1.59042	-1.12225	1.25438	-0.894666	0.370966	NA	RNU6-611P	106479836	ENSG00000207003
SPATA7	641.735	0.00176837	0.10024	0.0176413	0.985925	0.993615	SPATA7	55812	ENSG00000042317
LINC00319	1.00878	-2.41222	1.75331	-1.37581	0.16888	NA	LINC00319	284836	ENSG00000188660
CTA-38K21.6	115.421	-0.439795	0.187712	-2.34293	0.019133	0.0895737	CTA-38K21.6	NA	NA
CTA-38K21.2	8.60262	-0.965236	0.692842	-1.39315	0.163573	NA	CTA-38K21.2	NA	NA
LINC00311	2.67392	0.186695	1.21101	0.154164	0.87748	NA	LINC00311	197196	ENSG00000179219
LINC00310	5.5472	0.374457	0.918508	0.40768	0.683509	NA	LINC00310	114036	ENSG00000227456
LINC00313	1.16271	-2.89774	1.99649	-1.45142	0.146664	NA	LINC00313	114038	ENSG00000185186
SPATA4	86.9675	-0.198285	0.207977	-0.953396	0.34039	0.575593	SPATA4	132851	ENSG00000150628
LINC00315	3.73517	-0.882517	0.843903	-1.04576	0.295673	NA	LINC00315	246704	NA
C3orf80	92.4453	0.465677	0.219995	2.11676	0.03428	0.135523	C3orf80	401097	ENSG00000180044
FGFR1OP2	3557.59	0.0992621	0.0806075	1.23142	0.218164	0.445401	FGFR1OP2	26127	ENSG00000111790
C3orf86	7.22485	-0.550003	0.801247	-0.686433	0.49244	NA	C3orf86	102724231	ENSG00000225873
MTCYBP43	1.71628	-1.76829	1.63392	-1.08224	0.279148	NA	MTCYBP43	109729119	ENSG00000250624
GS1-293C5.1	9.18534	-0.169642	0.622514	-0.272511	0.785229	NA	GS1-293C5.1	NA	NA
COX6CP1	8.00884	-2.39797	0.884306	-2.71169	0.00669405	NA	COX6CP1	9384	NA
RP11-123O10.3	1.96105	-1.33291	1.50287	-0.88691	0.375127	NA	RP11-123O10.3	NA	NA
FLJ42393	1.05862	-0.82817	1.79186	-0.462183	0.64395	NA	FLJ42393	401105	ENSG00000279891
RP11-137P24.5	1.06882	-0.741954	2.12121	-0.349778	0.726506	NA	RP11-137P24.5	NA	NA
CTD-2591A6.2	6.65041	1.70393	0.781713	2.17974	0.0292769	NA	CTD-2591A6.2	NA	NA
RP11-95G17.4	1.07505	0.745412	1.78286	0.418098	0.675876	NA	RP11-95G17.4	NA	NA
RP11-95G17.2	0.956045	-0.766471	1.93441	-0.396229	0.691936	NA	RP11-95G17.2	NA	NA
KDM2A	4718.4	-0.194729	0.0955962	-2.037	0.0416505	0.15508	KDM2A	22992	ENSG00000173120
KDM2B	3598.75	-0.0326706	0.0672131	-0.486075	0.626914	0.800936	KDM2B	84678	ENSG00000089094
PPHLN1	5118.13	0.253867	0.0537927	4.71937	2.36579e-06	0.000126352	PPHLN1	51535	ENSG00000134283
SIRPA	833.028	-0.0632655	0.097522	-0.64873	0.516513	0.720859	SIRPA	140885	ENSG00000198053
TRAPPC8	6206.64	-0.0531877	0.0861942	-0.617068	0.53719	0.737452	TRAPPC8	22878	ENSG00000153339
OR1P1	1.35019	-1.59821	1.66577	-0.959441	0.337336	NA	OR1P1	8391	ENSG00000262085
TRAPPC3	5319.48	0.313347	0.0760345	4.12111	3.77047e-05	0.000927703	TRAPPC3	27095	ENSG00000054116
TRAPPC2	1501.84	-0.0211876	0.0751396	-0.281977	0.777961	0.891254	TRAPPC2	6399	ENSG00000196459
SERBP1	55373.5	0.0824039	0.0443086	1.85977	0.0629179	0.204997	SERBP1	26135	ENSG00000142864
TRAPPC4	1960.24	0.375559	0.111478	3.3689	0.000754682	0.00877236	TRAPPC4	51399	ENSG00000196655
PRPH	71.1713	0.0655233	0.253888	0.25808	0.796345	0.901034	PRPH	5630	ENSG00000135406
WASH4P	190.168	-0.0810433	0.791946	-0.102334	0.918491	0.962765	WASH4P	374677	NA
RP5-1050D4.2	1.13268	1.13178	1.77249	0.638525	0.523132	NA	RP5-1050D4.2	NA	NA
RP11-93K22.15	18.4483	-0.90198	0.48808	-1.84802	0.0645999	0.208813	RP11-93K22.15	NA	NA
AF196972.9	18.2757	-0.0207805	0.458625	-0.0453104	0.96386	0.983858	AF196972.9	NA	NA
RN7SL258P	1.29157	0.301147	1.67947	0.179311	0.857693	NA	RN7SL258P	106480373	ENSG00000240589
AF196972.4	0.909255	1.16177	2.31571	0.501691	0.615885	NA	AF196972.4	NA	NA
RNU6-702P	1.80764	-2.6322	1.68344	-1.56359	0.117915	NA	RNU6-702P	106481912	ENSG00000201852
MTCP1	61.0738	0.288847	0.245551	1.17632	0.239465	0.47052	MTCP1	4515	ENSG00000214827
RP11-46O21.2	3.49301	-0.0459483	1.01411	-0.0453092	0.963861	NA	RP11-46O21.2	NA	NA
PSMG4	1287.35	0.209145	0.0997325	2.09706	0.0359886	0.140202	PSMG4	389362	ENSG00000180822
TBC1D10B	6283.27	-0.157335	0.0874762	-1.7986	0.0720821	0.223668	TBC1D10B	26000	ENSG00000169221
ABCA17P	54.6177	0.0186762	0.273008	0.0684088	0.94546	0.97537	ABCA17P	650655	ENSG00000238098
PSMG1	6173.08	0.250948	0.0904901	2.77321	0.0055507	0.0372677	PSMG1	8624	ENSG00000183527
PSMG2	2329.8	0.248511	0.0955747	2.60018	0.00931759	0.0537789	PSMG2	56984	ENSG00000128789
PSMG3	5160.1	0.14295	0.107462	1.33023	0.183443	0.402478	PSMG3	84262	ENSG00000157778
RRN3P3	229.756	0.0854422	0.123715	0.690636	0.489794	0.701086	RRN3P3	100131998	NA
RRN3P1	987.907	-0.305404	0.100122	-3.05033	0.00228588	0.019691	RRN3P1	730092	NA
PABPC1P7	1.29366	-2.18719	1.72387	-1.26877	0.204524	NA	PABPC1P7	100128183	NA
PABPC1P4	35.7459	0.0717611	0.332105	0.21608	0.828926	0.917932	PABPC1P4	341315	NA
PABPC1P1	1.25968	-1.62625	1.71704	-0.947123	0.343576	NA	PABPC1P1	26980	NA
GS1-166A23.1	1.50742	0.219837	1.99947	0.109947	0.912451	NA	GS1-166A23.1	NA	NA
ZMIZ1-AS1	5.08188	0.779865	0.82398	0.946461	0.343914	NA	ZMIZ1-AS1	283050	ENSG00000224596
GS1-166A23.3	4.15277	-0.287536	1.04562	-0.274992	0.783323	NA	GS1-166A23.3	NA	NA
GS1-166A23.2	4.32888	0.448464	1.17081	0.383039	0.701691	NA	GS1-166A23.2	NA	NA
CTD-2515O10.5	6.0462	0.697613	0.631197	1.10522	0.269063	NA	CTD-2515O10.5	NA	NA
CTD-2515O10.6	572.117	-0.815325	0.134518	-6.06107	1.35216e-09	4.59002e-07	CTD-2515O10.6	NA	NA
MIR4666A	3.80695	-0.770547	0.977049	-0.788647	0.430319	NA	MIR4666A	100616308	ENSG00000266174
CTD-2034I4.2	3.99791	0.681873	1.06583	0.639759	0.522329	NA	CTD-2034I4.2	NA	NA
RP5-881P19.8	14.2133	0.375487	0.598717	0.627153	0.530559	0.732022	RP5-881P19.8	NA	NA
C9orf116	614.868	-0.094844	0.111887	-0.847673	0.39662	0.624342	C9orf116	138162	ENSG00000160345
RP11-236P24.3	2.00767	-0.499233	1.15653	-0.431665	0.665985	NA	RP11-236P24.3	NA	NA
RP11-481A20.4	1.36381	-2.62345	1.82493	-1.43757	0.150558	NA	RP11-481A20.4	NA	NA
FOXM1	13534.4	-0.102607	0.0726819	-1.41173	0.158028	0.367637	FOXM1	2305	ENSG00000111206
RP11-305O6.4	62.7967	-0.33773	0.251625	-1.3422	0.179532	0.397007	RP11-305O6.4	NA	NA
CTD-2270P14.5	134.591	-0.559458	0.220684	-2.53511	0.0112413	0.0615694	CTD-2270P14.5	NA	NA
CTD-2270P14.2	10.2944	-0.410166	0.579224	-0.708131	0.478864	NA	CTD-2270P14.2	NA	NA
CHASERR	4813.31	-0.0328606	0.0973725	-0.337473	0.73576	0.867322	CHASERR	100507217	NA
DLX6-AS1	164.634	0.158207	0.174686	0.905664	0.365114	0.598922	DLX6-AS1	285987	NA
GDAP2	1018.76	-0.0126625	0.0875073	-0.144702	0.884946	0.945163	GDAP2	54834	ENSG00000196505
GDAP1	2769.64	0.140519	0.0557171	2.52201	0.0116688	0.0632481	GDAP1	54332	ENSG00000104381
FAHD1	2606.78	-0.0787517	0.0829106	-0.949839	0.342194	0.577076	FAHD1	81889	ENSG00000180185
CUTALP	29.0246	-0.0165037	0.395288	-0.0417512	0.966697	0.984969	CUTALP	253039	ENSG00000226752
RP11-731J8.2	29.0927	0.0731003	0.409899	0.178337	0.858458	0.930746	RP11-731J8.2	NA	NA
TUG1	6729.78	-0.129398	0.124145	-1.04231	0.297266	0.53271	TUG1	55000	ENSG00000253352
RP11-731J8.3	6.08887	0.66781	0.77261	0.864355	0.387393	NA	RP11-731J8.3	NA	NA
ILDR2	659.517	0.0472827	0.141316	0.334587	0.737937	0.868712	ILDR2	387597	ENSG00000143195
RP11-534J18.1	2.62725	-0.550856	1.01396	-0.543271	0.586943	NA	RP11-534J18.1	NA	NA
ILDR1	1.65627	-0.730418	1.34663	-0.542403	0.587541	NA	ILDR1	286676	ENSG00000145103
GLTP	2887.59	0.0768349	0.0697078	1.10224	0.270356	0.504867	GLTP	51228	ENSG00000139433
RP11-456N14.6	3.61783	-0.806898	1.01298	-0.79656	0.425707	NA	RP11-456N14.6	NA	NA
SUGT1P1	42.5584	-0.499187	0.307216	-1.62488	0.104189	0.284136	SUGT1P1	441394	NA
SUGT1P2	11.9034	-0.502706	0.59697	-0.842096	0.399734	0.62688	SUGT1P2	728706	ENSG00000213842
IL3RA	30.1839	-0.422162	0.509585	-0.828442	0.40742	0.633084	IL3RA	3563	ENSG00000185291
CFAP20DC	436.488	-0.0905378	0.116029	-0.780301	0.435214	0.656212	CFAP20DC	200844	ENSG00000163689
CTD-3214K23.1	2.00657	-0.459331	1.37565	-0.3339	0.738455	NA	CTD-3214K23.1	NA	NA
GGTLC4P	1.38177	0.525291	1.5956	0.329213	0.741995	NA	GGTLC4P	729838	ENSG00000230712
RP11-94C24.8	8.63663	-0.180412	0.725174	-0.248785	0.803527	NA	RP11-94C24.8	NA	NA
RP11-1024P17.1	2.58614	-1.54954	1.20869	-1.28201	0.19984	NA	RP11-1024P17.1	NA	NA
RPL21P133	17.0427	-0.429084	0.444255	-0.965852	0.334118	0.569216	RPL21P133	100271391	ENSG00000236509
RP11-120I21.2	2.30517	-0.488954	1.33407	-0.366512	0.713983	NA	RP11-120I21.2	NA	NA
NADSYN1	917.02	0.111859	0.0947161	1.18099	0.237607	0.468201	NADSYN1	55191	ENSG00000172890
PIN1	8539.17	0.32158	0.0994927	3.2322	0.00122841	0.0125616	PIN1	5300	ENSG00000127445
CTC-351M12.1	250.603	-0.430651	0.125023	-3.44457	0.000571977	0.00710642	CTC-351M12.1	NA	NA
RP11-423P10.2	43.842	-0.14009	0.322275	-0.43469	0.663788	0.825172	RP11-423P10.2	NA	NA
UBTF	11144.3	0.135523	0.0501497	2.70237	0.00688466	0.0437178	UBTF	7343	ENSG00000108312
RNY3P8	17.7931	0.23266	0.45777	0.508247	0.61128	0.789548	RNY3P8	106478985	NA
CDCA2	3302.11	-0.00530999	0.0493318	-0.107638	0.914283	0.960867	CDCA2	157313	ENSG00000184661
CDCA3	2202.92	0.00773311	0.0841588	0.0918871	0.926788	0.966655	CDCA3	83461	ENSG00000111665
CDCA7	6509.97	-0.0121065	0.0450155	-0.268941	0.787975	0.896929	CDCA7	83879	ENSG00000144354
CDCA4	6374.86	0.103298	0.0572446	1.8045	0.0711524	0.221934	CDCA4	55038	ENSG00000170779
CDCA5	10753.3	0.0117679	0.0690973	0.170309	0.864767	0.933845	CDCA5	113130	ENSG00000146670
CDCA8	5018.44	0.0552804	0.0444152	1.24463	0.213268	0.43886	CDCA8	55143	ENSG00000134690
RSF1	6031.13	0.0146373	0.116714	0.125411	0.900198	0.952865	RSF1	51773	ENSG00000048649
YWHAEP5	2.80661	1.0654	1.02022	1.04428	0.296356	NA	YWHAEP5	440917	NA
UBE2V1P2	215.204	0.154584	0.166282	0.92965	0.352552	0.586942	UBE2V1P2	730052	NA
UBE2V1P1	1.97657	-1.17166	1.36246	-0.859956	0.389813	NA	UBE2V1P1	170556	NA
XXbac-BPG181M17.4	19.7551	0.0252802	0.415215	0.0608846	0.951451	0.977916	XXbac-BPG181M17.4	NA	NA
AC016738.4	13.1536	-0.0675195	0.617936	-0.109266	0.912991	0.96033	AC016738.4	NA	NA
FAS	178.768	0.136352	0.164883	0.826958	0.408261	0.63375	FAS	355	ENSG00000026103
CFAP44	372.641	-0.0533496	0.132947	-0.401285	0.688211	0.839995	CFAP44	55779	ENSG00000206530
KRT75	16.0702	1.34683	0.532069	2.53131	0.0113637	0.0620675	KRT75	9119	ENSG00000170454
CTD-3006G17.2	4.07024	-1.51426	0.884545	-1.71191	0.0869138	NA	CTD-3006G17.2	NA	NA
SPRED2	2184.25	-0.113349	0.096248	-1.17767	0.238928	0.469904	SPRED2	200734	ENSG00000198369
CFAP43	491.969	-0.25577	0.090705	-2.8198	0.0048054	0.0335691	CFAP43	80217	ENSG00000197748
HNRNPH1P1	6.20016	-1.02487	0.823352	-1.24475	0.213224	NA	HNRNPH1P1	100132803	ENSG00000220305
RP11-406D1.2	2.83038	2.70962	1.57891	1.71613	0.0861378	NA	RP11-406D1.2	NA	NA
CTC-276P9.4	11.825	-0.746301	0.60359	-1.23644	0.216296	0.443305	CTC-276P9.4	NA	NA
FAU	23954.2	0.513038	0.110353	4.64907	3.33438e-06	0.000160122	FAU	2197	ENSG00000149806
RP11-119H12.4	9.32727	1.32333	0.66646	1.98561	0.0470764	NA	RP11-119H12.4	NA	NA
WDFY1	2308.22	0.0182212	0.080087	0.227518	0.820021	0.913171	WDFY1	57590	ENSG00000085449
ASTL	2.52872	-0.928128	1.21391	-0.764577	0.444524	NA	ASTL	431705	ENSG00000188886
RP11-20B24.7	10.9578	0.159674	0.652889	0.244565	0.806794	NA	RP11-20B24.7	NA	NA
RP11-20B24.6	6.26056	0.612721	0.927131	0.660878	0.508691	NA	RP11-20B24.6	NA	NA
RP11-20B24.5	24.1012	-0.504034	0.440687	-1.14375	0.252729	0.484926	RP11-20B24.5	NA	NA
RELT	881.264	-0.185777	0.0790915	-2.34888	0.0188298	0.0885679	RELT	84957	ENSG00000054967
LINC02714	1.12614	-0.179396	1.50853	-0.118921	0.905338	NA	LINC02714	729305	ENSG00000251226
RELN	26.1712	-0.715984	0.458178	-1.56268	0.118129	0.307218	RELN	5649	ENSG00000189056
RELB	240.537	-0.647026	0.157057	-4.1197	3.79373e-05	0.000931137	RELB	5971	ENSG00000104856
RELA	5986.27	-0.0764395	0.076573	-0.998255	0.318156	0.554139	RELA	5970	ENSG00000173039
HDGF	37574.4	0.215299	0.0624896	3.44535	0.000570311	0.00709891	HDGF	3068	ENSG00000143321
CRISPLD2	61.2257	-0.0355439	0.277141	-0.128252	0.897949	0.951743	CRISPLD2	83716	ENSG00000103196
CRISPLD1	1287.62	0.0700301	0.0821617	0.852345	0.394023	0.622427	CRISPLD1	83690	ENSG00000121005
UBE2R2	3890.23	-0.0120697	0.0692855	-0.174202	0.861707	0.932388	UBE2R2	54926	ENSG00000107341
KRT78	1.32392	-3.97918	1.76394	-2.25585	0.02408	NA	KRT78	196374	ENSG00000170423
RP4-742J24.2	13.7403	0.22431	0.640222	0.350363	0.726067	0.86273	RP4-742J24.2	NA	NA
KLK1	24.7829	0.34397	0.440671	0.78056	0.435062	0.656032	KLK1	3816	ENSG00000167748
KLK4	31.8099	0.235102	0.415236	0.566187	0.571267	0.76203	KLK4	9622	ENSG00000167749
KLK6	3.9559	-0.464123	0.97487	-0.476087	0.634012	NA	KLK6	5653	ENSG00000167755
KLK7	4.11902	-0.86661	0.908904	-0.953467	0.340353	NA	KLK7	5650	ENSG00000169035
KLK8	37.7742	0.338058	0.354822	0.952754	0.340715	0.57586	KLK8	11202	ENSG00000129455
SMPD4	10181.2	-0.0520569	0.0738147	-0.705238	0.480662	0.694317	SMPD4	55627	ENSG00000136699
RHBDL2	21.22	-0.0936486	0.436195	-0.214694	0.830006	0.918415	RHBDL2	54933	ENSG00000158315
RHBDL3	636.111	-0.0844099	0.0923938	-0.913588	0.360934	0.595402	RHBDL3	162494	ENSG00000141314
AF127936.9	43.3797	-0.214594	0.311783	-0.688279	0.491277	0.702255	AF127936.9	NA	NA
RHBDL1	156.367	-0.249802	0.181662	-1.37509	0.169104	0.38321	RHBDL1	9028	ENSG00000103269
RP3-487J7.4	14.5092	-1.15489	0.518393	-2.22782	0.0258923	0.110758	RP3-487J7.4	NA	NA
CTC-453G23.5	4.77968	0.409321	0.868686	0.471196	0.637501	NA	CTC-453G23.5	NA	NA
CTC-453G23.4	2.41136	-0.177559	1.02981	-0.17242	0.863107	NA	CTC-453G23.4	NA	NA
CTC-453G23.7	15.0922	-0.132772	0.636224	-0.208688	0.834692	0.919928	CTC-453G23.7	NA	NA
CTC-453G23.8	30.2569	-0.0759183	0.369273	-0.205588	0.837112	0.921553	CTC-453G23.8	NA	NA
COPS8	6723.78	0.217568	0.0699067	3.11227	0.00185656	0.0169195	COPS8	10920	ENSG00000198612
COPS9	5323.63	0.495828	0.12885	3.84809	0.000119042	0.00220348	COPS9	150678	ENSG00000172428
RP11-206L10.8	3.23472	0.630346	0.938339	0.671768	0.501731	NA	RP11-206L10.8	NA	NA
RSRP1	1428.46	0.0835645	0.0836862	0.998545	0.318015	0.554085	RSRP1	57035	ENSG00000117616
COPS2	9066.07	0.274868	0.0730462	3.76293	0.000167933	0.0028503	COPS2	9318	ENSG00000166200
COPS3	18151.1	0.251644	0.0680117	3.7	0.000215596	0.0034324	COPS3	8533	ENSG00000141030
SMPD2	652.968	0.38828	0.132166	2.93782	0.00330528	0.0255492	SMPD2	6610	ENSG00000135587
COPS6	12007.9	0.338352	0.0692472	4.88614	1.02831e-06	6.98132e-05	COPS6	10980	ENSG00000168090
FNTAP2	1.58151	-3.02077	1.65622	-1.8239	0.0681671	NA	FNTAP2	2341	NA
COPS5	5824.35	0.282797	0.100287	2.81989	0.00480402	0.0335691	COPS5	10987	ENSG00000121022
ZNF592	5084.17	-0.276731	0.104093	-2.6585	0.00784905	0.0480101	ZNF592	9640	ENSG00000166716
ZNF596	300.733	-0.108491	0.135746	-0.799224	0.42416	0.64648	ZNF596	169270	ENSG00000172748
MDGA1	317.317	-0.307872	0.137957	-2.23165	0.0256383	0.110024	MDGA1	266727	ENSG00000112139
MDGA2	97.1061	-0.201574	0.201829	-0.998738	0.317922	0.554067	MDGA2	161357	ENSG00000139915
ZNF595	413.013	0.062644	0.12924	0.48471	0.627882	0.801164	ZNF595	152687	ENSG00000272602
ZNF598	5893.85	-0.169442	0.0892492	-1.89853	0.0576266	0.193551	ZNF598	90850	ENSG00000167962
ZNF599	393.041	0.0202457	0.117871	0.171762	0.863625	0.93324	ZNF599	148103	ENSG00000153896
LLNLR-271E8.1	1.8161	-0.520557	1.33898	-0.388772	0.697445	NA	LLNLR-271E8.1	NA	NA
TMC3-AS1	72.3393	0.15673	0.239562	0.654233	0.512961	0.717939	TMC3-AS1	101929655	NA
USP8P2	3.4223	-0.525103	1.02486	-0.512368	0.608394	NA	USP8P2	100420351	NA
RCC1L	3371.89	0.203114	0.074036	2.74345	0.00607967	0.0400275	RCC1L	81554	ENSG00000274523
ZFR2	4.83787	-1.69636	0.88705	-1.91236	0.0558304	NA	ZFR2	23217	ENSG00000105278
RNA5SP221	1.59116	-2.2708	1.56062	-1.45506	0.145651	NA	RNA5SP221	106480759	ENSG00000223203
FDFT1	9751.37	0.152573	0.0766722	1.98994	0.0465971	0.168001	FDFT1	2222	ENSG00000079459
FAM135A	2052.45	-0.0652297	0.0978976	-0.666305	0.505216	0.712462	FAM135A	57579	ENSG00000082269
SHLD1	406.244	0.0465604	0.153039	0.304238	0.760946	0.881805	SHLD1	149840	ENSG00000171984
IGF2	1.99587	-0.709022	2.04876	-0.346074	0.729287	NA	IGF2	3481	ENSG00000167244
RP11-389C8.1	5.7965	0.681018	0.816861	0.833701	0.404449	NA	RP11-389C8.1	NA	NA
RP11-783K16.13	28.9994	-0.287029	0.358561	-0.800502	0.42342	0.64582	RP11-783K16.13	NA	NA
RP11-95P2.3	34.503	0.207469	0.373335	0.555716	0.578405	0.767357	RP11-95P2.3	NA	NA
ATP5F1D	3965.53	0.309331	0.130815	2.36466	0.0180468	0.0860782	ATP5F1D	513	ENSG00000099624
ATP5F1E	11755.1	0.664199	0.123133	5.39414	6.88521e-08	1.03396e-05	ATP5F1E	514	ENSG00000124172
ATP5F1A	25507.4	0.23242	0.0650264	3.57424	0.000351247	0.00494373	ATP5F1A	498	ENSG00000152234
ATP5F1B	64772.4	0.343506	0.0608566	5.64452	1.65645e-08	3.45576e-06	ATP5F1B	506	ENSG00000110955
ATP5F1C	19074	0.483669	0.0893907	5.41074	6.27663e-08	9.74484e-06	ATP5F1C	509	ENSG00000165629
CYP27A1	74.3628	0.410415	0.236806	1.73313	0.0830728	0.245432	CYP27A1	1593	ENSG00000135929
ELOVL2-AS1	39.7477	-0.411308	0.311131	-1.32198	0.186176	0.405825	ELOVL2-AS1	100506409	ENSG00000230314
DDRGK1	3976.82	0.0879593	0.0815604	1.07846	0.28083	0.51648	DDRGK1	65992	ENSG00000198171
FBXL20	2384.34	-0.27509	0.0601573	-4.57284	4.81161e-06	0.000205473	FBXL20	84961	ENSG00000108306
FBXL22	9.71997	0.0280746	0.705655	0.0397851	0.968264	NA	FBXL22	283807	ENSG00000197361
SSB	13593.8	0.362557	0.0696999	5.20169	1.97487e-07	2.12649e-05	SSB	6741	ENSG00000138385
PIMREGP1	3.08277	-0.711852	1.17132	-0.607736	0.543363	NA	PIMREGP1	442063	NA
ARGFXP2	11.4614	-0.241808	0.693043	-0.348908	0.727158	0.863144	ARGFXP2	503640	NA
FAM168B	18292.8	-0.0556263	0.0807198	-0.689129	0.490742	0.701928	FAM168B	130074	ENSG00000152102
ZNF330	5388.06	0.155974	0.0585187	2.66536	0.00769052	0.0473878	ZNF330	27309	ENSG00000109445
FAM168A	4338.82	-0.138706	0.0980116	-1.4152	0.15701	0.366204	FAM168A	23201	ENSG00000054965
TEX15	1172.69	0.167092	0.185336	0.90156	0.367291	0.600204	TEX15	56154	ENSG00000133863
TEX14	321.318	-0.266804	0.132864	-2.00809	0.0446335	0.163	TEX14	56155	ENSG00000121101
NSL1	5714.23	0.183839	0.0691538	2.65841	0.00785103	0.0480101	NSL1	25936	ENSG00000117697
RP11-702N8.3	1.4133	-0.538001	1.492	-0.360591	0.718405	NA	RP11-702N8.3	NA	NA
TEX12	13.155	-0.190181	0.488758	-0.389111	0.697194	0.846062	TEX12	56158	ENSG00000150783
RP11-793A3.2	1.10747	0.288044	1.99695	0.144242	0.885309	NA	RP11-793A3.2	NA	NA
RP3-406P24.4	4.90486	-0.467331	0.958837	-0.487393	0.62598	NA	RP3-406P24.4	NA	NA
HECW2-AS1	4.11449	-1.27616	0.969891	-1.31578	0.188249	NA	HECW2-AS1	101927482	ENSG00000229056
PABIR2	2547.29	-0.143585	0.0676525	-2.12239	0.033805	0.134282	PABIR2	159090	ENSG00000156504
PABIR3	372.032	-0.381446	0.112953	-3.37704	0.000732711	0.00861699	PABIR3	159091	ENSG00000156500
NTF3	44.6173	-0.575729	0.333301	-1.72735	0.0841042	0.24714	NTF3	4908	ENSG00000185652
NTF4	11.4179	0.0157069	0.533437	0.0294447	0.97651	0.98863	NTF4	4909	ENSG00000225950
RP3-406P24.5	4.71114	-2.53729	1.34116	-1.89186	0.05851	NA	RP3-406P24.5	NA	NA
RP11-981P6.1	20.8137	-0.204473	0.499934	-0.409	0.68254	0.836131	RP11-981P6.1	NA	NA
SNRNP40	8694.29	0.115935	0.0699404	1.65763	0.0973929	0.272428	SNRNP40	9410	ENSG00000060688
RP1-213J1P__B.1	2.69513	-2.42145	1.42365	-1.70088	0.088966	NA	RP1-213J1P__B.1	NA	NA
SLCO1A2	6.49296	0.432309	0.683202	0.632769	0.526884	NA	SLCO1A2	6579	ENSG00000084453
TSEN54	4005.66	0.135488	0.0999621	1.3554	0.175291	0.391604	TSEN54	283989	ENSG00000182173
CXADR	2625.91	-0.109251	0.0800731	-1.36439	0.172443	0.387925	CXADR	1525	ENSG00000154639
MFSD10	2801.4	-0.08766	0.10887	-0.805182	0.420715	0.644195	MFSD10	10227	ENSG00000109736
RP11-1021O19.2	2.1494	-0.24123	1.26601	-0.190543	0.848883	NA	RP11-1021O19.2	NA	NA
CTD-2631K10.1	2.1173	-1.92663	1.3921	-1.38397	0.166367	NA	CTD-2631K10.1	NA	NA
RP11-244N9.4	6.4816	0.318172	0.789981	0.402759	0.687126	NA	RP11-244N9.4	NA	NA
RP11-474C8.5	1.62184	-1.09015	1.6577	-0.657631	0.510775	NA	RP11-474C8.5	NA	NA
PHC2-AS1	20.2772	0.0210848	0.427206	0.049355	0.960636	0.982622	PHC2-AS1	101929464	ENSG00000233246
RP11-474C8.7	1.74844	-0.842111	1.64201	-0.512854	0.608053	NA	RP11-474C8.7	NA	NA
ZNF33A	2875.26	0.0645115	0.0962897	0.669973	0.502875	0.71071	ZNF33A	7581	ENSG00000189180
RP11-474C8.8	6.5575	-0.244576	0.803015	-0.304572	0.760692	NA	RP11-474C8.8	NA	NA
SNRNP48	2965.48	-0.241023	0.0733702	-3.28502	0.00101974	0.0109626	SNRNP48	154007	ENSG00000168566
RP11-725G5.3	0.88989	0.221886	2.00645	0.110586	0.911944	NA	RP11-725G5.3	NA	NA
MAD2L2	7481.23	0.281498	0.103647	2.71593	0.0066089	0.0424241	MAD2L2	10459	ENSG00000116670
MAD2L1	14796.6	0.150231	0.0743076	2.02175	0.0432025	0.159266	MAD2L1	4085	ENSG00000164109
RP4-592P3.1	5.22267	-1.0985	0.87588	-1.25417	0.209781	NA	RP4-592P3.1	NA	NA
ARHGEF35-AS1	21.9291	0.408422	0.397399	1.02774	0.304072	0.539997	ARHGEF35-AS1	101928605	NA
RP1-168P16.4	1.57992	-3.28041	1.62842	-2.01447	0.0439603	NA	RP1-168P16.4	NA	NA
BMPER	561.788	-0.037278	0.0993389	-0.375261	0.707466	0.851824	BMPER	168667	ENSG00000164619
RP1-168P16.1	1.21816	-0.245925	1.61541	-0.152236	0.879	NA	RP1-168P16.1	NA	NA
LRP2BP	331.609	-0.185135	0.134366	-1.37784	0.168253	0.382646	LRP2BP	55805	ENSG00000109771
LINC01208	4.13839	1.21486	1.04672	1.16064	0.245788	NA	LINC01208	100505547	NA
LINC01203	3.13032	0.604599	0.984225	0.614289	0.539024	NA	LINC01203	100133123	ENSG00000226985
BIRC6-AS2	9.96648	-0.130322	0.582536	-0.223714	0.82298	NA	BIRC6-AS2	103752586	ENSG00000279897
RP11-463O9.1	5.71099	-2.34409	0.930879	-2.51815	0.0117973	NA	RP11-463O9.1	NA	NA
RP11-463O9.9	28.0163	-0.375946	0.421205	-0.892548	0.372099	0.603971	RP11-463O9.9	NA	NA
RP11-113E21.3	3.04845	1.53818	1.44019	1.06804	0.285504	NA	RP11-113E21.3	NA	NA
RP11-113E21.2	1.38332	-1.1619	1.76823	-0.657094	0.51112	NA	RP11-113E21.2	NA	NA
RP11-452L6.1	17.9778	0.319164	0.447155	0.713764	0.475373	0.689711	RP11-452L6.1	NA	NA
GALNS	971.481	-0.184503	0.096046	-1.92099	0.0547335	0.187481	GALNS	2588	ENSG00000141012
RP11-452L6.7	44.9268	-0.280143	0.286267	-0.978608	0.327774	0.563732	RP11-452L6.7	NA	NA
RP11-649A18.5	27.7928	-0.441579	0.32943	-1.34044	0.180103	0.397872	RP11-649A18.5	NA	NA
RP11-649A18.4	37.4427	-0.402979	0.282295	-1.42751	0.153433	0.361099	RP11-649A18.4	NA	NA
RNU7-171P	3.19911	0.546236	1.02638	0.532195	0.594591	NA	RNU7-171P	106479089	ENSG00000238406
SNORA74A	2.90266	-1.16689	0.983074	-1.18698	0.235236	NA	SNORA74A	26821	ENSG00000200959
RP11-649A18.3	12.1123	0.575303	0.588061	0.978305	0.327923	0.563795	RP11-649A18.3	NA	NA
AC012314.8	6.97853	-0.57197	0.746998	-0.765691	0.44386	NA	AC012314.8	NA	NA
RP11-475N22.7	2.51003	-0.388193	1.04686	-0.370816	0.710774	NA	RP11-475N22.7	NA	NA
RP11-535A19.1	1.64809	-0.37387	1.47469	-0.253525	0.799862	NA	RP11-535A19.1	NA	NA
TUBAP2	84.1176	0.623043	0.276122	2.2564	0.0240453	0.104851	TUBAP2	399942	ENSG00000214391
VTRNA1-1	3.29835	0.457807	1.11853	0.409294	0.682324	NA	VTRNA1-1	56664	ENSG00000199990
RP11-394J1.3	2.34271	2.15078	1.16749	1.84223	0.0654421	NA	RP11-394J1.3	NA	NA
DYNLL1	14324.8	0.400599	0.0985453	4.06513	4.80062e-05	0.00110387	DYNLL1	8655	ENSG00000088986
DYNLL2	10897.1	-0.0624752	0.0545118	-1.14608	0.25176	0.484181	DYNLL2	140735	ENSG00000264364
KHDC4	5942.01	-0.0447091	0.0717937	-0.622744	0.533453	0.734652	KHDC4	22889	ENSG00000132680
KHDC1	308.557	0.0543693	0.127441	0.426623	0.669654	0.828299	KHDC1	80759	ENSG00000135314
GPS1	9676.18	0.205279	0.0764365	2.68562	0.00723947	0.0454378	GPS1	2873	ENSG00000169727
GPS2	188.817	-0.00277669	0.170059	-0.0163278	0.986973	0.994112	GPS2	2874	ENSG00000132522
OTUD6B-AS1	2352.28	0.0941871	0.0827387	1.13837	0.254967	0.487306	OTUD6B-AS1	100506365	ENSG00000253738
RP11-286O18.2	4.21277	-1.6773	1.16858	-1.43534	0.151191	NA	RP11-286O18.2	NA	NA
SRD5A1P1	0.759165	1.98828	2.31854	0.857556	0.391138	NA	SRD5A1P1	6719	NA
GLO1	50912.3	0.327605	0.0542152	6.04268	1.51573e-09	4.97657e-07	GLO1	2739	ENSG00000124767
RP11-141H1.1	5.04265	0.817836	0.742702	1.10116	0.270826	NA	RP11-141H1.1	NA	NA
RP5-1041C10.3	6.04668	-1.57556	0.950125	-1.65826	0.0972644	NA	RP5-1041C10.3	NA	NA
RP11-615I2.6	2.19176	-2.66693	1.58774	-1.67969	0.0930167	NA	RP11-615I2.6	NA	NA
AC112715.2	22.5068	-0.263569	0.500435	-0.52668	0.598416	0.781601	AC112715.2	NA	NA
CARHSP1	4817.52	0.119229	0.0745453	1.59941	0.109729	0.293804	CARHSP1	23589	ENSG00000153048
MIR3671	6.15312	0.149465	0.698711	0.213915	0.830613	NA	MIR3671	100500854	ENSG00000265996
NPY1R	346.781	0.278638	0.122858	2.26797	0.023331	0.102517	NPY1R	4886	ENSG00000164128
TTC17	3407.55	-0.00508658	0.0646198	-0.0787156	0.937259	0.971878	TTC17	55761	ENSG00000052841
TTC13	1210.94	0.136553	0.0780164	1.75031	0.080064	0.239725	TTC13	79573	ENSG00000143643
TTC12	803.677	0.245341	0.092269	2.65898	0.00783787	0.0480039	TTC12	54970	ENSG00000149292
TTC19	13174.1	0.124778	0.0518602	2.40605	0.016126	0.0794126	TTC19	54902	ENSG00000011295
EPGN	6.50719	-0.533259	0.830675	-0.641959	0.5209	NA	EPGN	255324	ENSG00000182585
LLPH-DT	85.5316	-0.252637	0.205419	-1.22987	0.218747	0.446046	LLPH-DT	103625681	ENSG00000239335
MYG1-AS1	20.7779	0.262003	0.424646	0.616992	0.53724	0.737452	MYG1-AS1	112268097	NA
GTSE1-DT	50.0632	-0.288649	0.27023	-1.06816	0.285448	0.521524	GTSE1-DT	150384	ENSG00000277232
SLC31A2	7.47814	-0.200115	0.624164	-0.320613	0.748504	NA	SLC31A2	1318	ENSG00000136867
ZFP92	4.0334	-0.932232	0.96489	-0.966154	0.333967	NA	ZFP92	139735	ENSG00000189420
CTC-297N7.10	2.69047	-0.0902709	1.16049	-0.0777867	0.937998	NA	CTC-297N7.10	NA	NA
ZFP90	1872.42	-0.036133	0.0773678	-0.467029	0.640479	0.810288	ZFP90	146198	ENSG00000184939
RP11-65D17.1	5.63417	1.4701	0.843326	1.74322	0.081296	NA	RP11-65D17.1	NA	NA
RICTOR	3373.72	-0.0332958	0.159733	-0.208446	0.834881	0.919999	RICTOR	253260	ENSG00000164327
RPL23AP90	2.76684	1.79599	1.31042	1.37055	0.170517	NA	RPL23AP90	106480690	ENSG00000271415
EGR2	243.886	-1.29127	0.174272	-7.40951	1.26771e-13	2.53897e-10	EGR2	1959	ENSG00000122877
EGR3	442.834	-1.67614	0.241561	-6.93881	3.95418e-12	3.59974e-09	EGR3	1960	ENSG00000179388
EGR1	12726.6	-1.28036	0.26611	-4.8114	1.4988e-06	9.17979e-05	EGR1	1958	ENSG00000120738
EGR4	46.1419	-1.2702	0.346655	-3.66417	0.000248138	0.00382874	EGR4	1961	ENSG00000135625
RP11-365O16.5	1.80825	-2.22531	1.42535	-1.56124	0.118468	NA	RP11-365O16.5	NA	NA
DALRD3	915.619	-0.0563018	0.0873264	-0.644728	0.519103	0.723594	DALRD3	55152	ENSG00000178149
INF2	3726.82	-0.0209326	0.0930433	-0.224977	0.821997	0.914609	INF2	64423	ENSG00000203485
RN7SL521P	21.315	-0.0156287	0.397126	-0.0393544	0.968608	0.985786	RN7SL521P	106479413	ENSG00000240877
UBE2Q2L	44.8052	0.55917	0.299539	1.86677	0.0619336	0.20278	UBE2Q2L	100505679	ENSG00000259511
PCDHA10	199.046	-0.0221744	0.158086	-0.140267	0.888449	0.94646	PCDHA10	56139	ENSG00000250120
PCDHA11	68.9755	-0.30861	0.293196	-1.05257	0.292537	0.527785	PCDHA11	56138	ENSG00000249158
PCDHA12	14.0553	-0.208564	0.555967	-0.375137	0.707559	0.851824	PCDHA12	56137	ENSG00000251664
PCDHA13	9.12358	-0.67445	0.601244	-1.12176	0.261965	NA	PCDHA13	56136	ENSG00000239389
PROK1	18.4328	-1.02421	0.431925	-2.37126	0.0177278	0.0850424	PROK1	84432	ENSG00000143125
PROK2	102.04	0.50914	0.21192	2.40252	0.0162828	0.0799561	PROK2	60675	ENSG00000163421
SLC6A21P	2.24483	1.09596	1.82182	0.601572	0.547459	NA	SLC6A21P	652969	NA
MGAT4EP	5.75166	-0.862523	0.847487	-1.01774	0.308801	NA	MGAT4EP	641515	ENSG00000184774
KLF3-AS1	24.0348	0.828738	0.397664	2.08402	0.0371587	0.143505	KLF3-AS1	79667	NA
EPG5	1134.07	-0.2872	0.151859	-1.89122	0.0585944	0.196013	EPG5	57724	ENSG00000152223
PTDSS1	6601.43	0.0253426	0.054465	0.465301	0.641716	0.811202	PTDSS1	9791	ENSG00000156471
PTDSS2	1286.6	-0.273107	0.269023	-1.01518	0.31002	0.545887	PTDSS2	81490	ENSG00000174915
RP11-731C17.1	1.18373	-0.681018	1.95696	-0.347997	0.727842	NA	RP11-731C17.1	NA	NA
RP11-731C17.2	57.053	-0.274327	0.287145	-0.955359	0.339396	0.574398	RP11-731C17.2	NA	NA
RP11-731C17.3	15.942	-0.00769773	0.551884	-0.0139481	0.988871	0.994782	RP11-731C17.3	NA	NA
MLIP	2.55779	1.19584	1.48062	0.807665	0.419284	NA	MLIP	90523	ENSG00000146147
SNORD1A	17.4204	-0.215071	0.396241	-0.542779	0.587282	0.773278	SNORD1A	677848	ENSG00000278261
KDSR-DT	51.4256	-0.031404	0.273722	-0.11473	0.908659	0.957985	KDSR-DT	118827811	NA
CNTD1	49.5069	-0.256356	0.31651	-0.809945	0.417972	0.64186	CNTD1	124817	ENSG00000176563
TRAF3IP2-AS1	336.416	-0.0344234	0.122164	-0.281781	0.778112	0.891254	TRAF3IP2-AS1	643749	ENSG00000231889
AC008132.13	6.06002	0.0727488	0.695238	0.104639	0.916663	NA	AC008132.13	NA	NA
AC107218.3	4.02926	2.3094	1.17421	1.96678	0.0492091	NA	AC107218.3	NA	NA
RP11-181B11.2	1.06553	-0.072815	1.58096	-0.0460574	0.963265	NA	RP11-181B11.2	NA	NA
RP11-181B11.3	2.65938	-2.86084	1.37356	-2.0828	0.0372699	NA	RP11-181B11.3	NA	NA
OBSL1	3767.16	-0.068327	0.0860564	-0.793979	0.427208	0.648534	OBSL1	23363	ENSG00000124006
RP11-181B11.1	4.83878	-0.560891	0.78622	-0.713402	0.475597	NA	RP11-181B11.1	NA	NA
LANCL1-AS1	21.0639	-0.168043	0.429224	-0.391505	0.695424	0.844886	LANCL1-AS1	102724820	NA
ZEB2	1477.15	-0.0164304	0.10148	-0.161907	0.871379	0.937724	ZEB2	9839	ENSG00000169554
CDC26P1	486.653	0.420755	0.134001	3.13994	0.00168983	0.0157414	CDC26P1	729948	NA
FBXO45	3050.68	-0.0877105	0.0579706	-1.51302	0.130275	0.327723	FBXO45	200933	ENSG00000174013
KIF16B	1260.4	-0.10501	0.105097	-0.999174	0.317711	0.55394	KIF16B	55614	ENSG00000089177
FBXO46	1472.76	-0.250575	0.0786727	-3.18503	0.00144739	0.0141931	FBXO46	23403	ENSG00000177051
FBXO41	1294.41	-0.116144	0.135397	-0.857805	0.391	0.619626	FBXO41	150726	ENSG00000163013
AC005077.14	34.1092	-0.860502	0.411321	-2.09205	0.0364344	0.141361	AC005077.14	NA	NA
FBXO43	21.8912	-0.52014	0.45257	-1.1493	0.250432	0.482877	FBXO43	286151	ENSG00000156509
FBXO42	2768.54	0.0258797	0.0723276	0.357812	0.720484	0.859278	FBXO42	54455	ENSG00000037637
DCDC2B	107.549	0.0336508	0.18325	0.183633	0.854302	0.929002	DCDC2B	149069	ENSG00000222046
DCDC2C	3.36594	-1.40301	1.17575	-1.1933	0.232753	NA	DCDC2C	728597	ENSG00000214866
FBXO48	498.309	-0.572444	0.122493	-4.67329	2.96415e-06	0.000148794	FBXO48	554251	ENSG00000204923
RP1-267D11.6	257.873	0.167267	0.13382	1.24994	0.211321	0.43718	RP1-267D11.6	NA	NA
SFRP2	0.914313	-0.29737	1.80533	-0.164718	0.869166	NA	SFRP2	6423	ENSG00000145423
CTC-503J8.9	6.09944	-0.156151	0.736592	-0.211991	0.832114	NA	CTC-503J8.9	NA	NA
SNORD10	64.0451	0.2466	0.272966	0.903409	0.366309	0.599575	SNORD10	652966	ENSG00000238917
SNORD11	28.4068	0.352196	0.304987	1.15479	0.248176	0.480518	SNORD11	692058	ENSG00000238317
SFRP4	67.3997	-0.3159	0.244961	-1.28959	0.197192	0.41832	SFRP4	6424	ENSG00000106483
CTC-503J8.2	1.19171	-1.68501	1.92134	-0.876996	0.380489	NA	CTC-503J8.2	NA	NA
SNORD18	12.2108	-0.888681	0.528388	-1.68187	0.0925935	0.263007	SNORD18	NA	NA
RP11-515O17.2	1.49373	0.181282	1.46261	0.123944	0.901359	NA	RP11-515O17.2	NA	NA
RP11-74M13.4	3.37533	0.144998	0.985038	0.1472	0.882974	NA	RP11-74M13.4	NA	NA
COL1A2	0.878627	0.132796	1.95161	0.0680445	0.94575	NA	COL1A2	1278	ENSG00000164692
COL1A1	1335.98	-0.341666	0.107391	-3.18151	0.00146509	0.0143135	COL1A1	1277	ENSG00000108821
KIAA1217	304.024	0.00188863	0.168719	0.0111939	0.991069	0.995851	KIAA1217	56243	ENSG00000120549
KIAA1210	5.10269	-0.882001	0.893007	-0.987676	0.323311	NA	KIAA1210	57481	ENSG00000250423
LSP1P5	219.064	0.295084	0.160465	1.83893	0.065925	0.211368	LSP1P5	645166	ENSG00000143429
MCL1	16138.2	-0.342842	0.0611456	-5.60699	2.05878e-08	4.04248e-06	MCL1	4170	ENSG00000143384
CEMIP	102.409	-0.422562	0.298324	-1.41645	0.156643	0.365689	CEMIP	57214	ENSG00000103888
RP11-529H20.3	4.8664	0.546601	0.76471	0.714781	0.474744	NA	RP11-529H20.3	NA	NA
CDC37L1	557.701	0.24879	0.106758	2.33041	0.0197844	0.0916803	CDC37L1	55664	ENSG00000106993
NUF2	2519.08	0.249459	0.0877406	2.84314	0.0044672	0.0318056	NUF2	83540	ENSG00000143228
UNCX	132.477	-0.300219	0.226788	-1.32379	0.185574	0.404933	UNCX	340260	ENSG00000164853
ODC1	30006.5	0.319004	0.0734356	4.344	1.39912e-05	0.000427809	ODC1	4953	ENSG00000115758
RP11-474L23.3	11.5495	0.778382	0.771309	1.00917	0.312893	0.549029	RP11-474L23.3	NA	NA
CT45A11P	33.2775	0.0805095	0.340312	0.236576	0.812986	0.910071	CT45A11P	100129813	ENSG00000230162
CTC-429P9.1	191.799	-0.0661794	0.151709	-0.436225	0.662673	0.82481	CTC-429P9.1	NA	NA
CTC-429P9.2	74.0673	-0.772868	0.233214	-3.31398	0.000919784	0.0101607	CTC-429P9.2	NA	NA
CTC-429P9.3	207.809	-0.334515	0.169055	-1.97874	0.0478458	0.170904	CTC-429P9.3	NA	NA
CTC-429P9.4	1.34956	-0.254522	1.43262	-0.177661	0.858989	NA	CTC-429P9.4	NA	NA
CTC-429P9.5	119.599	-0.407606	0.181478	-2.24603	0.0247019	0.106935	CTC-429P9.5	NA	NA
RP3-472M2.2	1.26465	-2.2234	1.97902	-1.12349	0.261231	NA	RP3-472M2.2	NA	NA
CHTOP	11160	0.0538806	0.0664303	0.811085	0.417317	0.641476	CHTOP	26097	ENSG00000160679
AADAT	1184.43	0.174239	0.0756388	2.30357	0.0212468	0.0961486	AADAT	51166	ENSG00000109576
SIGIRR	725.677	0.250726	0.144604	1.73388	0.08294	0.245226	SIGIRR	59307	ENSG00000185187
TCP1P1	4.93702	-1.27318	0.890568	-1.42963	0.152824	NA	TCP1P1	647047	NA
RP11-430C7.2	1.49405	-1.11356	1.40428	-0.792975	0.427793	NA	RP11-430C7.2	NA	NA
PSEN1	3628.28	-0.0553115	0.0507054	-1.09084	0.275343	0.510798	PSEN1	5663	ENSG00000080815
RP11-430C7.5	30.351	-0.543376	0.393478	-1.38096	0.167292	0.381436	RP11-430C7.5	NA	NA
EPCAM	400.982	0.275684	0.131995	2.08859	0.0367445	0.142152	EPCAM	4072	ENSG00000119888
RP11-177J6.1	5.52723	0.25248	0.903087	0.279575	0.779804	NA	RP11-177J6.1	NA	NA
C19orf38	482.017	0.0128539	0.140683	0.091368	0.9272	0.966865	C19orf38	255809	ENSG00000214212
IL18RAP	5.22561	0.811887	0.750517	1.08177	0.279354	NA	IL18RAP	8807	ENSG00000115607
ALG1L7P	18.4043	-0.494955	0.415031	-1.19257	0.233036	0.463057	ALG1L7P	728263	NA
DPPA3P2	1.09269	2.6297	1.91027	1.37661	0.168632	NA	DPPA3P2	400206	ENSG00000188831
LINC02274	0.856245	-0.525871	1.60477	-0.327692	0.743144	NA	LINC02274	100506498	ENSG00000258586
COL6A3	17.7182	-0.444733	0.451795	-0.984371	0.324933	0.560531	COL6A3	1293	ENSG00000163359
COL6A2	2851.46	-0.109129	0.111578	-0.978052	0.328049	0.563813	COL6A2	1292	ENSG00000142173
COL6A5	142.825	0.381042	0.187061	2.03699	0.0416509	0.15508	COL6A5	256076	ENSG00000172752
COL6A6	31.5694	-0.210982	0.340193	-0.620183	0.535137	0.735783	COL6A6	131873	ENSG00000206384
RP11-446H18.6	0.864109	2.0445	2.23766	0.913677	0.360886	NA	RP11-446H18.6	NA	NA
KLK13	13.257	-0.0373019	0.608421	-0.0613093	0.951113	0.977868	KLK13	26085	ENSG00000167759
KLK10	3.64633	0.496629	1.03711	0.478857	0.63204	NA	KLK10	5655	ENSG00000129451
XXyac-YR38GF2.1	3.9874	-0.541401	1.14949	-0.470993	0.637646	NA	XXyac-YR38GF2.1	NA	NA
KLK14	27.125	-0.304778	0.411	-0.741553	0.458358	0.675944	KLK14	43847	ENSG00000129437
KLK15	5.60315	-0.817415	0.789434	-1.03544	0.300462	NA	KLK15	55554	ENSG00000174562
RP11-205K6.3	0.92411	0.153261	1.94223	0.0789098	0.937104	NA	RP11-205K6.3	NA	NA
CTC-342M10.2	3.87468	-0.469982	0.979875	-0.479635	0.631487	NA	CTC-342M10.2	NA	NA
MORF4	92.628	0.258507	0.206359	1.2527	0.210313	0.435996	MORF4	10934	NA
GCC2-AS1	51.5051	0.0827849	0.26228	0.315636	0.752279	0.876449	GCC2-AS1	644903	ENSG00000214184
TMA16	3724.43	0.226942	0.0771789	2.94047	0.00327719	0.0254402	TMA16	55319	ENSG00000198498
RP11-187O7.3	1.84734	1.12738	1.90954	0.590393	0.554927	NA	RP11-187O7.3	NA	NA
RP11-325L12.7	3.49455	0.522826	1.34784	0.387899	0.698091	NA	RP11-325L12.7	NA	NA
RP11-325L12.6	0.945827	1.24772	2.08072	0.599657	0.548735	NA	RP11-325L12.6	NA	NA
RP11-325L12.5	1.71679	0.161823	1.84477	0.0877201	0.930099	NA	RP11-325L12.5	NA	NA
MIR218-1	0.899345	0.841764	1.8083	0.4655	0.641573	NA	MIR218-1	407000	ENSG00000207732
PCM1	9673.43	0.0382861	0.0881857	0.434153	0.664177	0.825356	PCM1	5108	ENSG00000078674
RP11-468O2.1	1.95957	0.894651	1.37512	0.650599	0.515306	NA	RP11-468O2.1	NA	NA
AC004623.3	96.4033	-0.903856	0.206275	-4.38181	1.17697e-05	0.000371802	AC004623.3	NA	NA
MAD2L1P1	8.74379	-0.116666	0.621361	-0.187759	0.851065	NA	MAD2L1P1	326596	NA
LRRK1	278.238	-0.0735468	0.174454	-0.421582	0.67333	0.830846	LRRK1	79705	ENSG00000154237
LRRK2	274.94	0.0743289	0.168138	0.442071	0.658438	0.822042	LRRK2	120892	ENSG00000188906
SMPD4BP	2861.66	-0.333055	0.0707325	-4.70865	2.4936e-06	0.000131773	SMPD4BP	150776	ENSG00000152117
RP11-536C10.12	31.0483	-0.161552	0.378213	-0.427146	0.669273	0.827982	RP11-536C10.12	NA	NA
PRELID3B	10020.2	0.151686	0.0610746	2.48361	0.0130056	0.0682234	PRELID3B	51012	ENSG00000101166
PRELID3A	324.153	0.330737	0.10951	3.02014	0.00252656	0.0211723	PRELID3A	10650	ENSG00000141391
MRPL10	6219.88	0.0532367	0.0718808	0.740624	0.458921	0.676345	MRPL10	124995	ENSG00000159111
MRPL11	8637.92	0.492837	0.111494	4.42032	9.85564e-06	0.000324119	MRPL11	65003	ENSG00000174547
MRPL12	2741.61	0.411463	0.166497	2.47129	0.0134626	0.0700336	MRPL12	6182	ENSG00000262814
MRPL13	7711.55	0.458166	0.105354	4.34882	1.36873e-05	0.000421738	MRPL13	28998	ENSG00000172172
MRPL14	5508.01	0.388755	0.112178	3.46553	0.00052919	0.00676618	MRPL14	64928	ENSG00000180992
MRPL15	9324.12	0.448516	0.0899336	4.98719	6.12635e-07	4.78383e-05	MRPL15	29088	ENSG00000137547
MRPL16	4518.57	0.199204	0.0866727	2.29835	0.0215421	0.0971065	MRPL16	54948	ENSG00000166902
MRPL17	4421.9	0.341153	0.116511	2.92807	0.00341077	0.0261627	MRPL17	63875	ENSG00000158042
MRPL18	5880.53	0.234516	0.0825719	2.84015	0.0045093	0.0320143	MRPL18	29074	ENSG00000112110
MRPL19	5891.35	0.194111	0.0565809	3.43068	0.000602061	0.00739306	MRPL19	9801	ENSG00000115364
RP11-90J7.3	1.78649	0.0232613	1.19856	0.0194077	0.984516	NA	RP11-90J7.3	NA	NA
PLA1A	3.14741	-0.988433	1.17841	-0.838783	0.401591	NA	PLA1A	51365	ENSG00000144837
RP3-423B22.5	2.33855	-0.892481	1.0887	-0.819769	0.412348	NA	RP3-423B22.5	NA	NA
TMEM71	1.30053	2.1213	1.83128	1.15837	0.246713	NA	TMEM71	137835	ENSG00000165071
KDSR	1670.54	-0.0337788	0.0652985	-0.517298	0.604948	0.78593	KDSR	2531	ENSG00000119537
RP1-167A14.2	42.1409	0.291387	0.2944	0.989767	0.322288	0.55818	RP1-167A14.2	NA	NA
ANKRD20A1	12.3071	0.326162	0.614896	0.530435	0.595811	0.779928	ANKRD20A1	84210	ENSG00000260691
SNCG	171.303	0.150708	0.192399	0.783313	0.433443	0.65438	SNCG	6623	ENSG00000173267
RP11-582J16.3	46.4914	0.0701962	0.326201	0.215193	0.829617	0.918393	RP11-582J16.3	NA	NA
SNCB	233.388	-0.00795727	0.170744	-0.0466035	0.962829	0.983481	SNCB	6620	ENSG00000074317
RNF128	981.945	-0.087951	0.0755005	-1.16491	0.244057	0.475783	RNF128	79589	ENSG00000133135
RNF126	5948.33	0.0551588	0.0971043	0.568036	0.57001	0.76123	RNF126	55658	ENSG00000070423
RNF125	1281.32	-0.0989136	0.0699271	-1.41452	0.157208	0.366432	RNF125	54941	ENSG00000101695
RNF123	1916.57	-0.0366938	0.0828998	-0.442628	0.658035	0.821897	RNF123	63891	ENSG00000164068
LRRC10B	31.5694	-0.175608	0.348219	-0.504304	0.614048	0.791343	LRRC10B	390205	ENSG00000204950
RNF121	2573.82	-0.0401174	0.0517737	-0.774861	0.438422	0.659113	RNF121	55298	ENSG00000137522
PHBP13	5.2922	0.333734	0.803665	0.415265	0.677948	NA	PHBP13	100418843	NA
PHBP12	16.5927	0.068815	0.389553	0.176651	0.859782	0.93149	PHBP12	100418820	NA
PHBP11	1.13553	-0.0992622	1.67607	-0.0592233	0.952774	NA	PHBP11	644214	NA
PHBP10	1.57375	0.00853695	1.34509	0.00634677	0.994936	NA	PHBP10	100418815	NA
EIF4A2P2	6.22939	-0.0516993	0.792972	-0.0651968	0.948017	NA	EIF4A2P2	100421579	NA
PHBP19	2.14279	0.707172	1.26102	0.560792	0.574939	NA	PHBP19	494150	NA
RBM38-AS1	32.3849	0.0867182	0.328865	0.26369	0.792019	0.898918	RBM38-AS1	100291105	ENSG00000218018
SACS	6181.41	0.107919	0.136969	0.787907	0.430751	0.651445	SACS	26278	ENSG00000151835
NIBAN1	597.256	0.0887331	0.152264	0.582759	0.560055	0.754127	NIBAN1	116496	ENSG00000135842
NIBAN2	3664.25	0.074162	0.0827075	0.896678	0.369891	0.602242	NIBAN2	64855	ENSG00000136830
NIBAN3	14.9321	-0.735426	0.469539	-1.56627	0.117285	0.306038	NIBAN3	199786	ENSG00000167483
MIR454	0.831467	0.163793	1.78624	0.0916974	0.926939	NA	MIR454	768216	ENSG00000211514
GPN3	3259.9	0.227262	0.092187	2.46522	0.0136928	0.0706911	GPN3	51184	ENSG00000111231
GPN2	3354.16	-0.156897	0.0686129	-2.2867	0.0222132	0.0992827	GPN2	54707	ENSG00000142751
GPN1	3167.55	0.434412	0.0886578	4.89988	9.58971e-07	6.73904e-05	GPN1	11321	ENSG00000198522
RP11-282K24.3	7.26522	-1.27556	0.799971	-1.5945	0.110823	NA	RP11-282K24.3	NA	NA
NFKB1	1662.47	-0.046297	0.0722632	-0.640672	0.521736	0.725396	NFKB1	4790	ENSG00000109320
NFKB2	1866.76	-0.214112	0.0905971	-2.36334	0.0181109	0.0862811	NFKB2	4791	ENSG00000077150
DNPEP	2474.28	0.235132	0.0737573	3.18791	0.00143303	0.0140897	DNPEP	23549	ENSG00000123992
RAB40AL	16.4193	0.727302	0.507656	1.43267	0.151953	0.359008	RAB40AL	282808	ENSG00000102128
RP11-322M19.4	17.7059	0.157964	0.426035	0.370777	0.710804	0.853945	RP11-322M19.4	NA	NA
RP11-322M19.5	18.7226	-0.216836	0.479059	-0.452628	0.650816	0.817931	RP11-322M19.5	NA	NA
RP11-5G9.5	3.69099	1.05727	0.982207	1.07642	0.281739	NA	RP11-5G9.5	NA	NA
NSA2	8854.3	0.505639	0.091768	5.50997	3.58897e-08	6.30525e-06	NSA2	10412	ENSG00000164346
FAM3D-AS1	2.14974	0.241907	1.0685	0.226399	0.820891	NA	FAM3D-AS1	105377108	ENSG00000244383
DDX27	6104.7	0.0547797	0.0610724	0.896964	0.369738	0.60214	DDX27	55661	ENSG00000124228
PHLPP1	1597.1	-0.184056	0.120818	-1.52341	0.127656	0.322937	PHLPP1	23239	ENSG00000081913
PDZRN3	963.39	-0.00306683	0.0791395	-0.0387522	0.969088	0.986012	PDZRN3	23024	ENSG00000121440
EMILIN3	1352.97	-0.00382402	0.0954738	-0.0400531	0.968051	0.98562	EMILIN3	90187	ENSG00000183798
EMILIN2	673.8	-0.0328699	0.101328	-0.324392	0.745641	0.87301	EMILIN2	84034	ENSG00000132205
EMILIN1	258.117	0.0551924	0.134354	0.410798	0.681221	0.835501	EMILIN1	11117	ENSG00000138080
MIR924HG	1101.75	-0.0749154	0.103392	-0.724574	0.468714	0.683864	MIR924HG	647946	ENSG00000267374
ZNF155	348.632	-0.173521	0.149387	-1.16155	0.245418	0.477624	ZNF155	7711	ENSG00000204920
RP11-105F10.1	1.90671	-2.2222	1.76728	-1.25742	0.208603	NA	RP11-105F10.1	NA	NA
ANKRD36C	710.076	0.0450824	0.202368	0.222775	0.823711	0.915448	ANKRD36C	400986	ENSG00000174501
CTC-338M12.13	22.5167	-0.460688	0.441127	-1.04434	0.296326	0.531699	CTC-338M12.13	NA	NA
RP11-4B16.4	3.3154	0.749242	1.26807	0.590853	0.554619	NA	RP11-4B16.4	NA	NA
CTC-338M12.15	2.1197	-1.57078	1.25432	-1.25229	0.210463	NA	CTC-338M12.15	NA	NA
TWSG1	1854.32	-0.110194	0.0895303	-1.2308	0.218398	0.445587	TWSG1	57045	ENSG00000128791
SCN11A	67.8686	-1.08572	0.276065	-3.93286	8.39409e-05	0.00168285	SCN11A	11280	ENSG00000168356
RP11-56F10.3	3.34603	-1.69557	1.23363	-1.37446	0.1693	NA	RP11-56F10.3	NA	NA
P2RX1	4.51746	-0.180774	0.922456	-0.19597	0.844633	NA	P2RX1	5023	ENSG00000108405
P2RX3	4.48993	-1.1167	0.852353	-1.31014	0.190149	NA	P2RX3	5024	ENSG00000109991
P2RX2	77.6297	0.183641	0.263957	0.695725	0.486601	0.698975	P2RX2	22953	ENSG00000187848
P2RX5	92.9825	-0.0374198	0.211899	-0.176593	0.859828	0.93149	P2RX5	5026	ENSG00000083454
P2RX4	769.304	0.185324	0.105299	1.75998	0.078411	0.236128	P2RX4	5025	ENSG00000135124
HSPBP1	4367.8	0.188995	0.11175	1.69124	0.0907913	0.259627	HSPBP1	23640	ENSG00000133265
P2RX6	22.732	-0.342053	0.45714	-0.748246	0.454312	0.672541	P2RX6	9127	ENSG00000099957
RP1-309F20.4	3.90472	-1.37256	1.27767	-1.07426	0.282705	NA	RP1-309F20.4	NA	NA
RP3-453A3.2	23.6668	-0.809756	0.397876	-2.0352	0.0418311	0.15555	RP3-453A3.2	NA	NA
FAM27E3	191.952	-0.185438	0.167626	-1.10626	0.268613	0.502831	FAM27E3	100131997	ENSG00000274026
RP1-309F20.3	59.1356	-0.389082	0.265321	-1.46646	0.142524	0.34587	RP1-309F20.3	NA	NA
DENND11	213.607	0.413405	0.547761	0.754718	0.450418	0.669162	DENND11	57189	ENSG00000257093
DENND10	2627.85	0.146352	0.0804153	1.81996	0.0687656	0.217165	DENND10	404636	ENSG00000119979
METRNL	280.69	-0.0896975	0.288836	-0.310548	0.756144	0.878578	METRNL	284207	ENSG00000176845
RMDN2	143.413	-0.125206	0.182628	-0.685579	0.492979	0.703432	RMDN2	151393	ENSG00000115841
RMDN3	2504.58	0.147377	0.0677341	2.17582	0.0295687	0.122019	RMDN3	55177	ENSG00000137824
RMDN1	2138.36	0.15195	0.0663333	2.29071	0.0219801	0.0985517	RMDN1	51115	ENSG00000176623
AJ011931.2	14.2174	-0.652154	0.614806	-1.06075	0.288804	0.524714	AJ011931.2	NA	NA
AJ011931.1	1.42459	-0.28481	1.53291	-0.185797	0.852604	NA	AJ011931.1	NA	NA
PPIAP72	1.32037	-0.681444	1.99026	-0.342389	0.732058	NA	PPIAP72	256374	NA
LYNX1-SLURP2	1.12173	3.23989	1.82722	1.77312	0.0762081	NA	LYNX1-SLURP2	111188157	ENSG00000284505
DENND1C	110.584	-0.23378	0.176587	-1.32388	0.185543	0.404931	DENND1C	79958	ENSG00000205744
DENND1A	1392.66	-0.176315	0.0792161	-2.22574	0.0260314	0.111187	DENND1A	57706	ENSG00000119522
RP11-342K6.5	10.0128	0.365583	0.620613	0.589067	0.555816	NA	RP11-342K6.5	NA	NA
RP11-331G2.9	44.5787	0.231458	0.301953	0.766536	0.443358	0.663595	RP11-331G2.9	NA	NA
AC068657.2	2.32362	-0.509435	1.33873	-0.380537	0.703547	NA	AC068657.2	NA	NA
DIS3	18384.6	0.113229	0.0647642	1.74832	0.0804083	0.240433	DIS3	22894	ENSG00000083520
RP11-405L18.4	3.30942	-0.446695	1.06569	-0.419161	0.675098	NA	RP11-405L18.4	NA	NA
PTGES2-AS1	8.89094	-1.46005	0.715723	-2.03996	0.0413542	NA	PTGES2-AS1	389791	ENSG00000232850
CTD-2297D10.2	26.0998	0.0868133	0.366005	0.237191	0.812508	0.909712	CTD-2297D10.2	NA	NA
RNA5SP52	1.56727	-0.323111	1.66605	-0.193939	0.846224	NA	RNA5SP52	100873290	ENSG00000199318
BAP1	8795.99	0.15528	0.0419463	3.70189	0.000214	0.00340971	BAP1	8314	ENSG00000163930
SHARPIN	2874.22	0.0562837	0.108835	0.517145	0.605055	0.785937	SHARPIN	81858	ENSG00000179526
FLJ13224	2.38672	0.828886	1.31213	0.63171	0.527576	NA	FLJ13224	79857	ENSG00000177340
ERRFI1	3505.24	-0.090068	0.0679009	-1.32646	0.184687	0.403899	ERRFI1	54206	ENSG00000116285
ZCCHC10	2857.63	0.176211	0.0935177	1.88425	0.0595305	0.198184	ZCCHC10	54819	ENSG00000155329
ZCCHC17	3032.13	0.328174	0.0797967	4.11263	3.91175e-05	0.000955422	ZCCHC17	51538	ENSG00000121766
ZCCHC18	520.335	-0.0693259	0.101089	-0.68579	0.492845	0.703342	ZCCHC18	644353	ENSG00000166707
CH507-154B10.1	21.3769	0.278892	0.436723	0.638603	0.523081	0.726459	CH507-154B10.1	NA	NA
ANKS4B	2.15928	-0.145427	1.34219	-0.10835	0.913718	NA	ANKS4B	257629	ENSG00000175311
UBE2J1	6513.93	0.190345	0.0545776	3.4876	0.000487372	0.00638396	UBE2J1	51465	ENSG00000198833
RP11-266J6.2	0.953371	-0.344105	1.8043	-0.190714	0.84875	NA	RP11-266J6.2	NA	NA
UBE2J2	6409.85	-0.0144398	0.0863013	-0.167319	0.867119	0.935401	UBE2J2	118424	ENSG00000160087
VPS35L	2420.36	0.10526	0.0632671	1.66374	0.0961642	0.270125	VPS35L	57020	ENSG00000103544
SPAG16-DT	5.07795	-1.31107	0.757239	-1.73139	0.0833825	NA	SPAG16-DT	100130451	NA
RP11-96A1.5	11.491	0.583298	0.585815	0.995704	0.319394	0.555521	RP11-96A1.5	NA	NA
PICART1	3.94513	-0.572721	1.13615	-0.50409	0.614198	NA	PICART1	284080	ENSG00000246640
SLC45A1	12.5359	-1.46258	0.522295	-2.80029	0.00510571	0.0351037	SLC45A1	50651	ENSG00000162426
PTGR2	92.6698	-0.0130967	0.178913	-0.0732016	0.941646	0.973927	PTGR2	145482	ENSG00000140043
RP4-777O23.1	2.2644	-0.869995	1.12233	-0.775167	0.438241	NA	RP4-777O23.1	NA	NA
AC078882.1	3.15377	-0.239921	1.25	-0.191938	0.847791	NA	AC078882.1	NA	NA
MTUS1	1487.96	0.139778	0.0830544	1.68297	0.0923815	0.262546	MTUS1	57509	ENSG00000129422
MTUS2	44.4592	-0.312541	0.300965	-1.03846	0.299054	0.534678	MTUS2	23281	ENSG00000132938
IFRD1	956.73	-0.109861	0.121877	-0.901407	0.367372	0.600218	IFRD1	3475	ENSG00000006652
IFRD2	4332.59	0.138439	0.0764165	1.81164	0.0700421	0.219669	IFRD2	7866	ENSG00000214706
ALS2CL	109.981	0.00129516	0.203644	0.00635995	0.994926	0.99781	ALS2CL	259173	ENSG00000178038
RP11-145F16.3	8.83571	-0.290228	0.684064	-0.42427	0.671369	NA	RP11-145F16.3	NA	NA
RP11-785G17.1	3.49285	0.387242	1.10645	0.349985	0.72635	NA	RP11-785G17.1	NA	NA
RP11-823E8.3	9.88541	0.673848	0.545183	1.236	0.216458	NA	RP11-823E8.3	NA	NA
UFL1-AS1	11.5074	-0.283585	0.560096	-0.506314	0.612636	0.790636	UFL1-AS1	100861530	NA
SLC9A4	1.00741	-1.94638	1.73802	-1.11988	0.262764	NA	SLC9A4	389015	ENSG00000180251
INTS4P1	99.0873	-0.597922	0.215293	-2.77725	0.00548211	0.0369434	INTS4P1	285905	ENSG00000164669
TOMM40L	1190.98	0.247099	0.0783103	3.15538	0.0016029	0.0151753	TOMM40L	84134	ENSG00000158882
INTS4P2	24.5578	0.964222	0.391247	2.46449	0.013721	0.070753	INTS4P2	644619	ENSG00000273024
MPHOSPH6P1	1.80548	-2.99601	1.74995	-1.71206	0.0868863	NA	MPHOSPH6P1	107985102	NA
TRAV5	1.15949	-0.381604	1.93831	-0.196875	0.843926	NA	TRAV5	28688	ENSG00000211779
FGL1	11.0661	0.143071	0.552225	0.259081	0.795573	NA	FGL1	2267	ENSG00000104760
RP11-65F13.3	10.6464	-0.541458	0.667688	-0.810945	0.417397	NA	RP11-65F13.3	NA	NA
RP5-971C3.1	63.4902	-0.724942	0.217052	-3.33994	0.000837957	0.00949242	RP5-971C3.1	NA	NA
RP11-65F13.4	8.26716	-1.78408	0.682266	-2.61493	0.00892453	NA	RP11-65F13.4	NA	NA
RN7SL505P	0.999879	1.24424	2.02708	0.613811	0.53934	NA	RN7SL505P	106481758	ENSG00000241420
FZD10	282.409	-0.0927656	0.13334	-0.695707	0.486612	0.698975	FZD10	11211	ENSG00000111432
ADARB1	1125.96	-0.0370415	0.0821382	-0.450965	0.652015	0.818615	ADARB1	104	ENSG00000197381
CHKA	1797.26	-0.0779228	0.0781723	-0.996808	0.318858	0.554829	CHKA	1119	ENSG00000110721
CHKB	1324.38	-0.299775	0.0835249	-3.58905	0.000331889	0.00476834	CHKB	1120	ENSG00000100288
BMS1	12428.7	0.125739	0.0622559	2.01972	0.0434129	0.1598	BMS1	9790	ENSG00000165733
RP11-864J10.4	24.2539	-0.467804	0.427523	-1.09422	0.273859	0.508609	RP11-864J10.4	NA	NA
RP11-314E23.2	1.83528	2.96075	1.48206	1.99773	0.0457456	NA	RP11-314E23.2	NA	NA
ZDBF2	3531.15	-0.1743	0.14105	-1.23573	0.216558	0.443615	ZDBF2	57683	ENSG00000204186
MRI1	1402.46	-0.0447733	0.0715687	-0.6256	0.531578	0.733125	MRI1	84245	ENSG00000037757
RP11-16E23.3	1.45879	-3.20822	1.65583	-1.93753	0.0526803	NA	RP11-16E23.3	NA	NA
MAPK1IP1L	8481.3	-0.227319	0.0651016	-3.49175	0.000479859	0.00631031	MAPK1IP1L	93487	ENSG00000168175
C17orf114	7.19902	0.357958	0.844622	0.423809	0.671705	NA	C17orf114	119139905	NA
DST	5056.92	0.0535334	0.21033	0.254521	0.799093	0.902217	DST	667	ENSG00000151914
RP11-864J10.2	7.93084	-1.08756	0.69279	-1.56983	0.116455	NA	RP11-864J10.2	NA	NA
C17orf113	209.296	-0.0996696	0.142215	-0.700839	0.483404	0.696418	C17orf113	110806298	ENSG00000267221
SNORD48	18.8651	-0.0692153	0.41874	-0.165294	0.868712	0.936236	SNORD48	26801	ENSG00000201823
THBD	157.785	0.0739906	0.174203	0.424737	0.671028	0.829189	THBD	7056	ENSG00000178726
DSE	1993.62	0.0718664	0.0551598	1.30288	0.192617	0.413166	DSE	29940	ENSG00000111817
WTIP	780.06	-0.0337736	0.132853	-0.254219	0.799327	0.902317	WTIP	126374	ENSG00000142279
PDAP1	12484.1	0.235307	0.0677188	3.47476	0.000511304	0.00661097	PDAP1	11333	ENSG00000106244
CENPBD1	1458.74	0.0490727	0.0601418	0.81595	0.414529	0.639334	CENPBD1	NA	NA
SNORD46	66.1905	0.119266	0.22108	0.539473	0.589561	0.774988	SNORD46	94161	ENSG00000200913
PARGP1	841.172	-0.200956	0.186116	-1.07974	0.28026	0.51581	PARGP1	728407	NA
ELOCP21	0.983339	-1.26176	2.01678	-0.625634	0.531555	NA	ELOCP21	100462866	NA
RP11-44F14.5	1.28367	1.48285	1.5235	0.973319	0.330395	NA	RP11-44F14.5	NA	NA
AJ003147.8	8.40982	-0.476608	0.718139	-0.663671	0.506901	NA	AJ003147.8	NA	NA
AJ003147.9	74.2358	-0.0961052	0.253655	-0.378882	0.704776	0.8501	AJ003147.9	NA	NA
ELOCP28	1.53973	-0.352344	1.479	-0.238232	0.811701	NA	ELOCP28	100287483	NA
PLA2G5	1.61804	2.05025	2.02244	1.01375	0.310701	NA	PLA2G5	5322	ENSG00000127472
TBX2-AS1	184.167	0.133775	0.158361	0.844751	0.39825	0.625678	TBX2-AS1	103689912	ENSG00000267280
RAB11B-AS1	107.833	-0.0219101	0.180497	-0.121388	0.903384	0.95483	RAB11B-AS1	100507567	ENSG00000269386
PRSS46P	1.23232	-0.069476	1.59269	-0.0436217	0.965206	NA	PRSS46P	100287362	ENSG00000261603
ZNF83	508.469	-0.108634	0.0978045	-1.11072	0.266688	0.500848	ZNF83	55769	ENSG00000167766
AUH	762.359	0.128723	0.0800591	1.60785	0.107868	0.290529	AUH	549	ENSG00000148090
RP11-2J18.1	0.959796	-1.21042	1.96779	-0.615114	0.53848	NA	RP11-2J18.1	NA	NA
RP11-331F9.3	8.68368	0.817845	0.721975	1.13279	0.257303	NA	RP11-331F9.3	NA	NA
RP11-436D23.1	12.1104	-0.530491	0.478497	-1.10866	0.267577	0.501635	RP11-436D23.1	NA	NA
TBCK	694.294	-0.367227	0.0987312	-3.71946	0.000199647	0.00323676	TBCK	93627	ENSG00000145348
CAPZA2	5661.52	0.157937	0.0636887	2.47983	0.0131445	0.0687714	CAPZA2	830	ENSG00000198898
CAPZA1	14026.6	0.376742	0.0641403	5.87372	4.26133e-09	1.16912e-06	CAPZA1	829	ENSG00000116489
RP11-421E14.2	6.86768	-0.408869	0.779416	-0.524583	0.599873	NA	RP11-421E14.2	NA	NA
SCARF2	2666.07	-0.0558145	0.12808	-0.435779	0.662997	0.824888	SCARF2	91179	ENSG00000244486
SKA2P1	6.8188	-0.652483	0.758561	-0.860159	0.389701	NA	SKA2P1	729012	NA
Z69720.2	11.0125	-0.882301	0.681926	-1.29384	0.195722	NA	Z69720.2	NA	NA
PHGDH	14293.6	0.212227	0.0820371	2.58696	0.00968267	0.0552462	PHGDH	26227	ENSG00000092621
RP11-304L19.3	15.827	0.218259	0.424425	0.514245	0.607081	0.787475	RP11-304L19.3	NA	NA
RP11-304L19.2	1.11138	0.219844	2.07907	0.105741	0.915788	NA	RP11-304L19.2	NA	NA
VSIG10L	183.46	0.260188	0.15227	1.70873	0.0875013	0.253945	VSIG10L	147645	ENSG00000186806
RPL7AP14	4.21277	1.26194	1.16086	1.08707	0.277007	NA	RPL7AP14	140756	ENSG00000213979
RP11-544I20.2	47.1504	-0.856231	0.273808	-3.12713	0.00176525	0.016281	RP11-544I20.2	NA	NA
TRPC4AP	5576.5	0.0438747	0.0479519	0.914973	0.360206	0.59479	TRPC4AP	26133	ENSG00000100991
MAGEA3	2.21995	3.08479	1.61844	1.90602	0.0566472	NA	MAGEA3	4102	ENSG00000221867
RP11-173E2.1	9.33533	-0.18331	0.605389	-0.302797	0.762044	NA	RP11-173E2.1	NA	NA
C10orf88	2226.19	-0.00999562	0.0587422	-0.170161	0.864884	0.933845	C10orf88	80007	ENSG00000119965
C10orf82	200.179	0.0749399	0.138305	0.541845	0.587925	0.773622	C10orf82	143379	ENSG00000165863
MIR6859-4	1.98518	2.43411	1.54918	1.57122	0.116131	NA	MIR6859-4	103504738	ENSG00000278739
MIR6859-3	4.01805	-0.331491	0.937483	-0.353597	0.723641	NA	MIR6859-3	102465910	ENSG00000275449
GRPEL2-AS1	5.0079	-0.342668	0.871315	-0.393277	0.694115	NA	GRPEL2-AS1	106144529	ENSG00000253618
PEX26	3912.97	0.107914	0.0463513	2.32817	0.0199033	0.0921033	PEX26	55670	ENSG00000215193
PIGHP1	15.5445	-0.561302	0.474547	-1.18282	0.236882	0.467508	PIGHP1	644761	NA
ZNF793-AS1	32.5813	-0.0376451	0.305057	-0.123404	0.901787	0.953932	ZNF793-AS1	101927720	ENSG00000266916
GRIN3A	54.4386	-0.333082	0.31859	-1.04549	0.295798	0.531227	GRIN3A	116443	ENSG00000198785
GRIN3B	66.4553	-0.719095	0.269018	-2.67304	0.00751675	0.0465221	GRIN3B	116444	ENSG00000116032
CTA-221G9.7	3.71737	-0.714241	1.04349	-0.684471	0.493678	NA	CTA-221G9.7	NA	NA
RP11-111J6.2	8.41859	-0.00775207	0.798363	-0.00970996	0.992253	NA	RP11-111J6.2	NA	NA
RP11-437B10.1	5.2778	-1.69506	0.817365	-2.0738	0.0380975	NA	RP11-437B10.1	NA	NA
CPVL	3695.96	0.405714	0.0779964	5.2017	1.97475e-07	2.12649e-05	CPVL	54504	ENSG00000106066
MIR132	2.08533	-0.749876	1.20426	-0.622686	0.533491	NA	MIR132	406921	ENSG00000267200
RP11-672L10.6	22.194	-0.710229	0.462622	-1.53523	0.124729	0.318793	RP11-672L10.6	NA	NA
CERK	4860.19	0.201471	0.0445251	4.52487	6.0432e-06	0.000240145	CERK	64781	ENSG00000100422
HRCT1	1.31337	-0.133634	1.66216	-0.080398	0.935921	NA	HRCT1	646962	ENSG00000196196
SLC9A9	71.7467	-0.481574	0.247021	-1.94952	0.0512328	0.178886	SLC9A9	285195	ENSG00000181804
TIMM13	9112.03	0.213343	0.112796	1.89141	0.05857	0.195964	TIMM13	26517	ENSG00000099800
ACTG1P20	80.5023	0.729379	0.245156	2.97516	0.00292837	0.0236013	ACTG1P20	644961	NA
RGCC	224.79	0.346115	0.186335	1.85748	0.0632422	0.20582	RGCC	28984	ENSG00000102760
LIN7A	819.249	0.0548902	0.101068	0.543104	0.587058	0.773221	LIN7A	8825	ENSG00000111052
CUPIN1P	1.61433	-1.39316	1.2265	-1.13588	0.256005	NA	CUPIN1P	116435282	ENSG00000283613
LIN7C	2605.49	-0.180603	0.088277	-2.04586	0.0407699	0.152939	LIN7C	55327	ENSG00000148943
LIN7B	175.416	0.0266019	0.159623	0.166654	0.867642	0.935739	LIN7B	64130	ENSG00000104863
IMMP2L	249.394	0.222149	0.159978	1.38862	0.164947	0.377739	IMMP2L	83943	ENSG00000184903
STN1	1052.72	0.276356	0.0876852	3.15168	0.00162332	0.0152738	STN1	79991	ENSG00000107960
RP1-131F15.2	15.871	0.718053	0.486859	1.47487	0.140248	0.342375	RP1-131F15.2	NA	NA
RP11-809N8.4	1.78694	0.192019	1.58125	0.121435	0.903347	NA	RP11-809N8.4	NA	NA
SEMA6A-AS2	19.3313	-0.624615	0.431092	-1.44891	0.147362	0.352665	SEMA6A-AS2	105379132	ENSG00000249167
RP5-875H18.4	2.70435	0.517698	1.18661	0.436285	0.66263	NA	RP5-875H18.4	NA	NA
MOSMO	751.782	-0.147688	0.0824511	-1.79122	0.073258	0.226142	MOSMO	730094	ENSG00000185716
LINC02475	2.03013	1.37301	1.32238	1.03828	0.299138	NA	LINC02475	100506827	ENSG00000251350
LINC02478	3.9454	-1.66434	1.03207	-1.61263	0.106825	NA	LINC02478	100505984	ENSG00000285373
DDX55P1	3.24136	1.74472	1.20882	1.44333	0.148926	NA	DDX55P1	100129640	ENSG00000270863
RP11-26P13.2	1.60746	-1.65754	1.74599	-0.949341	0.342447	NA	RP11-26P13.2	NA	NA
POFUT2	2760.55	-0.148939	0.0723586	-2.05835	0.0395567	0.149734	POFUT2	23275	ENSG00000186866
RP11-391H12.8	11.648	-1.18569	0.564205	-2.10152	0.0355952	0.139283	RP11-391H12.8	NA	NA
BLZF2P	1.54393	-3.38693	1.8296	-1.85119	0.0641429	NA	BLZF2P	317729	NA
ST6GALNAC4P1	2.6595	0.609632	1.15011	0.530063	0.596068	NA	ST6GALNAC4P1	100874524	ENSG00000233469
MTCO2P19	2.56426	-4.92544	1.57264	-3.13196	0.00173645	NA	MTCO2P19	107075223	ENSG00000237628
RFPL4A	74.0638	0.767859	0.275601	2.78612	0.00533426	0.036252	RFPL4A	342931	ENSG00000223638
ST3GAL1P1	7.11583	0.757194	0.678928	1.11528	0.264731	NA	ST3GAL1P1	100421804	NA
RPS20P22	10.4184	-0.435827	0.640827	-0.680101	0.496441	NA	RPS20P22	100271087	NA
TRMT11	2327.77	0.191789	0.0741771	2.58556	0.00972216	0.0554113	TRMT11	60487	ENSG00000066651
RP11-480I12.10	1.47761	-0.504664	1.65516	-0.304904	0.760439	NA	RP11-480I12.10	NA	NA
AC004237.1	10.5464	-0.511623	0.468612	-1.09178	0.274928	NA	AC004237.1	NA	NA
NFATC1	973.07	-0.290762	0.110583	-2.62934	0.00855501	0.0508879	NFATC1	4772	ENSG00000131196
NFATC2	196.262	-0.379303	0.178635	-2.12334	0.0337251	0.134192	NFATC2	4773	ENSG00000101096
NFATC3	1707.79	-0.122059	0.144566	-0.844315	0.398493	0.625994	NFATC3	4775	ENSG00000072736
NFATC4	1538.78	-0.180554	0.091275	-1.97813	0.0479141	0.171025	NFATC4	4776	ENSG00000100968
TNFAIP8L1	338.917	0.150604	0.141228	1.06639	0.286249	0.522374	TNFAIP8L1	126282	ENSG00000185361
LL0XNC01-235H3.1	34.671	-0.704603	0.427325	-1.64887	0.0991748	0.275795	LL0XNC01-235H3.1	NA	NA
KB-1836B5.4	4.32578	-0.497893	0.888639	-0.560287	0.575284	NA	KB-1836B5.4	NA	NA
KB-1254G8.1	2.48786	-0.379867	1.20402	-0.315498	0.752384	NA	KB-1254G8.1	NA	NA
AP2B1	19972.8	0.0970965	0.085118	1.14073	0.253983	0.486447	AP2B1	163	ENSG00000006125
GFER	2153.34	0.090202	0.102373	0.881111	0.378258	0.609522	GFER	2671	ENSG00000127554
NANOGP5	1.25749	-2.26923	1.87008	-1.21344	0.224962	NA	NANOGP5	414133	NA
CYP26B1	404.29	-0.0696302	0.113045	-0.61595	0.537927	0.737946	CYP26B1	56603	ENSG00000003137
CFAP298-TCP10L	47.9824	0.0991791	0.277327	0.357625	0.720624	0.859342	CFAP298-TCP10L	110091775	ENSG00000265590
CTD-2382E5.6	15.3596	0.299921	0.453302	0.661637	0.508204	0.714529	CTD-2382E5.6	NA	NA
RP11-18O11.3	31.0585	-0.206368	0.324832	-0.635306	0.525229	0.728072	RP11-18O11.3	NA	NA
PPP1R14D	21.3862	0.271413	0.415131	0.6538	0.51324	0.718121	PPP1R14D	54866	ENSG00000166143
PPP1R14B	11381.8	0.289415	0.119849	2.41482	0.015743	0.0781001	PPP1R14B	26472	ENSG00000173457
PPP1R14C	1388.29	0.207665	0.0849636	2.44417	0.0145186	0.0738204	PPP1R14C	81706	ENSG00000198729
FKBP1C	225.746	0.347223	0.140518	2.47103	0.0134723	0.070066	FKBP1C	642489	ENSG00000198225
GXYLT1P3	1.3199	2.0507	2.0085	1.02101	0.30725	NA	GXYLT1P3	100132541	NA
GXYLT1P4	0.680962	-0.0561091	2.50333	-0.0224138	0.982118	NA	GXYLT1P4	100132441	ENSG00000275026
LINC02192	1.98102	0.415368	1.15046	0.361046	0.718065	NA	LINC02192	100507534	ENSG00000261325
RNU6-998P	1.0386	-2.40035	2.09892	-1.14361	0.252785	NA	RNU6-998P	106481495	ENSG00000251703
SC22CB-1E7.1	443.613	0.606414	0.15934	3.8058	0.000141348	0.00252885	SC22CB-1E7.1	NA	NA
RP11-316F12.1	1.67429	-0.56086	1.4654	-0.382734	0.701917	NA	RP11-316F12.1	NA	NA
SRRT	15354.5	-0.120432	0.0647781	-1.85915	0.063006	0.205218	SRRT	51593	ENSG00000087087
PCDH12	53.8024	-0.355116	0.291213	-1.21944	0.222679	0.450668	PCDH12	51294	ENSG00000113555
PCDH10	1351.63	-0.180343	0.101703	-1.77322	0.0761915	0.231874	PCDH10	57575	ENSG00000138650
FXN	1266.75	0.189295	0.076328	2.48002	0.0131377	0.0687538	FXN	2395	ENSG00000165060
PCDH17	338.17	-0.160306	0.138842	-1.1546	0.248254	0.480529	PCDH17	27253	ENSG00000118946
ALKBH8	2519.01	0.179169	0.0743131	2.411	0.0159086	0.0787837	ALKBH8	91801	ENSG00000137760
PCDH15	5.01594	-1.17349	0.88539	-1.32539	0.185043	NA	PCDH15	65217	ENSG00000150275
ALKBH6	43.9955	-0.0532923	0.277653	-0.191938	0.847791	0.926211	ALKBH6	84964	ENSG00000239382
ALKBH7	1568.36	0.353649	0.140663	2.51416	0.0119315	0.0642359	ALKBH7	84266	ENSG00000125652
ALKBH4	1374.04	0.092971	0.0950168	0.97847	0.327842	0.563744	ALKBH4	54784	ENSG00000160993
ALKBH5	11591.4	0.00518406	0.052753	0.0982704	0.921718	0.964412	ALKBH5	54890	ENSG00000091542
ALKBH2	2439.92	0.154094	0.0886228	1.73876	0.0820775	0.243425	ALKBH2	121642	ENSG00000189046
ALKBH3	2250.38	0.0809565	0.0842956	0.960388	0.33686	0.5717	ALKBH3	221120	ENSG00000166199
GARS1	13554.9	0.02047	0.0585571	0.349573	0.726659	0.863045	GARS1	2617	ENSG00000106105
RP11-151N17.1	10.4538	0.24455	0.534946	0.45715	0.647564	NA	RP11-151N17.1	NA	NA
SCb-64M4.1	1.90146	-1.74208	1.36008	-1.28087	0.20024	NA	SCb-64M4.1	NA	NA
PVR	3809.28	-0.0215167	0.0745742	-0.288527	0.772943	0.888102	PVR	5817	ENSG00000073008
RNY4P37	1.00558	0.265974	1.98062	0.134288	0.893174	NA	RNY4P37	106480314	ENSG00000252034
RNY4P36	2.45009	-0.959597	1.17228	-0.818574	0.413029	NA	RNY4P36	106480313	ENSG00000212418
RP5-1171I10.5	3.51607	-3.68037	1.57268	-2.34019	0.0192738	NA	RP5-1171I10.5	NA	NA
RP5-1171I10.9	18.8641	0.460449	0.494785	0.930604	0.352058	0.586413	RP5-1171I10.9	NA	NA
RP5-1171I10.8	7.38915	0.082179	0.703278	0.116851	0.906978	NA	RP5-1171I10.8	NA	NA
SP2-DT	262.685	0.261631	0.161109	1.62394	0.104388	0.284409	SP2-DT	102724532	ENSG00000264920
KISS1	1.81317	1.18158	2.03654	0.580192	0.561785	NA	KISS1	3814	ENSG00000170498
RP13-516M14.10	61.6608	-0.56067	0.222703	-2.51756	0.011817	0.0638444	RP13-516M14.10	NA	NA
RP13-516M14.11	95.2884	-0.64365	0.236131	-2.72582	0.00641423	0.0416415	RP13-516M14.11	NA	NA
OTUD4P1	5.74335	0.568848	0.783173	0.726338	0.467631	NA	OTUD4P1	360227	NA
COL17A1	14.4938	1.05232	0.591568	1.77886	0.0752622	0.23006	COL17A1	1308	ENSG00000065618
BISPR	33.7947	-0.413032	0.406683	-1.01561	0.309815	0.545636	BISPR	105221694	ENSG00000282851
RP11-452J6.2	1.50006	-0.106366	1.41817	-0.075002	0.940213	NA	RP11-452J6.2	NA	NA
THAP7	3757.8	0.20478	0.113722	1.80071	0.0717492	0.223216	THAP7	80764	ENSG00000184436
MIR2116	4.7398	-1.1227	1.08492	-1.03482	0.300753	NA	MIR2116	100313886	ENSG00000253030
MIR298	1.3716	0.483319	1.41477	0.341625	0.732633	NA	MIR298	100126296	ENSG00000216031
ZNF717	365.841	-0.2725	0.133954	-2.03428	0.0419236	0.155807	ZNF717	100131827	ENSG00000227124
RPL7P49	2.53066	-0.369128	1.62724	-0.226844	0.820545	NA	RPL7P49	100271221	ENSG00000242931
ITPR2	856.171	-0.16274	0.154987	-1.05003	0.293706	0.528845	ITPR2	3709	ENSG00000123104
CTD-2129N1.1	7.5723	0.672676	0.64291	1.0463	0.295424	NA	CTD-2129N1.1	NA	NA
VPS11-DT	19.7861	-0.0567287	0.42958	-0.132056	0.89494	0.950093	VPS11-DT	118597841	NA
