## Supplementary material for "Intrinsic RNA targeting constrains the utility of CRISPR-Cas13 systems": Table S3 (part 20 of 22)

### Sheet: DE | Cas13a-HR vs Vector (continued)
	baseMean	log2FoldChange	lfcSE	stat	pvalue	padj	symbol	entrez	ensembl
FAM219B	1220.95	0.0873152	0.0831812	1.0497	0.293857	0.529009	FAM219B	57184	ENSG00000178761
FAM219A	1842.5	-0.432651	0.0778906	-5.55459	2.78261e-08	5.11286e-06	FAM219A	203259	ENSG00000164970
RP11-21K20.4	3.96783	-1.17202	0.910272	-1.28755	0.197904	NA	RP11-21K20.4	NA	NA
GNL3LP1	268.872	0.13924	0.141143	0.986513	0.323881	0.559823	GNL3LP1	80060	ENSG00000215032
RPL36AP47	2.77511	-1.12921	1.53864	-0.733903	0.463008	NA	RPL36AP47	100271647	ENSG00000242123
ITPR3	1761.86	-0.174787	0.130077	-1.34372	0.17904	0.396616	ITPR3	3710	ENSG00000096433
RPL36AP43	17.4874	-0.313944	0.494941	-0.634306	0.525881	0.728645	RPL36AP43	100271646	NA
ZNF711	4695.63	0.0629162	0.0954844	0.658916	0.50995	0.715466	ZNF711	7552	ENSG00000147180
DHH	12.9898	-0.742249	0.61067	-1.21547	0.224188	0.452169	DHH	50846	ENSG00000139549
MPST	4722.07	0.170354	0.120527	1.41342	0.157534	0.366885	MPST	4357	ENSG00000128309
CDK20	572.19	-0.190432	0.0947201	-2.01047	0.0443819	0.162501	CDK20	23552	ENSG00000156345
NT5M	373.018	0.505598	0.148083	3.4143	0.000639471	0.00777144	NT5M	56953	ENSG00000205309
TENM1	38.8411	-0.340101	0.349134	-0.974127	0.329993	0.565735	TENM1	10178	ENSG00000009694
MIR181A2HG	19.0855	0.317644	0.46355	0.685242	0.493191	0.703586	MIR181A2HG	100379345	ENSG00000224020
NRIP1	1473.75	0.0827509	0.142787	0.579542	0.562224	0.755613	NRIP1	8204	ENSG00000180530
NRIP2	170.956	-0.110865	0.16478	-0.672803	0.501072	0.709221	NRIP2	83714	ENSG00000053702
NRIP3	1640.12	0.0844331	0.0616683	1.36915	0.170953	0.385827	NRIP3	56675	ENSG00000175352
VTI1A	1690.82	-0.0625139	0.089831	-0.695906	0.486488	0.698975	VTI1A	143187	ENSG00000151532
VTI1B	2948.9	0.159508	0.0399158	3.99612	6.43899e-05	0.001369	VTI1B	10490	ENSG00000100568
TRIM11	3810.35	-0.134552	0.084739	-1.58784	0.112322	0.298115	TRIM11	81559	ENSG00000154370
KRT8P39	38.3907	0.28542	0.309744	0.921468	0.356806	0.591345	KRT8P39	100418781	ENSG00000233560
KRT8P33	57.1212	-0.15799	0.290145	-0.54452	0.586084	0.772649	KRT8P33	100418737	ENSG00000250539
CDKN2AIP	6257.24	-0.100941	0.0661105	-1.52686	0.126796	0.321591	CDKN2AIP	55602	ENSG00000168564
KRT8P30	4.65749	-0.197644	0.853514	-0.231565	0.816876	NA	KRT8P30	391485	NA
KRT8P36	25.245	-0.3911	0.438971	-0.890947	0.372958	0.604613	KRT8P36	100418748	ENSG00000240668
CHSY1	5280	-0.116624	0.0733324	-1.59035	0.111755	0.29744	CHSY1	22856	ENSG00000131873
OCIAD2	856.488	0.288485	0.109433	2.63617	0.00838469	0.0502329	OCIAD2	132299	ENSG00000145247
OCIAD1	8753.29	0.22757	0.0674722	3.3728	0.000744082	0.00870824	OCIAD1	54940	ENSG00000109180
RP11-736K20.5	12.9736	0.98507	0.527141	1.8687	0.0616642	0.20225	RP11-736K20.5	NA	NA
HSPA5P1	2.62856	1.73806	0.984338	1.76571	0.0774446	NA	HSPA5P1	400750	ENSG00000215895
ALKBH3-AS1	28.6472	-0.313775	0.31631	-0.991987	0.321204	0.557355	ALKBH3-AS1	100507300	ENSG00000244926
TTC41P	83.6637	-1.01156	0.224062	-4.51465	6.34221e-06	0.000248575	TTC41P	253724	ENSG00000214198
TRMU	3737.48	-0.0189359	0.089317	-0.212008	0.832101	0.919266	TRMU	55687	ENSG00000100416
DOCK4-AS1	1.87789	0.21982	2.03678	0.107925	0.914055	NA	DOCK4-AS1	100506413	ENSG00000225572
SH3GLB1	5881.17	0.00370453	0.0697512	0.0531105	0.957644	0.980808	SH3GLB1	51100	ENSG00000097033
SH3GLB2	3309.29	0.170972	0.0924231	1.84988	0.064331	0.208213	SH3GLB2	56904	ENSG00000148341
SEMA3B	260.965	-0.272401	0.139518	-1.95245	0.0508849	0.178233	SEMA3B	7869	ENSG00000012171
CHERP	4196.39	-0.333225	0.124401	-2.67864	0.00739218	0.0459785	CHERP	10523	ENSG00000085872
RP11-487E1.2	1.66372	0.219836	1.97804	0.111138	0.911507	NA	RP11-487E1.2	NA	NA
ZNF619	423.972	-0.154872	0.117577	-1.31719	0.187775	0.407758	ZNF619	285267	ENSG00000177873
TRMO	945.009	0.242663	0.0954413	2.54254	0.0110051	0.0606188	TRMO	51531	ENSG00000136932
SEMA3D	245.84	0.086245	0.177844	0.484947	0.627714	0.801164	SEMA3D	223117	ENSG00000153993
TCL6	1.73655	-2.54714	1.71653	-1.48389	0.137838	NA	TCL6	27004	NA
RP11-550A5.2	2.56502	-0.593066	1.07443	-0.551983	0.58096	NA	RP11-550A5.2	NA	NA
ENSG00000221184	41.1464	-0.375002	0.286548	-1.30869	0.190639	0.411082	ENSG00000221184	NA	NA
RP11-624M8.1	31.5886	0.899422	0.348922	2.57772	0.00994547	0.0564272	RP11-624M8.1	NA	NA
SLCO4A1-AS1	1.9947	0.19501	1.30243	0.149728	0.880979	NA	SLCO4A1-AS1	100127888	ENSG00000232803
CTA-126B4.7	2.2198	1.20016	1.25054	0.959714	0.337199	NA	CTA-126B4.7	NA	NA
HELT	135.13	0.108082	0.194895	0.554567	0.579191	0.767554	HELT	391723	ENSG00000187821
HELQ	1353.42	-0.295132	0.065778	-4.48679	7.23034e-06	0.00026767	HELQ	113510	ENSG00000163312
CLSPN	7265.1	-0.353862	0.113782	-3.10999	0.00187092	0.0170167	CLSPN	63967	ENSG00000092853
RP11-1250I15.2	0.974295	-3.65393	1.85931	-1.9652	0.0493906	NA	RP11-1250I15.2	NA	NA
MAP1B	2877.58	-0.0658941	0.158936	-0.414594	0.678439	0.833913	MAP1B	4131	ENSG00000131711
HELZ	6115.07	-0.288666	0.178651	-1.61581	0.106136	0.28761	HELZ	9931	ENSG00000198265
HELB	268.273	-0.216278	0.169336	-1.27721	0.201529	0.424117	HELB	92797	ENSG00000127311
RBAK	2574.8	-0.183932	0.0967322	-1.90146	0.0572422	0.192634	RBAK	57786	ENSG00000146587
RP11-196H14.5	0.876226	-3.3814	2.05371	-1.64648	0.0996648	NA	RP11-196H14.5	NA	NA
SMG1P7	186.594	0.0655169	0.197036	0.332513	0.739502	0.869519	SMG1P7	100506060	ENSG00000261556
CTD-2560E9.3	1.03544	-0.768414	1.7163	-0.447714	0.654359	NA	CTD-2560E9.3	NA	NA
SMG1P5	661.182	-0.618488	0.230467	-2.68363	0.0072827	0.0456091	SMG1P5	595101	ENSG00000183604
TEKT1	1.62709	2.06663	1.66852	1.2386	0.215493	NA	TEKT1	83659	ENSG00000167858
RP5-849H19.3	2.67893	-1.75858	1.38417	-1.27049	0.203909	NA	RP5-849H19.3	NA	NA
TEKT3	37.5504	-0.647209	0.340293	-1.90192	0.057182	0.192514	TEKT3	64518	ENSG00000125409
TEKT2	129.012	-0.351043	0.183891	-1.90898	0.0562652	0.19048	TEKT2	27285	ENSG00000092850
TEKT5	13.2266	-0.46495	0.609286	-0.763106	0.4454	0.665583	TEKT5	146279	ENSG00000153060
TEKT4	3.15604	0.922246	1.01142	0.911834	0.361856	NA	TEKT4	150483	ENSG00000163060
ODAPH	10.2432	-0.254245	0.571603	-0.444792	0.65647	NA	ODAPH	152816	ENSG00000174792
AC005104.3	29.4028	0.129697	0.346485	0.374323	0.708164	0.852146	AC005104.3	NA	NA
VGF	324.555	-0.149596	0.160023	-0.934837	0.349872	0.584424	VGF	7425	ENSG00000128564
CLUH	9278.13	-0.128698	0.100261	-1.28362	0.199273	0.421041	CLUH	23277	ENSG00000132361
HMCES	4720.9	0.113223	0.081102	1.39606	0.162697	0.374883	HMCES	56941	ENSG00000183624
FOS	5094.32	-0.659236	0.208807	-3.15716	0.00159313	0.0151116	FOS	2353	ENSG00000170345
KIAA0753	1881.42	-0.145617	0.0783665	-1.85815	0.0631478	0.205602	KIAA0753	9851	ENSG00000198920
RP11-122M14.1	20.9484	-0.804176	0.439022	-1.83174	0.0669897	0.21367	RP11-122M14.1	NA	NA
RP11-796G6.1	568.029	0.576395	0.129124	4.46387	8.04906e-06	0.000284817	RP11-796G6.1	NA	NA
SAFB2	5610.16	-0.172154	0.0788602	-2.18303	0.0290336	0.12039	SAFB2	9667	ENSG00000130254
ATP5PDP4	6.98924	-1.47265	0.792106	-1.85915	0.0630053	NA	ATP5PDP4	246723	NA
ANKRD20A3P	10.3542	0.218721	1.13834	0.192141	0.847632	NA	ANKRD20A3P	441425	NA
RPL3P6	1.87816	-3.20684	1.7879	-1.79364	0.0728703	NA	RPL3P6	643220	ENSG00000213891
RP11-134K13.2	144.027	0.0507156	0.164116	0.309024	0.757304	0.879338	RP11-134K13.2	NA	NA
BAK1P1	57.2115	0.31225	0.266014	1.17381	0.240472	0.471851	BAK1P1	600	NA
SEC14L3	4.05613	-0.294781	0.989978	-0.297765	0.765882	NA	SEC14L3	266629	ENSG00000100012
SEC14L2	494.945	0.156485	0.0972085	1.60979	0.107444	0.289757	SEC14L2	23541	ENSG00000100003
RP11-596C23.6	51.0694	-0.660612	0.274107	-2.41005	0.0159501	0.0787985	RP11-596C23.6	NA	NA
RP11-596C23.2	4.4809	-1.1384	0.889139	-1.28035	0.200424	NA	RP11-596C23.2	NA	NA
LYRM4-AS1	92.8194	-0.136834	0.195044	-0.701553	0.482958	0.696027	LYRM4-AS1	100129461	ENSG00000272142
AC079807.4	36.2876	0.584282	0.319916	1.82636	0.0677959	0.215219	AC079807.4	NA	NA
UPF1	10758.8	-0.0662491	0.0779815	-0.849549	0.395576	0.623814	UPF1	5976	ENSG00000005007
CCND2-AS1	33.2953	0.128629	0.299962	0.428816	0.668057	0.827295	CCND2-AS1	103752584	ENSG00000255920
UPF2	4791.76	-0.138085	0.0871093	-1.58519	0.112923	0.299116	UPF2	26019	ENSG00000151461
SNED1	166.718	-0.108494	0.164655	-0.658919	0.509948	0.715466	SNED1	25992	ENSG00000162804
IL1A	9.41786	0.113546	0.581784	0.195168	0.845262	NA	IL1A	3552	ENSG00000115008
IL1B	0.925211	0.00127718	1.82527	0.000699719	0.999442	NA	IL1B	3553	ENSG00000125538
CTD-2213F21.2	25.6896	0.210302	0.342367	0.61426	0.539044	0.738489	CTD-2213F21.2	NA	NA
DESI1	4272.56	0.161459	0.0585198	2.75905	0.00579698	0.0384953	DESI1	27351	ENSG00000100418
MKX-AS1	1.53002	-1.35026	1.71133	-0.789013	0.430104	NA	MKX-AS1	101929202	NA
CTD-3014M21.1	1.04094	-2.02331	2.29378	-0.882083	0.377732	NA	CTD-3014M21.1	NA	NA
ZNF157	64.0815	-0.417244	0.248281	-1.68053	0.092854	0.263523	ZNF157	7712	ENSG00000147117
RP11-696N14.1	61.9509	0.443307	0.250367	1.77063	0.0766217	0.232734	RP11-696N14.1	NA	NA
COMP	113.935	-0.135319	0.195613	-0.691771	0.489081	0.700627	COMP	1311	ENSG00000105664
RP11-188P8.4	19.7714	-0.109953	0.475823	-0.231079	0.817254	0.911693	RP11-188P8.4	NA	NA
COMT	3143.59	0.119309	0.107586	1.10896	0.267446	0.501504	COMT	1312	ENSG00000093010
RP11-203E8.1	1.56534	0.21983	1.95596	0.11239	0.910515	NA	RP11-203E8.1	NA	NA
ZNF154	42.09	-0.196638	0.343621	-0.572253	0.56715	0.759081	ZNF154	7710	ENSG00000179909
BACE1-AS	95.6767	-0.245284	0.197255	-1.24349	0.213687	0.439339	BACE1-AS	100379571	NA
GNAQ	2388.04	-0.0375777	0.0895631	-0.419567	0.674802	0.831637	GNAQ	2776	ENSG00000156052
IL18	28.6193	-0.141613	0.360005	-0.393365	0.69405	0.843832	IL18	3606	ENSG00000150782
IL19	1.03073	-0.741943	2.06908	-0.358585	0.719905	NA	IL19	29949	ENSG00000142224
IL11	69.8803	0.164975	0.265856	0.620545	0.534899	0.735641	IL11	3589	ENSG00000095752
ENSG10010137222.1	9.4093	-1.50497	0.558869	-2.69288	0.00708379	NA	ENSG10010137222.1	NA	NA
IL13	5.46088	-2.71512	1.09531	-2.47887	0.01318	NA	IL13	3596	ENSG00000169194
IL15	15.359	0.549222	0.4546	1.20814	0.226992	0.45608	IL15	3600	ENSG00000164136
IL16	74.8132	0.596525	0.252248	2.36484	0.0180379	0.0860782	IL16	3603	ENSG00000172349
AC004837.5	6.5351	0.175154	0.77913	0.224807	0.822129	NA	AC004837.5	NA	NA
ASNSP3	1.59533	1.19847	1.67832	0.714087	0.475173	NA	ASNSP3	100423061	ENSG00000236554
ASNSP1	101.173	-0.659742	0.211657	-3.11704	0.00182677	0.0166985	ASNSP1	389652	ENSG00000248498
EFHD2	4603.32	0.0893918	0.0942274	0.948682	0.342783	0.57758	EFHD2	79180	ENSG00000142634
EFHD1	1428.86	-0.00639234	0.0904357	-0.0706838	0.943649	0.974749	EFHD1	80303	ENSG00000115468
TEX11	8.18172	0.0322004	0.62413	0.0515925	0.958853	NA	TEX11	56159	ENSG00000120498
PINX1	3957.39	0.282017	0.0892582	3.15956	0.00158007	0.0150206	PINX1	54984	ENSG00000254093
MROH3P	1.37121	-1.66508	1.93419	-0.86087	0.38931	NA	MROH3P	647215	ENSG00000233217
AEBP1	16.5931	0.609315	0.526909	1.15639	0.24752	0.479757	AEBP1	165	ENSG00000106624
AEBP2	3426.11	-0.315276	0.0711392	-4.43182	9.34418e-06	0.000313476	AEBP2	121536	ENSG00000139154
LTA4H	6164.96	0.308851	0.080916	3.81694	0.000135117	0.00245566	LTA4H	4048	ENSG00000111144
TEX10	4803.64	-0.0713284	0.0429514	-1.66068	0.0967782	0.271315	TEX10	54881	ENSG00000136891
RP11-769O8.1	3.1366	1.08656	1.25257	0.867463	0.385688	NA	RP11-769O8.1	NA	NA
HMGN3-AS1	79.0817	0.142975	0.22579	0.633224	0.526587	0.729092	HMGN3-AS1	100288198	ENSG00000270362
RP11-769O8.3	3.13277	-0.409905	1.0297	-0.398083	0.690569	NA	RP11-769O8.3	NA	NA
DOCK9-DT	18.2736	-0.293938	0.436809	-0.672921	0.500997	0.709215	DOCK9-DT	100861541	NA
RP11-347C12.12	10.7471	0.50807	0.580916	0.874602	0.38179	NA	RP11-347C12.12	NA	NA
ABHD12B	78.4337	0.144505	0.248606	0.581262	0.561064	0.754967	ABHD12B	145447	ENSG00000131969
RP11-473M20.9	5.40851	-0.605745	1.07618	-0.562864	0.573527	NA	RP11-473M20.9	NA	NA
DDX11-AS1	137.496	-0.701389	0.193987	-3.61565	0.000299599	0.00441551	DDX11-AS1	100506660	ENSG00000245614
RP11-473M20.5	2.6354	-0.278766	1.07471	-0.259388	0.795336	NA	RP11-473M20.5	NA	NA
ZDHHC20	5920.31	-0.0403728	0.0929315	-0.434436	0.663972	0.825311	ZDHHC20	253832	ENSG00000180776
ZDHHC21	765.539	-0.158833	0.126026	-1.26032	0.207555	0.432875	ZDHHC21	340481	ENSG00000175893
ZDHHC22	805.982	-0.146247	0.0743937	-1.96585	0.0493155	0.174288	ZDHHC22	283576	ENSG00000177108
ZDHHC23	672.8	0.116851	0.0918978	1.27153	0.203541	0.42695	ZDHHC23	254887	ENSG00000184307
ZDHHC24	1060.84	-0.211214	0.100429	-2.10313	0.0354543	0.138877	ZDHHC24	254359	ENSG00000174165
RP11-883A18.3	17.1499	-0.602269	0.434359	-1.38657	0.165573	0.378639	RP11-883A18.3	NA	NA
RP11-420C9.1	38.8728	-0.234502	0.297113	-0.789269	0.429955	0.651118	RP11-420C9.1	NA	NA
KLHL7-DT	46.8136	0.0738244	0.282655	0.261182	0.793952	0.899953	KLHL7-DT	100775104	NA
RP3-508I15.9	241.857	-0.290378	0.130304	-2.22847	0.0258493	0.110669	RP3-508I15.9	NA	NA
AL449214.1	1.34407	0.242894	1.50459	0.161435	0.871751	NA	AL449214.1	NA	NA
ISL1	637.995	0.143229	0.0831146	1.72327	0.0848392	0.248779	ISL1	3670	ENSG00000016082
ISL2	980.748	-0.126528	0.0933811	-1.35497	0.175428	0.391866	ISL2	64843	ENSG00000159556
THAP9-AS1	4007.51	-0.0620192	0.0799033	-0.776178	0.437644	0.65834	THAP9-AS1	100499177	ENSG00000251022
MROH9	1.06787	1.18158	2.32714	0.507737	0.611638	NA	MROH9	80133	ENSG00000117501
MROH8	126.741	-0.321158	0.176156	-1.82315	0.0682812	0.216348	MROH8	140699	ENSG00000101353
KIFAP3	2126.34	0.113582	0.0577335	1.96734	0.0491436	0.173904	KIFAP3	22920	ENSG00000075945
MROH6	37.0277	-0.998298	0.383724	-2.60161	0.00927882	0.0536015	MROH6	642475	ENSG00000204839
MROH1	791.394	-0.318866	0.108438	-2.94055	0.00327634	0.0254402	MROH1	727957	ENSG00000179832
MS4A3	2.56958	0.783001	1.62756	0.481088	0.630454	NA	MS4A3	932	ENSG00000149516
RPS2P1	1.1083	-2.30206	1.99798	-1.15219	0.249242	NA	RPS2P1	140755	ENSG00000225246
ZNF141	85.7877	-0.580988	0.219437	-2.64763	0.00810586	0.0491356	ZNF141	7700	ENSG00000131127
RP11-729L2.2	11.4505	-1.03055	0.631317	-1.63238	0.102599	0.281528	RP11-729L2.2	NA	NA
ZNF143	2202.58	-0.0830528	0.0675724	-1.22909	0.219037	0.446319	ZNF143	7702	ENSG00000166478
ZNF142	2821.31	-0.413514	0.173017	-2.39002	0.0168474	0.0819599	ZNF142	7701	ENSG00000115568
DNTT	4.775	-1.01546	0.996689	-1.01883	0.308283	NA	DNTT	1791	ENSG00000107447
ZNF146	13248.9	0.262266	0.0693261	3.78307	0.000154905	0.00269308	ZNF146	7705	ENSG00000167635
ZNF148	2791.9	-0.146864	0.101294	-1.44988	0.147092	0.352346	ZNF148	7707	ENSG00000163848
DSC2	3013.41	-0.0312525	0.0894463	-0.3494	0.726789	0.863071	DSC2	1824	ENSG00000134755
DDX31	2830.86	0.0223361	0.0626666	0.356427	0.721521	0.859822	DDX31	64794	ENSG00000125485
DSC1	7.4585	1.31257	0.71563	1.83415	0.0666312	NA	DSC1	1823	ENSG00000134765
CNNM3-DT	20.9093	0.633702	0.471827	1.34308	0.179246	0.396897	CNNM3-DT	100506036	ENSG00000273265
RP11-96C23.13	4.058	-0.790611	0.803164	-0.984371	0.324933	NA	RP11-96C23.13	NA	NA
MAGOH	7425.63	0.511228	0.106486	4.80091	1.57947e-06	9.47114e-05	MAGOH	4116	ENSG00000162385
RP11-96C23.14	10.4326	-0.367394	0.514156	-0.714558	0.474882	NA	RP11-96C23.14	NA	NA
DDX3X	48036.1	0.0510906	0.0813413	0.628102	0.529937	0.731517	DDX3X	1654	ENSG00000215301
C20orf27	6347.58	0.224518	0.108561	2.06813	0.0386282	0.147277	C20orf27	54976	ENSG00000101220
VWA8	1568.07	-0.111938	0.0950358	-1.17786	0.238854	0.46986	VWA8	23078	ENSG00000102763
SOD1	17301.3	0.46475	0.10248	4.53502	5.75975e-06	0.000233393	SOD1	6647	ENSG00000142168
RP11-529E10.7	3.35632	1.48845	1.20064	1.23972	0.21508	NA	RP11-529E10.7	NA	NA
VWA2	12.3224	-0.930616	0.559286	-1.66393	0.0961255	0.270125	VWA2	340706	ENSG00000165816
RANGAP1	22421	0.157756	0.0755069	2.0893	0.0366809	0.141961	RANGAP1	5905	ENSG00000100401
VWA1	1360.52	0.0859745	0.140781	0.610699	0.541399	0.740183	VWA1	64856	ENSG00000179403
KCNN3	107.489	-0.114262	0.213629	-0.534862	0.592746	0.777491	KCNN3	3782	ENSG00000143603
KCNN2	72.2413	-0.0942607	0.250621	-0.376108	0.706837	0.851418	KCNN2	3781	ENSG00000080709
KCNN1	437.266	-0.134174	0.139626	-0.960956	0.336574	0.57136	KCNN1	3780	ENSG00000105642
DSG2-AS1	15.1967	-0.668856	0.490393	-1.36392	0.172594	0.388132	DSG2-AS1	100652770	ENSG00000264859
RP11-583F2.6	29.0031	-0.151899	0.355487	-0.427297	0.669163	0.827897	RP11-583F2.6	NA	NA
RP11-583F2.2	30.7012	-0.184693	0.376962	-0.489952	0.624168	0.799319	RP11-583F2.2	NA	NA
RP11-583F2.1	10.6442	-0.0906196	0.708917	-0.127828	0.898285	NA	RP11-583F2.1	NA	NA
ISLR	5.90124	-0.54026	0.830132	-0.650813	0.515167	NA	ISLR	3671	ENSG00000129009
PKIG	1481.85	0.225066	0.0895255	2.51398	0.0119376	0.0642359	PKIG	11142	ENSG00000168734
PKIA	1270.13	0.113754	0.074332	1.53035	0.12593	0.320433	PKIA	5569	ENSG00000171033
PKIB	424.221	0.183351	0.120238	1.5249	0.127285	0.322406	PKIB	5570	ENSG00000135549
UBAC2-AS1	227.339	-0.0182831	0.138854	-0.131671	0.895245	0.950093	UBAC2-AS1	100289373	ENSG00000228889
SYNPR-AS1	2.61245	-0.363328	1.05866	-0.343197	0.73145	NA	SYNPR-AS1	100874016	ENSG00000241359
NIT2	1926.25	0.294975	0.0873212	3.37805	0.000730013	0.00859992	NIT2	56954	ENSG00000114021
HCFC1R1	683.723	0.027561	0.131038	0.210328	0.833412	0.919754	HCFC1R1	54985	ENSG00000103145
INO80	3520.28	-0.0711208	0.0954906	-0.744794	0.456396	0.674242	INO80	54617	ENSG00000128908
CTB-118P15.2	0.889567	-2.26674	1.81237	-1.25071	0.21104	NA	CTB-118P15.2	NA	NA
VDAC1P8	158.737	-0.178013	0.14963	-1.18969	0.23417	0.464444	VDAC1P8	100310840	NA
RP11-315H12.3	4.85409	1.05095	0.802519	1.30956	0.190343	NA	RP11-315H12.3	NA	NA
CLEC18C	2.24852	2.4811	1.57049	1.57982	0.114147	NA	CLEC18C	283971	ENSG00000157335
ZNF667-AS1	18.6766	0.252277	0.457783	0.551084	0.581576	0.76934	ZNF667-AS1	100128252	ENSG00000166770
CLEC18B	18.6395	-0.401275	0.494935	-0.810762	0.417502	0.641476	CLEC18B	497190	ENSG00000140839
KANSL1L	500.65	-0.300645	0.105732	-2.84346	0.00446271	0.0317952	KANSL1L	151050	ENSG00000144445
FZD4-DT	15.9332	0.0698322	0.52341	0.133418	0.893863	0.949544	FZD4-DT	100506368	ENSG00000246523
AC004637.1	6.4001	-0.521498	0.860652	-0.605933	0.544559	NA	AC004637.1	NA	NA
CYHR1	4205.31	0.0602481	0.10133	0.594571	0.552131	0.748178	CYHR1	50626	ENSG00000187954
UQCRFS1	9954.38	0.214216	0.100668	2.12793	0.0333426	0.133184	UQCRFS1	7386	ENSG00000169021
TCEANC2	1717.97	-0.124742	0.0648859	-1.92248	0.054545	0.186996	TCEANC2	127428	ENSG00000116205
HLA-F-AS1	15.2837	-0.201165	0.548832	-0.366532	0.713968	0.855342	HLA-F-AS1	285830	ENSG00000214922
CR1L	21.0521	0.46821	0.422052	1.10937	0.267272	0.501352	CR1L	1379	ENSG00000197721
RP11-222G7.2	1.4806	-2.59658	1.7841	-1.4554	0.145558	NA	RP11-222G7.2	NA	NA
NUP153	12939.9	-0.0954997	0.10497	-0.909784	0.362936	0.596936	NUP153	9972	ENSG00000124789
RP11-251G23.5	116.593	-0.0582573	0.210059	-0.277337	0.781521	0.893027	RP11-251G23.5	NA	NA
OR2F1	2.28001	1.15143	1.63833	0.702808	0.482175	NA	OR2F1	26211	ENSG00000213215
NUP155	19842.3	-0.0144017	0.0709895	-0.202871	0.839236	0.922717	NUP155	9631	ENSG00000113569
TMX1	6678.74	-0.00383283	0.0728364	-0.0526225	0.958033	0.981055	TMX1	81542	ENSG00000139921
REX1BD	1474.01	0.323253	0.136878	2.36162	0.0181955	0.0865192	REX1BD	55049	ENSG00000006015
CYRIA	89.7961	-0.201758	0.209237	-0.964254	0.334918	0.569805	CYRIA	81553	ENSG00000197872
CYRIB	7154.61	0.244997	0.0550789	4.44811	8.66285e-06	0.000299085	CYRIB	51571	ENSG00000153310
SORCS3	1.00976	-2.75386	1.89999	-1.44941	0.147224	NA	SORCS3	22986	ENSG00000156395
CARS2	2296.12	0.221993	0.0667621	3.32514	0.000883734	0.0098659	CARS2	79587	ENSG00000134905
GPKOW	2825.68	0.124347	0.0869969	1.42932	0.152911	0.360305	GPKOW	27238	ENSG00000068394
RP11-321F6.2	2.92396	0.242905	1.21168	0.20047	0.841113	NA	RP11-321F6.2	NA	NA
RRH	91.3913	-0.0531112	0.202271	-0.262574	0.792879	0.899219	RRH	10692	ENSG00000180245
ZNRD2-AS1	39.7808	-0.0806758	0.308364	-0.261625	0.793611	0.899617	ZNRD2-AS1	NA	NA
SDR42E1	2.68582	-1.6638	1.68342	-0.988346	0.322983	NA	SDR42E1	93517	ENSG00000184860
MAPK3	7991.05	0.1903	0.0683669	2.78351	0.00537737	0.0364337	MAPK3	5595	ENSG00000102882
MAPK1	9426.74	-0.0806548	0.0671796	-1.20058	0.229912	0.45944	MAPK1	5594	ENSG00000100030
MAPK6	5522.89	0.113138	0.0906875	1.24756	0.212191	0.437787	MAPK6	5597	ENSG00000069956
BCO1	24.9655	0.0701859	0.404274	0.17361	0.862172	0.932552	BCO1	53630	ENSG00000135697
BCO2	78.1801	-0.104576	0.217897	-0.479935	0.631273	0.803439	BCO2	83875	ENSG00000197580
MAPK8	3197.47	0.107321	0.070436	1.52367	0.127592	0.322937	MAPK8	5599	ENSG00000107643
ERICH6-AS1	51.4185	0.0322633	0.296339	0.108873	0.913303	0.960473	ERICH6-AS1	101928085	ENSG00000240137
ZRANB2-AS2	31.045	-0.103383	0.330008	-0.313273	0.754074	0.877521	ZRANB2-AS2	NA	NA
LYL1	24.0086	-0.515071	0.472625	-1.08981	0.275797	0.511214	LYL1	4066	ENSG00000104903
CAPZA1P2	0.957917	0.219853	2.1173	0.103837	0.917299	NA	CAPZA1P2	100422294	NA
RP11-348F1.2	359.978	0.0295494	0.108404	0.272585	0.785172	0.895038	RP11-348F1.2	NA	NA
BCOR	11521.1	-0.141154	0.104086	-1.35613	0.175059	0.391259	BCOR	54880	ENSG00000183337
RP3-525L6.2	2.05905	1.27602	1.31527	0.970156	0.331969	NA	RP3-525L6.2	NA	NA
RP11-61K12.2	7.09684	0.13178	0.688386	0.191434	0.848186	NA	RP11-61K12.2	NA	NA
THNSL1	517.043	0.146467	0.0980394	1.49396	0.135187	0.335048	THNSL1	79896	ENSG00000185875
GPBP1L1	4288.01	0.0464301	0.0506617	0.916474	0.359418	0.593783	GPBP1L1	60313	ENSG00000159592
CCL17	3.3288	-0.300404	0.924173	-0.325052	0.745142	NA	CCL17	6361	ENSG00000102970
LINC01756	1.27142	-0.862295	1.70791	-0.504884	0.61364	NA	LINC01756	101928460	ENSG00000230523
RP11-45A17.4	40.7881	-0.467665	0.399845	-1.16962	0.242155	0.47339	RP11-45A17.4	NA	NA
MIR320A	1.92959	-0.35356	1.25757	-0.281145	0.778599	NA	MIR320A	407037	ENSG00000208037
LINC01981	2.25301	1.35403	1.43018	0.946756	0.343763	NA	LINC01981	100996624	ENSG00000229243
LINC01980	35.0951	0.430743	0.329974	1.30538	0.191762	0.412415	LINC01980	105377007	ENSG00000225548
C1QTNF3	32.078	-0.670422	0.327853	-2.04488	0.0408664	0.153133	C1QTNF3	114899	ENSG00000082196
LINC01988	2.33863	-0.0250702	1.32678	-0.0188955	0.984924	NA	LINC01988	100506319	ENSG00000283036
RAC1P2	532.423	0.317273	0.106746	2.97224	0.00295639	0.0237507	RAC1P2	442775	NA
TMEM41A	2091.22	0.110865	0.0559841	1.98029	0.0476709	0.170512	TMEM41A	90407	ENSG00000163900
PPCDC	1617.7	0.293969	0.088792	3.31076	0.000930423	0.0102613	PPCDC	60490	ENSG00000138621
RP13-1032I1.11	34.2846	0.0480577	0.348734	0.137806	0.890394	0.947445	RP13-1032I1.11	NA	NA
PFN1P3	16.8447	-0.183283	0.512123	-0.357889	0.720426	0.85926	PFN1P3	200025	NA
TARDBP	18992.9	0.0681284	0.0526642	1.29364	0.195791	0.416968	TARDBP	23435	ENSG00000120948
PLEKHN1	21.5071	-0.206272	0.440983	-0.467755	0.63996	0.810046	PLEKHN1	84069	ENSG00000187583
KCNT1	24.8989	-0.385777	0.46783	-0.824609	0.409594	0.63518	KCNT1	57582	ENSG00000107147
SERPINA5	11.7821	-0.263873	0.615166	-0.428946	0.667962	0.827229	SERPINA5	5104	ENSG00000188488
RP11-488L18.3	2.17383	-2.2049	1.64599	-1.33955	0.180391	NA	RP11-488L18.3	NA	NA
EXOC6B	2195.62	-0.0124737	0.104673	-0.119168	0.905142	0.955825	EXOC6B	23233	ENSG00000144036
RNU6-696P	1.028	0.790812	1.79232	0.441223	0.659051	NA	RNU6-696P	106479873	ENSG00000212136
FOXRED2	5572.55	-0.156242	0.107131	-1.45842	0.144725	0.34893	FOXRED2	80020	ENSG00000100350
FOXRED1	2745.68	0.112483	0.0619718	1.81507	0.0695131	0.218626	FOXRED1	55572	ENSG00000110074
KCNT2	301.623	-0.185772	0.154853	-1.19967	0.230268	0.459665	KCNT2	343450	ENSG00000162687
AC010226.4	37.5409	0.473233	0.329054	1.43816	0.150388	0.356826	AC010226.4	NA	NA
SNORA30	1.57435	-0.225523	1.22105	-0.184697	0.853467	NA	SNORA30	677813	ENSG00000206755
CTC-360J11.4	10.5975	-1.08407	0.621234	-1.74503	0.0809795	NA	CTC-360J11.4	NA	NA
CTB-193M12.5	33.604	0.00971723	0.326222	0.0297871	0.976237	0.988627	CTB-193M12.5	NA	NA
TCERG1L-AS1	4.00855	-0.760749	1.09136	-0.697065	0.485762	NA	TCERG1L-AS1	101927489	ENSG00000230098
GAGE10	2.36266	-0.948672	1.12292	-0.844823	0.39821	NA	GAGE10	102724473	ENSG00000215274
PLEKHM3	1389.14	-0.335172	0.168144	-1.99336	0.0462225	0.167102	PLEKHM3	389072	ENSG00000178385
UPB1	8.57274	0.593227	0.595677	0.995886	0.319305	NA	UPB1	51733	ENSG00000100024
PKDREJ	63.2924	-0.21822	0.267195	-0.816707	0.414096	0.639044	PKDREJ	10343	ENSG00000130943
PUDP	3027.29	0.303541	0.0674612	4.49949	6.81158e-06	0.000258391	PUDP	8226	ENSG00000130021
ANP32BP1	8.21736	0.226051	0.639633	0.353408	0.723783	NA	ANP32BP1	646791	ENSG00000259790
ANP32E	14776.7	0.119587	0.0709306	1.68598	0.0918003	0.261358	ANP32E	81611	ENSG00000143401
ANP32B	17118.5	0.241884	0.0827045	2.92468	0.00344808	0.0264085	ANP32B	10541	ENSG00000136938
ANP32C	38.2223	0.19543	0.316625	0.617227	0.537085	0.737419	ANP32C	23520	ENSG00000248546
ANP32A	27350.3	0.323037	0.0686366	4.70648	2.52032e-06	0.000132245	ANP32A	8125	ENSG00000140350
LIPA	3909.03	0.259719	0.0629585	4.12524	3.70356e-05	0.000922442	LIPA	3988	ENSG00000107798
SPATA45	5.63077	-0.669765	0.759565	-0.881775	0.377899	NA	SPATA45	149643	ENSG00000185523
SPATA46	1.89629	-0.213074	1.25247	-0.170124	0.864913	NA	SPATA46	284680	ENSG00000171722
HPSE2	9.80135	-1.229	0.645708	-1.90333	0.0569971	NA	HPSE2	60495	ENSG00000172987
SPATA41	53.9784	0.269374	0.275903	0.976333	0.328899	0.564661	SPATA41	388182	ENSG00000189419
TAT	16.2767	0.215792	0.518904	0.415862	0.677511	0.833309	TAT	6898	ENSG00000198650
TLCD4	1231.06	-0.249517	0.0924429	-2.69915	0.00695168	0.0440317	TLCD4	148534	ENSG00000152078
WDR20	1578.2	-0.0594203	0.0723402	-0.821401	0.411418	0.636923	WDR20	91833	ENSG00000140153
ALMS1	3838.2	-0.113256	0.202416	-0.559522	0.575806	0.766007	ALMS1	7840	ENSG00000116127
ATRNL1	520.635	-0.271271	0.0923354	-2.93789	0.00330455	0.0255492	ATRNL1	26033	ENSG00000107518
RP4-778K6.3	5.58797	0.404578	0.769424	0.525819	0.599014	NA	RP4-778K6.3	NA	NA
PRIM1	2692.89	0.077866	0.0853023	0.912824	0.361335	0.595476	PRIM1	5557	ENSG00000198056
PRIM2	3847.59	0.0616052	0.0552251	1.11553	0.264624	0.498625	PRIM2	5558	ENSG00000146143
RNF207-AS1	18.7421	-0.177305	0.49193	-0.360426	0.718528	0.858705	RNF207-AS1	102724450	ENSG00000226944
ALOXE3	70.8627	-0.559194	0.240314	-2.32693	0.0199689	0.0923216	ALOXE3	59344	ENSG00000179148
RP5-855D21.3	57.2549	-0.34947	0.273408	-1.2782	0.201178	0.423635	RP5-855D21.3	NA	NA
RP5-855D21.2	8.42136	-0.0415338	0.647603	-0.0641347	0.948863	NA	RP5-855D21.2	NA	NA
RP5-855D21.1	32.8698	7.16039e-07	0.320494	2.23417e-06	0.999998	0.999998	RP5-855D21.1	NA	NA
MUC13	2.98986	-1.972	1.36326	-1.44654	0.148026	NA	MUC13	56667	ENSG00000173702
MUC12	3.66892	1.37535	1.20646	1.13999	0.254291	NA	MUC12	10071	ENSG00000205277
RP11-303E16.10	25.4117	-0.605742	0.386211	-1.56842	0.116783	0.305503	RP11-303E16.10	NA	NA
PPP1R9B	4704.27	-0.16101	0.071145	-2.26312	0.023628	0.103414	PPP1R9B	84687	ENSG00000108819
SYNE3	273.673	-0.209064	0.165597	-1.26249	0.206773	0.431616	SYNE3	161176	ENSG00000176438
MBTD1	3315.55	-0.125466	0.0955135	-1.3136	0.188982	0.409137	MBTD1	54799	ENSG00000011258
SYAP1	8455.23	0.0413078	0.0610563	0.676552	0.49869	0.707023	SYAP1	94056	ENSG00000169895
GPR119	4.06184	0.202987	0.97435	0.208331	0.83497	NA	GPR119	139760	ENSG00000147262
CHKB-DT	343.746	0.222849	0.119588	1.86348	0.0623948	0.203512	CHKB-DT	100144603	ENSG00000205559
CTCF	5376.28	0.107193	0.0710208	1.50932	0.131216	0.329017	CTCF	10664	ENSG00000102974
RASGRP2	208.725	0.252135	0.154511	1.63183	0.102716	0.281731	RASGRP2	10235	ENSG00000068831
RASGRP3	87.668	-0.334146	0.230383	-1.4504	0.146948	0.35214	RASGRP3	25780	ENSG00000152689
LRRN3	1.23307	-0.297143	1.69639	-0.175162	0.860953	NA	LRRN3	54674	ENSG00000173114
WNT6	21.099	-0.475502	0.450504	-1.05549	0.291202	0.526799	WNT6	7475	ENSG00000115596
RP11-239A17.1	1.9759	-1.10736	1.48821	-0.744087	0.456824	NA	RP11-239A17.1	NA	NA
PNRC1-DT	4.77921	0.111776	1.00466	0.111257	0.911412	NA	PNRC1-DT	118597843	NA
AC108463.2	19.8119	-0.681626	0.44902	-1.51803	0.129007	0.325697	AC108463.2	NA	NA
AC108463.1	13.6647	-0.367066	0.575803	-0.637485	0.523809	0.727067	AC108463.1	NA	NA
HSCB	1546.88	0.077893	0.107357	0.725549	0.468116	0.683489	HSCB	150274	ENSG00000100209
RSU1	3675.73	0.246706	0.0612401	4.02851	5.61315e-05	0.00123619	RSU1	6251	ENSG00000148484
RNU6-1079P	1.45493	0.462961	1.50987	0.306624	0.759129	NA	RNU6-1079P	106480040	ENSG00000199731
RP11-122D19.3	20.0192	-0.50031	0.399372	-1.25274	0.2103	0.435996	RP11-122D19.3	NA	NA
RP11-122D19.2	1.63839	-2.24646	1.65313	-1.35891	0.174174	NA	RP11-122D19.2	NA	NA
ST3GAL6-AS1	46.8212	-0.725619	0.297901	-2.43578	0.0148599	0.0750818	ST3GAL6-AS1	100874207	NA
RP11-474P2.6	10.1742	0.325841	0.699318	0.465941	0.641258	NA	RP11-474P2.6	NA	NA
RP11-522N14.2	5.08481	-1.3431	0.838244	-1.60228	0.109093	NA	RP11-522N14.2	NA	NA
HCK	2.82894	0.209659	1.23608	0.169616	0.865312	NA	HCK	3055	ENSG00000101336
RP11-474P2.5	1.8947	-0.754258	1.6944	-0.445147	0.656214	NA	RP11-474P2.5	NA	NA
C7orf25	633.928	0.218518	0.0987984	2.21176	0.0269835	0.114062	C7orf25	79020	ENSG00000136197
C7orf26	1572.99	0.00787506	0.105534	0.0746209	0.940516	0.973777	C7orf26	79034	ENSG00000146576
RP11-539E17.5	3.16726	0.108624	1.03589	0.10486	0.916487	NA	RP11-539E17.5	NA	NA
ZNF426	2283.74	-0.0907419	0.0600626	-1.51079	0.130842	0.328509	ZNF426	79088	ENSG00000130818
RP1-266L20.9	2.51168	1.17945	1.19571	0.986405	0.323935	NA	RP1-266L20.9	NA	NA
ZNF420	1167.31	-0.219082	0.0839499	-2.60968	0.00906267	0.0527944	ZNF420	147923	ENSG00000197050
RP11-26J3.3	28.34	-0.0351289	0.366173	-0.0959352	0.923572	0.965211	RP11-26J3.3	NA	NA
RP11-26J3.5	1.9581	-0.74196	1.90368	-0.38975	0.696721	NA	RP11-26J3.5	NA	NA
RP11-26J3.4	10.5706	0.209075	0.46776	0.446969	0.654897	NA	RP11-26J3.4	NA	NA
ZNF428	2579.95	0.248588	0.12093	2.05564	0.0398175	0.150295	ZNF428	126299	ENSG00000131116
ZNF429	516.809	-0.323592	0.109892	-2.94462	0.00323348	0.0252476	ZNF429	353088	ENSG00000197013
SNORA46	2.68478	0.400508	1.1624	0.344553	0.730431	NA	SNORA46	677827	ENSG00000207493
PCDHB16	6.06739	-0.856594	0.698295	-1.22669	0.219937	NA	PCDHB16	57717	ENSG00000272674
CCDC189	576.147	-0.409023	0.104173	-3.92638	8.62341e-05	0.00171509	CCDC189	NA	NA
FOXF2-DT	158.757	0.0121669	0.163244	0.0745318	0.940587	0.973777	FOXF2-DT	105374880	NA
CCDC183	92.4748	-0.125929	0.208658	-0.603521	0.546162	0.743359	CCDC183	84960	ENSG00000213213
LINC01513	4.70336	-2.27666	0.96602	-2.35674	0.018436	NA	LINC01513	112163642	NA
CCDC184	293.752	-0.330964	0.13731	-2.41035	0.0159374	0.0787985	CCDC184	387856	ENSG00000177875
LINC01517	2.17674	-1.87892	1.32519	-1.41785	0.156235	NA	LINC01517	101929218	NA
NEDD8	4015.89	0.469682	0.113722	4.13009	3.62626e-05	0.000908352	NEDD8	4738	ENSG00000129559
KB-173C10.2	1.29353	-2.24726	1.81778	-1.23627	0.216359	NA	KB-173C10.2	NA	NA
SNORA40	168.947	0.349399	0.134332	2.60101	0.0092949	0.0536634	SNORA40	677822	ENSG00000210825
P2RY14	2.61698	1.00164	1.07982	0.927593	0.353619	NA	P2RY14	9934	ENSG00000174944
NEDD1	2747.94	-0.0445271	0.0819943	-0.543051	0.587094	0.773221	NEDD1	121441	ENSG00000139350
SNORA41	31.9181	0.599078	0.365606	1.63859	0.101299	0.279368	SNORA41	619569	ENSG00000207406
NEDD4	1571.38	-0.0531266	0.103865	-0.511496	0.609004	0.788285	NEDD4	4734	ENSG00000069869
P2RY11	118.13	-0.269068	0.200469	-1.34219	0.179533	0.397007	P2RY11	5032	ENSG00000244165
P2RY12	4.21807	0.357313	0.96424	0.370564	0.710962	NA	P2RY12	64805	ENSG00000169313
SALL4P7	1.6639	0.433238	1.27097	0.340873	0.733199	NA	SALL4P7	390483	NA
GARNL3	378.193	-0.147457	0.122595	-1.2028	0.229055	0.458699	GARNL3	84253	ENSG00000136895
ODF3B	21.144	-0.519089	0.460986	-1.12604	0.260148	0.493517	ODF3B	440836	ENSG00000177989
SHISA4	256.589	-0.74723	0.1253	-5.96354	2.46826e-09	7.26975e-07	SHISA4	149345	ENSG00000198892
GPRIN1	4448.08	-0.0455165	0.0659488	-0.69018	0.490081	0.701252	GPRIN1	114787	ENSG00000169258
WI2-80269A6.1	7.07997	1.50393	0.737665	2.03877	0.0414732	NA	WI2-80269A6.1	NA	NA
RP4-753P9.3	3.17269	-1.86256	1.24296	-1.49849	0.134006	NA	RP4-753P9.3	NA	NA
RP11-320G10.1	37.2713	0.938553	0.2955	3.17615	0.00149243	0.0144747	RP11-320G10.1	NA	NA
RP11-760D2.7	2.33674	-0.737559	1.22574	-0.601726	0.547356	NA	RP11-760D2.7	NA	NA
5S_rRNA	10.1476	0.526489	0.506012	1.04047	0.298122	NA	5S_rRNA	NA	NA
RP11-374P20.4	7.7138	-0.750479	0.805464	-0.931735	0.351473	NA	RP11-374P20.4	NA	NA
RP13-890H12.2	7.66249	-0.229072	0.597793	-0.383196	0.701575	NA	RP13-890H12.2	NA	NA
SPA17P1	4.98437	-0.234804	0.796295	-0.29487	0.768093	NA	SPA17P1	171424	NA
RP11-783K16.14	22.9943	-0.626896	0.382518	-1.63887	0.101241	0.27933	RP11-783K16.14	NA	NA
RNU6-1024P	2.40652	-0.573915	1.4154	-0.405477	0.685127	NA	RNU6-1024P	106481504	ENSG00000206926
OR5BH1P	2.18968	-1.33083	1.59676	-0.833454	0.404589	NA	OR5BH1P	81075	ENSG00000242610
RP11-543N17.4	3.57615	0.0297826	1.07789	0.0276305	0.977957	NA	RP11-543N17.4	NA	NA
LMOD1	253.013	-0.228586	0.128663	-1.77663	0.0756283	0.230704	LMOD1	25802	ENSG00000163431
LMOD3	14.1103	0.706242	0.517198	1.36552	0.172091	0.387331	LMOD3	56203	ENSG00000163380
LMOD2	4.88906	-0.155335	0.826738	-0.187889	0.850963	NA	LMOD2	442721	ENSG00000170807
RP11-360O19.4	6.11043	0.120351	0.720148	0.16712	0.867275	NA	RP11-360O19.4	NA	NA
GPRC5D-AS1	10.3768	-0.104097	0.571875	-0.182028	0.85556	NA	GPRC5D-AS1	100506314	ENSG00000247498
RP11-159N11.4	10.2592	0.393448	0.672306	0.585222	0.558399	NA	RP11-159N11.4	NA	NA
AC015971.2	86.8801	-0.0966425	0.244661	-0.395006	0.692839	0.842768	AC015971.2	NA	NA
RP11-1246C19.1	173.349	-0.574251	0.183926	-3.12217	0.0017952	0.0164777	RP11-1246C19.1	NA	NA
RP11-22B23.2	12.0925	0.880585	0.513906	1.71351	0.0866179	0.252294	RP11-22B23.2	NA	NA
RP11-497E19.1	14.3404	0.097448	0.508443	0.191659	0.848009	0.926211	RP11-497E19.1	NA	NA
AC061961.2	5.77399	0.212782	0.747793	0.284547	0.775991	NA	AC061961.2	NA	NA
SS18	5659.1	0.00168676	0.0536375	0.0314475	0.974913	0.987944	SS18	6760	ENSG00000141380
RP13-554M15.2	3.91676	-1.76907	1.06547	-1.66036	0.0968413	NA	RP13-554M15.2	NA	NA
MIR649	1.34925	-0.867112	1.7749	-0.488543	0.625166	NA	MIR649	693234	ENSG00000207575
RP13-554M15.7	166.878	-0.426538	0.183354	-2.32631	0.020002	0.0923661	RP13-554M15.7	NA	NA
MIR647	11.9411	-1.02914	0.585293	-1.75833	0.0786907	0.236669	MIR647	693232	ENSG00000207554
MIR641	18.7984	-0.209181	0.46532	-0.449542	0.653041	0.819236	MIR641	693226	ENSG00000207631
LINC00391	0.757576	1.72539	2.47732	0.696476	0.486131	NA	LINC00391	101927248	ENSG00000238230
LINC00390	8.50468	-0.140545	0.706996	-0.198792	0.842425	NA	LINC00390	105370183	NA
LINC00393	1.3808	-2.64754	1.52024	-1.74153	0.0815912	NA	LINC00393	100874156	NA
LINC00392	0.594593	0	4.82837	0	1	NA	LINC00392	100874155	NA
SLX1A-SULT1A3	26.6898	-0.358278	0.393444	-0.910622	0.362495	0.596651	SLX1A-SULT1A3	100526830	ENSG00000213599
RP11-22B23.5	2.33414	-2.40802	1.64759	-1.46155	0.143866	NA	RP11-22B23.5	NA	NA
RP4-604P14.2	1.05088	-1.79562	1.7097	-1.05025	0.293602	NA	RP4-604P14.2	NA	NA
AGXT2	3.35132	0.778922	0.861909	0.903717	0.366146	NA	AGXT2	64902	ENSG00000113492
DAB2	1556.28	0.0906953	0.0891704	1.0171	0.309105	0.545009	DAB2	1601	ENSG00000153071
NFIA-AS2	1.58125	-0.705121	1.96815	-0.358267	0.720144	NA	NFIA-AS2	100996570	ENSG00000237928
SYNJ2	2514.63	0.114748	0.0734089	1.56314	0.11802	0.307054	SYNJ2	8871	ENSG00000078269
C1RL-AS1	62.2935	-0.00983697	0.307108	-0.032031	0.974447	0.987944	C1RL-AS1	283314	ENSG00000205885
RP11-356B19.11	38.5498	0.00999402	0.294512	0.0339341	0.97293	0.987024	RP11-356B19.11	NA	NA
RP11-501E24.9	1.12545	-0.653726	1.85283	-0.352825	0.72422	NA	RP11-501E24.9	NA	NA
TXN2P1	2.25891	-0.215798	1.39496	-0.154698	0.877059	NA	TXN2P1	100505690	NA
AADACP1	1.52941	-0.237515	1.47728	-0.160778	0.872268	NA	AADACP1	201651	ENSG00000240602
AC011380.8	1.12461	0.151834	1.97691	0.0768038	0.93878	NA	AC011380.8	NA	NA
SMIM27	149.784	-0.0152552	0.160426	-0.0950921	0.924242	0.965517	SMIM27	100129250	ENSG00000235453
THEGL	35.2379	-0.210256	0.376486	-0.55847	0.576523	0.766388	THEGL	100506564	ENSG00000249693
PSG8-AS1	1.50927	-0.155952	1.77709	-0.0877569	0.93007	NA	PSG8-AS1	100289650	ENSG00000225877
CTD-2545G14.6	142.986	-0.495474	0.184107	-2.69123	0.00711883	0.0449058	CTD-2545G14.6	NA	NA
SMIM24	8.8304	-0.387791	0.796541	-0.486843	0.626369	NA	SMIM24	284422	ENSG00000095932
WNT7B	35.5645	1.03709	0.35694	2.90549	0.00366679	0.0276604	WNT7B	7477	ENSG00000188064
AC008592.8	1.61766	0.2145	1.7092	0.125498	0.90013	NA	AC008592.8	NA	NA
ALG1L11P	10.8191	0.162001	0.526282	0.307821	0.758218	NA	ALG1L11P	106480789	ENSG00000249889
SLC44A3	166.974	0.337229	0.155439	2.16953	0.0300426	0.123437	SLC44A3	126969	ENSG00000143036
PFDN2	4567.68	0.38057	0.106471	3.57441	0.000351014	0.00494373	PFDN2	5202	ENSG00000143256
RP11-133N21.10	14.94	-0.438949	0.63293	-0.69352	0.487984	0.699984	RP11-133N21.10	NA	NA
FAHD2CP	393.512	0.101578	0.126607	0.802307	0.422375	0.64508	FAHD2CP	729234	ENSG00000231584
OSCAR	3.97671	-4.14584	1.3732	-3.01912	0.00253511	NA	OSCAR	126014	ENSG00000170909
CSRNP1	1559.64	-0.0495402	0.0825359	-0.600226	0.548355	0.745332	CSRNP1	64651	ENSG00000144655
CSRNP2	2303.68	0.0465455	0.0555076	0.838543	0.401726	0.628477	CSRNP2	81566	ENSG00000110925
CSRNP3	292.354	-0.247519	0.191632	-1.29164	0.196482	0.417641	CSRNP3	80034	ENSG00000178662
TYMS	1790.33	0.169724	0.0613793	2.76517	0.00568924	0.037935	TYMS	7298	ENSG00000176890
COX6C	6229.53	0.582614	0.127383	4.57373	4.79117e-06	0.000205038	COX6C	1345	ENSG00000164919
RP11-380D11.2	41.5564	-0.734313	0.357971	-2.05132	0.040236	0.151418	RP11-380D11.2	NA	NA
UBL5P2	1.18418	4.05348	1.63768	2.47513	0.0133187	NA	UBL5P2	100287215	NA
BUB1	12731.8	0.134054	0.0461341	2.90576	0.00366362	0.0276469	BUB1	699	ENSG00000169679
BUB3	17734.1	0.204515	0.053973	3.78921	0.000151126	0.00265738	BUB3	9184	ENSG00000154473
NUPR1	77.099	0.216911	0.286943	0.755938	0.449686	0.668558	NUPR1	26471	ENSG00000176046
RP11-254F7.2	92.2901	-0.0870717	0.225482	-0.386157	0.69938	0.84717	RP11-254F7.2	NA	NA
RP3-323P24.3	14.8127	0.491982	0.498819	0.986295	0.323988	0.559843	RP3-323P24.3	NA	NA
RPS27AP5	3.19895	2.29959	0.923204	2.49089	0.0127425	NA	RPS27AP5	100271374	ENSG00000231767
NASP	22775.7	0.0797189	0.0471509	1.69072	0.0908905	0.259717	NASP	4678	ENSG00000132780
RP1-149A16.3	70.9518	-0.52566	0.26786	-1.96244	0.0497111	0.175438	RP1-149A16.3	NA	NA
RP11-18H7.1	124.827	-0.0292477	0.176786	-0.165441	0.868597	0.936222	RP11-18H7.1	NA	NA
RP11-253I19.3	5.30955	-1.00111	0.930923	-1.07539	0.282199	NA	RP11-253I19.3	NA	NA
TMEM130	65.2964	0.430927	0.236459	1.82242	0.0683913	0.216491	TMEM130	222865	ENSG00000166448
TMEM131	3161.12	-0.259791	0.13092	-1.98435	0.0472173	0.169535	TMEM131	23505	ENSG00000075568
RASA4B	191.949	-0.692503	0.225631	-3.06919	0.00214639	0.0188162	RASA4B	100271927	ENSG00000170667
TMEM134	956.937	0.217904	0.139138	1.5661	0.117325	0.30608	TMEM134	80194	ENSG00000172663
AC007326.9	1.0393	-0.405009	1.94114	-0.208645	0.834725	NA	AC007326.9	NA	NA
TMEM138	1235.66	-0.0798503	0.0744162	-1.07302	0.283261	0.519308	TMEM138	51524	ENSG00000149483
TMEM139	8.40861	0.993521	0.766399	1.29635	0.194856	NA	TMEM139	135932	ENSG00000178826
FOXE1	194.612	-0.434508	0.140816	-3.08565	0.00203105	0.018015	FOXE1	2304	ENSG00000178919
FOXE3	29.9049	0.122356	0.396197	0.308827	0.757453	0.879341	FOXE3	2301	ENSG00000186790
RP11-646J21.4	1.79351	0.201034	1.79881	0.111759	0.911014	NA	RP11-646J21.4	NA	NA
RP11-6E9.4	3.199	-0.214222	1.13985	-0.18794	0.850924	NA	RP11-6E9.4	NA	NA
WWTR1-AS1	19.4625	0.0564529	0.48	0.11761	0.906377	0.95669	WWTR1-AS1	100128025	ENSG00000241313
RP11-288K12.1	4.12687	0.186261	0.951571	0.195741	0.844813	NA	RP11-288K12.1	NA	NA
RNA5SP527	1.47631	-2.1458	1.93395	-1.10954	0.267196	NA	RNA5SP527	111644144	ENSG00000274759
GNRHR2	39.1792	-0.431094	0.328164	-1.31365	0.188962	0.409137	GNRHR2	114814	ENSG00000211451
XG	17.6705	0.403118	0.492097	0.819185	0.412681	0.637955	XG	7499	ENSG00000124343
TYMP	54.5131	-0.421948	0.246257	-1.71345	0.08663	0.252294	TYMP	1890	ENSG00000025708
C11orf80	649.045	0.126185	0.10491	1.20279	0.229057	0.458699	C11orf80	79703	ENSG00000173715
RP11-506M13.3	50.5264	-0.327754	0.276447	-1.18559	0.235783	0.466209	RP11-506M13.3	NA	NA
PUM2	6636.25	0.0112199	0.0761576	0.147324	0.882876	0.944161	PUM2	23369	ENSG00000055917
PCAT7	7.51131	0.615928	0.628583	0.979867	0.327152	NA	PCAT7	101928099	NA
CRHR2	15.7897	-0.118442	0.5305	-0.223265	0.82333	0.91543	CRHR2	1395	ENSG00000106113
RP11-435F17.1	0.897911	0.828946	1.67726	0.494225	0.621147	NA	RP11-435F17.1	NA	NA
LSM3P3	1.10216	2.70292	1.75101	1.54364	0.122677	NA	LSM3P3	647302	NA
HCLS1	17.9766	0.409526	0.461082	0.888184	0.374442	0.605756	HCLS1	3059	ENSG00000180353
MRPS36P1	2.93496	1.17818	1.15228	1.02247	0.306556	NA	MRPS36P1	347705	NA
KRI1	5804.67	0.03692	0.0654098	0.564442	0.572454	0.762895	KRI1	65095	ENSG00000129347
UBL5	8674.34	0.492967	0.126628	3.89304	9.89959e-05	0.00190095	UBL5	59286	ENSG00000198258
TECPR1	900.926	-0.103652	0.0966695	-1.07223	0.283615	0.519522	TECPR1	25851	ENSG00000205356
TECPR2	1281.25	-0.125424	0.108609	-1.15482	0.248163	0.480518	TECPR2	9895	ENSG00000196663
FERP1	3.31343	-0.516348	1.12647	-0.458377	0.646682	NA	FERP1	553112	ENSG00000232149
COQ5	3103.98	0.326172	0.0857462	3.80392	0.000142426	0.00254008	COQ5	84274	ENSG00000110871
STAM2	1273.34	-0.119437	0.0948674	-1.25899	0.208034	0.433507	STAM2	10254	ENSG00000115145
COQ4	2576.99	0.166085	0.0987661	1.6816	0.0926465	0.263083	COQ4	51117	ENSG00000167113
UBE2CP2	17.9598	-0.0402632	0.545074	-0.0738675	0.941116	0.973916	UBE2CP2	646595	ENSG00000265939
SNRPB2	7783.91	0.389803	0.0912539	4.27163	1.94047e-05	0.000547376	SNRPB2	6629	ENSG00000125870
SOCS6P1	15.5706	-0.990357	0.499005	-1.98466	0.0471818	0.169438	SOCS6P1	100420759	NA
RP11-1149O23.3	84.2727	-0.177695	0.194887	-0.911785	0.361882	0.596025	RP11-1149O23.3	NA	NA
RP11-197K6.1	2.65991	0.20761	1.19697	0.173447	0.8623	NA	RP11-197K6.1	NA	NA
RP11-428J1.4	55.3383	0.246096	0.267254	0.920833	0.357138	0.591479	RP11-428J1.4	NA	NA
PAUPAR	23.7787	-0.102483	0.432878	-0.236747	0.812853	0.910046	PAUPAR	103157000	ENSG00000281880
FCHO2	1038.75	-0.175391	0.126504	-1.38644	0.165612	0.378639	FCHO2	115548	ENSG00000157107
FCHO1	325.883	-0.049169	0.141552	-0.347356	0.728324	0.863793	FCHO1	23149	ENSG00000130475
URAD	16.3905	0.870973	0.555549	1.56777	0.116935	0.305713	URAD	646625	ENSG00000183463
TAMALIN	133.683	-0.279607	0.185536	-1.50702	0.131805	0.329998	TAMALIN	160622	ENSG00000161835
DYNLL1P1	4.59523	-0.20388	0.770984	-0.264441	0.79144	NA	DYNLL1P1	246720	NA
RP11-867G23.3	14.9196	-1.85394	0.56979	-3.25372	0.00113906	0.0118858	RP11-867G23.3	NA	NA
RP11-867G23.2	1.75441	2.58205	1.90466	1.35565	0.175211	NA	RP11-867G23.2	NA	NA
RP11-867G23.1	2.98028	3.75607	1.4468	2.59613	0.00942811	NA	RP11-867G23.1	NA	NA
AUP1	10990.8	0.183597	0.0838344	2.18999	0.0285247	0.118871	AUP1	550	ENSG00000115307
RP11-666F17.1	1.32276	-2.65622	1.78444	-1.48855	0.136606	NA	RP11-666F17.1	NA	NA
RP11-867G23.8	105.483	-0.240285	0.186831	-1.2861	0.198407	0.419875	RP11-867G23.8	NA	NA
RP11-362K14.7	3.44754	-1.1648	0.881293	-1.32169	0.186271	NA	RP11-362K14.7	NA	NA
RP11-362K14.6	62.5148	-0.570414	0.280866	-2.03091	0.0422642	0.156811	RP11-362K14.6	NA	NA
BUD13	1855.4	0.110649	0.0681744	1.62302	0.104585	0.284789	BUD13	84811	ENSG00000137656
TMED10P1	56.8621	-0.2598	0.301538	-0.861585	0.388916	0.617799	TMED10P1	286102	NA
PNPO	1298.82	0.196389	0.0719014	2.73136	0.0063073	0.0410736	PNPO	55163	ENSG00000108439
FAF2P1	1.67014	-1.56573	1.61961	-0.966733	0.333677	NA	FAF2P1	100128043	ENSG00000228759
CTD-2024F21.1	1.29819	-0.832897	1.60462	-0.519061	0.603718	NA	CTD-2024F21.1	NA	NA
APBB1IP	5.97304	-1.94198	0.866284	-2.24174	0.0249783	NA	APBB1IP	54518	ENSG00000077420
RP11-359N11.3	3.35799	0.915685	1.12694	0.812544	0.416479	NA	RP11-359N11.3	NA	NA
YOD1	4489.65	-0.143463	0.104568	-1.37196	0.170076	0.3845	YOD1	55432	ENSG00000180667
SKI	6111.12	-0.165895	0.0930505	-1.78285	0.07461	0.228799	SKI	6497	ENSG00000157933
RP11-345N11.2	3.99444	0.855111	1.04549	0.817902	0.413413	NA	RP11-345N11.2	NA	NA
C16orf89	26.516	0.385156	0.430079	0.895547	0.370495	0.60254	C16orf89	146556	ENSG00000153446
BOC	572.765	-0.0360239	0.0938812	-0.383718	0.701187	0.84803	BOC	91653	ENSG00000144857
LIMCH1	1942.97	0.0470473	0.103271	0.455571	0.648699	0.816499	LIMCH1	22998	ENSG00000064042
CLDND1	2854.19	0.149673	0.0782659	1.91236	0.0558298	0.189711	CLDND1	56650	ENSG00000080822
C16orf87	2345.36	0.0274466	0.0749089	0.3664	0.714066	0.855342	C16orf87	388272	ENSG00000155330
CLDND2	38.8678	-0.256505	0.349812	-0.733265	0.463397	0.67997	CLDND2	125875	ENSG00000160318
ZFAS1	1884.56	0.361015	0.143044	2.52381	0.0116092	0.0629893	ZFAS1	441951	ENSG00000177410
GEM	499.395	-0.235475	0.0973306	-2.41933	0.0155489	0.0774276	GEM	2669	ENSG00000164949
RIC8B	1225.64	-0.0682196	0.0776227	-0.878862	0.379476	0.610405	RIC8B	55188	ENSG00000111785
RIC8A	5665.31	0.0281314	0.0496455	0.566645	0.570955	0.761933	RIC8A	60626	ENSG00000177963
H2AC8	19.8997	1.19204	0.489416	2.43565	0.0148651	0.0750818	H2AC8	3012	ENSG00000277075
H2AC6	160.402	-0.209122	0.169511	-1.23368	0.217322	0.444634	H2AC6	8334	ENSG00000180573
BAHCC1	1867.05	-0.369321	0.146983	-2.51268	0.0119819	0.0644049	BAHCC1	57597	ENSG00000266074
H2AC4	16.3546	0.21918	0.665872	0.329162	0.742033	0.870873	H2AC4	8335	ENSG00000278463
TPX2	11863.7	0.0690693	0.047283	1.46076	0.14408	0.348123	TPX2	22974	ENSG00000088325
PCDHGA8	0.825734	-1.98627	1.95167	-1.01773	0.308808	NA	PCDHGA8	9708	ENSG00000253767
PCDHGA9	8.7694	-0.581766	0.719653	-0.808397	0.418862	NA	PCDHGA9	56107	ENSG00000261934
NSMCE1-DT	76.2259	-0.237157	0.207834	-1.14109	0.253832	0.486296	NSMCE1-DT	400512	ENSG00000245888
PCDHGA2	5.14466	0.743634	0.921683	0.806822	0.419769	NA	PCDHGA2	56113	ENSG00000081853
PCDHGA1	34.3291	-0.162285	0.348319	-0.465911	0.641279	0.810881	PCDHGA1	56114	ENSG00000204956
PCDHGA6	12.071	-0.171631	0.57754	-0.297177	0.766332	0.885219	PCDHGA6	56109	ENSG00000253731
PCDHGA7	3.94189	0.248012	1.1335	0.218801	0.826805	NA	PCDHGA7	56108	ENSG00000253537
PCDHGA4	3.75453	-0.784806	1.19934	-0.654366	0.512876	NA	PCDHGA4	56111	ENSG00000262576
PCDHGA5	3.26775	1.24829	1.11337	1.12119	0.262208	NA	PCDHGA5	56110	ENSG00000253485
PPP1R42	81.5835	-0.0820326	0.223473	-0.367081	0.713559	0.855246	PPP1R42	286187	ENSG00000178125
AP001429.1	8.25009	-0.721547	0.71755	-1.00557	0.314622	NA	AP001429.1	NA	NA
RP11-307C12.13	3.92515	0.424912	0.988484	0.429863	0.667296	NA	RP11-307C12.13	NA	NA
MIR1915HG	629.561	0.258915	0.111296	2.32637	0.0199991	0.0923661	MIR1915HG	399726	ENSG00000204682
WWC2	7524.09	-0.134057	0.124403	-1.0776	0.281211	0.516859	WWC2	80014	ENSG00000151718
PHF6	8645.58	0.0843067	0.0945624	0.891545	0.372637	0.604452	PHF6	84295	ENSG00000156531
PHF7	390.461	0.0107438	0.100478	0.106927	0.914847	0.961042	PHF7	51533	ENSG00000010318
PHF2	3040.78	-0.0741748	0.0815223	-0.909871	0.36289	0.596909	PHF2	5253	ENSG00000197724
PHF3	7128.94	0.0437837	0.118773	0.368633	0.712401	0.854582	PHF3	23469	ENSG00000118482
RP11-313P13.5	29.2795	-0.15915	0.32803	-0.48517	0.627556	0.801163	RP11-313P13.5	NA	NA
PHF1	74.5212	-1.64489	0.645586	-2.5479	0.0108374	0.0598929	PHF1	5252	ENSG00000112511
C2CD4A	61.8547	-0.137998	0.309517	-0.44585	0.655705	0.820753	C2CD4A	145741	ENSG00000198535
C2CD4B	1.96193	-2.79161	1.47315	-1.895	0.0580926	NA	C2CD4B	388125	ENSG00000205502
C2CD4C	214.194	-0.372661	0.155744	-2.39279	0.0167209	0.081481	C2CD4C	126567	ENSG00000183186
C2CD4D	1.22493	1.4724	1.72474	0.853698	0.393272	NA	C2CD4D	100191040	ENSG00000225556
RP11-332M2.1	374.567	0.139981	0.115116	1.21599	0.223987	0.452037	RP11-332M2.1	NA	NA
RP11-550P23.6	7.92676	-0.836724	0.745689	-1.12208	0.261828	NA	RP11-550P23.6	NA	NA
PDZK1	130.958	-0.535387	0.182599	-2.93204	0.00336743	0.0259097	PDZK1	5174	ENSG00000174827
DYNC2I2	6755.87	0.246019	0.110585	2.2247	0.0261013	0.111391	DYNC2I2	89891	ENSG00000119333
ST6GAL2	4.56019	0.893318	0.946004	0.944306	0.345013	NA	ST6GAL2	84620	ENSG00000144057
DYNC2I1	2146.64	-0.217884	0.0727444	-2.9952	0.00274262	0.0225008	DYNC2I1	55112	ENSG00000126870
RP11-500M8.7	1.72228	2.20954	1.3857	1.59454	0.110816	NA	RP11-500M8.7	NA	NA
RP11-500M8.4	3.46746	-0.67064	0.87718	-0.764541	0.444545	NA	RP11-500M8.4	NA	NA
AC006372.6	0.878123	-0.741949	2.2426	-0.330843	0.740763	NA	AC006372.6	NA	NA
AC006372.4	2.09308	3.117	1.42476	2.18774	0.0286884	NA	AC006372.4	NA	NA
RP11-455I9.1	32.8001	0.105414	0.427004	0.246869	0.805009	0.905923	RP11-455I9.1	NA	NA
BACH1-AS1	4.84752	-0.932396	0.879271	-1.06042	0.288954	NA	BACH1-AS1	106478962	NA
VARS1	4.56899	-0.998441	0.829877	-1.20312	0.22893	NA	VARS1	7407	ENSG00000204394
CCDC162P	533.16	-0.0853446	0.115113	-0.7414	0.458451	0.675981	CCDC162P	221262	ENSG00000203799
RPL26P6	7.0192	-0.232358	0.78927	-0.294396	0.768455	NA	RPL26P6	100131526	ENSG00000229659
RPS26	17989.2	0.524439	0.108283	4.84324	1.27737e-06	8.17352e-05	RPS26	6231	ENSG00000197728
RPS27	27378.5	0.685551	0.127103	5.39365	6.90402e-08	1.03396e-05	RPS27	6232	ENSG00000177954
RPS24	89473.9	0.605125	0.114999	5.26202	1.42481e-07	1.6786e-05	RPS24	6229	ENSG00000138326
RPS25	32960.5	0.538134	0.109817	4.90027	9.57075e-07	6.73904e-05	RPS25	6230	ENSG00000118181
CTD-2309O5.3	10.2178	-0.280501	0.631719	-0.444028	0.657022	NA	CTD-2309O5.3	NA	NA
RPS20	41297.7	0.521259	0.118658	4.39294	1.11828e-05	0.000358013	RPS20	6224	ENSG00000008988
RPS21	18854.3	0.54421	0.131084	4.15162	3.30132e-05	0.000843731	RPS21	6227	ENSG00000171858
ATRN	3167.79	-0.0919021	0.104562	-0.878921	0.379444	0.610402	ATRN	8455	ENSG00000088812
CHMP1B	1268.65	-0.134394	0.0728235	-1.84548	0.0649683	0.209363	CHMP1B	57132	ENSG00000255112
CHMP1A	7665.75	0.11438	0.0755697	1.51356	0.130137	0.327558	CHMP1A	5119	ENSG00000131165
PREB	6166.69	0.135686	0.0766373	1.7705	0.0766441	0.232756	PREB	10113	ENSG00000138073
GOLGA6L5P	131.56	-0.427597	0.24578	-1.73975	0.0819025	0.243158	GOLGA6L5P	374650	NA
PREP	3716.85	0.0934046	0.0598053	1.56181	0.118332	0.307588	PREP	5550	ENSG00000085377
RP11-121A14.2	15.4022	-0.391851	0.486961	-0.804686	0.421001	0.644485	RP11-121A14.2	NA	NA
UBE2M	15810.2	0.0598959	0.0872027	0.686858	0.492172	0.702751	UBE2M	9040	ENSG00000130725
RP11-359N5.2	1.40663	-0.735219	1.52564	-0.481909	0.62987	NA	RP11-359N5.2	NA	NA
RPL31P17	0.937874	1.68511	1.93551	0.870625	0.383959	NA	RPL31P17	653773	ENSG00000235225
ZC3H6	1071.95	-0.373957	0.114267	-3.27267	0.00106538	0.0113365	ZC3H6	376940	ENSG00000188177
MIEN1	2594.75	0.348551	0.110039	3.16753	0.00153739	0.0147607	MIEN1	84299	ENSG00000141741
GDNF-AS1	48.9181	-0.0434922	0.264201	-0.164618	0.869245	0.936349	GDNF-AS1	100861519	NA
OTUB2	40.992	-1.13342	1.05246	-1.07693	0.281512	0.517116	OTUB2	78990	ENSG00000089723
NBAS	2626.04	-0.0857904	0.0997773	-0.859819	0.389889	0.618628	NBAS	51594	ENSG00000151779
RP5-1065J22.4	9.78326	-0.594717	0.6924	-0.85892	0.390385	NA	RP5-1065J22.4	NA	NA
AC001226.7	15.642	-0.210938	0.52575	-0.401214	0.688263	0.840007	AC001226.7	NA	NA
RP11-555K12.4	14.0848	-0.73667	0.605544	-1.21654	0.223778	0.451843	RP11-555K12.4	NA	NA
LBX1-AS1	454.365	-0.0193488	0.124636	-0.155243	0.87663	0.940689	LBX1-AS1	399806	NA
SEC22B2P	19.5367	0.00832227	0.486149	0.0171188	0.986342	0.993635	SEC22B2P	100996716	NA
NIF3L1	2281.28	0.129973	0.0770075	1.68779	0.0914508	0.260723	NIF3L1	60491	ENSG00000196290
TMBIM4	420.961	0.0944939	0.117021	0.807493	0.419382	0.642942	TMBIM4	51643	ENSG00000155957
TMBIM1	770.957	0.158494	0.0952713	1.6636	0.096192	0.270125	TMBIM1	64114	ENSG00000135926
DRD4	4.80448	0.0402387	0.9083	0.044301	0.964664	NA	DRD4	1815	ENSG00000069696
DRD2	29.0749	0.694593	0.37732	1.84086	0.0656424	0.210856	DRD2	1813	ENSG00000149295
DRD1	6.0431	0.121175	0.682513	0.177543	0.859082	NA	DRD1	1812	ENSG00000184845
WTAP	8891.26	0.139351	0.0618809	2.25193	0.0243269	0.10571	WTAP	9589	ENSG00000146457
CAMP	0.998925	-0.12915	1.98069	-0.0652047	0.948011	NA	CAMP	820	ENSG00000164047
AP000320.6	174.213	0.343875	0.15217	2.25981	0.0238331	0.104198	AP000320.6	NA	NA
ZC3H12D	22.2495	-0.519667	0.433443	-1.19893	0.230556	0.459796	ZC3H12D	340152	ENSG00000178199
MGMT	1015.02	0.283684	0.127555	2.22402	0.0261474	0.111507	MGMT	4255	ENSG00000170430
GLG1	4954.7	-0.102374	0.0964356	-1.06158	0.288428	0.524449	GLG1	2734	ENSG00000090863
RP11-1406H17.2	31.2571	0.302692	0.426086	0.7104	0.477456	0.691768	RP11-1406H17.2	NA	NA
ZNF252P	1309.59	-0.136106	0.0808647	-1.68314	0.0923489	0.262498	ZNF252P	286101	ENSG00000196922
NOSIP	5628.53	0.313538	0.116941	2.68116	0.0073367	0.0457612	NOSIP	51070	ENSG00000142546
ST7-AS1	43.1373	0.122264	0.26597	0.459692	0.645737	0.814314	ST7-AS1	93653	ENSG00000227199
ST7-AS2	1.5586	-0.309006	1.65843	-0.186325	0.85219	NA	ST7-AS2	93654	ENSG00000226367
LINC00159	2.3888	-1.61365	1.42798	-1.13002	0.258469	NA	LINC00159	100551499	NA
LINC00158	36.945	-0.601461	0.316822	-1.89842	0.057641	0.193567	LINC00158	54072	ENSG00000185433
ENTPD7	2634.38	-0.159912	0.0977544	-1.63586	0.101869	0.280367	ENTPD7	57089	ENSG00000198018
GOLGA8IP	1.83421	0.286156	1.37976	0.207395	0.835701	NA	GOLGA8IP	283796	ENSG00000277561
ENTPD5	958.464	-0.00578453	0.118545	-0.048796	0.961082	0.98267	ENTPD5	957	ENSG00000187097
ENTPD4	2413.46	-0.047445	0.0980381	-0.483944	0.628426	0.801459	ENTPD4	9583	ENSG00000197217
ENTPD3	5.03503	-1.09981	0.904323	-1.21617	0.22392	NA	ENTPD3	956	ENSG00000168032
ENTPD2	15.8042	-0.652866	0.576376	-1.13271	0.257337	0.489926	ENTPD2	954	ENSG00000054179
AC010132.11	22.5071	-0.128409	0.402606	-0.318944	0.749769	0.875083	AC010132.11	NA	NA
AC010132.10	1.16015	-0.392633	1.84069	-0.213307	0.831088	NA	AC010132.10	NA	NA
ENTPD8	14.8111	-1.50432	0.635786	-2.36609	0.0179772	0.0859714	ENTPD8	377841	ENSG00000188833
DLEC1	28.844	0.0290714	0.3587	0.0810465	0.935405	0.97089	DLEC1	9940	ENSG00000008226
SNAPC2	952.922	-0.0464045	0.111485	-0.416239	0.677235	0.833269	SNAPC2	6618	ENSG00000104976
SNAPC1	1006.21	0.00509451	0.109979	0.0463225	0.963053	0.983481	SNAPC1	6617	ENSG00000023608
RP11-1101H11.1	12.6091	-0.658336	0.525151	-1.25361	0.209983	0.435647	RP11-1101H11.1	NA	NA
SNAPC4	3639.44	-0.191991	0.0700868	-2.73932	0.00615659	0.0404276	SNAPC4	6621	ENSG00000165684
AF224669.3	1.02789	1.18159	2.39873	0.492588	0.622304	NA	AF224669.3	NA	NA
RSPH10B	32.2745	-0.168747	0.460092	-0.366769	0.713792	0.855342	RSPH10B	222967	ENSG00000155026
PRKAR2A-AS1	123.353	-0.656231	0.181967	-3.60633	0.000310563	0.0045335	PRKAR2A-AS1	100506637	ENSG00000224424
GRK5-IT1	2.74885	0.20711	1.32199	0.156666	0.875508	NA	GRK5-IT1	101927868	NA
SULT2A1	113.04	0.353008	0.184337	1.91501	0.0554907	0.189042	SULT2A1	6822	ENSG00000105398
TBXAS1	188.559	0.0982844	0.145052	0.677582	0.498037	0.706645	TBXAS1	6916	ENSG00000059377
CTC-510F12.7	1.5056	-3.30661	1.71573	-1.92723	0.0539513	NA	CTC-510F12.7	NA	NA
CTC-510F12.4	1.03482	1.73654	1.9662	0.883195	0.377131	NA	CTC-510F12.4	NA	NA
CTC-510F12.2	6.34925	1.21775	0.726728	1.67567	0.0938036	NA	CTC-510F12.2	NA	NA
HAGLROS	31.6898	0.365381	0.346283	1.05515	0.291357	0.526878	HAGLROS	102800310	NA
HESX1	123.748	-0.200668	0.222403	-0.902274	0.366911	0.600025	HESX1	8820	ENSG00000163666
RP6-65G23.3	317.117	-0.00967566	0.134483	-0.0719472	0.942644	0.974364	RP6-65G23.3	NA	NA
RP6-65G23.5	13.1712	0.753781	0.514842	1.4641	0.143166	0.346757	RP6-65G23.5	NA	NA
MHENCR	450.077	-0.0769826	0.116738	-0.659449	0.509607	0.715436	MHENCR	100505771	ENSG00000232442
H1-10-AS1	85.1997	0.112237	0.235768	0.476048	0.63404	0.805503	H1-10-AS1	339942	NA
CAGE1	32.2322	0.0726186	0.34769	0.20886	0.834557	0.919846	CAGE1	285782	ENSG00000164304
PROCR	840.507	0.35969	0.103244	3.48389	0.000494175	0.00645006	PROCR	10544	ENSG00000101000
ODF3	1.40313	0.27364	1.96258	0.139428	0.889112	NA	ODF3	113746	ENSG00000177947
ODF2	2801.73	-0.111788	0.0601627	-1.8581	0.0631546	0.205602	ODF2	4957	ENSG00000136811
ODF1	1.33349	1.47352	1.6715	0.881557	0.378016	NA	ODF1	4956	ENSG00000155087
RNF8	4712.52	0.05863	0.0561334	1.04448	0.296265	0.531637	RNF8	9025	ENSG00000112130
ODF4	7.1427	0.181866	0.721486	0.252072	0.800985	NA	ODF4	146852	ENSG00000184650
TPSP2	1.34922	2.10916	1.68218	1.25383	0.209904	NA	TPSP2	650474	ENSG00000260284
RP4-681N20.5	36.0853	-0.232908	0.347173	-0.67087	0.502304	0.710261	RP4-681N20.5	NA	NA
LINC00844	0.90858	0.0214625	2.12596	0.0100954	0.991945	NA	LINC00844	100507008	NA
LINC00847	10.1326	1.06113	0.853427	1.24337	0.213731	NA	LINC00847	729678	ENSG00000245060
LINC00842	6.65353	-1.13665	0.6661	-1.70643	0.0879283	NA	LINC00842	643650	ENSG00000285294
KIF3B	4314.8	0.0708531	0.0925425	0.765628	0.443898	0.664013	KIF3B	9371	ENSG00000101350
KIF3C	1177.35	-0.0747807	0.103082	-0.725449	0.468176	0.683496	KIF3C	3797	ENSG00000084731
KIF3A	4058.82	-0.0921086	0.0795983	-1.15717	0.247204	0.479383	KIF3A	11127	ENSG00000131437
RP11-864N7.2	866.513	0.618348	0.155216	3.98379	6.78242e-05	0.00142837	RP11-864N7.2	NA	NA
RP11-1143G9.5	3.19697	-0.351282	0.996685	-0.352451	0.7245	NA	RP11-1143G9.5	NA	NA
YAE1	1644.88	0.365665	0.117594	3.10957	0.00187363	0.0170336	YAE1	57002	ENSG00000241127
RP11-864N7.4	2.30519	-2.98162	1.58437	-1.8819	0.0598495	NA	RP11-864N7.4	NA	NA
TMEFF1	232.437	-0.198995	0.157368	-1.26452	0.206043	0.43071	TMEFF1	8577	ENSG00000241697
TMEFF2	62.6191	0.393214	0.23864	1.64773	0.0994082	0.276214	TMEFF2	23671	ENSG00000144339
RP11-574F21.2	27.5779	0.291556	0.430941	0.676556	0.498687	0.707023	RP11-574F21.2	NA	NA
RP11-744G10.2	1.07536	2.06761	1.77526	1.16468	0.244149	NA	RP11-744G10.2	NA	NA
RP11-744G10.1	12.6504	-0.710745	0.654977	-1.08515	0.277857	0.51324	RP11-744G10.1	NA	NA
CLMAT3	3.19972	1.10413	1.08918	1.01372	0.310717	NA	CLMAT3	101927096	ENSG00000249035
RP11-768F21.1	1.81845	-1.41467	1.61554	-0.875665	0.381212	NA	RP11-768F21.1	NA	NA
RP11-521M14.1	0.765053	1.31827	2.27979	0.578242	0.563101	NA	RP11-521M14.1	NA	NA
MUTYH	86.21	-0.372343	0.208056	-1.78963	0.0735129	0.22658	MUTYH	4595	ENSG00000132781
AATBC	66.2943	-1.04929	0.339877	-3.08727	0.00202002	0.0179416	AATBC	284837	ENSG00000215458
KB-1995A5.6	13.3262	0.229347	0.478886	0.478919	0.631997	0.803812	KB-1995A5.6	NA	NA
KB-1995A5.5	6.43093	-0.736822	0.737473	-0.999117	0.317738	NA	KB-1995A5.5	NA	NA
RP11-305P14.1	2.61816	-0.155094	1.0965	-0.141445	0.887518	NA	RP11-305P14.1	NA	NA
PTCH2	158.438	-0.683489	0.172187	-3.96947	7.20328e-05	0.00149841	PTCH2	8643	ENSG00000117425
CBARP-DT	16.3129	-0.471229	0.527436	-0.893433	0.371625	0.603446	CBARP-DT	118827813	NA
MTND2P5	1.06227	0.219855	2.12024	0.103693	0.917413	NA	MTND2P5	100873176	ENSG00000224354
MTND2P2	2.31912	-3.89011	1.62066	-2.40032	0.0163808	NA	MTND2P2	56168	ENSG00000229954
RP11-568J23.10	6.98425	-0.326848	0.739334	-0.442084	0.658428	NA	RP11-568J23.10	NA	NA
FAM209B	42.4254	0.166028	0.315756	0.525811	0.599019	0.782237	FAM209B	388799	ENSG00000213714
TBXA2R	186.268	-0.316324	0.186591	-1.69528	0.0900221	0.258193	TBXA2R	6915	ENSG00000006638
SEL1L	4149.46	-0.145192	0.111836	-1.29825	0.1942	0.415047	SEL1L	6400	ENSG00000071537
FAM209A	17.1413	-0.641525	0.415354	-1.54453	0.122461	0.315048	FAM209A	200232	ENSG00000124103
CGB8	1.54507	1.71347	1.79209	0.956125	0.339009	NA	CGB8	94115	ENSG00000213030
CGB5	2.5906	-1.04609	1.55002	-0.674884	0.49975	NA	CGB5	93659	ENSG00000189052
CGB7	9.94103	0.175625	0.652973	0.268962	0.787959	NA	CGB7	94027	ENSG00000196337
CGB2	1.07581	1.10749	2.11361	0.523982	0.600291	NA	CGB2	114336	ENSG00000104818
SNORD98	7.14217	0.594251	0.673338	0.882544	0.377483	NA	SNORD98	692211	ENSG00000283551
SNORD99	19.6486	0.137867	0.355842	0.38744	0.698431	0.84669	SNORD99	692212	ENSG00000221539
SNORD95	30.3177	-0.132604	0.323582	-0.4098	0.681953	0.835871	SNORD95	619570	ENSG00000264549
KIAA2013	4568.53	-0.00521999	0.0913918	-0.0571166	0.954452	0.979479	KIAA2013	90231	ENSG00000116685
KIAA2012	10.4071	0.547924	0.546661	1.00231	0.316194	NA	KIAA2012	100652824	ENSG00000182329
SNORD92	2.05293	-0.773985	1.24221	-0.623069	0.533239	NA	SNORD92	692209	ENSG00000264994
POU2F1-DT	52.1206	-0.331281	0.260319	-1.27259	0.203162	0.426468	POU2F1-DT	118568815	NA
CNTLN	1131.63	-0.0420968	0.0832383	-0.505738	0.61304	0.790816	CNTLN	54875	ENSG00000044459
CTD-2339L15.3	1.59924	0.220729	1.27884	0.1726	0.862965	NA	CTD-2339L15.3	NA	NA
CENPVL2	2.67031	-0.615954	1.03863	-0.593046	0.553151	NA	CENPVL2	441495	ENSG00000283093
CTC-339F2.2	4.95898	0.214484	0.785682	0.272991	0.78486	NA	CTC-339F2.2	NA	NA
EMP2	2126.18	0.0113846	0.0720031	0.158113	0.874368	0.939455	EMP2	2013	ENSG00000213853
ADGRB2	1193.69	-0.572318	0.122815	-4.65999	3.1622e-06	0.000155227	ADGRB2	576	ENSG00000121753
EMP1	143.33	-0.0977303	0.175283	-0.557559	0.577146	0.76667	EMP1	2012	ENSG00000134531
RP5-1052I5.2	19.3536	0.718487	0.471053	1.52528	0.127189	0.322245	RP5-1052I5.2	NA	NA
RP11-793H13.14	2.29847	-2.03674	1.34956	-1.50919	0.13125	NA	RP11-793H13.14	NA	NA
RP11-793H13.11	121.493	-0.251321	0.196009	-1.28219	0.199775	0.421633	RP11-793H13.11	NA	NA
TMSB4X	9413.72	0.433745	0.114018	3.8042	0.000142264	0.00253945	TMSB4X	7114	ENSG00000205542
TOP1MT	2432.73	0.0815524	0.0641923	1.27044	0.203928	0.427314	TOP1MT	116447	ENSG00000184428
CCDC22	1429.05	0.14709	0.110609	1.32982	0.183579	0.402663	CCDC22	28952	ENSG00000101997
CCDC25	3568.46	0.311248	0.0636504	4.88996	1.00854e-06	6.92643e-05	CCDC25	55246	ENSG00000147419
CCDC24	219.208	0.132843	0.125415	1.05923	0.289494	0.525418	CCDC24	149473	ENSG00000159214
CTD-2027I19.3	1.59641	0.178235	1.19542	0.149099	0.881476	NA	CTD-2027I19.3	NA	NA
VHL	5864.57	-0.0831126	0.0827739	-1.00409	0.315334	0.551332	VHL	7428	ENSG00000134086
FIBIN	148.393	0.132035	0.179886	0.733994	0.462952	0.679666	FIBIN	387758	ENSG00000176971
LINC02145	5.09107	-0.703779	0.887471	-0.793017	0.427768	NA	LINC02145	401172	ENSG00000250490
CDKN3	3326.99	0.250403	0.0913243	2.74191	0.00610823	0.0401891	CDKN3	1033	ENSG00000100526
SNORA10	65.1429	0.181793	0.252021	0.721343	0.470699	0.685512	SNORA10	574042	ENSG00000206811
RP11-298I3.1	28.661	0.00599654	0.349832	0.0171412	0.986324	0.993635	RP11-298I3.1	NA	NA
RP11-298I3.3	43.5369	-0.0710711	0.306914	-0.231567	0.816874	0.911593	RP11-298I3.3	NA	NA
RP11-298I3.4	60.58	0.0405889	0.253484	0.160124	0.872783	0.938524	RP11-298I3.4	NA	NA
RP11-298I3.6	39.7995	0.00930154	0.321501	0.0289316	0.976919	0.988768	RP11-298I3.6	NA	NA
KCTD20	9651.91	0.135597	0.0855586	1.58484	0.113002	0.299224	KCTD20	222658	ENSG00000112078
KCTD21	152.89	-0.128538	0.154933	-0.829633	0.406746	0.632625	KCTD21	283219	ENSG00000188997
RP5-837J1.4	2.98389	-0.623516	1.0179	-0.612552	0.540173	NA	RP5-837J1.4	NA	NA
FAM207BP	66.2375	0.0553457	0.296871	0.18643	0.852107	0.927753	FAM207BP	729535	NA
DCAF5	3921.9	-0.113695	0.0738835	-1.53884	0.123844	0.317344	DCAF5	8816	ENSG00000139990
RP11-632L2.2	3.39088	-0.47425	1.01103	-0.469078	0.639014	NA	RP11-632L2.2	NA	NA
SNORA13	40.2025	-0.246522	0.26207	-0.940674	0.346872	0.581449	SNORA13	654322	ENSG00000238363
BNIP3P11	39.4868	0.0393641	0.30442	0.129308	0.897114	0.95136	BNIP3P11	106480286	ENSG00000271550
RP11-401N16.2	6.54154	-1.61051	0.915914	-1.75836	0.078686	NA	RP11-401N16.2	NA	NA
SCYL2P1	7.2958	-0.828876	0.811887	-1.02093	0.30729	NA	SCYL2P1	100420110	ENSG00000213090
RANBP3L	33.1281	-0.165748	0.339205	-0.488636	0.6251	0.799712	RANBP3L	202151	ENSG00000164188
HEPHL1	2.53051	1.42542	1.02306	1.39328	0.163534	NA	HEPHL1	341208	ENSG00000181333
ERV3-1	94.5789	-0.177878	0.258298	-0.688653	0.491042	0.702119	ERV3-1	2086	ENSG00000213462
RP11-438N5.2	3.19921	1.84741	1.42086	1.3002	0.193532	NA	RP11-438N5.2	NA	NA
RP4-761J14.9	29.7628	0.442018	0.388753	1.13701	0.255532	0.487874	RP4-761J14.9	NA	NA
CTC-428H11.2	3.36126	1.61355	1.2001	1.34451	0.178784	NA	CTC-428H11.2	NA	NA
SGPL1	3414.72	-0.0148391	0.0777744	-0.190797	0.848685	0.926266	SGPL1	8879	ENSG00000166224
APBB1	5899	0.0946169	0.0673035	1.40582	0.159776	0.370398	APBB1	322	ENSG00000166313
APBB2	1741.39	-0.0473098	0.0932213	-0.5075	0.611804	0.789976	APBB2	323	ENSG00000163697
APBB3	717.395	-0.14252	0.0926347	-1.53852	0.123922	0.31746	APBB3	10307	ENSG00000113108
LINC01494	17.7307	-0.515909	0.447169	-1.15372	0.248614	0.480967	LINC01494	101928537	ENSG00000228135
LINC01496	3.57862	-0.413422	0.953702	-0.433492	0.664657	NA	LINC01496	102723426	NA
LINC01498	13.4976	-0.00324208	0.543706	-0.00596293	0.995242	0.997933	LINC01498	102723562	ENSG00000247213
UNKL	1342.47	-0.0203466	0.0860825	-0.236361	0.813152	0.910127	UNKL	64718	ENSG00000059145
WDR6	7173.09	-0.0779841	0.073042	-1.06766	0.285674	0.521794	WDR6	11180	ENSG00000178252
WDR5	8426.74	0.0613541	0.059866	1.02486	0.30543	0.541341	WDR5	11091	ENSG00000196363
WDR4	2156.76	0.0303236	0.0763765	0.397027	0.691347	0.841772	WDR4	10785	ENSG00000160193
DIAPH1	12685.8	-0.044173	0.0776943	-0.568549	0.569663	0.76107	DIAPH1	1729	ENSG00000131504
DIAPH2	1785.57	-0.0459187	0.0917822	-0.500301	0.616863	0.793622	DIAPH2	1730	ENSG00000147202
DIAPH3	4298.06	0.0742754	0.0771818	0.962343	0.335877	0.570929	DIAPH3	81624	ENSG00000139734
IGLVIVOR22-2	4.06233	0.240302	0.890247	0.269927	0.787216	NA	IGLVIVOR22-2	84087	NA
IGLVIVOR22-1	38.2788	0.322871	0.324627	0.99459	0.319936	0.55598	IGLVIVOR22-1	84088	NA
RPSAP44	24.41	-1.15303	0.383862	-3.00375	0.00266676	0.0220066	RPSAP44	652411	ENSG00000220773
COX6A1	5397.8	0.537648	0.134375	4.00111	6.30473e-05	0.00135049	COX6A1	1337	ENSG00000111775
TXNDC9	2695.1	0.174962	0.0962084	1.81857	0.068977	0.217418	TXNDC9	10190	ENSG00000115514
LINC01728	2.07035	-0.119124	1.2612	-0.0944535	0.924749	NA	LINC01728	105372626	ENSG00000233277
POU2AF1	0.839083	-1.62553	2.08469	-0.779747	0.43554	NA	POU2AF1	5450	ENSG00000110777
LINC01722	1.19865	0.708475	1.93069	0.366954	0.713653	NA	LINC01722	101929486	ENSG00000233048
LINC01721	1.37326	1.21516	1.6211	0.74959	0.453502	NA	LINC01721	400839	ENSG00000230133
MIX23P1	1.16626	2.68216	1.78058	1.50634	0.13198	NA	MIX23P1	645859	NA
MIX23P3	30.8863	1.23575	0.375436	3.29149	0.000996565	0.0107713	MIX23P3	732448	NA
MIX23P5	0.866804	-2.31322	2.01517	-1.1479	0.251009	NA	MIX23P5	100420588	NA
RP11-1100L3.4	0.619977	-2.22875	2.54892	-0.874389	0.381906	NA	RP11-1100L3.4	NA	NA
RNU6-1016P	13.1746	-0.901388	0.560789	-1.60736	0.107976	0.290592	RNU6-1016P	106480630	ENSG00000252498
UOX	13.1003	0.564422	0.51837	1.08884	0.276224	0.511769	UOX	391051	NA
NDNF	275.446	-0.105508	0.158598	-0.665258	0.505885	0.71291	NDNF	79625	ENSG00000173376
MAGEE1	316.853	-0.199704	0.126069	-1.58408	0.113174	0.299387	MAGEE1	57692	ENSG00000198934
STAU2P1	2.47673	-1.06792	1.53356	-0.696368	0.486199	NA	STAU2P1	100130134	NA
ZNF214	299.749	-0.32212	0.134953	-2.38689	0.0169914	0.0823397	ZNF214	7761	ENSG00000149050
CTD-3076O17.1	1.71484	-1.43379	1.17262	-1.22271	0.221438	NA	CTD-3076O17.1	NA	NA
XIST	106868	0.174813	0.34302	0.509629	0.610312	0.78887	XIST	7503	ENSG00000229807
CD27-AS1	167.808	0.0345236	0.162445	0.212525	0.831698	0.919133	CD27-AS1	678655	ENSG00000215039
RAMAC	1409.18	0.1149	0.0894878	1.28397	0.199152	0.420872	RAMAC	83640	ENSG00000169612
SNX31	13.352	-0.388452	0.504752	-0.769589	0.441544	0.661928	SNX31	169166	ENSG00000174226
SNX30	2863.64	-0.119202	0.105266	-1.13238	0.257473	0.490131	SNX30	401548	ENSG00000148158
SNX33	1127.89	-0.133411	0.0721184	-1.84988	0.0643301	0.208213	SNX33	257364	ENSG00000173548
SNX32	13.2209	-0.753373	0.559908	-1.34553	0.178454	0.395932	SNX32	254122	ENSG00000172803
MAP3K5-AS1	2.05605	0.762399	1.16117	0.65658	0.511451	NA	MAP3K5-AS1	101928461	ENSG00000234263
IRGQ	1693.69	-0.350989	0.0819312	-4.28394	1.83609e-05	0.000526836	IRGQ	126298	ENSG00000167378
RP11-203M5.10	49.715	-0.429482	0.251624	-1.70684	0.0878517	0.25452	RP11-203M5.10	NA	NA
RP11-576N17.4	1.02761	0.219851	2.14538	0.102476	0.918379	NA	RP11-576N17.4	NA	NA
CHRAC1	4385.13	-0.158335	0.0528242	-2.99739	0.00272298	0.0223596	CHRAC1	54108	ENSG00000104472
ERICD	128.272	0.0148485	0.186655	0.0795507	0.936595	0.97142	ERICD	104355217	NA
IRGC	4.64519	0.45304	1.08841	0.41624	0.677234	NA	IRGC	56269	ENSG00000124449
RP11-420O16.2	1.05625	-1.66072	1.90251	-0.872914	0.38271	NA	RP11-420O16.2	NA	NA
IRGM	1.58392	1.22795	1.34743	0.911325	0.362124	NA	IRGM	345611	ENSG00000237693
APELA	3.73936	-0.0686403	1.031	-0.0665763	0.946919	NA	APELA	100506013	ENSG00000248329
H3P21	1.25364	0.204735	1.85199	0.110548	0.911974	NA	H3P21	391765	ENSG00000250386
C1orf146	6.96749	-0.507965	0.5822	-0.872492	0.38294	NA	C1orf146	388649	ENSG00000203910
C1orf147	1.73655	-0.563593	1.27438	-0.442249	0.658309	NA	C1orf147	574431	NA
RP5-1021I20.4	3.40055	-4.03134	1.39662	-2.88649	0.00389562	NA	RP5-1021I20.4	NA	NA
GABRR2	269.184	-0.264205	0.161085	-1.64016	0.100972	0.278866	GABRR2	2570	ENSG00000111886
RP11-84A12.1	1.01836	-1.28408	1.98598	-0.646572	0.517909	NA	RP11-84A12.1	NA	NA
TRIM58	157.77	0.163303	0.171242	0.953642	0.340265	0.575458	TRIM58	25893	ENSG00000162722
TRIM55	19.6707	-0.531411	0.45444	-1.16938	0.242252	0.473533	TRIM55	84675	ENSG00000147573
TRIM54	29.9183	-0.205789	0.39143	-0.525738	0.59907	0.782252	TRIM54	57159	ENSG00000138100
TRIM56	831.86	-0.332651	0.10474	-3.17597	0.00149334	0.0144766	TRIM56	81844	ENSG00000169871
RNASET2	592.479	-0.0133608	0.141079	-0.0947045	0.92455	0.965728	RNASET2	8635	ENSG00000026297
TRIM50	2.75654	0.0370886	1.04385	0.0355307	0.971657	NA	TRIM50	135892	ENSG00000146755
RP11-1118M6.3	3.07645	-0.436002	0.992493	-0.4393	0.660444	NA	RP11-1118M6.3	NA	NA
CCNDBP1	1721.33	0.340091	0.0818723	4.15391	3.26835e-05	0.000839211	CCNDBP1	23582	ENSG00000166946
TOM1	1910.26	-0.0122114	0.0961833	-0.12696	0.898972	0.952277	TOM1	10043	ENSG00000100284
NUS1	7571.44	-0.0165811	0.0517031	-0.320699	0.748438	0.874126	NUS1	116150	ENSG00000153989
SCARA3	1013.52	0.100327	0.11511	0.871569	0.383444	0.613365	SCARA3	51435	ENSG00000168077
RP11-541P9.3	10.8474	0.516465	0.588451	0.877669	0.380123	NA	RP11-541P9.3	NA	NA
RP5-1021I20.6	4.14265	0.212759	1.00369	0.211978	0.832125	NA	RP5-1021I20.6	NA	NA
ZNF212	2557.83	-0.30986	0.0695261	-4.45675	8.32127e-06	0.000291361	ZNF212	7988	ENSG00000170260
RP11-121C6.4	5.21707	-0.52579	0.888701	-0.591639	0.554092	NA	RP11-121C6.4	NA	NA
NOL11	14221.1	0.270757	0.0659851	4.1033	4.07298e-05	0.000976931	NOL11	25926	ENSG00000130935
MISP3	112.975	-0.0561347	0.210324	-0.266896	0.789549	0.897808	MISP3	113230	ENSG00000141854
RPLP1P13	2.81897	-1.46686	1.11817	-1.31184	0.189574	NA	RPLP1P13	100874124	ENSG00000232163
RPLP1P11	98.1645	0.39271	0.178611	2.19869	0.0278999	0.116832	RPLP1P11	100131087	NA
ATP6V1E1	9027.8	0.223514	0.0915295	2.44199	0.0146065	0.074098	ATP6V1E1	529	ENSG00000131100
RP11-1334A24.5	67.931	-0.284543	0.248582	-1.14466	0.252349	0.484661	RP11-1334A24.5	NA	NA
ATP6V1E2	358.185	0.0266682	0.113055	0.235887	0.81352	0.910284	ATP6V1E2	90423	ENSG00000250565
KRTCAP2	8.86872	0.669593	0.628369	1.0656	0.286603	NA	KRTCAP2	200185	ENSG00000163463
KRTCAP3	10.2849	-0.486457	0.674774	-0.720918	0.47096	NA	KRTCAP3	200634	ENSG00000157992
CFD	43.2463	-0.913921	0.693118	-1.31857	0.187314	0.407244	CFD	1675	ENSG00000197766
C1orf220	36.2893	0.406231	0.403321	1.00721	0.313832	0.549861	C1orf220	400798	ENSG00000213057
SUPT16HP1	27.2635	0.152044	0.37713	0.403161	0.68683	0.839089	SUPT16HP1	400011	ENSG00000256238
RPL23	74778	0.548896	0.111697	4.91414	8.91733e-07	6.42433e-05	RPL23	9349	ENSG00000125691
RN7SL381P	14.2225	-0.0204129	0.564542	-0.0361584	0.971156	0.986629	RN7SL381P	106479362	ENSG00000263968
ASS1P13	8.12533	0.148412	0.724288	0.204907	0.837645	NA	ASS1P13	341230	ENSG00000255353
GNG5P2	2.74349	-0.0590963	1.1072	-0.0533746	0.957433	NA	GNG5P2	347687	NA
MAB21L1	150.395	0.331638	0.1821	1.82118	0.068579	0.216846	MAB21L1	4081	ENSG00000180660
AC092687.5	4.11309	0.50941	0.958341	0.531554	0.595035	NA	AC092687.5	NA	NA
HSD17B1	57.2412	-0.093255	0.237263	-0.393045	0.694286	0.843862	HSD17B1	3292	ENSG00000108786
AC098820.4	10.5697	-0.226694	0.67168	-0.337503	0.735738	NA	AC098820.4	NA	NA
HSD17B4	8403.8	0.221564	0.0491592	4.50708	6.57269e-06	0.000255072	HSD17B4	3295	ENSG00000133835
HSD17B6	518.387	0.139008	0.106588	1.30417	0.192177	0.412797	HSD17B6	8630	ENSG00000025423
HSD17B7	639.351	0.142459	0.101609	1.40202	0.160909	0.372006	HSD17B7	51478	ENSG00000132196
RP11-550H2.2	9.45159	-0.438079	0.627574	-0.698051	0.485145	NA	RP11-550H2.2	NA	NA
ALDH3B1	74.2185	-0.0914213	0.228195	-0.400628	0.688694	0.840022	ALDH3B1	221	ENSG00000006534
PRMT1	20702.4	0.338045	0.0760032	4.44778	8.67629e-06	0.000299085	PRMT1	3276	ENSG00000126457
PRMT6	4026.4	0.259957	0.0475072	5.47195	4.4512e-08	7.42905e-06	PRMT6	55170	ENSG00000198890
RYR3	92.2184	-0.324808	0.224763	-1.44511	0.148426	0.354142	RYR3	6263	ENSG00000198838
RP11-808E20.1	7.40509	0.303403	0.73856	0.410804	0.681217	NA	RP11-808E20.1	NA	NA
ZNF219	2131.18	-0.158329	0.108673	-1.45693	0.145136	0.349583	ZNF219	51222	ENSG00000165804
PARD3	4574.55	-0.00362769	0.0588773	-0.0616145	0.95087	0.977868	PARD3	56288	ENSG00000148498
RP11-305B6.1	3.31232	-0.615909	1.07876	-0.570943	0.568038	NA	RP11-305B6.1	NA	NA
CTB-96E2.6	5.54092	-1.448	0.87407	-1.65662	0.0975965	NA	CTB-96E2.6	NA	NA
TMEM176A	1.71766	0.912839	1.5363	0.594181	0.552391	NA	TMEM176A	55365	ENSG00000002933
PSKH2	1.50021	3.58767	1.60714	2.23233	0.0255933	NA	PSKH2	85481	ENSG00000147613
PSKH1	1999.74	0.0301767	0.077667	0.388539	0.697617	0.84639	PSKH1	5681	ENSG00000159792
IL1RL1	1.1466	0.219928	1.71634	0.128138	0.89804	NA	IL1RL1	9173	ENSG00000115602
RP11-361D15.2	5.73467	0.231838	0.800509	0.289613	0.772112	NA	RP11-361D15.2	NA	NA
TMEM176B	17.8551	-0.094385	0.49612	-0.190246	0.849116	0.926318	TMEM176B	28959	ENSG00000106565
L3MBTL2-AS1	65.4082	-0.861993	0.264794	-3.25533	0.0011326	0.0118329	L3MBTL2-AS1	100506544	NA
STUM	104.192	0.0620985	0.281994	0.220212	0.825706	0.916719	STUM	375057	ENSG00000203685
PEBP1	19194.6	0.282002	0.0622739	4.52841	5.94278e-06	0.000238521	PEBP1	5037	ENSG00000089220
C12orf60	184.302	0.00414676	0.160951	0.0257641	0.979446	0.989784	C12orf60	144608	ENSG00000182993
RP1-37M3.8	2.53578	1.02516	1.42711	0.718346	0.472544	NA	RP1-37M3.8	NA	NA
NHS	257.863	-0.197012	0.162703	-1.21087	0.225947	0.454537	NHS	4810	ENSG00000188158
LGR4-AS1	3.00571	0.538135	1.22928	0.437763	0.661558	NA	LGR4-AS1	105376671	ENSG00000254862
CEP192	2362	-0.00328956	0.114476	-0.0287359	0.977075	0.98878	CEP192	55125	ENSG00000101639
UTP14A	5850.73	0.202166	0.0697755	2.89737	0.003763	0.0282479	UTP14A	10813	ENSG00000156697
TNFRSF21	1885.39	-0.0824027	0.0771633	-1.0679	0.285566	0.521692	TNFRSF21	27242	ENSG00000146072
TNFRSF25	149.212	-0.470691	0.167318	-2.81315	0.00490587	0.0340807	TNFRSF25	8718	ENSG00000215788
AARS1	12595.1	-0.141455	0.0533996	-2.64898	0.00807343	0.0490133	AARS1	16	ENSG00000090861
PROSER1	4335.65	-0.188399	0.108223	-1.74084	0.0817114	0.24277	PROSER1	80209	ENSG00000120685
PROSER2	2206.9	0.0579739	0.0933064	0.621327	0.534384	0.735286	PROSER2	254427	ENSG00000148426
PROSER3	558.905	-0.37247	0.127527	-2.92071	0.00349232	0.0266657	PROSER3	148137	ENSG00000167595
CTB-158E9.2	2.29606	-1.50271	1.24107	-1.21082	0.225965	NA	CTB-158E9.2	NA	NA
RP11-15B24.5	0.912146	-3.65746	1.89206	-1.93306	0.0532287	NA	RP11-15B24.5	NA	NA
SLX4IP	569.405	-0.235304	0.10021	-2.3481	0.0188693	0.0886709	SLX4IP	128710	ENSG00000149346
FMR1-IT1	15.0812	-0.495268	0.472756	-1.04762	0.294815	0.530025	FMR1-IT1	106478973	NA
MAMLD1	230.729	-0.246775	0.130804	-1.8866	0.0592142	0.197579	MAMLD1	10046	ENSG00000013619
RNMT	3996.93	-0.0755552	0.10852	-0.696233	0.486283	0.698857	RNMT	8731	ENSG00000101654
HUS1B	46.2487	-1.081	0.302317	-3.57571	0.000349273	0.00493317	HUS1B	135458	ENSG00000188996
AC092155.4	1.00368	-0.741947	2.11145	-0.351393	0.725294	NA	AC092155.4	NA	NA
RP11-224O19.5	1.12245	-0.724956	1.97322	-0.367397	0.713323	NA	RP11-224O19.5	NA	NA
RP11-160C18.2	6.07803	-0.591227	0.72402	-0.81659	0.414163	NA	RP11-160C18.2	NA	NA
SLC29A4	950.509	-0.17688	0.11876	-1.48938	0.136386	0.336812	SLC29A4	222962	ENSG00000164638
SLC29A3	308.354	0.0607677	0.142144	0.427507	0.66901	0.827883	SLC29A3	55315	ENSG00000198246
SLC29A2	1236.13	-0.0662656	0.099116	-0.668566	0.503773	0.711334	SLC29A2	3177	ENSG00000174669
FRG1DP	1.0778	-0.373211	1.81365	-0.205779	0.836963	NA	FRG1DP	102723316	NA
RP11-2H3.6	6.87623	-0.399292	0.703858	-0.56729	0.570517	NA	RP11-2H3.6	NA	NA
RP11-2H3.7	9.23956	-1.54411	0.754915	-2.04541	0.0408143	NA	RP11-2H3.7	NA	NA
RP11-79N23.1	71.303	-0.181379	0.249635	-0.726578	0.467485	0.683066	RP11-79N23.1	NA	NA
HYDIN	195.507	-0.474435	0.20413	-2.32418	0.0201159	0.0926243	HYDIN	54768	ENSG00000157423
RP11-477D19.2	112.795	0.142514	0.193263	0.73741	0.460873	0.677906	RP11-477D19.2	NA	NA
RP11-120B7.1	1.35586	2.68354	1.68566	1.59198	0.111388	NA	RP11-120B7.1	NA	NA
C6orf201	5.17169	0.118973	0.791502	0.150314	0.880517	NA	C6orf201	404220	ENSG00000185689
CFAP157	105.494	-0.0166211	0.211547	-0.0785697	0.937375	0.971878	CFAP157	286207	ENSG00000160401
H3-3A-DT	21.6708	-0.0757649	0.407376	-0.185982	0.852458	0.927952	H3-3A-DT	118568813	NA
ITPRIP-AS1	2.16931	0.762504	1.48419	0.513752	0.607425	NA	ITPRIP-AS1	101927472	NA
MRAP	1.40263	-1.37229	1.57535	-0.871099	0.3837	NA	MRAP	56246	ENSG00000170262
RP11-689P11.2	34.0225	-0.735666	0.396076	-1.85739	0.0632562	0.20582	RP11-689P11.2	NA	NA
YARS1	13801.6	-0.0217042	0.0541311	-0.400956	0.688453	0.840022	YARS1	8565	ENSG00000134684
YARS2	2231.5	0.147332	0.0740788	1.98885	0.0467174	0.168253	YARS2	51067	ENSG00000139131
RP5-1132H15.1	2.96294	-0.746717	0.982054	-0.760362	0.447038	NA	RP5-1132H15.1	NA	NA
RP11-48G14.1	5.1875	-0.401963	0.835467	-0.481124	0.630429	NA	RP11-48G14.1	NA	NA
CTD-2532D12.4	3.97559	0.170235	1.04633	0.162697	0.870757	NA	CTD-2532D12.4	NA	NA
RFC5	7303.09	-0.0202878	0.0467875	-0.433617	0.664567	0.825685	RFC5	5985	ENSG00000111445
RFC1	12098.3	0.0898194	0.0677505	1.32574	0.184926	0.404048	RFC1	5981	ENSG00000035928
RFC2	10546.1	0.00630112	0.0896639	0.0702749	0.943975	0.974784	RFC2	5982	ENSG00000049541
CBX8	1602.77	0.105011	0.0794623	1.32153	0.186326	0.406041	CBX8	57332	ENSG00000141570
CBX7	248.967	-0.101458	0.140134	-0.724003	0.469064	0.684058	CBX7	23492	ENSG00000100307
CBX6	13903.5	-0.0891027	0.0713407	-1.24897	0.211674	0.437429	CBX6	23466	ENSG00000183741
CBX5	15594	-0.193087	0.0977716	-1.97487	0.0482826	0.171713	CBX5	23468	ENSG00000094916
CBX4	4340.74	-0.115696	0.0715135	-1.61782	0.105701	0.286776	CBX4	8535	ENSG00000141582
CBX3	17200.5	0.307539	0.0736824	4.17385	2.99494e-05	0.000783063	CBX3	11335	ENSG00000122565
CBX2	6352.06	-0.00513699	0.0697104	-0.0736905	0.941257	0.973927	CBX2	84733	ENSG00000173894
CBX1	12294.2	0.22176	0.0457101	4.85143	1.22572e-06	7.92165e-05	CBX1	10951	ENSG00000108468
HNRNPA1P5	1.6389	-2.10128	1.60462	-1.30952	0.190359	NA	HNRNPA1P5	100506712	NA
HNRNPA1P4	92.8885	0.471021	0.190188	2.47661	0.0132639	0.0691973	HNRNPA1P4	389674	NA
HNRNPA1P7	3242.2	0.169705	0.0555019	3.05764	0.00223086	0.0193167	HNRNPA1P7	388275	NA
HNRNPA1P6	0.823051	1.64553	2.06777	0.795801	0.426148	NA	HNRNPA1P6	729423	ENSG00000229887
HNRNPA1P8	11.0647	0.242876	0.600339	0.404565	0.685797	NA	HNRNPA1P8	402562	NA
PRR9	4.06887	0.195217	0.974173	0.200392	0.841174	NA	PRR9	574414	ENSG00000203783
CLASRP	5082.2	-0.160781	0.0817621	-1.96645	0.0492467	0.174107	CLASRP	11129	ENSG00000104859
RP11-365H23.1	1.81331	0.672102	1.3984	0.480623	0.630784	NA	RP11-365H23.1	NA	NA
PPP1R12A-AS1	31.9053	-0.668957	0.349918	-1.91175	0.0559079	0.189887	PPP1R12A-AS1	105369865	NA
CKS2	9484.05	0.28141	0.110925	2.53694	0.0111826	0.0613265	CKS2	1164	ENSG00000123975
ACADSB	2779.1	0.0204626	0.0693989	0.294856	0.768104	0.886064	ACADSB	36	ENSG00000196177
RP11-63L7.6	201.025	-0.262815	0.154785	-1.69794	0.0895197	0.257426	RP11-63L7.6	NA	NA
SNTB1	627.597	0.0440222	0.0857217	0.513548	0.607568	0.787546	SNTB1	6641	ENSG00000172164
SHOC1	6.7004	-0.499799	0.630958	-0.792127	0.428286	NA	SHOC1	158401	ENSG00000165181
SHOC2	3468.42	0.0194099	0.0719396	0.269808	0.787308	0.896481	SHOC2	8036	ENSG00000108061
RP11-388F6.5	0.819713	0	2.52538	0	1	NA	RP11-388F6.5	NA	NA
RP5-892K4.1	4.79504	-1.87047	1.03264	-1.81134	0.0700875	NA	RP5-892K4.1	NA	NA
ERCC8	1424.03	0.0953903	0.0832942	1.14522	0.252118	0.484382	ERCC8	1161	ENSG00000049167
ERCC1	2620.87	0.137721	0.0954287	1.44318	0.14897	0.354723	ERCC1	2067	ENSG00000012061
ERCC2	3801.89	0.0323798	0.061211	0.528987	0.596814	0.780477	ERCC2	2068	ENSG00000104884
ERCC3	5427.77	0.076464	0.0443944	1.72238	0.0850006	0.249106	ERCC3	2071	ENSG00000163161
ERCC4	1470.93	-0.247723	0.0947795	-2.61368	0.00895725	0.0523325	ERCC4	2072	ENSG00000175595
ERCC5	103.077	-0.0672611	0.206735	-0.325349	0.744917	0.872468	ERCC5	2073	ENSG00000134899
KDF1	6.65356	-0.219413	0.854115	-0.25689	0.797264	NA	KDF1	126695	ENSG00000175707
MYO6	3763.53	-0.00185568	0.107069	-0.0173316	0.986172	0.993635	MYO6	4646	ENSG00000196586
MRPS16	8541.28	0.161698	0.0698098	2.31627	0.0205434	0.0938939	MRPS16	51021	ENSG00000182180
MRPS15	7977.89	0.399689	0.100759	3.96679	7.28474e-05	0.00151034	MRPS15	64960	ENSG00000116898
CD247	10.2124	-1.23768	0.704271	-1.75739	0.0788521	NA	CD247	919	ENSG00000198821
MRPS12	3745.03	0.281738	0.118497	2.3776	0.0174255	0.0839079	MRPS12	6183	ENSG00000128626
MRPS11	3080.14	0.337549	0.0869183	3.88351	0.000102958	0.00195269	MRPS11	64963	ENSG00000181991
MRPS10	7052.23	0.254146	0.0640261	3.96942	7.20477e-05	0.00149841	MRPS10	55173	ENSG00000048544
CD248	2.02283	-3.17292	1.57154	-2.01899	0.0434887	NA	CD248	57124	ENSG00000174807
CYP3A5	166.9	-0.0288072	0.155323	-0.185467	0.852863	0.928222	CYP3A5	1577	ENSG00000106258
SRRM1P3	2.22995	0.662448	1.2722	0.52071	0.602569	NA	SRRM1P3	100130190	NA
PFKP	6132.44	0.149046	0.079321	1.87902	0.0602418	0.199524	PFKP	5214	ENSG00000067057
PFKM	4391.01	0.164185	0.0487135	3.37043	0.000750507	0.00874921	PFKM	5213	ENSG00000152556
PFKL	5082.85	0.101538	0.0963615	1.05372	0.29201	0.527299	PFKL	5211	ENSG00000141959
__not_aligned	4.05838e+06	-0.0205593	0.0567381	-0.362354	0.717087	0.857542	__not_aligned	NA	NA
PRIMPOL	1544.17	-0.0428779	0.0791366	-0.541821	0.587942	0.773622	PRIMPOL	201973	ENSG00000164306
OTULIN	3330.33	-0.0558881	0.0789291	-0.708079	0.478896	0.692933	OTULIN	90268	ENSG00000154124
LINC02284	4.26016	0.913064	0.845671	1.07969	0.28028	NA	LINC02284	102723699	NA
RP11-732A19.10	13.9359	-0.640388	0.488921	-1.3098	0.190264	0.410793	RP11-732A19.10	NA	NA
RNU7-140P	3.44736	-0.838627	1.0352	-0.810112	0.417876	NA	RNU7-140P	106479077	ENSG00000238364
XXbac-B476C20.9	135.964	-0.290921	0.166897	-1.74311	0.0813138	0.241889	XXbac-B476C20.9	NA	NA
SNORA15B-2	4.18856	0.471035	0.993998	0.473879	0.635586	NA	SNORA15B-2	109617022	ENSG00000206785
EEF1E1P1	34.0264	-0.801447	0.321696	-2.49132	0.0127269	0.0671479	EEF1E1P1	100130388	NA
XXbac-BPGBPG34I8.5	15.5114	-0.648727	0.43744	-1.48301	0.138072	0.339134	XXbac-BPGBPG34I8.5	NA	NA
RP9P	692.011	0.0328958	0.0913654	0.360047	0.718812	0.858734	RP9P	441212	ENSG00000205763
CLEC4F	54.0291	-0.355904	0.286908	-1.24048	0.214798	0.440976	CLEC4F	165530	ENSG00000152672
CLEC4C	4.73559	0.871692	0.88324	0.986925	0.32368	NA	CLEC4C	170482	ENSG00000198178
CLEC4A	1.06273	-0.372019	1.69022	-0.2201	0.825793	NA	CLEC4A	50856	ENSG00000111729
SSR1	10383.6	0.163647	0.0489785	3.3412	0.000834184	0.00946038	SSR1	6745	ENSG00000124783
SSR3	8661.65	0.148661	0.068996	2.15463	0.0311906	0.126763	SSR3	6747	ENSG00000114850
SSR4	8282.83	0.496582	0.101557	4.88971	1.00984e-06	6.92643e-05	SSR4	6748	ENSG00000180879
XXbac-BPGBPG34I8.4	8.43098	-0.504332	0.674041	-0.748221	0.454327	NA	XXbac-BPGBPG34I8.4	NA	NA
CTTNBP2NL	2178.86	-0.137682	0.0953304	-1.44426	0.148665	0.354417	CTTNBP2NL	55917	ENSG00000143079
USP13	1201.12	0.0533166	0.0790034	0.674864	0.499762	0.708167	USP13	8975	ENSG00000058056
CASP8AP2	7245.64	-0.0606423	0.133398	-0.454598	0.649398	0.816867	CASP8AP2	9994	ENSG00000118412
MKRN8P	7.46666	-1.17085	0.807876	-1.44929	0.147256	NA	MKRN8P	391033	NA
APOC4	0.782828	0.219852	2.31976	0.0947735	0.924495	NA	APOC4	346	ENSG00000267467
APOC1	979.209	0.639501	0.122051	5.2396	1.60924e-07	1.8209e-05	APOC1	341	ENSG00000130208
RP11-819M15.2	8.60295	0.145864	0.590258	0.24712	0.804816	NA	RP11-819M15.2	NA	NA
RP11-819M15.1	7.36063	0.20131	0.692462	0.290717	0.771268	NA	RP11-819M15.1	NA	NA
USB1	2613.72	0.110381	0.0659864	1.67278	0.0943703	0.266655	USB1	79650	ENSG00000103005
POU6F2	34.0951	-0.0287833	0.315843	-0.0911318	0.927388	0.966865	POU6F2	11281	ENSG00000106536
POU6F1	532.252	-0.103908	0.107729	-0.964531	0.33478	0.569666	POU6F1	5463	ENSG00000184271
RANBP20P	1.11133	-0.338872	1.82828	-0.185351	0.852954	NA	RANBP20P	326627	NA
KLHDC10	2997.42	-0.243288	0.0965878	-2.51882	0.0117747	0.0636331	KLHDC10	23008	ENSG00000128607
GNPDA1	6492.26	0.251717	0.0529709	4.75198	2.01432e-06	0.000111754	GNPDA1	10007	ENSG00000113552
RP11-552F3.4	1.16272	-2.26224	1.72968	-1.3079	0.190908	NA	RP11-552F3.4	NA	NA
SEC61G-DT	8.65687	0.704623	0.715241	0.985155	0.324548	NA	SEC61G-DT	100996654	NA
HIF1A-AS1	10.7667	-0.590693	0.548169	-1.07757	0.281224	NA	HIF1A-AS1	100750246	ENSG00000258777
HIF1A-AS3	25.8376	-0.369495	0.418901	-0.882059	0.377745	0.609185	HIF1A-AS3	105370526	ENSG00000258667
RP11-310J24.5	11.3783	0.416433	0.612385	0.680018	0.496493	0.705817	RP11-310J24.5	NA	NA
SLC35C2	2653.13	0.157668	0.0576004	2.73726	0.00619527	0.0405412	SLC35C2	51006	ENSG00000080189
RP11-395A13.2	273.378	-0.188821	0.154215	-1.2244	0.220801	0.448282	RP11-395A13.2	NA	NA
SLC3A2	29443.4	0.00611642	0.0823235	0.0742974	0.940774	0.973777	SLC3A2	6520	ENSG00000168003
UBE2O	7199.95	-0.07993	0.0771965	-1.03541	0.300478	0.536248	UBE2O	63893	ENSG00000175931
H2AZ1-DT	55.8879	-0.273221	0.257841	-1.05965	0.289304	0.525168	H2AZ1-DT	256880	NA
RP11-44N11.1	5.83655	-0.315373	0.764599	-0.412468	0.679996	NA	RP11-44N11.1	NA	NA
RP11-44N11.3	9.88432	0.632466	0.534506	1.18327	0.236702	NA	RP11-44N11.3	NA	NA
RP1-234M6.2	2.58518	-0.785791	1.24014	-0.633631	0.526321	NA	RP1-234M6.2	NA	NA
RP11-611L7.2	3.16639	1.07195	1.1247	0.953097	0.340541	NA	RP11-611L7.2	NA	NA
FASTK	3703.12	0.101077	0.1072	0.942883	0.345741	0.580476	FASTK	10922	ENSG00000164896
MIR3916	5.63111	-0.35928	0.795214	-0.451803	0.651411	NA	MIR3916	100500849	ENSG00000283881
MIR3912	2.02001	0.629862	1.14401	0.550575	0.581925	NA	MIR3912	100500831	ENSG00000264249
RP11-125A15.3	1.00337	0.219841	2.38438	0.0922004	0.926539	NA	RP11-125A15.3	NA	NA
RP4-665N4.4	11.7416	-0.875692	0.665291	-1.31625	0.188089	0.40823	RP4-665N4.4	NA	NA
PAGE4	3.26383	1.26455	1.02868	1.22929	0.218963	NA	PAGE4	9506	ENSG00000101951
PAGE2	5.2336	0.164606	1.00572	0.16367	0.869991	NA	PAGE2	203569	ENSG00000234068
B9D2	110.701	-0.0125478	0.2394	-0.0524134	0.958199	0.981126	B9D2	80776	ENSG00000123810
B9D1	2926.19	0.34456	0.0910172	3.78565	0.000153305	0.00267689	B9D1	27077	ENSG00000108641
RASAL2	1794.41	-0.0869006	0.164014	-0.529838	0.596225	0.780113	RASAL2	9462	ENSG00000075391
LINC01128	1044.9	-0.145213	0.0823905	-1.7625	0.077985	0.235472	LINC01128	643837	ENSG00000228794
CTD-2521M24.11	0.735158	-1.55921	2.24447	-0.694687	0.487251	NA	CTD-2521M24.11	NA	NA
LINC01124	1.22527	-1.67316	1.88704	-0.886658	0.375263	NA	LINC01124	440925	ENSG00000222033
LINC01127	1.00511	-2.19602	1.88784	-1.16324	0.24473	NA	LINC01127	100506328	NA
LINC01126	39.8488	0.0144273	0.379524	0.0380141	0.969676	0.986256	LINC01126	100129726	ENSG00000279873
LINC01121	2.99173	2.15916	1.28489	1.68043	0.0928746	NA	LINC01121	400952	ENSG00000205054
LINC01120	0.707925	0.189973	2.22619	0.0853357	0.931994	NA	LINC01120	389043	NA
LINC01123	79.2707	0.000713831	0.243832	0.00292755	0.997664	0.998766	LINC01123	440894	ENSG00000204588
LINC01122	19.5609	-0.226834	0.432873	-0.52402	0.600264	0.782822	LINC01122	400955	ENSG00000233723
USP15	5854.89	0.106027	0.0642016	1.65146	0.0986444	0.274805	USP15	9958	ENSG00000135655
RNU7-75P	22.4261	0.158699	0.396472	0.400279	0.688951	0.840141	RNU7-75P	100151672	ENSG00000251880
PGK1	52612.9	0.116499	0.0970363	1.20057	0.229919	0.45944	PGK1	5230	ENSG00000102144
BECN1	2343.46	0.0119021	0.0494248	0.240812	0.809701	0.908357	BECN1	8678	ENSG00000126581
RP11-113K21.4	22.8454	-0.749044	0.398889	-1.87783	0.0604047	0.199931	RP11-113K21.4	NA	NA
BECN2	3.38534	0.350573	0.997012	0.351623	0.725121	NA	BECN2	441925	ENSG00000196289
RPP25L	1619.95	0.0254075	0.1141	0.222679	0.823786	0.91548	RPP25L	138716	ENSG00000164967
RP5-1056L3.1	4.83204	1.2163	0.994244	1.22334	0.2212	NA	RP5-1056L3.1	NA	NA
DEUP1	1.0519	2.60801	2.00617	1.29999	0.193604	NA	DEUP1	159989	ENSG00000165325
SMAGP	356.393	0.147014	0.116405	1.26295	0.206607	0.431483	SMAGP	57228	ENSG00000170545
LRRC8C-DT	106.904	-0.113452	0.185704	-0.61093	0.541246	0.740183	LRRC8C-DT	400761	ENSG00000231999
RP11-568J23.8	2.0644	2.39858	1.4251	1.6831	0.0923555	NA	RP11-568J23.8	NA	NA
FAAP100	3141.29	-0.0727814	0.100696	-0.722781	0.469815	0.684622	FAAP100	80233	ENSG00000185504
RP11-52I18.1	1.63474	-0.391859	1.59586	-0.245547	0.806033	NA	RP11-52I18.1	NA	NA
CTD-2561J22.5	2.21346	-0.459605	1.22506	-0.37517	0.707534	NA	CTD-2561J22.5	NA	NA
SCRN3	1833.74	0.107834	0.0826554	1.30462	0.192022	0.412712	SCRN3	79634	ENSG00000144306
C6orf52	233.598	0.215856	0.180879	1.19337	0.232724	0.462585	C6orf52	347744	ENSG00000137434
WASIR2	143.512	-0.205664	0.169184	-1.21562	0.224128	0.452094	WASIR2	100132169	ENSG00000231439
DOCK10	9.3169	-0.148688	0.676922	-0.219652	0.826142	NA	DOCK10	55619	ENSG00000135905
DOCK11	1438.59	0.0901155	0.103198	0.873233	0.382536	0.612719	DOCK11	139818	ENSG00000147251
C6orf58	4.05041	-0.199252	0.920816	-0.216386	0.828687	NA	C6orf58	352999	ENSG00000184530
LPAL2	18.5026	-0.390297	0.494744	-0.788887	0.430178	0.651118	LPAL2	80350	ENSG00000213071
OR7E29P	2.3908	0.320531	1.28781	0.248896	0.803441	NA	OR7E29P	26644	ENSG00000243429
RP11-251G23.2	83.3904	0.329376	0.226732	1.45271	0.146304	0.351383	RP11-251G23.2	NA	NA
RP11-426D19.1	3.91973	1.44345	0.962824	1.49919	0.133825	NA	RP11-426D19.1	NA	NA
LINC00299	1.29515	-1.6367	1.28743	-1.27129	0.203626	NA	LINC00299	339789	ENSG00000236790
LINC00294	464.266	-0.372091	0.0999294	-3.72354	0.000196451	0.0031962	LINC00294	283267	ENSG00000280798
DPM2	2398.96	0.255982	0.107873	2.37299	0.0176448	0.0847448	DPM2	8818	ENSG00000136908
DPM1	4682.04	0.128998	0.092392	1.3962	0.162654	0.374829	DPM1	8813	ENSG00000000419
RP11-95M5.2	1.08538	0.215379	1.95422	0.110213	0.912241	NA	RP11-95M5.2	NA	NA
RP11-386G11.8	1.63326	-0.370624	1.57788	-0.234887	0.814297	NA	RP11-386G11.8	NA	NA
U52111.14	9.23437	-0.941898	0.64549	-1.4592	0.14451	NA	U52111.14	NA	NA
KRT18P33	1.31999	0.247682	2.15239	0.115073	0.908387	NA	KRT18P33	647162	NA
CTD-2293H3.1	3.95893	-0.458786	0.96585	-0.475008	0.634782	NA	CTD-2293H3.1	NA	NA
KRT18P31	3.72451	-0.657723	0.95659	-0.68757	0.491724	NA	KRT18P31	646723	ENSG00000249850
KRT18P34	1.72745	1.25694	1.73534	0.724317	0.468871	NA	KRT18P34	391589	ENSG00000244515
MIR212	1.07027	-1.17762	2.02042	-0.582858	0.559989	NA	MIR212	406994	ENSG00000267195
CHURC1	1206.89	0.0267009	0.0827766	0.322565	0.747024	0.873793	CHURC1	91612	ENSG00000258289
TBC1D9B	9826.25	0.0629725	0.0658909	0.955708	0.33922	0.574197	TBC1D9B	23061	ENSG00000197226
RP11-512N21.3	4.67324	-0.630279	0.796806	-0.791006	0.42894	NA	RP11-512N21.3	NA	NA
CDH11	55.6081	0.155114	0.271599	0.571114	0.567922	0.759689	CDH11	1009	ENSG00000140937
CTD-2228K2.2	3.27966	-0.280914	1.00141	-0.280518	0.77908	NA	CTD-2228K2.2	NA	NA
CTD-2228K2.1	39.6525	-0.413732	0.340324	-1.2157	0.224099	0.452081	CTD-2228K2.1	NA	NA
CDH12	16.2997	0.0398629	0.470762	0.0846773	0.932518	0.969199	CDH12	1010	ENSG00000154162
CDH15	39.0009	0.247436	0.306729	0.806693	0.419843	0.643402	CDH15	1013	ENSG00000129910
CREG1	3658.17	0.270443	0.0751341	3.59947	0.000318863	0.0046143	CREG1	8804	ENSG00000143162
CREG2	94.5899	-0.0738163	0.181406	-0.406912	0.684072	0.837381	CREG2	200407	ENSG00000175874
CDH18	30.0762	-0.0920953	0.355011	-0.259416	0.795315	0.900512	CDH18	1016	ENSG00000145526
CTC-246B18.10	8.19823	-0.255996	0.763765	-0.335176	0.737492	NA	CTC-246B18.10	NA	NA
RPL7L1P8	6.58055	0.160659	0.734703	0.218673	0.826905	NA	RPL7L1P8	402152	ENSG00000228766
NIPBL	7056.63	-0.0942676	0.118592	-0.794892	0.426676	0.648219	NIPBL	25836	ENSG00000164190
RPL7L1P3	0.935387	1.11801	2.22457	0.502573	0.615265	NA	RPL7L1P3	100131964	NA
MBP	433.48	0.0638265	0.132537	0.481574	0.630109	0.802838	MBP	4155	ENSG00000197971
RP11-154D6.1	3.68208	-1.77777	1.01969	-1.74344	0.081256	NA	RP11-154D6.1	NA	NA
RBCK1	1750.77	-0.0101736	0.0866203	-0.117451	0.906503	0.95669	RBCK1	10616	ENSG00000125826
CTD-2600H12.2	35.0114	-1.20905	0.466282	-2.59296	0.0095153	0.0546009	CTD-2600H12.2	NA	NA
OR7E12P	60.9234	-0.107716	0.310863	-0.346507	0.728962	0.864089	OR7E12P	10821	ENSG00000189398
TAF7L	233.797	0.260305	0.134518	1.93509	0.0529792	0.183101	TAF7L	54457	ENSG00000102387
COMMD10	1194.42	0.288072	0.0893181	3.22524	0.00125867	0.0127763	COMMD10	51397	ENSG00000145781
WASH3P	1272.44	0.00652073	0.0858293	0.0759732	0.93944	0.973162	WASH3P	374666	NA
CKAP2	13785.7	0.140169	0.0629949	2.22508	0.0260761	0.111307	CKAP2	26586	ENSG00000136108
HTR1F	2.97658	-0.983477	1.09614	-0.897221	0.369601	NA	HTR1F	3355	ENSG00000179097
RPL21P16	1717.56	0.6322	0.168809	3.74505	0.000180355	0.00301263	RPL21P16	729402	ENSG00000220842
HTR1B	1.5539	0.226903	1.32199	0.171638	0.863722	NA	HTR1B	3351	ENSG00000135312
CKAP5	20287	0.0411723	0.101328	0.406327	0.684502	0.837613	CKAP5	9793	ENSG00000175216
BCL2L1	1268.29	0.0793972	0.089714	0.885003	0.376155	0.607796	BCL2L1	598	ENSG00000171552
RP11-197N18.8	2.201	-1.98512	1.61727	-1.22745	0.219655	NA	RP11-197N18.8	NA	NA
BCL2L2	1047.8	-0.143937	0.0783901	-1.83617	0.0663332	0.212258	BCL2L2	599	ENSG00000129473
RP11-452H21.1	1.72436	-2.82393	1.62432	-1.73853	0.0821181	NA	RP11-452H21.1	NA	NA
ATP23	39.7939	-3.02167	1.18162	-2.55722	0.0105512	0.0587553	ATP23	91419	ENSG00000166896
SBSN	37.0592	0.022205	0.331897	0.0669034	0.946659	0.975861	SBSN	374897	ENSG00000189001
WNT8A	4.55014	-0.109442	0.886358	-0.123474	0.901732	NA	WNT8A	7478	ENSG00000061492
ITSN1	3365.5	-0.0813774	0.0831939	-0.978165	0.327993	0.563813	ITSN1	6453	ENSG00000205726
ITSN2	1571.54	-0.0163767	0.148194	-0.110509	0.912006	0.95958	ITSN2	50618	ENSG00000198399
PRAF2	307.979	-0.0250859	0.142466	-0.176083	0.860228	0.931695	PRAF2	11230	ENSG00000243279
RP11-261P9.4	4.1396	-1.7226	1.05963	-1.62566	0.104022	NA	RP11-261P9.4	NA	NA
RPS17	26.9399	-0.236366	0.400407	-0.590313	0.554981	0.750128	RPS17	6218	ENSG00000182774
CCDC92B	30.5937	0.106388	0.371579	0.286313	0.774639	0.88903	CCDC92B	101928991	NA
UBE2Z	5825.09	0.0238344	0.049518	0.481328	0.630284	0.80292	UBE2Z	65264	ENSG00000159202
NEGR1	7.05198	0.156356	0.724443	0.215829	0.829121	NA	NEGR1	257194	ENSG00000172260
C2orf49-DT	1498.92	-0.333201	0.0952303	-3.4989	0.000467182	0.00618422	C2orf49-DT	100506473	NA
FAM193A	3103.33	-0.27672	0.0884619	-3.12813	0.00175924	0.0162405	FAM193A	8603	ENSG00000125386
FAM193B	2409.81	-0.263852	0.0798447	-3.30456	0.000951253	0.0104165	FAM193B	54540	ENSG00000146067
RP11-359K18.4	10.4445	-0.200751	0.558916	-0.35918	0.719461	NA	RP11-359K18.4	NA	NA
AC005306.3	11.3754	-0.632929	0.622086	-1.01743	0.308949	0.544885	AC005306.3	NA	NA
MIR1281	9.72767	-0.47527	0.536678	-0.885578	0.375845	NA	MIR1281	100302237	ENSG00000284015
RP11-572N21.1	18.8236	0.177877	0.487224	0.365083	0.715049	0.856046	RP11-572N21.1	NA	NA
MEFV	7.77239	-0.515988	0.730091	-0.706745	0.479725	NA	MEFV	4210	ENSG00000103313
RP11-91G21.1	57.5356	0.150564	0.27469	0.548124	0.583607	0.770905	RP11-91G21.1	NA	NA
AFAP1L1	1132.43	0.204267	0.0713019	2.86481	0.00417255	0.0302672	AFAP1L1	134265	ENSG00000157510
AFAP1L2	230.088	-0.0196539	0.149167	-0.131758	0.895176	0.950093	AFAP1L2	84632	ENSG00000169129
RP11-2I22.1	2.99984	0.338546	1.13656	0.297868	0.765804	NA	RP11-2I22.1	NA	NA
RP11-648M2.1	5.42788	-1.31451	0.889871	-1.47719	0.139625	NA	RP11-648M2.1	NA	NA
PCMT1	12422.1	0.255773	0.0806188	3.17262	0.0015107	0.0145884	PCMT1	5110	ENSG00000120265
RNF38	1424.99	-0.160197	0.0998016	-1.60516	0.108459	0.291335	RNF38	152006	ENSG00000137075
SLAIN2	2366.15	-0.331308	0.0828621	-3.99831	6.37973e-05	0.00136219	SLAIN2	57606	ENSG00000109171
SLAIN1	3773.76	0.151531	0.0521781	2.90411	0.00368295	0.0277425	SLAIN1	122060	ENSG00000139737
RP11-70D24.1	1.52142	-2.07798	2.0374	-1.01992	0.307768	NA	RP11-70D24.1	NA	NA
RP11-70D24.2	18.0512	1.26423	0.534759	2.36412	0.0180732	0.0861626	RP11-70D24.2	NA	NA
RP11-70D24.4	1.44527	-0.648855	1.9706	-0.329268	0.741953	NA	RP11-70D24.4	NA	NA
CPA2	13.2126	0.31014	0.511358	0.606504	0.54418	0.742125	CPA2	1358	ENSG00000158516
CPA3	3.50946	0.113283	0.805073	0.140712	0.888098	NA	CPA3	1359	ENSG00000163751
CPA1	1.78918	-0.24834	1.47131	-0.168788	0.865963	NA	CPA1	1357	ENSG00000091704
CPA4	35.9485	-0.496217	0.36182	-1.37145	0.170235	0.384722	CPA4	51200	ENSG00000128510
CPA5	4.29904	0.412808	0.899803	0.458776	0.646395	NA	CPA5	93979	ENSG00000158525
AC006116.22	2.28811	-3.7514	1.52195	-2.46485	0.0137069	NA	AC006116.22	NA	NA
DDX18P1	5.27201	-0.120573	1.15216	-0.10465	0.916653	NA	DDX18P1	319099	ENSG00000259165
DDX18P3	0.83545	1.74408	2.23369	0.780805	0.434917	NA	DDX18P3	442164	ENSG00000217414
AC006116.28	18.611	-0.550475	0.562206	-0.979134	0.327514	0.563429	AC006116.28	NA	NA
SMG6	1991.76	-0.23647	0.140322	-1.68519	0.091951	0.26159	SMG6	23293	ENSG00000070366
NPHS1	8.13759	-0.215045	0.550225	-0.390832	0.695922	NA	NPHS1	4868	ENSG00000161270
TMEM44-AS1	266.894	-0.325672	0.11954	-2.72439	0.00644208	0.0417682	TMEM44-AS1	100507297	NA
AP003068.9	28.2785	-0.125928	0.29459	-0.427471	0.669037	0.827883	AP003068.9	NA	NA
CTD-2538G9.5	2.10039	-0.556307	1.08249	-0.513912	0.607314	NA	CTD-2538G9.5	NA	NA
TMEM50B	138.666	-0.441419	1.0592	-0.416748	0.676863	0.833049	TMEM50B	757	ENSG00000142188
TMEM50A	7411.47	0.117731	0.0548229	2.14748	0.0317551	0.128357	TMEM50A	23585	ENSG00000183726
LINC02334	1.73029	0.909975	1.77844	0.511671	0.608881	NA	LINC02334	101929077	NA
LINC02331	2.48713	0.268734	1.21283	0.221575	0.824645	NA	LINC02331	105370503	ENSG00000235269
GDE1	4900.74	0.177614	0.0560261	3.1702	0.00152331	0.0146841	GDE1	51573	ENSG00000006007
RAP1BL	84.1125	0.312645	0.215115	1.45338	0.146117	0.351101	RAP1BL	643752	NA
GON4L	4469.61	-0.154501	0.0975492	-1.58383	0.113233	0.29947	GON4L	54856	ENSG00000116580
TFIP11-DT	583.955	0.0954856	0.0910443	1.04878	0.294279	0.52959	TFIP11-DT	100507599	NA
ABL1	5376.8	-0.0826517	0.0914194	-0.904093	0.365946	0.599278	ABL1	25	ENSG00000097007
ABL2	3947.16	-0.113878	0.1309	-0.869962	0.384321	0.613664	ABL2	27	ENSG00000143322
PNLIPP1	1.11333	-2.26829	1.85562	-1.22239	0.221561	NA	PNLIPP1	100419068	NA
AC008592.5	1.26423	3.57176	1.95625	1.82582	0.0678768	NA	AC008592.5	NA	NA
TMED6	79.677	-0.349559	0.211493	-1.65282	0.0983683	0.274264	TMED6	146456	ENSG00000157315
IL9R	0.967823	3.66502	2.02926	1.80608	0.0709057	NA	IL9R	3581	ENSG00000124334
TMED2	15146.3	0.176368	0.0494158	3.56905	0.000358279	0.00502845	TMED2	10959	ENSG00000086598
TMED1	3106.08	0.254299	0.0969248	2.62367	0.00869879	0.0513619	TMED1	11018	ENSG00000099203
TMEM201	3602.98	-0.190375	0.0988588	-1.92573	0.0541379	0.185822	TMEM201	199953	ENSG00000188807
BAIAP2L2	102.762	-0.0254965	0.209806	-0.121524	0.903276	0.954823	BAIAP2L2	80115	ENSG00000128298
BAIAP2L1	1731.12	-0.0162078	0.0751885	-0.215562	0.829329	0.918176	BAIAP2L1	55971	ENSG00000006453
HNRNPU	72697.6	0.0701866	0.0452798	1.55006	0.121126	0.312416	HNRNPU	3192	ENSG00000153187
TMED9	15055.7	0.292875	0.0837533	3.49688	0.000470726	0.00622291	TMED9	54732	ENSG00000184840
RP11-227L6.1	1.63045	0.580494	1.67052	0.347492	0.728222	NA	RP11-227L6.1	NA	NA
FSIP2-AS2	7.44449	0.552004	0.661198	0.834855	0.4038	NA	FSIP2-AS2	101927196	ENSG00000226747
HNRNPK	52412.2	0.206972	0.0370095	5.5924	2.2395e-08	4.29459e-06	HNRNPK	3190	ENSG00000165119
HNRNPL	14878.8	0.0657634	0.0514896	1.27722	0.201526	0.424117	HNRNPL	3191	ENSG00000104824
HNRNPM	28995.7	0.0680252	0.0758468	0.896876	0.369785	0.602167	HNRNPM	4670	ENSG00000099783
RP11-390P24.1	202.898	-0.347847	0.143311	-2.42722	0.015215	0.0761813	RP11-390P24.1	NA	NA
HNRNPC	98969.4	0.384773	0.0597509	6.43962	1.1977e-10	6.75954e-08	HNRNPC	3183	ENSG00000092199
HNRNPD	38089.9	0.0369496	0.0558515	0.661569	0.508248	0.714529	HNRNPD	3184	ENSG00000138668
HNRNPF	26625.7	0.0777898	0.0412462	1.88599	0.0592968	0.197768	HNRNPF	3185	ENSG00000169813
TMEM205	1400.06	0.250698	0.137707	1.82052	0.0686804	0.217029	TMEM205	374882	ENSG00000105518
RP11-13N13.6	4.69293	0.252711	0.94695	0.266869	0.78957	NA	RP11-13N13.6	NA	NA
RP11-493E3.1	9.53218	-0.678322	0.758827	-0.893909	0.371371	NA	RP11-493E3.1	NA	NA
SLC6A13	121.92	-0.258801	0.183736	-1.40854	0.15897	0.368843	SLC6A13	6540	ENSG00000010379
EGFEM1P	34.366	0.0337627	0.318422	0.106031	0.915557	0.96135	EGFEM1P	93556	NA
TMEM209	2810.68	-0.344521	0.0745357	-4.62222	3.79649e-06	0.000173489	TMEM209	84928	ENSG00000146842
SNORD97	14.1348	0.683104	0.557543	1.2252	0.220498	0.448157	SNORD97	692223	ENSG00000238622
PLGRKT	647.17	0.327802	0.107213	3.05747	0.00223216	0.0193197	PLGRKT	55848	ENSG00000107020
PABPN1P1	17.7084	-0.0163216	0.44478	-0.036696	0.970727	0.986419	PABPN1P1	100420758	NA
RP3-522D1.2	2.26832	3.88027	1.63295	2.37623	0.0174908	NA	RP3-522D1.2	NA	NA
ANKRD33B	1556.84	-0.0331051	0.119506	-0.277016	0.781768	0.893067	ANKRD33B	651746	ENSG00000164236
TADA1	1629.98	0.163162	0.0724957	2.25064	0.0244084	0.106018	TADA1	117143	ENSG00000152382
TADA3	4341.1	0.189325	0.0885694	2.1376	0.0325496	0.130773	TADA3	10474	ENSG00000171148
CD52	5.13886	-0.000267395	0.873026	-0.000306285	0.999756	NA	CD52	1043	ENSG00000169442
CD53	3.99314	0.39603	0.950409	0.416694	0.676902	NA	CD53	963	ENSG00000143119
RP11-175D17.3	13.3502	-1.3147	0.567101	-2.31827	0.0204344	0.093588	RP11-175D17.3	NA	NA
CD55	2169.14	0.110142	0.0630118	1.74796	0.080471	0.240548	CD55	1604	ENSG00000196352
SNORD90	0.617406	2.43563	2.38783	1.02002	0.307718	NA	SNORD90	692206	ENSG00000212447
RP11-831H9.3	5.50767	-0.855436	0.890617	-0.960498	0.336805	NA	RP11-831H9.3	NA	NA
CD58	463.092	0.344236	0.106126	3.24365	0.0011801	0.0121768	CD58	965	ENSG00000116815
CD59	3899.27	0.152037	0.0596324	2.54958	0.0107854	0.0597057	CD59	966	ENSG00000085063
RP11-109E12.5	3.96997	1.71652	0.952263	1.80256	0.0714566	NA	RP11-109E12.5	NA	NA
SRP54	5154.63	0.169807	0.0572571	2.9657	0.00301991	0.024116	SRP54	6729	ENSG00000100883
AP000265.1	5.15431	-4.5022	1.42811	-3.15256	0.00161848	NA	AP000265.1	NA	NA
RP11-329A14.1	113.352	0.223187	0.362071	0.616418	0.537619	0.737697	RP11-329A14.1	NA	NA
RP11-236B18.2	0.87241	-1.65429	1.94575	-0.850208	0.39521	NA	RP11-236B18.2	NA	NA
RP11-44N12.2	1.42566	0.223953	1.52199	0.147144	0.883018	NA	RP11-44N12.2	NA	NA
RP11-44N12.5	4.21215	-0.862113	0.885938	-0.973108	0.3305	NA	RP11-44N12.5	NA	NA
RP11-480N24.4	1.17668	1.2457	1.88093	0.662282	0.507791	NA	RP11-480N24.4	NA	NA
ZNF603P	3.56871	0.974862	1.03489	0.941995	0.346195	NA	ZNF603P	493821	ENSG00000216901
CCDC120	849.171	-0.335138	0.0907169	-3.69433	0.000220465	0.0034905	CCDC120	90060	ENSG00000147144
RP1-179P9.4	1.11752	-2.46174	1.81061	-1.35962	0.17395	NA	RP1-179P9.4	NA	NA
SPATA9	26.2439	0.238129	0.423796	0.561894	0.574188	0.764515	SPATA9	83890	ENSG00000145757
SRA1	3555.59	0.263989	0.102586	2.57335	0.0100721	0.0568876	SRA1	10011	ENSG00000213523
SPATA1	6.82253	-1.04278	0.683348	-1.52599	0.127013	NA	SPATA1	100505741	ENSG00000122432
AARD	131.501	0.254758	0.187846	1.35621	0.175034	0.391259	AARD	441376	ENSG00000205002
SPATA6	461.481	-0.0375588	0.117625	-0.319309	0.749492	0.874859	SPATA6	54558	ENSG00000132122
RP1-178F15.5	7.46552	0.625245	0.662561	0.943679	0.345334	NA	RP1-178F15.5	NA	NA
PABPN1L	1.81332	-0.177719	1.50903	-0.11777	0.90625	NA	PABPN1L	390748	ENSG00000205022
RP11-384P7.10	16.0199	-0.05683	0.628072	-0.0904833	0.927903	0.967086	RP11-384P7.10	NA	NA
LURAP1L-AS1	16.3796	-1.22124	0.486292	-2.51134	0.0120274	0.0646016	LURAP1L-AS1	101929467	ENSG00000235448
ZIK1	602.146	0.0249033	0.0985934	0.252586	0.800588	0.902819	ZIK1	284307	ENSG00000171649
SEPT5-GP1BB	28.2196	-0.733546	0.341903	-2.14548	0.0319144	0.128841	SEPT5-GP1BB	100526833	ENSG00000284874
STK26	4297.81	0.0711783	0.0769349	0.925176	0.354874	0.589681	STK26	51765	ENSG00000134602
HKDC1	5.52121	-0.254587	0.845988	-0.300934	0.763465	NA	HKDC1	80201	ENSG00000156510
RP11-134G8.7	3.6938	-0.268708	1.00787	-0.266609	0.78977	NA	RP11-134G8.7	NA	NA
PCSK2	31.3013	0.20146	0.355918	0.56603	0.571374	0.762034	PCSK2	5126	ENSG00000125851
MIR553	1.78242	-1.65711	1.76751	-0.937541	0.348481	NA	MIR553	693138	ENSG00000207750
KCNF1	32.4747	0.789213	0.382094	2.06549	0.0388763	0.148054	KCNF1	3754	ENSG00000162975
PTRH2	3236.87	0.212474	0.0890396	2.38629	0.0170194	0.0824143	PTRH2	51651	ENSG00000141378
PTRH1	13.9224	1.1592	0.606444	1.91148	0.0559434	0.189916	PTRH1	138428	ENSG00000187024
RP11-66N24.6	2.8902	0.334006	0.994142	0.335974	0.73689	NA	RP11-66N24.6	NA	NA
RP11-66N24.3	123.849	-0.20246	0.197787	-1.02363	0.306012	0.541825	RP11-66N24.3	NA	NA
RP11-543L14.2	5.11965	-1.41815	0.772353	-1.83614	0.0663368	NA	RP11-543L14.2	NA	NA
NUP54	4839.64	0.0420659	0.0554891	0.758093	0.448395	0.667485	NUP54	53371	ENSG00000138750
CTBP1	6772.34	0.0574982	0.056708	1.01394	0.310614	0.546514	CTBP1	1487	ENSG00000159692
CTBP2	6640.16	-0.0285233	0.0439662	-0.648756	0.516496	0.720859	CTBP2	1488	ENSG00000175029
RPL29P24	2.37461	-1.17549	1.00043	-1.17499	0.24	NA	RPL29P24	100129591	NA
GTF3C3	6318.84	0.156986	0.061328	2.55977	0.0104741	0.058525	GTF3C3	9330	ENSG00000119041
GTF3C2	4828.95	0.0631187	0.0561107	1.1249	0.260633	0.494127	GTF3C2	2976	ENSG00000115207
GTF3C1	13808.4	-0.0907699	0.0861295	-1.05388	0.291939	0.527276	GTF3C1	2975	ENSG00000077235
MFSD12	1480.6	-0.163325	0.113814	-1.43501	0.151283	0.357932	MFSD12	126321	ENSG00000161091
GTF3C6	5888.26	0.496672	0.0955852	5.19611	2.03501e-07	2.16793e-05	GTF3C6	112495	ENSG00000155115
GTF3C5	9967.92	0.0963483	0.0790283	1.21916	0.222783	0.450787	GTF3C5	9328	ENSG00000148308
GTF3C4	9740.66	-0.068351	0.078029	-0.87597	0.381047	0.611457	GTF3C4	9329	ENSG00000125484
CD99L2	2683.25	0.17867	0.0624265	2.86208	0.00420867	0.0304191	CD99L2	83692	ENSG00000102181
RP11-452E5.1	5.98074	0.771046	0.754864	1.02144	0.307047	NA	RP11-452E5.1	NA	NA
RNU6-574P	9.32413	1.0362	0.625198	1.6574	0.0974382	NA	RNU6-574P	106479820	ENSG00000206992
CTD-2125J1.2	0.962386	2.62831	2.17305	1.20951	0.226468	NA	CTD-2125J1.2	NA	NA
GAR1	3916.73	0.242785	0.0790626	3.07079	0.00213494	0.0187455	GAR1	54433	ENSG00000109534
RP11-33P21.1	11.6875	0.779964	0.510538	1.52773	0.12658	0.321194	RP11-33P21.1	NA	NA
CTD-2335O3.3	1.54816	-0.0970174	1.38344	-0.0701276	0.944092	NA	CTD-2335O3.3	NA	NA
EPS15L1	3564.19	-0.0919059	0.0589091	-1.56013	0.118729	0.308219	EPS15L1	58513	ENSG00000127527
GART	11150.3	0.141921	0.0557133	2.54735	0.0108544	0.0599556	GART	2618	ENSG00000159131
ATAD5	4510.53	-0.387792	0.105748	-3.66714	0.000245281	0.00379929	ATAD5	79915	ENSG00000176208
TP53I13	2553.32	0.0741458	0.125383	0.591352	0.554284	0.749626	TP53I13	90313	ENSG00000167543
ATAD1	6941.49	0.102975	0.0632805	1.62728	0.103678	0.283283	ATAD1	84896	ENSG00000138138
ATAD2	10724.1	-0.00706082	0.0749398	-0.0942198	0.924935	0.965778	ATAD2	29028	ENSG00000156802
TCIRG1	240.177	-0.0368029	0.142672	-0.257955	0.796441	0.901056	TCIRG1	10312	ENSG00000110719
FRAT1	420.275	-0.143437	0.107362	-1.33601	0.181547	0.399826	FRAT1	10023	ENSG00000165879
FRAT2	3046.21	0.0203022	0.0934399	0.217275	0.827994	0.917681	FRAT2	23401	ENSG00000181274
RP11-195C7.1	19.0525	-0.155925	0.530046	-0.294172	0.768627	0.886123	RP11-195C7.1	NA	NA
RP11-195C7.3	7.29365	-0.147938	0.739321	-0.2001	0.841402	NA	RP11-195C7.3	NA	NA
C22orf23	201.719	-0.43007	0.135191	-3.18121	0.00146662	0.0143146	C22orf23	84645	ENSG00000128346
C22orf24	108.555	0.223381	0.190639	1.17175	0.241298	0.472592	C22orf24	NA	NA
RP11-446H18.5	6.0014	-0.568864	0.775589	-0.733462	0.463277	NA	RP11-446H18.5	NA	NA
RP11-329B9.4	59.0422	-0.324855	0.265881	-1.22181	0.22178	0.449574	RP11-329B9.4	NA	NA
SC5D	9099.46	0.0813583	0.0732791	1.11025	0.26689	0.50101	SC5D	6309	ENSG00000109929
MTIF3	1047.37	0.323692	0.10678	3.03139	0.00243427	0.0206147	MTIF3	219402	ENSG00000122033
MTIF2	4860.64	0.193405	0.0706919	2.73588	0.00622128	0.0406152	MTIF2	4528	ENSG00000085760
RP11-660M5.1	0.950781	-1.60357	2.19336	-0.731103	0.464716	NA	RP11-660M5.1	NA	NA
CTD-2206N4.6	34.1794	-0.0323998	0.368531	-0.0879161	0.929943	0.967779	CTD-2206N4.6	NA	NA
IRAG2	6.68667	-1.13969	0.692751	-1.64516	0.0999361	NA	IRAG2	4033	ENSG00000118308
IRAG1	15.8479	-0.777765	0.511944	-1.51924	0.128702	0.325133	IRAG1	10335	ENSG00000072952
RP11-763B22.3	6.12805	1.57156	0.878859	1.78818	0.0737469	NA	RP11-763B22.3	NA	NA
RP11-763B22.7	1.18794	-0.757279	2.18911	-0.34593	0.729396	NA	RP11-763B22.7	NA	NA
RP11-763B22.4	2.06118	0.480727	1.22906	0.391134	0.695698	NA	RP11-763B22.4	NA	NA
TUBB2B	5496.2	0.31098	0.108013	2.87909	0.0039883	0.0293668	TUBB2B	347733	ENSG00000137285
NAPB	1430.61	-0.194793	0.0796018	-2.4471	0.0144012	0.0733725	NAPB	63908	ENSG00000125814
SRSF9P1	1.18042	-0.444975	1.87381	-0.237471	0.812292	NA	SRSF9P1	54021	NA
CALB2	25.1238	-0.157012	0.425957	-0.368609	0.712419	0.854582	CALB2	794	ENSG00000172137
CALB1	13.4448	-0.765042	0.550047	-1.39087	0.164266	0.377025	CALB1	793	ENSG00000104327
AKNAD1	6.58126	-1.03209	0.711055	-1.4515	0.146642	NA	AKNAD1	254268	ENSG00000162641
RP11-331G2.8	26.1795	-0.26474	0.424724	-0.623322	0.533073	0.734523	RP11-331G2.8	NA	NA
ZBTB39	2431.33	-0.0978923	0.124039	-0.789203	0.429993	0.651118	ZBTB39	9880	ENSG00000166860
RP11-331G2.7	7.16635	-2.14682	0.883337	-2.43035	0.0150842	NA	RP11-331G2.7	NA	NA
SLC16A6P1	38.2529	-0.165855	0.334006	-0.496562	0.619498	0.795928	SLC16A6P1	440459	NA
FAM20A	23.8735	-0.0306705	0.450164	-0.0681318	0.945681	0.975487	FAM20A	54757	ENSG00000108950
FAM20B	4849.79	-0.0367131	0.0589971	-0.622286	0.533754	0.734794	FAM20B	9917	ENSG00000116199
FAM20C	176.567	0.180321	0.181793	0.9919	0.321246	0.557355	FAM20C	56975	ENSG00000177706
GAPDHP2	2.44254	-0.536528	1.33225	-0.402722	0.687153	NA	GAPDHP2	170516	NA
GAPDHP1	878.724	0.231057	0.101664	2.27276	0.0230408	0.101763	GAPDHP1	2616	NA
RP1-47A17.1	5.39037	0.17874	0.829425	0.215499	0.829378	NA	RP1-47A17.1	NA	NA
PEDS1	1293.79	-0.121275	0.0989447	-1.22568	0.220318	0.447872	PEDS1	387521	ENSG00000240849
CTC-565M22.1	1.11056	-0.682375	2.07428	-0.32897	0.742178	NA	CTC-565M22.1	NA	NA
ZBTB38	1987.97	-0.0769125	0.129244	-0.595096	0.551779	0.747997	ZBTB38	253461	ENSG00000177311
AGGF1	1615.56	0.128855	0.0874151	1.47405	0.140467	0.342749	AGGF1	55109	ENSG00000164252
LARP1	22389	-0.0875188	0.104235	-0.839629	0.401117	0.62821	LARP1	23367	ENSG00000155506
AP000936.4	1.88007	-0.168831	1.32993	-0.126947	0.898982	NA	AP000936.4	NA	NA
DNAJA2-DT	34.5293	0.296354	0.370875	0.799066	0.424252	0.646547	DNAJA2-DT	119545626	NA
LARP4	7494.65	-0.0737301	0.0917559	-0.803546	0.421659	0.644697	LARP4	113251	ENSG00000161813
EEA1	1887.44	-0.0852704	0.150614	-0.566153	0.571289	0.76203	EEA1	8411	ENSG00000102189
NAPRT	94.8647	-0.202741	0.819206	-0.247485	0.804533	0.905642	NAPRT	93100	ENSG00000147813
CA5AP1	1.11961	-1.56645	1.68987	-0.92696	0.353947	NA	CA5AP1	764	ENSG00000260133
SMG1	9390.89	-0.361829	0.188942	-1.91502	0.0554893	0.189042	SMG1	23049	ENSG00000157106
RP11-5O17.1	133.038	-0.0224022	0.195489	-0.114596	0.908765	0.957985	RP11-5O17.1	NA	NA
RPS19P1	15.3633	0.926564	0.520988	1.77847	0.0753259	0.230138	RPS19P1	85486	ENSG00000214612
RPS19P3	4.88371	0.344327	0.88087	0.390894	0.695875	NA	RPS19P3	728953	NA
WDHD1	5052.58	-0.114994	0.074871	-1.53589	0.124564	0.318495	WDHD1	11169	ENSG00000198554
PRICKLE2	117.958	-0.103729	0.196201	-0.528687	0.597023	0.780698	PRICKLE2	166336	ENSG00000163637
GTF2IP14	55.255	-1.11177	0.291974	-3.80777	0.000140228	0.00251206	GTF2IP14	106481735	ENSG00000226002
GTF2IP13	888.158	-0.956018	0.134865	-7.08872	1.35359e-12	1.38134e-09	GTF2IP13	101929008	NA
GTF2IP12	683.91	-0.730862	0.162371	-4.50119	6.75731e-06	0.000257893	GTF2IP12	101926918	ENSG00000283050
NIPAL1	612.75	-0.0459839	0.105491	-0.435902	0.662908	0.824888	NIPAL1	152519	ENSG00000163293
NIPAL2	205.206	-0.0743472	0.14146	-0.525569	0.599188	0.782252	NIPAL2	79815	ENSG00000104361
NIPAL3	2161.09	0.0415063	0.0935959	0.443462	0.657431	0.821568	NIPAL3	57185	ENSG00000001461
NIPAL4	7.97315	-0.396391	0.576648	-0.687407	0.491826	NA	NIPAL4	348938	ENSG00000172548
PIMREG	1814.88	0.214349	0.100578	2.13118	0.033074	0.132428	PIMREG	54478	ENSG00000129195
YRDC	3919.38	0.076523	0.0786474	0.972988	0.330559	0.566043	YRDC	79693	ENSG00000196449
AC008264.4	1.03617	2.60722	2.06921	1.26	0.207668	NA	AC008264.4	NA	NA
CHID1	3731.39	0.20152	0.085032	2.36993	0.0177914	0.085266	CHID1	66005	ENSG00000177830
EWSR1	27000.3	0.0565945	0.0581584	0.97311	0.330499	0.566036	EWSR1	2130	ENSG00000182944
RP11-151G14.2	2.37302	-1.54995	1.26431	-1.22593	0.220225	NA	RP11-151G14.2	NA	NA
AHCTF1	3163.17	-0.0776363	0.104955	-0.739708	0.459477	0.676797	AHCTF1	25909	ENSG00000153207
RP11-157L3.13	5.60985	-0.774502	0.655363	-1.18179	0.237289	NA	RP11-157L3.13	NA	NA
RP3-324O17.7	4.61235	-1.08406	1.15246	-0.940648	0.346885	NA	RP3-324O17.7	NA	NA
ARL2BP	200.519	-0.0214809	0.137649	-0.156056	0.875989	0.940462	ARL2BP	23568	ENSG00000102931
AC002075.4	1.98544	-0.183455	1.48792	-0.123297	0.901872	NA	AC002075.4	NA	NA
RNA5SP530	1.02025	-2.60959	1.83124	-1.42504	0.154145	NA	RNA5SP530	112436692	ENSG00000277049
FKBP1AP1	1.84876	1.35539	1.32049	1.02643	0.304688	NA	FKBP1AP1	2282	NA
CTD-2213F21.3	1.39814	-4.11687	1.80088	-2.28603	0.0222525	NA	CTD-2213F21.3	NA	NA
SLC47A2	20.4333	0.164898	0.433452	0.38043	0.703627	0.849305	SLC47A2	146802	ENSG00000180638
SPINK9	2.37499	1.23857	1.2152	1.01922	0.308097	NA	SPINK9	643394	ENSG00000204909
CHM	2219.35	-0.0154349	0.0988294	-0.156177	0.875894	0.940409	CHM	1121	ENSG00000188419
CTA-984G1.5	58.526	0.0756249	0.272137	0.277893	0.781095	0.892993	CTA-984G1.5	NA	NA
RP3-469D22.1	11.6418	0.812217	0.651333	1.24701	0.212395	0.437986	RP3-469D22.1	NA	NA
RINT1	1930.57	0.107179	0.0711507	1.50636	0.131975	0.330275	RINT1	60561	ENSG00000135249
SH3BGRL	2904.88	0.175738	0.084753	2.07353	0.0381225	0.14624	SH3BGRL	6451	ENSG00000131171
RP11-319G9.3	1.08181	-0.244253	1.63098	-0.149758	0.880956	NA	RP11-319G9.3	NA	NA
POM121L9P	30.3732	-0.285112	0.391022	-0.729145	0.465913	0.681995	POM121L9P	29774	ENSG00000128262
SPINK2	123.131	0.438312	0.211602	2.0714	0.0383213	0.146628	SPINK2	6691	ENSG00000128040
NDUFAF8	5992.18	0.422408	0.131895	3.20261	0.00136188	0.0135903	NDUFAF8	284184	ENSG00000224877
SGO1-AS1	10.8118	-0.819511	0.626374	-1.30834	0.190758	NA	SGO1-AS1	100874028	ENSG00000231304
RP11-616K22.2	1.09724	-0.711097	2.09742	-0.339034	0.734584	NA	RP11-616K22.2	NA	NA
RPL19P20	4.16331	0.433971	0.79015	0.549226	0.58285	NA	RPL19P20	392451	ENSG00000229168
MPND	494.008	0.0953746	0.112437	0.84825	0.396299	0.62418	MPND	84954	ENSG00000008382
SERINC5	1207.44	-0.0872652	0.0982125	-0.888535	0.374253	0.605624	SERINC5	256987	ENSG00000164300
SERINC1	11121.5	0.0528672	0.0626182	0.84428	0.398513	0.625994	SERINC1	57515	ENSG00000111897
SERINC3	4857.57	-0.0691295	0.0580244	-1.19139	0.233502	0.463624	SERINC3	10955	ENSG00000132824
SERINC2	742.363	-0.0355609	0.120141	-0.295993	0.767235	0.885506	SERINC2	347735	ENSG00000168528
HPX	85.1848	-0.0783286	0.235966	-0.331949	0.739928	0.869726	HPX	3263	ENSG00000110169
RP11-342A23.2	3.87058	0.496648	1.04324	0.476063	0.63403	NA	RP11-342A23.2	NA	NA
PINK1	1316.63	0.00932165	0.0819272	0.11378	0.909412	0.958314	PINK1	65018	ENSG00000158828
LMLN	661.176	-0.337137	0.130913	-2.57528	0.0100159	0.0566824	LMLN	89782	ENSG00000185621
RP11-804C24.1	1.35416	1.07458	1.31229	0.818862	0.412865	NA	RP11-804C24.1	NA	NA
MLH1	2872.51	0.196888	0.0709579	2.77472	0.00552487	0.0371316	MLH1	4292	ENSG00000076242
CTD-2033A16.2	101.468	0.444404	0.295747	1.50265	0.132929	0.331917	CTD-2033A16.2	NA	NA
CAMTA2	1199.31	-0.297939	0.107428	-2.77338	0.00554779	0.0372606	CAMTA2	23125	ENSG00000108509
CAMTA1	5123.62	0.271909	0.0772471	3.51999	0.000431556	0.00581251	CAMTA1	23261	ENSG00000171735
KXD1	3893.72	0.151343	0.0712506	2.12409	0.0336626	0.1341	KXD1	79036	ENSG00000105700
SDF2L1	2535.8	0.0282585	0.127695	0.221297	0.824861	0.916269	SDF2L1	23753	ENSG00000128228
RP11-474P2.2	7.60296	0.6376	0.722796	0.88213	0.377707	NA	RP11-474P2.2	NA	NA
NPFFR2	23.0146	-0.576169	0.401673	-1.43442	0.151452	0.358162	NPFFR2	10886	ENSG00000056291
RP11-474P2.7	0.940459	0.219842	2.27154	0.0967808	0.922901	NA	RP11-474P2.7	NA	NA
RP11-474P2.4	2.44409	-2.4561	1.31598	-1.86637	0.0619899	NA	RP11-474P2.4	NA	NA
NPFFR1	3.94774	-1.98689	1.33193	-1.49174	0.135768	NA	NPFFR1	64106	ENSG00000148734
RP1-266L20.2	4.53413	-1.14136	0.853457	-1.33734	0.181112	NA	RP1-266L20.2	NA	NA
RP11-264E23.4	9.89875	-0.205881	0.55038	-0.374071	0.708351	NA	RP11-264E23.4	NA	NA
RP11-264E23.3	20.2975	0.42286	0.513335	0.823751	0.410081	0.635542	RP11-264E23.3	NA	NA
ABTB1	255.931	-0.0402083	0.157984	-0.254509	0.799102	0.902217	ABTB1	80325	ENSG00000114626
ABTB2	972.769	-0.0507428	0.086855	-0.584225	0.559069	0.7534	ABTB2	25841	ENSG00000166016
MBIP	2432.14	0.149404	0.0785549	1.90191	0.0571832	0.192514	MBIP	51562	ENSG00000151332
MTND5P26	3.7302	-3.52588	1.50451	-2.34353	0.019102	NA	MTND5P26	100873268	NA
SPDYA	42.7272	-0.764348	0.302437	-2.52729	0.0114946	0.062507	SPDYA	245711	ENSG00000163806
CIPC	2409.82	-0.0877497	0.0621886	-1.41102	0.158237	0.36774	CIPC	85457	ENSG00000198894
C2CD4D-AS1	2.15414	-0.379757	1.70256	-0.223051	0.823496	NA	C2CD4D-AS1	100132111	NA
RP11-793J2.1	10.1663	-0.16366	0.626615	-0.261181	0.793953	NA	RP11-793J2.1	NA	NA
AC004895.4	9.67587	0.344468	0.558171	0.617137	0.537144	NA	AC004895.4	NA	NA
ALOXE3P1	8.7457	0.181558	0.68493	0.265075	0.790952	NA	ALOXE3P1	100420216	NA
TRIM59	665.046	-0.107562	0.092898	-1.15785	0.246925	0.479115	TRIM59	286827	ENSG00000213186
RPS6KB1	5383.71	-0.055484	0.0760465	-0.729607	0.46563	0.681749	RPS6KB1	6198	ENSG00000108443
TRADD	395.855	0.0917869	0.139081	0.659955	0.509283	0.715131	TRADD	8717	ENSG00000102871
RPS6KB2	2526.66	0.177818	0.0894154	1.98868	0.0467369	0.168293	RPS6KB2	6199	ENSG00000175634
FAM177B	3.98233	-0.225936	1.16595	-0.193779	0.846349	NA	FAM177B	400823	ENSG00000197520
BOLA3P4	1.26706	-3.51349	1.74198	-2.01695	0.0437009	NA	BOLA3P4	106480324	ENSG00000223807
RP4-740C4.7	8.6438	0.932756	0.872355	1.06924	0.284962	NA	RP4-740C4.7	NA	NA
NRXN2-AS1	3.08327	0.895612	1.064	0.841741	0.399933	NA	NRXN2-AS1	107984337	NA
CTD-2248H3.1	15.3733	0.238273	0.481628	0.494723	0.620796	0.796955	CTD-2248H3.1	NA	NA
LINC02649	12.6002	1.26427	0.497715	2.54016	0.0110803	0.0609157	LINC02649	399715	ENSG00000215244
LINC02648	11.7218	-0.0719245	0.520148	-0.138277	0.890022	0.947149	LINC02648	101928150	NA
LINC02646	0.91362	1.15117	2.044	0.563195	0.573302	NA	LINC02646	107984002	NA
LINC02641	28.8344	-0.447767	0.354671	-1.26248	0.206774	0.431616	LINC02641	105378531	ENSG00000286344
LINC02640	3.85872	0.461125	1.12139	0.411208	0.68092	NA	LINC02640	107984241	NA
LINC02643	1.18351	-2.05021	1.87217	-1.0951	0.273474	NA	LINC02643	105376444	ENSG00000230109
LINC02642	1.89114	0.361305	1.31125	0.275542	0.7829	NA	LINC02642	105376388	NA
RP11-497H17.1	6.86309	-1.20312	0.893526	-1.34649	0.178146	NA	RP11-497H17.1	NA	NA
ISY1	1314.37	0.0993115	0.100247	0.990671	0.321846	0.55797	ISY1	57461	ENSG00000240682
F2RL2	13.7289	0.369364	0.606014	0.609498	0.542195	0.740371	F2RL2	2151	ENSG00000164220
F2RL1	2515.63	-0.00574856	0.0635609	-0.0904418	0.927936	0.967086	F2RL1	2150	ENSG00000164251
RP11-307C12.12	21.2717	0.200173	0.389967	0.513309	0.607735	0.787546	RP11-307C12.12	NA	NA
SETBP1	624.005	-0.0944807	0.160147	-0.589964	0.555215	0.750329	SETBP1	26040	ENSG00000152217
ST6GAL1	410.309	0.00268154	0.128451	0.020876	0.983345	0.992402	ST6GAL1	6480	ENSG00000073849
LINC00643	9.14057	0.434448	0.628535	0.691207	0.489435	NA	LINC00643	646113	NA
LINC00641	1453.39	-0.00648989	0.0814069	-0.0797217	0.936459	0.971379	LINC00641	283624	ENSG00000258441
LINC00640	13.81	-0.872065	0.6091	-1.43173	0.152222	0.359348	LINC00640	283553	NA
KB-1592A4.15	3.51745	2.09541	1.21714	1.72158	0.0851448	NA	KB-1592A4.15	NA	NA
LINC00649	621.738	-0.0301989	0.0855037	-0.353188	0.723947	0.861254	LINC00649	100506334	ENSG00000237945
LINC00648	66.4997	0.128187	0.252636	0.507397	0.611876	0.789976	LINC00648	100506433	ENSG00000259129
OTUB1	6594.67	0.156119	0.082388	1.89493	0.0581023	0.194659	OTUB1	55611	ENSG00000167770
BSG-AS1	54.0711	0.153397	0.268089	0.572185	0.567196	0.759092	BSG-AS1	105372233	ENSG00000267751
NPTN	4800.3	-0.0272905	0.0530814	-0.514125	0.607165	0.787513	NPTN	27020	ENSG00000156642
MYO15B	271.624	-0.335568	0.146539	-2.28995	0.0220243	0.0986594	MYO15B	80022	ENSG00000266714
RP11-17E4.1	1.09465	-0.285482	2.00981	-0.142044	0.887045	NA	RP11-17E4.1	NA	NA
FDX1P1	1.68096	-0.498383	1.29681	-0.384315	0.700745	NA	FDX1P1	2231	NA
SNORA58B	38.2449	0.368438	0.259808	1.41811	0.156157	0.365194	SNORA58B	109617023	ENSG00000201129
RP11-74M13.5	3.33217	-0.327271	0.919715	-0.35584	0.72196	NA	RP11-74M13.5	NA	NA
LA16c-360B4.2	7.47197	0.168986	0.686966	0.245989	0.805691	NA	LA16c-360B4.2	NA	NA
RP11-111A22.1	6.05634	0.0487466	0.784199	0.062161	0.950435	NA	RP11-111A22.1	NA	NA
DCAF1	4173.48	-0.0735708	0.111044	-0.662536	0.507628	0.714159	DCAF1	9730	ENSG00000145041
DCAF7	9374.54	-0.0328803	0.082119	-0.400398	0.688864	0.840127	DCAF7	10238	ENSG00000136485
DCAF6	2784.73	0.240689	0.0540942	4.44945	8.60917e-06	0.000298032	DCAF6	55827	ENSG00000143164
DISC1-IT1	0.78348	-0.741942	2.34099	-0.316936	0.751293	NA	DISC1-IT1	104472714	ENSG00000226758
DCAF4	2024.36	0.0935655	0.0540173	1.73214	0.083249	0.245713	DCAF4	26094	ENSG00000119599
DCAF8	4389.28	0.0277221	0.0539034	0.514293	0.607047	0.787475	DCAF8	50717	ENSG00000132716
RPL32P11	5.09629	-0.500176	0.978396	-0.511221	0.609196	NA	RPL32P11	728572	NA
LAMP1	9930.53	-0.0651366	0.070605	-0.922548	0.356243	0.590904	LAMP1	3916	ENSG00000185896
POLR3F	2454.6	-0.0318707	0.0726012	-0.438983	0.660674	0.823346	POLR3F	10621	ENSG00000132664
POLR3G	2237.61	0.0562121	0.0906672	0.619983	0.535269	0.735824	POLR3G	10622	ENSG00000113356
POLR3D	5195.04	0.0386448	0.0462555	0.835464	0.403457	0.629803	POLR3D	661	ENSG00000168495
POLR3E	4099.87	0.128164	0.0462796	2.76933	0.00561709	0.0375999	POLR3E	55718	ENSG00000058600
POLR3B	2463.17	0.174237	0.0646544	2.6949	0.00704093	0.0444845	POLR3B	55703	ENSG00000013503
POLR3C	5986.04	-0.0305037	0.0538822	-0.566118	0.571314	0.76203	POLR3C	10623	ENSG00000186141
POLR3A	10659.6	0.0747317	0.0869684	0.859297	0.390176	0.618869	POLR3A	11128	ENSG00000148606
POLR3K	4412.59	0.282573	0.0998702	2.82941	0.00466345	0.0328525	POLR3K	51728	ENSG00000161980
POLR3H	3988.86	0.157165	0.073328	2.14331	0.0320884	0.129406	POLR3H	171568	ENSG00000100413
PLET1	2.75414	-1.32864	1.04416	-1.27245	0.203215	NA	PLET1	349633	ENSG00000188771
NAT14	2594.87	0.121376	0.110365	1.09977	0.271432	0.505744	NAT14	57106	ENSG00000090971
RP5-1050D4.5	22.7177	-0.374253	0.441997	-0.846731	0.397145	0.624727	RP5-1050D4.5	NA	NA
DNMT1	18328.3	-0.120999	0.0803317	-1.50624	0.132006	0.330311	DNMT1	1786	ENSG00000130816
RP11-661C8.4	32.7463	-0.536918	0.342118	-1.5694	0.116556	0.305187	RP11-661C8.4	NA	NA
HMGB3P31	8.6404	0.401854	0.778074	0.516472	0.605525	NA	HMGB3P31	392545	ENSG00000231929
RP3-394A18.1	147.126	-0.545549	0.293132	-1.8611	0.0627299	0.204449	RP3-394A18.1	NA	NA
HOXD8	623.011	0.0846048	0.0940199	0.89986	0.368195	0.600945	HOXD8	3234	ENSG00000175879
HOXD9	1339.41	-0.0502801	0.107334	-0.468444	0.639467	0.809714	HOXD9	3235	ENSG00000128709
RP11-324H6.8	167.86	-0.499357	0.220621	-2.26342	0.0236098	0.103379	RP11-324H6.8	NA	NA
CRYGFP	2.58266	0.920328	1.19399	0.770801	0.440825	NA	CRYGFP	1423	NA
HOXD4	288.535	0.016788	0.141193	0.118901	0.905354	0.955948	HOXD4	3233	ENSG00000170166
HOXD1	53.8897	0.045683	0.296861	0.153887	0.877699	0.941238	HOXD1	3231	ENSG00000128645
HOXD3	285.292	-0.0123138	0.109865	-0.112081	0.910759	0.95916	HOXD3	3232	ENSG00000128652
NDUFAF4P1	3.73444	0.0185016	0.979431	0.0188901	0.984929	NA	NDUFAF4P1	100306975	NA
MTPAP	4750.6	-0.0223549	0.0540337	-0.413721	0.679079	0.83429	MTPAP	55149	ENSG00000107951
PCCA-DT	317.115	-0.0531232	0.154279	-0.344332	0.730596	0.864949	PCCA-DT	105370333	ENSG00000274605
TRIM52	1188.45	-0.292595	0.0816373	-3.58409	0.000338259	0.00483559	TRIM52	84851	ENSG00000183718
GLT1D1	20.6033	-1.19084	0.482695	-2.46706	0.0136226	0.0705179	GLT1D1	144423	ENSG00000151948
HNF1A-AS1	5.0144	1.01524	0.92719	1.09496	0.273534	NA	HNF1A-AS1	283460	ENSG00000241388
RP11-513H8.2	1.34463	-0.148467	1.53814	-0.0965237	0.923105	NA	RP11-513H8.2	NA	NA
ARHGEF34P	100.043	0.33325	0.243073	1.37099	0.170379	0.38488	ARHGEF34P	728377	NA
HSPG2	356.739	-0.408003	0.309421	-1.3186	0.187302	0.407244	HSPG2	3339	ENSG00000142798
RP11-146N23.1	23.6885	-0.0039491	0.390214	-0.0101203	0.991925	0.996249	RP11-146N23.1	NA	NA
RP11-152P17.3	1.13462	2.94734	1.81696	1.62213	0.104775	NA	RP11-152P17.3	NA	NA
RP11-687F6.5	5.27445	-0.112536	0.771299	-0.145904	0.883997	NA	RP11-687F6.5	NA	NA
ENSG10010139242.1	6.20317	-1.73328	0.802265	-2.16049	0.0307351	NA	ENSG10010139242.1	NA	NA
TMEM123	10249.7	0.020536	0.0718917	0.285652	0.775144	0.889254	TMEM123	114908	ENSG00000152558
ENSG00000281112	1.10058	-3.33813	1.88135	-1.77432	0.0760095	NA	ENSG00000281112	NA	NA
RP5-872K7.8	4.03851	-0.593912	0.924997	-0.642069	0.520828	NA	RP5-872K7.8	NA	NA
OVOS	466.174	-0.427914	0.144007	-2.97148	0.00296372	0.023762	OVOS	NA	NA
AC006160.5	28.412	-0.147049	0.428269	-0.343357	0.73133	0.864949	AC006160.5	NA	NA
RRP7BP	1688.67	0.035534	0.0840897	0.422573	0.672607	0.830209	RRP7BP	91695	ENSG00000182841
MIX23	3509.57	0.513341	0.10187	5.03916	4.67583e-07	3.96831e-05	MIX23	131076	ENSG00000160124
PLIN1	160.326	-0.0440707	0.151343	-0.291197	0.770901	0.88699	PLIN1	5346	ENSG00000166819
GJA1P1	1.8505	0.0487102	1.1961	0.0407241	0.967516	NA	GJA1P1	2698	NA
CDK11A	25.5941	-0.352414	0.340752	-1.03422	0.301032	0.536774	CDK11A	728642	ENSG00000008128
CDK11B	4463.07	-0.0900647	0.0636669	-1.41462	0.157179	0.366432	CDK11B	984	ENSG00000248333
RP11-180P8.1	39.1766	-0.308819	0.36006	-0.857686	0.391066	0.619626	RP11-180P8.1	NA	NA
BRD7P3	1.67277	1.19353	1.52112	0.784638	0.432666	NA	BRD7P3	23629	NA
BRD7P2	188.931	0.0436592	0.149938	0.291181	0.770913	0.88699	BRD7P2	647076	ENSG00000184100
BRD7P5	7.50207	-0.14084	0.650991	-0.216346	0.828718	NA	BRD7P5	100129259	ENSG00000235768
BRD7P4	1.05833	-3.71331	1.83282	-2.02601	0.0427635	NA	BRD7P4	100287229	NA
SCRN2	1191.75	0.381599	0.10074	3.78795	0.000151896	0.00266309	SCRN2	90507	ENSG00000141295
RP11-65E22.2	2.68363	-1.94861	1.16591	-1.67132	0.094659	NA	RP11-65E22.2	NA	NA
THOC1-DT	59.323	-0.315199	0.232135	-1.35782	0.174519	0.39079	THOC1-DT	119139900	NA
AL133245.2	3.23608	-1.10567	1.02023	-1.08375	0.278475	NA	AL133245.2	NA	NA
RPL32P18	653.066	0.477655	0.149175	3.20198	0.00136488	0.0136067	RPL32P18	644907	ENSG00000146677
NPBWR1	19.0461	-0.298842	0.486411	-0.614382	0.538963	0.738429	NPBWR1	2831	ENSG00000288611
LLNLR-269E7.2	1.57571	-1.73554	1.48024	-1.17247	0.241008	NA	LLNLR-269E7.2	NA	NA
AC002407.3	1.29436	-0.463597	1.56797	-0.295667	0.767485	NA	AC002407.3	NA	NA
CTB-131K11.1	5.24545	0.29491	0.754112	0.391069	0.695746	NA	CTB-131K11.1	NA	NA
ZNF503-AS1	191.49	0.260939	0.153651	1.69826	0.0894588	0.257314	ZNF503-AS1	253264	ENSG00000226051
ZNF503-AS2	1372.03	0.197836	0.100655	1.96549	0.0493577	0.174376	ZNF503-AS2	100131213	ENSG00000237149
SLC52A1	2.8522	1.24812	1.43494	0.869805	0.384407	NA	SLC52A1	55065	ENSG00000132517
SLC52A3	2.6877	-0.751605	1.25982	-0.596599	0.550775	NA	SLC52A3	113278	ENSG00000101276
SLC52A2	3437.3	-0.187718	0.107475	-1.74662	0.080703	0.240889	SLC52A2	79581	ENSG00000185803
ARPP19	11487.1	0.081879	0.0788135	1.0389	0.298853	0.534413	ARPP19	10776	ENSG00000128989
SLC6A19	0.946069	0.60308	1.74526	0.345554	0.729678	NA	SLC6A19	340024	ENSG00000174358
RP11-551L14.4	2.73472	-0.162487	1.25339	-0.129637	0.896853	NA	RP11-551L14.4	NA	NA
RP11-111M22.3	356.772	-0.0295186	0.138029	-0.213858	0.830658	0.918682	RP11-111M22.3	NA	NA
RP11-551L14.7	9.96602	0.276966	0.727927	0.380486	0.703585	NA	RP11-551L14.7	NA	NA
SLC6A12	64.5273	-0.216489	0.212718	-1.01772	0.308809	0.544726	SLC6A12	6539	ENSG00000111181
SLC6A11	799.617	0.181012	0.093337	1.93934	0.0524604	0.181904	SLC6A11	6538	ENSG00000132164
SLC6A17	131.266	0.309265	0.195355	1.58309	0.1134	0.299627	SLC6A17	388662	ENSG00000197106
SLC6A16	118.225	-0.316922	0.203409	-1.55805	0.11922	0.309093	SLC6A16	28968	ENSG00000063127
SLC6A15	6303.41	0.135108	0.0594429	2.2729	0.0230321	0.101763	SLC6A15	55117	ENSG00000072041
HMGCS1	7364.36	0.0161112	0.107592	0.149743	0.880967	0.943127	HMGCS1	3157	ENSG00000112972
HMGCS2	0.870159	2.51631	2.05833	1.2225	0.221517	NA	HMGCS2	3158	ENSG00000134240
KIAA1328	617.402	-0.0207495	0.0867521	-0.239181	0.810965	0.909051	KIAA1328	57536	ENSG00000150477
RP11-752L20.3	41.2241	0.524851	0.330971	1.58579	0.112787	0.298953	RP11-752L20.3	NA	NA
ATP6V1B1-AS1	78.3837	0.214352	0.245925	0.871615	0.383419	0.613365	ATP6V1B1-AS1	101927750	ENSG00000239322
C14orf93	650.32	0.189962	0.0921132	2.06227	0.0391819	0.148795	C14orf93	60686	ENSG00000100802
RP13-210D15.8	2.12738	-1.36177	1.50098	-0.907252	0.364274	NA	RP13-210D15.8	NA	NA
GFOD1-AS1	2.98171	2.06129	1.72989	1.19157	0.23343	NA	GFOD1-AS1	100874025	NA
LLNLR-229A6.1	1.86701	-1.24736	1.65307	-0.754574	0.450505	NA	LLNLR-229A6.1	NA	NA
GPAT2P2	53.8239	-0.0744791	0.289998	-0.256827	0.797313	0.901547	GPAT2P2	653924	NA
GPAT2P1	1.28263	-1.67292	1.59391	-1.04957	0.293916	NA	GPAT2P1	643219	NA
RP11-787D11.1	0.939014	-1.029	1.97225	-0.52174	0.601852	NA	RP11-787D11.1	NA	NA
SLC35B1	5858.55	0.189984	0.0837833	2.26757	0.0233555	0.10258	SLC35B1	10237	ENSG00000121073
TAC1	98.6786	0.524327	0.183147	2.86287	0.00419822	0.0303857	TAC1	6863	ENSG00000006128
TAC3	57.8178	-0.500958	0.277099	-1.80787	0.0706274	0.221019	TAC3	6866	ENSG00000166863
TAC4	11.9897	-1.12534	0.543601	-2.07015	0.0384385	0.14693	TAC4	255061	ENSG00000176358
RP11-342I1.3	1.24947	1.60409	1.65286	0.970491	0.331802	NA	RP11-342I1.3	NA	NA
PYCARD-AS1	8.76882	-0.915627	0.735566	-1.24479	0.213208	NA	PYCARD-AS1	100652740	ENSG00000261359
RP11-319G9.5	1.48342	2.44669	1.76595	1.38548	0.165907	NA	RP11-319G9.5	NA	NA
CALHM5	285.451	0.187627	0.124836	1.50298	0.132844	0.331787	CALHM5	254228	ENSG00000178033
CALHM4	4.94465	1.00731	0.97116	1.03723	0.29963	NA	CALHM4	221301	ENSG00000164451
CALHM1	7.53761	0.227005	0.723603	0.313714	0.753738	NA	CALHM1	255022	ENSG00000185933
CALHM3	6.81365	0.139005	0.829825	0.167511	0.866968	NA	CALHM3	119395	ENSG00000183128
CALHM2	203.985	-0.285708	0.151986	-1.87983	0.0601314	0.199323	CALHM2	51063	ENSG00000138172
HPR	1.20293	3.69328	1.70407	2.16733	0.03021	NA	HPR	3250	ENSG00000261701
MTHFD2P7	1.02879	0.591164	1.63496	0.361576	0.717669	NA	MTHFD2P7	442098	ENSG00000181260
HPN	2.24686	0.44048	1.37834	0.319572	0.749292	NA	HPN	3249	ENSG00000105707
ITFG1-AS1	2.61523	0.431546	1.13077	0.381638	0.70273	NA	ITFG1-AS1	101927102	NA
USP12-AS1	4.20189	-1.25093	1.05924	-1.18097	0.237614	NA	USP12-AS1	100874070	NA
MTND5P28	2.06411	-1.61587	1.84573	-0.875463	0.381322	NA	MTND5P28	100505755	ENSG00000223549
HPD	120.426	-0.00814583	0.180488	-0.0451323	0.964002	0.983863	HPD	3242	ENSG00000158104
C2orf50	31.2174	-0.41319	0.369341	-1.11872	0.263259	0.497269	C2orf50	130813	ENSG00000150873
OAZ2	8022.71	0.0779088	0.0570046	1.36671	0.171717	0.386764	OAZ2	4947	ENSG00000180304
OAZ3	214.162	0.0064504	0.146654	0.0439837	0.964917	0.984341	OAZ3	51686	ENSG00000143450
OAZ1	26927.2	0.194988	0.110544	1.76391	0.077748	0.234898	OAZ1	4946	ENSG00000104904
MIR8064	0.798767	-1.1439	1.86711	-0.61266	0.540101	NA	MIR8064	102465866	ENSG00000275789
AURKAP1	64.8722	-0.367956	0.219156	-1.67897	0.0931588	0.264182	AURKAP1	6791	NA
RP11-305F14.1	2.45216	-0.207139	1.14844	-0.180366	0.856865	NA	RP11-305F14.1	NA	NA
SLC25A14P1	6.03167	-0.59773	0.812548	-0.735624	0.461959	NA	SLC25A14P1	100288343	NA
RP4-816K17.2	0.596382	1.10676	2.49508	0.443578	0.657348	NA	RP4-816K17.2	NA	NA
RP11-149I23.3	2.23907	0.658226	1.29829	0.506993	0.61216	NA	RP11-149I23.3	NA	NA
PRR5	540.178	0.0188296	0.146335	0.128674	0.897615	0.951566	PRR5	55615	ENSG00000186654
FBP1	8.18791	-0.846354	0.668211	-1.2666	0.2053	NA	FBP1	2203	ENSG00000165140
SNORA63E	8.50645	-0.272172	0.674878	-0.40329	0.686735	NA	SNORA63E	109617007	ENSG00000199363
KDM4C	875.932	-0.228095	0.0860001	-2.65227	0.00799531	0.048657	KDM4C	23081	ENSG00000107077
SFTA1P	2.96337	-0.874584	1.17952	-0.741477	0.458404	NA	SFTA1P	207107	ENSG00000225383
KDM4B	2722.66	-0.243721	0.0787927	-3.09319	0.00198017	0.0177365	KDM4B	23030	ENSG00000127663
CTD-2004A9.2	14.075	-0.551587	0.544462	-1.01309	0.311019	0.547083	CTD-2004A9.2	NA	NA
RP11-677O4.8	1.42506	1.6879	1.75267	0.963046	0.335524	NA	RP11-677O4.8	NA	NA
RP11-791J18.1	4.52472	0.431147	1.06855	0.403489	0.686589	NA	RP11-791J18.1	NA	NA
WI2-2413G8.1	11.5024	0.502897	0.51566	0.975249	0.329437	0.565087	WI2-2413G8.1	NA	NA
KRAS	4953.72	-0.17695	0.083368	-2.12251	0.0337946	0.134282	KRAS	3845	ENSG00000133703
EEF1D	997.782	-0.0511831	0.798198	-0.0641233	0.948872	0.976769	EEF1D	1936	ENSG00000104529
ADAM8	223.11	-0.0591516	0.154959	-0.381725	0.702666	0.848704	ADAM8	101	ENSG00000151651
ADAM9	3172.95	0.157986	0.106183	1.48786	0.136788	0.337307	ADAM9	8754	ENSG00000168615
NKX1-2	612.204	0.119099	0.0954241	1.2481	0.211993	0.437621	NKX1-2	390010	ENSG00000229544
IL20RA	64.5483	0.152979	0.253899	0.602519	0.546828	0.743913	IL20RA	53832	ENSG00000016402
IL20RB	98.9803	0.193228	0.209691	0.921494	0.356793	0.591345	IL20RB	53833	ENSG00000174564
RPL9	76045.6	0.472956	0.119316	3.9639	7.37337e-05	0.00152398	RPL9	6133	ENSG00000163682
RPL6	96846.7	0.483499	0.10143	4.76682	1.87154e-06	0.000106685	RPL6	6128	ENSG00000089009
OLFML1	55.4008	0.124729	0.266117	0.468699	0.639285	0.809637	OLFML1	283298	ENSG00000183801
OLFML3	33.2111	-0.269113	0.356714	-0.754423	0.450596	0.66921	OLFML3	56944	ENSG00000116774
KCNQ1OT1	392.061	-0.295236	0.248439	-1.18836	0.23469	0.465108	KCNQ1OT1	10984	ENSG00000269821
RPL3	96849.1	0.345715	0.0831693	4.15677	3.22782e-05	0.000832006	RPL3	6122	ENSG00000100316
FEN1	14357.4	0.0473439	0.0723012	0.654814	0.512587	0.717658	FEN1	2237	ENSG00000168496
FAM87B	3.17957	0.853458	1.23915	0.688742	0.490985	NA	FAM87B	400728	ENSG00000177757
RP5-1142A6.10	12.7454	-0.782788	0.583612	-1.34128	0.179829	0.397442	RP5-1142A6.10	NA	NA
LUC7L	3561.17	-0.00480415	0.0856419	-0.0560958	0.955266	0.979825	LUC7L	55692	ENSG00000007392
RNU4-4P	0.824473	-0.443952	1.97634	-0.224634	0.822264	NA	RNU4-4P	26840	NA
TERF1P3	4.33087	-0.138292	0.910085	-0.151955	0.879223	NA	TERF1P3	646316	NA
TERF1P2	7.9443	0.0849869	0.579203	0.146731	0.883344	NA	TERF1P2	646359	NA
TERF1P5	10.1276	0.884046	0.57794	1.52965	0.126103	NA	TERF1P5	283523	NA
TERF1P4	6.28182	-1.15449	0.853345	-1.3529	0.176089	NA	TERF1P4	648283	NA
TERF1P7	12.5013	0.44517	0.580043	0.767477	0.442798	0.663073	TERF1P7	646127	NA
RP4-706A16.3	637.34	0.628697	0.216215	2.90774	0.0036405	0.0275243	RP4-706A16.3	NA	NA
SCD	40862.9	-0.0982568	0.111889	-0.878165	0.379854	0.610566	SCD	6319	ENSG00000099194
RP11-55K13.1	14.977	-0.511718	0.572939	-0.893146	0.371779	0.603599	RP11-55K13.1	NA	NA
SCX	31.5991	-0.802633	0.365541	-2.19574	0.0281107	0.117586	SCX	642658	ENSG00000260428
SULF1	229.87	-0.0312813	0.146255	-0.213881	0.83064	0.918682	SULF1	23213	ENSG00000137573
ERMAP	295.342	0.0566047	0.121832	0.464613	0.642209	0.811646	ERMAP	114625	ENSG00000164010
RP11-714G18.1	15.8214	-0.990304	0.571573	-1.73259	0.0831678	0.245676	RP11-714G18.1	NA	NA
TFAP2E-AS1	18.6159	-0.755933	0.393495	-1.92107	0.0547223	0.187475	TFAP2E-AS1	105378645	NA
RP11-813I20.2	1.11469	-0.682351	2.07236	-0.329262	0.741958	NA	RP11-813I20.2	NA	NA
GOLGA6D	7.41448	1.00952	0.797062	1.26656	0.205314	NA	GOLGA6D	653643	ENSG00000140478
GOLGA6C	3.65402	2.25469	1.15454	1.95288	0.0508335	NA	GOLGA6C	653641	ENSG00000167195
GOLGA6B	14.463	0.503742	0.552747	0.911343	0.362115	0.596172	GOLGA6B	55889	ENSG00000215186
GOLGA6A	30.1136	0.569939	0.417043	1.36662	0.171744	0.386764	GOLGA6A	342096	ENSG00000159289
ACO1	2427.76	0.0176434	0.06376	0.276716	0.781998	0.893237	ACO1	48	ENSG00000122729
WFDC3	22.1357	-0.942072	0.47886	-1.96732	0.049146	0.173904	WFDC3	140686	ENSG00000124116
ACO2	4761.96	0.122976	0.0670837	1.83317	0.0667773	0.213202	ACO2	50	ENSG00000100412
ZNF232-AS1	268.765	0.390206	0.167982	2.3229	0.0201843	0.0927822	ZNF232-AS1	101928000	ENSG00000234327
INHA	58.0733	-0.230636	0.291265	-0.791845	0.428451	0.649795	INHA	3623	ENSG00000123999
TMEM65	5109.93	-0.17303	0.0749753	-2.30782	0.0210092	0.0954352	TMEM65	157378	ENSG00000164983
TMEM64	903.927	0.0439681	0.0935538	0.469976	0.638372	0.808839	TMEM64	169200	ENSG00000180694
TMEM62	797.762	0.13433	0.080991	1.65858	0.0971999	0.27204	TMEM62	80021	ENSG00000137842
TMEM60	625.168	-0.0906503	0.108133	-0.83832	0.401851	0.628575	TMEM60	85025	ENSG00000135211
SLC32A1	6.84099	0.839706	0.780171	1.07631	0.281788	NA	SLC32A1	140679	ENSG00000101438
TMEM69	2454.82	-0.0551205	0.0647383	-0.851436	0.394527	0.622859	TMEM69	51249	ENSG00000159596
ITM2C	8957.29	0.110097	0.0668158	1.64776	0.0994009	0.276214	ITM2C	81618	ENSG00000135916
KLHL42	1416.96	-0.0816809	0.0670602	-1.21802	0.223215	0.451312	KLHL42	57542	ENSG00000087448
KLHL41	56.5704	0.493595	0.276594	1.78455	0.074335	0.228276	KLHL41	10324	ENSG00000239474
KLHL40	1.35396	-1.05146	1.54989	-0.678407	0.497514	NA	KLHL40	131377	ENSG00000157119
FJX1	2642.44	-0.118525	0.0937425	-1.26437	0.206097	0.430733	FJX1	24147	ENSG00000179431
PAXBP1	4315.6	0.0403891	0.0697963	0.578671	0.562811	0.755828	PAXBP1	94104	ENSG00000159086
ZNF628	791.953	-0.278206	0.137036	-2.03017	0.0423393	0.157003	ZNF628	89887	ENSG00000197483
RP11-1136J12.1	1.57231	0.561878	1.5238	0.368735	0.712325	NA	RP11-1136J12.1	NA	NA
ZNF624	995.283	0.0606162	0.100962	0.600383	0.548251	0.745259	ZNF624	57547	ENSG00000197566
ZNF625	103.9	-0.579503	0.193946	-2.98795	0.00280854	0.0229029	ZNF625	90589	ENSG00000257591
ZNF620	1139.48	-0.156864	0.0858841	-1.82646	0.0677803	0.215206	ZNF620	253639	ENSG00000177842
ZNF621	3773.36	-0.234893	0.0906334	-2.59168	0.00955086	0.0547153	ZNF621	285268	ENSG00000172888
RPS2P28	0.804863	-3.33067	2.22397	-1.49762	0.134231	NA	RPS2P28	100132673	ENSG00000179157
ZNF623	73.5035	-0.0413716	0.260409	-0.158872	0.87377	0.939086	ZNF623	9831	ENSG00000183309
RP11-805L22.3	3.72319	0.405714	1.04368	0.388732	0.697474	NA	RP11-805L22.3	NA	NA
UBE2V1P13	2.58143	0.513141	1.27928	0.401118	0.688333	NA	UBE2V1P13	100505982	NA
RP11-46H11.3	9.65942	-0.590383	0.662293	-0.891423	0.372702	NA	RP11-46H11.3	NA	NA
APAF1	2223.39	-0.163504	0.110171	-1.48409	0.137784	0.338842	APAF1	317	ENSG00000120868
RP11-206F17.3	11.3431	0.522851	0.594265	0.879828	0.378953	0.609862	RP11-206F17.3	NA	NA
CTD-2152M20.2	17.7823	0.642626	0.43445	1.47917	0.139094	0.340857	CTD-2152M20.2	NA	NA
AC005606.14	48.4135	-0.408452	0.310515	-1.3154	0.188375	0.40853	AC005606.14	NA	NA
S100A5	3.79452	-1.00877	0.993664	-1.01521	0.310007	NA	S100A5	6276	ENSG00000196420
RP11-14C10.3	1.15581	-1.3971	1.71199	-0.81607	0.41446	NA	RP11-14C10.3	NA	NA
S100A4	206.885	0.203652	0.191875	1.06138	0.288518	0.52455	S100A4	6275	ENSG00000196154
RPL21P65	2.62268	-1.12271	1.20997	-0.92789	0.353465	NA	RPL21P65	100271178	ENSG00000216977
FHDC1	209.566	-0.0792951	0.144323	-0.549427	0.582712	0.77008	FHDC1	85462	ENSG00000137460
IGFALS	11.8609	-0.021919	0.552333	-0.0396843	0.968345	0.985687	IGFALS	3483	ENSG00000099769
CDK6-AS1	13.6656	-0.0524873	0.509482	-0.103021	0.917946	0.962681	CDK6-AS1	101927497	ENSG00000237819
ZC3H13	6914.49	0.0311501	0.103457	0.301093	0.763344	0.883152	ZC3H13	23091	ENSG00000123200
RP11-7K24.3	5.8935	0.451737	0.862566	0.523713	0.600478	NA	RP11-7K24.3	NA	NA
SPCS3-AS1	20.0127	0.390774	0.396881	0.984612	0.324815	0.560421	SPCS3-AS1	116435303	NA
ACVR1	691.236	-0.0337348	0.078591	-0.429245	0.667745	0.827188	ACVR1	90	ENSG00000115170
SWSAP1	205.799	0.241601	0.165906	1.45625	0.145325	0.349802	SWSAP1	126074	ENSG00000173928
RP11-739P1.3	18.133	-0.194126	0.486243	-0.399237	0.689719	0.840711	RP11-739P1.3	NA	NA
RP11-739P1.2	28.4284	0.383571	0.404953	0.947198	0.343538	0.578325	RP11-739P1.2	NA	NA
RP4-771M4.3	6.43631	-0.426066	0.644452	-0.661129	0.508529	NA	RP4-771M4.3	NA	NA
SRI-AS1	5.48448	0.00957841	0.75723	0.0126493	0.989908	NA	SRI-AS1	102723885	ENSG00000254003
RP11-33O4.2	1.17659	-0.741971	2.48128	-0.299027	0.764919	NA	RP11-33O4.2	NA	NA
LIFR-AS1	83.1485	-0.146892	0.237939	-0.617353	0.537002	0.737356	LIFR-AS1	100506495	ENSG00000244968
HOOK2	1121.28	-0.174713	0.0969151	-1.80274	0.0714285	0.222553	HOOK2	29911	ENSG00000095066
HOOK3	3124.76	-0.3484	0.111482	-3.12517	0.001777	0.016348	HOOK3	84376	ENSG00000168172
HOOK1	2569.14	0.00801352	0.0906014	0.088448	0.929521	0.967677	HOOK1	51361	ENSG00000134709
MIR23AHG	59.8855	-0.307094	0.278422	-1.10298	0.270035	0.504597	MIR23AHG	284454	NA
SEBOX	2.21103	0.234112	1.52251	0.153767	0.877794	NA	SEBOX	645832	ENSG00000274529
RP4-785P20.2	4.63721	-0.8012	0.897997	-0.892208	0.372281	NA	RP4-785P20.2	NA	NA
MIEF1	10388.1	0.0388982	0.060361	0.644425	0.5193	0.723743	MIEF1	54471	ENSG00000100335
MIEF2	927.531	-0.049542	0.0935982	-0.529305	0.596594	0.78029	MIEF2	125170	ENSG00000177427
DKC1	13800.4	0.202329	0.0516287	3.91892	8.89464e-05	0.00175164	DKC1	1736	ENSG00000130826
RP4-791M13.3	1.24331	0.313615	1.79603	0.174616	0.861382	NA	RP4-791M13.3	NA	NA
RP11-792A8.1	0.926608	-1.09436	1.71643	-0.637577	0.523749	NA	RP11-792A8.1	NA	NA
RP11-792A8.3	1.782	-0.212585	1.39852	-0.152007	0.879181	NA	RP11-792A8.3	NA	NA
RP11-792A8.4	290.519	-0.179542	0.173325	-1.03587	0.300264	0.536053	RP11-792A8.4	NA	NA
RP11-792A8.5	0.816648	-2.59649	1.96676	-1.32019	0.186773	NA	RP11-792A8.5	NA	NA
TTLL1-AS1	4.58223	-0.205716	0.838712	-0.245276	0.806243	NA	TTLL1-AS1	100506679	ENSG00000230319
BPIFB1	1.84329	1.51147	1.68958	0.894581	0.371011	NA	BPIFB1	92747	ENSG00000125999
SLC25A1	4719.23	0.00628234	0.106119	0.059201	0.952792	0.978892	SLC25A1	6576	ENSG00000100075
SLC33A1	551.606	-0.314536	0.108373	-2.90235	0.00370379	0.027887	SLC33A1	9197	ENSG00000169359
OARD1	1710.32	0.00825202	0.0743963	0.11092	0.91168	0.959492	OARD1	221443	ENSG00000124596
LINS1	1671.88	-0.197	0.0702588	-2.80392	0.00504848	0.0348298	LINS1	55180	ENSG00000140471
RP11-848G14.5	2.15382	-0.409927	1.36797	-0.299661	0.764435	NA	RP11-848G14.5	NA	NA
MIR320D1	1.16209	2.44711	1.80026	1.35931	0.174049	NA	MIR320D1	100313896	NA
RP5-1174N9.3	5.91975	-0.365313	0.724803	-0.504016	0.61425	NA	RP5-1174N9.3	NA	NA
CAMK2D	2132.7	-0.133789	0.0762161	-1.75539	0.0791925	0.237771	CAMK2D	817	ENSG00000145349
PRRG4	764.736	-0.0853001	0.100871	-0.845639	0.397754	0.625047	PRRG4	79056	ENSG00000135378
CAMK2G	2858.99	0.112778	0.0620333	1.81803	0.0690601	0.217611	CAMK2G	818	ENSG00000148660
CAMK2A	3.89501	0.256196	0.961981	0.266322	0.789992	NA	CAMK2A	815	ENSG00000070808
CAMK2B	320.408	-0.119567	0.150034	-0.796936	0.425488	0.64718	CAMK2B	816	ENSG00000058404
SCT	1.48472	0.275156	1.41691	0.194194	0.846024	NA	SCT	6343	ENSG00000070031
RP11-756H6.1	12.4407	-0.170511	0.632313	-0.269663	0.78742	0.896557	RP11-756H6.1	NA	NA
RP3-425C14.6	8.20189	-0.907281	0.681799	-1.33072	0.183282	NA	RP3-425C14.6	NA	NA
KAZALD1	894.245	0.0543113	0.0849054	0.639668	0.522388	0.726	KAZALD1	81621	ENSG00000107821
RNASE10	1.08071	-1.06062	1.50515	-0.704659	0.481023	NA	RNASE10	338879	ENSG00000182545
RP11-209D14.4	4.12374	-0.0883696	0.931147	-0.0949041	0.924391	NA	RP11-209D14.4	NA	NA
RP11-171I2.3	10.3951	1.16941	0.634377	1.84339	0.0652716	NA	RP11-171I2.3	NA	NA
LINC01864	2.80866	0.975528	1.15324	0.8459	0.397608	NA	LINC01864	101928886	ENSG00000267522
LINC01865	1.59587	-1.13589	1.52687	-0.743934	0.456917	NA	LINC01865	105373350	NA
RP11-852E15.4	12.1365	0.616575	0.529094	1.16534	0.243881	0.475557	RP11-852E15.4	NA	NA
ZSCAN10	22.9188	-0.165011	0.512274	-0.322114	0.747366	0.873881	ZSCAN10	84891	ENSG00000130182
TROAP	3680.42	-0.11217	0.0630394	-1.77937	0.0751795	0.229877	TROAP	10024	ENSG00000135451
LINC01869	62.8911	-0.606436	0.250078	-2.42498	0.015309	0.0765566	LINC01869	284365	ENSG00000180279
ZSCAN16	635.368	-0.270235	0.103831	-2.60265	0.00925052	0.0535389	ZSCAN16	80345	ENSG00000196812
ENOX1	464.451	-0.0609699	0.0966149	-0.631061	0.528001	0.730124	ENOX1	55068	ENSG00000120658
ENOX2	1211.45	-0.0782747	0.0681225	-1.14903	0.250544	0.482991	ENOX2	10495	ENSG00000165675
C9orf50	4.70511	0.527948	0.992144	0.532128	0.594637	NA	C9orf50	375759	ENSG00000179058
DPY19L3	2053.38	-0.097025	0.0845094	-1.1481	0.250928	0.483407	DPY19L3	147991	ENSG00000178904
HCG27	1.50781	2.62734	1.66246	1.58039	0.114017	NA	HCG27	253018	ENSG00000206344
WDR43	13302.9	0.11831	0.0652728	1.81255	0.0699016	0.219468	WDR43	23160	ENSG00000163811
WDR46	6.37713	-0.742052	2.43573	-0.304652	0.760631	NA	WDR46	9277	ENSG00000227057
RP11-158L12.4	67.4248	0.107814	0.251851	0.428086	0.668588	0.827697	RP11-158L12.4	NA	NA
JAK2	300.245	-0.181244	0.139276	-1.30133	0.193145	0.414023	JAK2	3717	ENSG00000096968
JAK3	145.423	-0.493393	0.18374	-2.68528	0.00724691	0.045456	JAK3	3718	ENSG00000105639
JAK1	4081.78	0.131899	0.0896257	1.47167	0.14111	0.343647	JAK1	3716	ENSG00000162434
SNX18P4	0.76464	0.471801	2.33687	0.201895	0.839999	NA	SNX18P4	100418976	NA
SNX18P7	65.3569	0.0840222	0.265163	0.31687	0.751343	0.875947	SNX18P7	100418980	NA
OR7E110P	27.991	2.02736	0.446313	4.54247	5.55988e-06	0.000227252	OR7E110P	81354	ENSG00000235623
RP11-477G18.2	1.75394	1.7271	1.48046	1.1666	0.243374	NA	RP11-477G18.2	NA	NA
C13orf42	4.43602	-0.506736	1.12444	-0.450654	0.652239	NA	C13orf42	647166	ENSG00000226792
PTF1A	48.3108	0.485109	0.304904	1.59102	0.111605	0.297237	PTF1A	256297	ENSG00000168267
OTOAP1	2.18736	1.17835	1.30379	0.903792	0.366106	NA	OTOAP1	653786	ENSG00000257838
ANKRD24	275.184	-0.401569	0.132942	-3.02063	0.00252246	0.0211579	ANKRD24	170961	ENSG00000089847
C13orf46	4.20983	-1.05014	1.13794	-0.92285	0.356086	NA	C13orf46	100507747	ENSG00000283199
SLC25A24	3613.95	-0.0202951	0.0795911	-0.254992	0.798729	0.901957	SLC25A24	29957	ENSG00000085491
RP11-381E24.1	70.8051	0.0239057	0.291186	0.0820976	0.934569	0.970374	RP11-381E24.1	NA	NA
TNFSF11	3.65991	-1.20356	1.18441	-1.01616	0.309551	NA	TNFSF11	8600	ENSG00000120659
AC084809.3	3.54097	-0.0881701	0.993895	-0.0887116	0.929311	NA	AC084809.3	NA	NA
AC084809.2	10.218	0.763593	0.614099	1.24344	0.213707	NA	AC084809.2	NA	NA
PCDHGB8P	6.09121	0.760857	0.766813	0.992233	0.321084	NA	PCDHGB8P	56120	ENSG00000248449
RP11-817O13.8	78.7229	0.0797705	0.227387	0.350814	0.725728	0.8624	RP11-817O13.8	NA	NA
PRKDC	40764.3	-0.104762	0.147778	-0.708914	0.478378	0.692465	PRKDC	5591	ENSG00000253729
MKRN1	6967.47	-0.0131212	0.0412047	-0.31844	0.750151	0.875271	MKRN1	23608	ENSG00000133606
WFDC1	1.36933	2.15006	1.87684	1.14557	0.251972	NA	WFDC1	58189	ENSG00000103175
MKRN3	2.16277	2.15441	1.48234	1.45339	0.146116	NA	MKRN3	7681	ENSG00000179455
MKRN2	3899.56	0.0548068	0.0456252	1.20124	0.229658	0.459271	MKRN2	23609	ENSG00000075975
AC087501.1	0.95619	-2.19732	2.25451	-0.974634	0.329742	NA	AC087501.1	NA	NA
LHFPL4	5.96034	1.04476	0.961059	1.08709	0.276998	NA	LHFPL4	375323	ENSG00000156959
LHFPL5	22.6497	-1.04365	0.534826	-1.95137	0.0510127	0.178469	LHFPL5	222662	ENSG00000197753
LHFPL6	457.749	-0.0324079	0.0942553	-0.343831	0.730974	0.864949	LHFPL6	10186	ENSG00000183722
LHFPL2	1387.34	0.10417	0.0789671	1.31916	0.187116	0.407034	LHFPL2	10184	ENSG00000145685
TLL1	131.292	0.11498	0.202343	0.568246	0.569868	0.761189	TLL1	7092	ENSG00000038295
TLL2	194.112	0.386085	0.157611	2.4496	0.0143015	0.0729387	TLL2	7093	ENSG00000095587
WFDC2	71.6251	0.0707869	0.238631	0.296638	0.766743	0.885346	WFDC2	10406	ENSG00000101443
TP53TG5	28.0809	-0.29912	0.44606	-0.670582	0.502487	0.71042	TP53TG5	27296	ENSG00000124251
RPL23AP18	7.96947	0.326404	0.670894	0.486521	0.626598	NA	RPL23AP18	728134	ENSG00000225338
ANKRD29	317.08	0.125985	0.123547	1.01974	0.307853	0.543803	ANKRD29	147463	ENSG00000154065
RIMS4	5064.02	0.0991389	0.069045	1.43586	0.151043	0.357659	RIMS4	140730	ENSG00000101098
RPL23AP10	1.37251	-1.30623	1.60169	-0.815534	0.414767	NA	RPL23AP10	326293	ENSG00000240051
KIF21A	1853.97	0.127139	0.101073	1.25789	0.208431	0.434026	KIF21A	55605	ENSG00000139116
RIMS1	50.7437	0.367193	0.319424	1.14955	0.25033	0.482728	RIMS1	22999	ENSG00000079841
RIMS2	473.571	-0.478707	0.131644	-3.63637	0.000276503	0.00414506	RIMS2	9699	ENSG00000176406
KIF21B	515.282	-0.296824	0.17021	-1.74387	0.0811826	0.241657	KIF21B	23046	ENSG00000116852
TMEM67	784.758	-0.227086	0.104371	-2.17576	0.0295733	0.122019	TMEM67	91147	ENSG00000164953
RP11-265I24.1	1.91638	-0.790209	1.45663	-0.542491	0.58748	NA	RP11-265I24.1	NA	NA
RP11-499P20.2	235.774	-0.214051	0.136376	-1.56956	0.116518	0.305175	RP11-499P20.2	NA	NA
TSPAN5	1246.96	0.13598	0.0610824	2.22617	0.0260027	0.111112	TSPAN5	10098	ENSG00000168785
MCAM	2330.47	-0.116797	0.0788398	-1.48144	0.138488	0.339907	MCAM	4162	ENSG00000076706
HCRT	1.15959	-1.15718	1.82789	-0.633064	0.526692	NA	HCRT	3060	ENSG00000161610
FAM201A	96.595	-0.147284	0.187154	-0.78697	0.431299	0.652077	FAM201A	158228	NA
CTD-3064C13.1	1.2596	0.705086	1.48786	0.473893	0.635576	NA	CTD-3064C13.1	NA	NA
IL21R	3.27464	0.00378256	1.13281	0.0033391	0.997336	NA	IL21R	50615	ENSG00000103522
EMX2	379.963	0.0477569	0.104847	0.45549	0.648757	0.816522	EMX2	2018	ENSG00000170370
RP11-476C8.2	7.54268	-0.112853	0.746761	-0.151124	0.879878	NA	RP11-476C8.2	NA	NA
EMX1	147.904	-0.340732	0.17906	-1.90289	0.0570546	0.192404	EMX1	2016	ENSG00000135638
GABARAPL1-AS1	12.5436	-0.288311	0.55928	-0.515503	0.606201	0.786997	GABARAPL1-AS1	116435304	NA
RORB-AS1	8.07024	0.82106	0.627116	1.30926	0.190445	NA	RORB-AS1	103752585	NA
AC018816.3	3.03667	1.13634	1.01309	1.12166	0.262008	NA	AC018816.3	NA	NA
RP11-110C15.5	11.2042	-0.401438	0.582802	-0.688808	0.490944	0.70203	RP11-110C15.5	NA	NA
PRKD1	1002.06	-0.0478509	0.0643461	-0.743648	0.457089	0.675063	PRKD1	5587	ENSG00000184304
PRKD2	1523.87	-0.177504	0.0863665	-2.05524	0.0398563	0.150413	PRKD2	25865	ENSG00000105287
PRKD3	5809.94	0.0761605	0.0760512	1.00144	0.316615	0.552704	PRKD3	23683	ENSG00000115825
RP1-136B1.1	1.14447	0.231523	2.0016	0.115669	0.907915	NA	RP1-136B1.1	NA	NA
RP11-494O16.3	5.58693	-0.442232	0.72815	-0.607336	0.543628	NA	RP11-494O16.3	NA	NA
H4C11	24.3778	-0.190833	0.422556	-0.451615	0.651546	0.818335	H4C11	8363	ENSG00000197238
RP11-494O16.4	19.0617	-1.1812	0.4901	-2.41012	0.0159473	0.0787985	RP11-494O16.4	NA	NA
RP11-421K1.1	51.611	-0.226466	0.280579	-0.807138	0.419587	0.643157	RP11-421K1.1	NA	NA
SLC25A29	1013.69	-0.185921	0.108036	-1.72092	0.0852649	0.249552	SLC25A29	123096	ENSG00000197119
ACTG1P10	35.1935	-0.536141	0.35577	-1.50699	0.131814	0.329998	ACTG1P10	83	NA
LRRC37A4P	6.12371	-1.86656	1.12539	-1.6586	0.0971969	NA	LRRC37A4P	55073	NA
AC144568.4	9.53135	-0.419247	0.599053	-0.69985	0.484021	NA	AC144568.4	NA	NA
TMEM68	1496.47	0.109419	0.0782684	1.398	0.162114	0.374015	TMEM68	137695	ENSG00000167904
AC144568.2	0.753547	0.219847	2.58873	0.0849248	0.932321	NA	AC144568.2	NA	NA
UBA52P8	6.89302	-0.52751	0.861391	-0.612393	0.540277	NA	UBA52P8	100271343	NA
RP11-449K6.5	2.65216	1.37509	1.20775	1.13856	0.254888	NA	RP11-449K6.5	NA	NA
ITM2B	7017.3	0.0437547	0.0582565	0.751069	0.452611	0.671219	ITM2B	9445	ENSG00000136156
DND1P1	1.89685	-0.418836	1.47914	-0.283161	0.777053	NA	DND1P1	644157	NA
RP11-662G23.1	9.87015	0.477651	0.590868	0.808388	0.418867	NA	RP11-662G23.1	NA	NA
OVCH1-AS1	11.58	0.561681	0.523996	1.07192	0.283757	0.519598	OVCH1-AS1	101055625	ENSG00000257599
ITM2A	7.03355	-0.598302	0.829388	-0.721378	0.470677	NA	ITM2A	9452	ENSG00000078596
KLF7	606.753	-0.260811	0.115611	-2.25594	0.0240747	0.104925	KLF7	8609	ENSG00000118263
KLF6	4682.5	-0.130951	0.0783466	-1.67144	0.0946355	0.267065	KLF6	1316	ENSG00000067082
CERKL	15.2553	-0.165262	0.532975	-0.310075	0.756504	0.878945	CERKL	375298	ENSG00000188452
KLF4	1459.13	-0.375217	0.0953835	-3.93377	8.36231e-05	0.00167898	KLF4	9314	ENSG00000136826
KLF3	2569.21	-0.00630924	0.0716873	-0.0880105	0.929868	0.967751	KLF3	51274	ENSG00000109787
KLF2	133.544	-0.127608	0.21046	-0.606327	0.544298	0.742159	KLF2	10365	ENSG00000127528
KLF1	9.08899	-1.21479	0.682587	-1.77968	0.0751283	NA	KLF1	10661	ENSG00000105610
KLF9	1616.77	-0.243933	0.076477	-3.18963	0.00142453	0.0140268	KLF9	687	ENSG00000119138
KLF8	3.84827	0.244306	0.943765	0.258863	0.795741	NA	KLF8	11279	ENSG00000102349
RP11-286N22.6	13.7187	-0.345541	0.561067	-0.615865	0.537984	0.737946	RP11-286N22.6	NA	NA
MCTS1	4206.53	0.259815	0.0729698	3.56058	0.000370034	0.00517169	MCTS1	28985	ENSG00000232119
KARS1P2	1.21184	3.84139	1.84698	2.07982	0.0375419	NA	KARS1P2	100419560	ENSG00000230371
RP11-286N22.8	4.59376	0.659691	0.961288	0.686258	0.492551	NA	RP11-286N22.8	NA	NA
REST	2635.12	-0.0793409	0.114027	-0.695809	0.486548	0.698975	REST	5978	ENSG00000084093
CCT8P1	104.615	0.177919	0.213594	0.832979	0.404857	0.631057	CCT8P1	644131	ENSG00000226015
RP11-80H5.2	22.4364	-0.00672408	0.401146	-0.0167622	0.986626	0.993821	RP11-80H5.2	NA	NA
RP11-511H9.3	10.6655	0.278014	0.634432	0.43821	0.661234	NA	RP11-511H9.3	NA	NA
RP11-512M8.12	0.782619	1.99042	2.28208	0.872195	0.383102	NA	RP11-512M8.12	NA	NA
FAM86KP	6.5009	-0.416297	0.703786	-0.591511	0.554178	NA	FAM86KP	100287013	ENSG00000163612
POU1F1	3.48419	0.834125	1.16742	0.714505	0.474915	NA	POU1F1	5449	ENSG00000064835
SLC7A2	3507.25	0.00211659	0.117668	0.0179878	0.985649	0.993495	SLC7A2	6542	ENSG00000003989
MIR4999	1.47609	-3.49624	1.69228	-2.066	0.0388287	NA	MIR4999	100847049	ENSG00000265390
TACO1	4925.62	0.0955285	0.0788466	1.21157	0.225676	0.454209	TACO1	51204	ENSG00000136463
MAP3K10	1619.67	-0.2676	0.10405	-2.57185	0.0101156	0.0570688	MAP3K10	4294	ENSG00000130758
MAP3K11	2958.84	0.0299666	0.092254	0.324827	0.745312	0.872698	MAP3K11	4296	ENSG00000173327
MAP3K12	489.214	-0.359463	0.104029	-3.45541	0.000549449	0.00693407	MAP3K12	7786	ENSG00000139625
MAP3K13	1362.52	-0.0691332	0.0688231	-1.00451	0.315134	0.551272	MAP3K13	9175	ENSG00000073803
MAP3K15	707.095	-0.138295	0.110604	-1.25037	0.211166	0.43704	MAP3K15	389840	ENSG00000180815
ZNF543	1027.66	-0.380434	0.0715715	-5.31544	1.064e-07	1.35731e-05	ZNF543	125919	ENSG00000178229
KLRA1P	416.149	-0.0547232	0.127715	-0.428479	0.668302	0.827445	KLRA1P	10748	NA
MAP3K19	5.91107	-0.849198	0.767157	-1.10694	0.268319	NA	MAP3K19	80122	ENSG00000176601
ZNF549	615.826	-0.299026	0.111759	-2.67563	0.00745889	0.0462784	ZNF549	256051	ENSG00000121406
SLC7A3	3.58227	-0.681385	1.04971	-0.64912	0.516261	NA	SLC7A3	84889	ENSG00000165349
RP11-449P15.2	88.0275	-1.34677	0.27263	-4.93993	7.81496e-07	5.8621e-05	RP11-449P15.2	NA	NA
RP11-574K11.29	70.7232	-0.553428	0.260796	-2.12207	0.0338315	0.13436	RP11-574K11.29	NA	NA
RP11-574K11.27	4.23111	-1.02664	0.9997	-1.02695	0.304446	NA	RP11-574K11.27	NA	NA
RP11-574K11.24	1332.89	0.336568	0.10893	3.08977	0.00200312	0.0178702	RP11-574K11.24	NA	NA
HSD11B1-AS1	26.5476	2.16317	0.447348	4.83555	1.32779e-06	8.46908e-05	HSD11B1-AS1	101930114	ENSG00000227591
SND1-IT1	5.16844	-2.04904	1.04352	-1.96358	0.0495785	NA	SND1-IT1	27099	ENSG00000279078
LINC01415	22.2932	-0.243042	0.537286	-0.452351	0.651016	0.817977	LINC01415	100132501	NA
LINC01414	8.53509	-0.0808124	0.640662	-0.126139	0.899622	NA	LINC01414	102724623	ENSG00000253554
LINC01416	2.0942	-1.59296	1.3885	-1.14725	0.251276	NA	LINC01416	101927273	ENSG00000260930
LINC01411	358.068	0.404518	0.111479	3.62864	0.000284919	0.0042458	LINC01411	101928176	ENSG00000249306
LINC01410	81.1996	-0.1204	0.235524	-0.5112	0.609211	0.788502	LINC01410	103352539	ENSG00000238113
LINC01412	1.0894	1.21482	2.26309	0.536799	0.591406	NA	LINC01412	101928455	NA
RARA	2066	-0.139982	0.102377	-1.36732	0.171526	0.386686	RARA	5914	ENSG00000131759
RARB	234.378	-0.0505441	0.141841	-0.356342	0.721584	0.859822	RARB	5915	ENSG00000077092
FAM163B	15.3509	0.0271531	0.46621	0.0582423	0.953556	0.979165	FAM163B	642968	ENSG00000196990
FAM163A	21.6078	-0.430286	0.438101	-0.982163	0.32602	0.561631	FAM163A	148753	ENSG00000143340
RAB6C-AS1	61.2799	-0.2456	0.263398	-0.93243	0.351115	0.585689	RAB6C-AS1	100131320	ENSG00000225449
RP11-649E7.8	34.4864	0.161715	0.299241	0.540419	0.588908	0.774435	RP11-649E7.8	NA	NA
UGT8	988.484	-0.135556	0.0920057	-1.47334	0.140659	0.343048	UGT8	7368	ENSG00000174607
RABIF	1204.55	0.125689	0.091977	1.36653	0.171773	0.386764	RABIF	5877	ENSG00000183155
SLC7A1	9113.79	-0.135002	0.106751	-1.26465	0.205998	0.43066	SLC7A1	6541	ENSG00000139514
JAKMIP3	31.5118	0.00573027	0.453464	0.0126367	0.989918	0.995475	JAKMIP3	282973	ENSG00000188385
JAKMIP2	18.8364	-0.0936347	0.429823	-0.217845	0.82755	0.917521	JAKMIP2	9832	ENSG00000176049
JAKMIP1	18.8699	0.444516	0.464246	0.957501	0.338315	0.573294	JAKMIP1	152789	ENSG00000152969
SNORD63B	50.8588	-0.0401076	0.285972	-0.14025	0.888462	0.94646	SNORD63B	109617013	ENSG00000222937
LA16c-358B7.3	360.187	-0.523234	0.125984	-4.15317	3.27905e-05	0.000840882	LA16c-358B7.3	NA	NA
TJAP1	3745.74	-0.117806	0.0688281	-1.71159	0.0869721	0.252812	TJAP1	93643	ENSG00000137221
PCYT2	1796.12	0.0582175	0.0903475	0.644374	0.519333	0.723743	PCYT2	5833	ENSG00000185813
RP11-348M3.2	1.31503	-2.05611	2.05029	-1.00284	0.31594	NA	RP11-348M3.2	NA	NA
NMT2	2428.17	0.0198926	0.0599492	0.331824	0.740022	0.869781	NMT2	9397	ENSG00000152465
NMT1	14863.1	0.188262	0.057341	3.2832	0.00102635	0.0110166	NMT1	4836	ENSG00000136448
PTTG1IP	9489.43	0.160764	0.0494284	3.25246	0.00114411	0.0119159	PTTG1IP	754	ENSG00000183255
PRKRA	1657.65	0.160735	0.0648455	2.47873	0.013185	0.0689207	PRKRA	8575	ENSG00000180228
PTGES3	43629.5	0.233706	0.063035	3.70756	0.000209263	0.00335826	PTGES3	10728	ENSG00000110958
SNORA17B	22.4857	0.278164	0.347217	0.801126	0.423059	0.645613	SNORA17B	677824	ENSG00000280496
FAM91A2P	7.70862	0.28894	0.678586	0.425797	0.670256	NA	FAM91A2P	101929801	NA
SYF2	2935.19	0.264508	0.0928342	2.84925	0.00438219	0.0313606	SYF2	25949	ENSG00000117614
LLNLF-191C12.1	4.03553	-0.0800043	0.799787	-0.100032	0.920319	NA	LLNLF-191C12.1	NA	NA
IQCA1L	20.4011	0.0251555	0.469429	0.0535874	0.957264	0.980619	IQCA1L	392843	ENSG00000278685
MCM8	2080.93	-0.197585	0.0639936	-3.08757	0.00201797	0.0179416	MCM8	84515	ENSG00000125885
CCAR2	6660.78	0.00447858	0.062515	0.0716401	0.942888	0.974566	CCAR2	57805	ENSG00000158941
CTD-2622I13.3	26.266	-0.691148	0.387112	-1.7854	0.0741971	0.228017	CTD-2622I13.3	NA	NA
ZBTB8A	726.752	-0.193833	0.0889259	-2.17971	0.0292789	0.121093	ZBTB8A	653121	ENSG00000160062
ZBTB8B	259.273	-0.0710574	0.131521	-0.540272	0.589009	0.774518	ZBTB8B	728116	ENSG00000273274
SSBL3P1	61.5936	-0.146293	0.269272	-0.54329	0.58693	0.773205	SSBL3P1	NA	NA
LINC02857	5.26531	-1.00941	0.817764	-1.23435	0.217071	NA	LINC02857	107986618	ENSG00000230852
LINC02851	13.9074	0.524831	0.498217	1.05342	0.292149	0.527418	LINC02851	105375968	NA
LINC02853	0.987216	0.618227	1.87869	0.329073	0.7421	NA	LINC02853	100507480	NA
RP11-309M23.1	1.44476	1.04596	1.4908	0.701607	0.482924	NA	RP11-309M23.1	NA	NA
ZFPM2	464.801	-0.25758	0.119986	-2.14675	0.0318129	0.128457	ZFPM2	23414	ENSG00000169946
NCAPH	9995.35	0.0933483	0.0430713	2.1673	0.0302122	0.123969	NCAPH	23397	ENSG00000121152
F12	762.439	0.160759	0.13893	1.15712	0.247222	0.479383	F12	2161	ENSG00000131187
F10	76.917	-0.428242	0.238874	-1.79275	0.0730123	0.225627	F10	2159	ENSG00000126218
F11	4.75795	0.41484	1.0488	0.395539	0.692445	NA	F11	2160	ENSG00000088926
ZNF629	5465.02	-0.221518	0.0919295	-2.40965	0.015968	0.0788283	ZNF629	23361	ENSG00000102870
HDGFL3	6942.66	0.0388933	0.054632	0.711915	0.476518	0.690971	HDGFL3	50810	ENSG00000166503
HDGFL2	9465.6	0.0327486	0.0849835	0.385352	0.699977	0.847446	HDGFL2	84717	ENSG00000167674
RP11-355O1.12	12.6394	0.16806	0.640615	0.262342	0.793058	0.899296	RP11-355O1.12	NA	NA
SNORA79B	19.9916	-0.350155	0.442347	-0.791583	0.428604	0.649848	SNORA79B	109616976	ENSG00000222489
SEC24B-AS1	55.3819	0.306819	0.302913	1.01289	0.311111	0.547101	SEC24B-AS1	100533182	ENSG00000247950
EFCAB6-AS1	9.30999	-0.792361	0.620637	-1.27669	0.201712	NA	EFCAB6-AS1	100874197	NA
ZNF627	1352.67	-0.0137175	0.0793755	-0.172818	0.862794	0.932745	ZNF627	199692	ENSG00000198551
NODAL	25.9172	-1.33219	0.412811	-3.22713	0.00125039	0.0127314	NODAL	4838	ENSG00000156574
RCOR2	839.754	-0.147891	0.12486	-1.18445	0.236233	0.466552	RCOR2	283248	ENSG00000167771
RCOR1	3734.99	-0.149244	0.0907537	-1.64449	0.100075	0.277219	RCOR1	23186	ENSG00000089902
RFPL2	55.4175	0.222583	0.31068	0.716438	0.473721	0.688511	RFPL2	10739	ENSG00000128253
TIGD5	114.687	-0.131183	0.196772	-0.666675	0.50498	0.712386	TIGD5	84948	ENSG00000179886
TIGD4	253.677	-0.341671	0.134573	-2.53893	0.0111193	0.0611083	TIGD4	201798	ENSG00000169989
RP11-287D1.3	3.62583	0.0432236	0.998809	0.0432752	0.965482	NA	RP11-287D1.3	NA	NA
ZFPM1	788.168	-0.129704	0.141898	-0.91406	0.360685	0.595139	ZFPM1	161882	ENSG00000179588
PDSS1P2	4.23105	0.686551	0.999028	0.687219	0.491945	NA	PDSS1P2	100996500	NA
RP11-162G10.5	7.36126	-0.0034409	0.746282	-0.00461072	0.996321	NA	RP11-162G10.5	NA	NA
KIAA1958	1309.58	-0.254062	0.1189	-2.13677	0.0326165	0.130968	KIAA1958	158405	ENSG00000165185
RP11-58H15.3	0.658746	0.73537	2.74936	0.26747	0.789107	NA	RP11-58H15.3	NA	NA
OXSM	824.632	0.273352	0.105978	2.57934	0.009899	0.0562628	OXSM	54995	ENSG00000151093
RP5-1099D15.1	46.9767	0.300517	0.245002	1.22659	0.219977	0.447425	RP5-1099D15.1	NA	NA
RAB43P1	33.2371	-0.287689	0.385885	-0.745531	0.455951	0.673894	RAB43P1	440375	NA
RP5-991G20.1	646.502	-0.324885	0.100719	-3.22566	0.00125681	0.0127762	RP5-991G20.1	NA	NA
RP11-463C8.7	72.4001	0.288202	0.236226	1.22003	0.222454	0.450442	RP11-463C8.7	NA	NA
MIR186	12.3257	-1.33656	0.617151	-2.16569	0.0303352	0.124259	MIR186	406962	ENSG00000207721
MRPS18B	1.14193	1.23142	1.6954	0.726332	0.467635	NA	MRPS18B	28973	ENSG00000204568
MRPS18C	1633.5	0.41656	0.104412	3.98959	6.61876e-05	0.00140081	MRPS18C	51023	ENSG00000163319
AP002954.3	8.2221	0.155964	0.735048	0.212182	0.831965	NA	AP002954.3	NA	NA
RP5-991G20.6	2.76815	1.58738	1.24766	1.27229	0.20327	NA	RP5-991G20.6	NA	NA
AC011239.2	1.05392	4.09578	1.9521	2.09814	0.0358928	NA	AC011239.2	NA	NA
COQ7-DT	6.55996	-1.89338	0.732301	-2.58552	0.00972309	NA	COQ7-DT	102723385	ENSG00000261465
RP11-75C10.6	6.07124	-1.85591	0.925975	-2.00428	0.0450401	NA	RP11-75C10.6	NA	NA
RP11-439K3.1	1.98905	-2.80009	1.55924	-1.79581	0.0725254	NA	RP11-439K3.1	NA	NA
__no_feature	4.20406e+06	-0.305643	0.0967208	-3.16005	0.00157741	0.0150206	__no_feature	NA	NA
NRARP	2703.75	-0.127924	0.0977101	-1.30922	0.19046	0.410924	NRARP	441478	ENSG00000198435
RP11-336A10.2	5.13478	-0.870779	0.838368	-1.03866	0.298963	NA	RP11-336A10.2	NA	NA
NOP14	10438.2	0.0217005	0.0598229	0.362746	0.716795	0.85738	NOP14	8602	ENSG00000087269
ATP6V0D1-DT	151.927	0.0409285	0.168036	0.24357	0.807564	0.907394	ATP6V0D1-DT	101927837	ENSG00000270049
EXOC3L1	70.2691	0.205552	0.216029	0.951504	0.341349	0.576427	EXOC3L1	283849	ENSG00000179044
LCN2	5.53261	-0.410216	0.72268	-0.567631	0.570286	NA	LCN2	3934	ENSG00000148346
ASLP1	32.8839	-0.711444	0.356694	-1.99455	0.0460921	0.166751	ASLP1	436	NA
DDHD1	1709.26	-0.0316728	0.108583	-0.291693	0.770521	0.886975	DDHD1	80821	ENSG00000100523
DNAJC16	1168.25	-0.287792	0.0879045	-3.27391	0.0010607	0.0112984	DNAJC16	23341	ENSG00000116138
DNAJC17	847.801	0.349369	0.111602	3.13048	0.00174522	0.0161521	DNAJC17	55192	ENSG00000104129
DNAJC14	1431.31	-0.0780355	0.100681	-0.775076	0.438295	0.659053	DNAJC14	85406	ENSG00000135392
DNAJC15	166.782	0.344871	0.162077	2.12782	0.0333519	0.133195	DNAJC15	29103	ENSG00000120675
DNAJC12	1413.6	0.425101	0.114066	3.72679	0.000193933	0.00316364	DNAJC12	56521	ENSG00000108176
DNAJC13	4021.62	0.00623978	0.119448	0.0522386	0.958339	0.981218	DNAJC13	23317	ENSG00000138246
DNAJC10	7015.5	0.140528	0.0843064	1.66688	0.095539	0.268819	DNAJC10	54431	ENSG00000077232
DNAJC11	5937.21	0.158872	0.0822462	1.93166	0.053401	0.18405	DNAJC11	55735	ENSG00000007923
DNAJC18	2834.41	0.145781	0.0574531	2.53739	0.0111683	0.0612817	DNAJC18	202052	ENSG00000170464
DNAJC19	1978.39	0.42627	0.115229	3.69934	0.000216157	0.00343859	DNAJC19	131118	ENSG00000205981
EDF1	11190.8	0.405501	0.106458	3.80904	0.000139509	0.00250591	EDF1	8721	ENSG00000107223
VPS50	1712.41	0.0864073	0.0892207	0.968466	0.332812	0.567909	VPS50	55610	ENSG00000004766
SUPT16H	31698.4	0.175947	0.0515596	3.4125	0.0006437	0.00780861	SUPT16H	11198	ENSG00000092201
PDZK1P1	49.7043	-0.396503	0.2405	-1.64866	0.0992168	0.275834	PDZK1P1	100034743	NA
SCML2	3326.67	-0.0995956	0.0928902	-1.07219	0.283636	0.519522	SCML2	10389	ENSG00000102098
SCML4	2.37309	-1.31836	1.48303	-0.888966	0.374021	NA	SCML4	256380	ENSG00000146285
RP11-1145F21.2	19.472	0.681464	0.470626	1.448	0.147618	0.353012	RP11-1145F21.2	NA	NA
NRK	5.9191	1.37324	0.704065	1.95044	0.0511235	NA	NRK	203447	ENSG00000123572
NRM	1.04155	1.1816	2.17182	0.544061	0.586399	NA	NRM	11270	ENSG00000137404
GS1-215N23.2	0.847851	-2.23108	2.01636	-1.10649	0.268514	NA	GS1-215N23.2	NA	NA
TPMT	2786.21	0.106786	0.0691508	1.54425	0.122527	0.315136	TPMT	7172	ENSG00000137364
MLXIP	3404.47	-0.360422	0.106914	-3.37115	0.000748545	0.00874671	MLXIP	22877	ENSG00000175727
MSH2-OT1	8.48963	0.372785	0.71523	0.52121	0.60222	NA	MSH2-OT1	644093	ENSG00000235760
RP11-386M24.3	1.24512	1.65341	1.8921	0.873848	0.382201	NA	RP11-386M24.3	NA	NA
RSPH4A	247.493	-0.212361	0.136599	-1.55464	0.120033	0.310626	RSPH4A	345895	ENSG00000111834
RP11-418J17.3	3.16227	-0.754531	1.07928	-0.699103	0.484488	NA	RP11-418J17.3	NA	NA
CTD-2529O21.1	28.3026	-1.61465	0.355311	-4.54432	5.51118e-06	0.000226184	CTD-2529O21.1	NA	NA
RP3-453C12.14	6.49825	1.23	0.720008	1.70832	0.0875767	NA	RP3-453C12.14	NA	NA
IER3IP1	1567.67	0.0802559	0.0951538	0.843433	0.398986	0.626246	IER3IP1	51124	ENSG00000134049
TPSG1	4.58167	-0.802628	0.941361	-0.852625	0.393867	NA	TPSG1	25823	ENSG00000116176
NUP214	5104.48	-0.313001	0.127635	-2.45232	0.0141939	0.0726159	NUP214	8021	ENSG00000126883
TPGS2	11973.8	0.235601	0.0436481	5.39774	6.74842e-08	1.03396e-05	TPGS2	25941	ENSG00000134779
TPGS1	563.527	-0.00713986	0.162231	-0.0440104	0.964896	0.984341	TPGS1	91978	ENSG00000141933
NUP210	8306.31	-0.103178	0.127007	-0.812379	0.416574	0.641038	NUP210	23225	ENSG00000132182
VPS54	2046.72	-0.05767	0.061633	-0.9357	0.349428	0.584028	VPS54	51542	ENSG00000143952
KIAA0319L	4064.19	-0.0953755	0.0703086	-1.35653	0.174931	0.391211	KIAA0319L	79932	ENSG00000142687
EVX1	3.97035	-1.81913	1.15264	-1.57822	0.114515	NA	EVX1	2128	ENSG00000106038
EVX2	21.3351	-0.538379	0.437744	-1.22989	0.218737	0.446046	EVX2	344191	ENSG00000174279
MIA-RAB4B	18.547	-1.12891	0.440452	-2.56308	0.0103748	0.0581546	MIA-RAB4B	100529262	NA
TRPM5	10.3298	-0.862025	0.605459	-1.42375	0.154518	NA	TRPM5	29850	ENSG00000070985
TMEM45A	962.084	0.034107	0.10619	0.321188	0.748068	0.874071	TMEM45A	55076	ENSG00000181458
PTGS1	37.9673	-0.260523	0.300578	-0.866739	0.386085	0.615067	PTGS1	5742	ENSG00000095303
CTD-2015G9.3	0.872649	0.169801	2.19856	0.0772326	0.938439	NA	CTD-2015G9.3	NA	NA
EME1	2277.83	-0.0598215	0.0581185	-1.0293	0.303338	0.539429	EME1	146956	ENSG00000154920
VIPAS39	1324.47	0.0652438	0.0678136	0.962105	0.335997	0.571009	VIPAS39	63894	ENSG00000151445
RP11-180M15.4	3.89011	0.224083	0.991904	0.225912	0.82127	NA	RP11-180M15.4	NA	NA
EME2	1059.66	-0.144124	0.0959885	-1.50147	0.133233	0.332326	EME2	197342	ENSG00000197774
SULT1C2	76.4228	0.0588694	0.247292	0.238056	0.811838	0.90954	SULT1C2	6819	ENSG00000198203
DUOX1	16.6558	-0.668627	0.405863	-1.64742	0.0994718	0.27626	DUOX1	53905	ENSG00000137857
HGH1	3335.46	0.0147623	0.0847604	0.174165	0.861735	0.932388	HGH1	51236	ENSG00000235173
DUOX2	16.6009	-0.568467	0.435259	-1.30604	0.191538	0.412308	DUOX2	50506	ENSG00000140279
ATP6V1FNB	89.8386	-0.300594	0.226396	-1.32774	0.184265	0.403462	ATP6V1FNB	100130705	ENSG00000272899
RP11-713M15.1	2.32365	0.238078	1.64293	0.14491	0.884782	NA	RP11-713M15.1	NA	NA
GPRACR	0.983437	1.1816	2.2043	0.536044	0.591928	NA	GPRACR	401554	ENSG00000196979
CTD-2224J9.8	6.31866	-0.398585	0.749284	-0.531955	0.594757	NA	CTD-2224J9.8	NA	NA
AC002467.7	89.1527	-0.276376	0.193714	-1.42673	0.153658	0.361458	AC002467.7	NA	NA
ECH1	1897.68	0.220121	0.113938	1.93194	0.0533667	0.183971	ECH1	1891	ENSG00000104823
TAPBPL	40.4973	-0.153998	0.298182	-0.516456	0.605536	0.786439	TAPBPL	55080	ENSG00000139192
RP11-399J13.2	36.1669	-0.311806	0.356182	-0.875413	0.381349	0.611644	RP11-399J13.2	NA	NA
EIF1P3	1.9793	-1.49148	1.26535	-1.17871	0.238514	NA	EIF1P3	730144	NA
GUCY2GP	1.71016	1.59084	1.5655	1.01618	0.309542	NA	GUCY2GP	390003	ENSG00000243316
KB-208E9.1	31.6591	-0.36711	0.409228	-0.897081	0.369676	0.602133	KB-208E9.1	NA	NA
RP11-38M8.1	205.494	0.605919	0.170717	3.54925	0.000386325	0.00535886	RP11-38M8.1	NA	NA
CTB-50L17.7	51.8639	-0.669474	0.289003	-2.3165	0.0205312	0.0938811	CTB-50L17.7	NA	NA
CTB-50L17.5	12.6529	-0.038728	0.558455	-0.0693484	0.944712	0.975093	CTB-50L17.5	NA	NA
CDHR1	816.438	0.00892969	0.091278	0.0978295	0.922068	0.964444	CDHR1	92211	ENSG00000148600
CDHR2	17.6437	0.0607662	0.482686	0.125892	0.899817	0.952714	CDHR2	54825	ENSG00000074276
CDHR3	65.4651	-0.166822	0.25303	-0.659297	0.509705	0.715455	CDHR3	222256	ENSG00000128536
CDHR4	9.01525	-0.512124	0.760136	-0.673726	0.500485	NA	CDHR4	389118	ENSG00000187492
CDHR5	7.14331	-1.01385	0.66386	-1.5272	0.126711	NA	CDHR5	53841	ENSG00000099834
CTB-50L17.8	181.972	-0.453755	0.152675	-2.97204	0.00295832	0.0237567	CTB-50L17.8	NA	NA
CTB-50L17.9	14.3083	-1.06283	0.596994	-1.78031	0.0750254	0.229687	CTB-50L17.9	NA	NA
WNT10A	3.85735	-1.73047	0.951057	-1.81952	0.0688315	NA	WNT10A	80326	ENSG00000135925
RPS20P4	7.10072	0.119748	0.807081	0.148372	0.882049	NA	RPS20P4	6226	NA
H3P6	3383.81	0.309314	0.0944236	3.27581	0.00105359	0.01126	H3P6	440926	NA
WDR45BP1	7.8787	-0.0330779	0.626745	-0.0527773	0.957909	NA	WDR45BP1	646086	NA
RNU6-48P	6.32579	0.242429	0.755569	0.320856	0.74832	NA	RNU6-48P	100887744	ENSG00000206888
RP11-25C13.1	12.6182	0.287279	0.6284	0.45716	0.647556	0.815779	RP11-25C13.1	NA	NA
C19orf84	7.54845	-0.292189	0.720065	-0.405781	0.684904	NA	C19orf84	147646	ENSG00000262874
RAB22A	2334.26	0.0291128	0.0533303	0.545897	0.585136	0.771756	RAB22A	57403	ENSG00000124209
C19orf81	363.017	0.257015	0.183885	1.39769	0.162206	0.374063	C19orf81	342918	ENSG00000235034
RP11-236L14.2	8.67935	-1.40436	0.688793	-2.03888	0.0414624	NA	RP11-236L14.2	NA	NA
DAB1	119.377	0.363411	0.166734	2.17959	0.0292878	0.121093	DAB1	1600	ENSG00000173406
CTD-2574D22.2	138.067	-0.567587	0.163901	-3.46298	0.000534234	0.00681505	CTD-2574D22.2	NA	NA
RP3-366N23.4	5.75297	-3.27807	1.41707	-2.31328	0.0207072	NA	RP3-366N23.4	NA	NA
RP11-93O14.3	1.38049	2.68162	1.8246	1.4697	0.141642	NA	RP11-93O14.3	NA	NA
SALL1	2001.75	-0.240641	0.096853	-2.4846	0.0129698	0.0680616	SALL1	6299	ENSG00000103449
CTD-2574D22.7	4.39083	0.0234582	0.893221	0.0262624	0.979048	NA	CTD-2574D22.7	NA	NA
SALL2	3222.46	-0.103752	0.0874951	-1.1858	0.235701	0.466209	SALL2	6297	ENSG00000165821
GPR199P	2.88973	-0.352201	1.21477	-0.289933	0.771868	NA	GPR199P	653160	ENSG00000241014
CYP1A1	218.624	-0.173657	0.145452	-1.19391	0.232511	0.462345	CYP1A1	1543	ENSG00000140465
CYP1A2	2.10997	-0.262574	1.41556	-0.185491	0.852844	NA	CYP1A2	1544	ENSG00000140505
C5orf38	16.1466	0.144397	0.430062	0.335759	0.737053	0.86813	C5orf38	153571	ENSG00000186493
CDK2AP2P2	11.3242	-1.22307	0.660847	-1.85075	0.064205	0.207973	CDK2AP2P2	107133486	NA
FIS1	4469.72	0.363418	0.0979476	3.71033	0.000206989	0.00332739	FIS1	51024	ENSG00000214253
SUGCT-AS1	2.24879	-2.84907	1.22621	-2.32347	0.020154	NA	SUGCT-AS1	101928716	NA
ZMIZ2	2054.92	-0.120341	0.103941	-1.15778	0.246953	0.479122	ZMIZ2	83637	ENSG00000122515
AC005154.7	8.47001	-1.35042	0.766653	-1.76145	0.0781629	NA	AC005154.7	NA	NA
AC005154.8	3.88002	-0.20821	0.917219	-0.227001	0.820423	NA	AC005154.8	NA	NA
RPH3A	1.47784	-3.44805	1.74502	-1.97594	0.0481613	NA	RPH3A	22895	ENSG00000089169
RP11-236L14.1	2.42876	-1.11881	1.23031	-0.909374	0.363152	NA	RP11-236L14.1	NA	NA
ZHX3	1563.4	-0.126561	0.103536	-1.22239	0.221559	0.449241	ZHX3	23051	ENSG00000174306
RP5-899E9.2	2.78467	-3.61837	1.5185	-2.38287	0.0171784	NA	RP5-899E9.2	NA	NA
RP11-59H7.4	2.50739	-0.443821	1.00526	-0.441499	0.658852	NA	RP11-59H7.4	NA	NA
PARP3	764.21	-0.0695321	0.0805875	-0.862815	0.388239	0.616992	PARP3	10039	ENSG00000041880
RP11-415I12.2	4.2972	0.0787584	0.853645	0.0922613	0.92649	NA	RP11-415I12.2	NA	NA
RP11-249O6.2	137.836	-0.688992	0.188986	-3.64572	0.000266642	0.00403956	RP11-249O6.2	NA	NA
CCNY-AS1	84.3654	0.255407	0.218851	1.16704	0.243195	0.474774	CCNY-AS1	118732302	NA
TMCO1-AS1	39.1572	-0.397876	0.329429	-1.20777	0.227134	0.456228	TMCO1-AS1	100147773	NA
WARS2-AS1	1379.97	-0.216467	0.105261	-2.05649	0.0397353	0.150211	WARS2-AS1	101929147	ENSG00000231365
RPSAP61	5.99475	-0.0399867	0.733731	-0.0544978	0.956539	NA	RPSAP61	644464	ENSG00000214016
CYP2A7	1.32421	-2.55135	1.88516	-1.35339	0.175932	NA	CYP2A7	1549	ENSG00000198077
CYP2A6	7.05577	-1.05757	0.841213	-1.25719	0.208684	NA	CYP2A6	1548	ENSG00000255974
RP11-177H2.1	92.6893	0.743984	0.234138	3.17755	0.00148525	0.014437	RP11-177H2.1	NA	NA
RP11-177H2.2	47.4871	-0.181452	0.269897	-0.672302	0.501391	0.709497	RP11-177H2.2	NA	NA
PCP4	1.72667	0.231909	1.61855	0.143281	0.886068	NA	PCP4	5121	ENSG00000183036
PCP2	17.0781	-0.642158	0.497885	-1.28977	0.19713	0.418311	PCP2	126006	ENSG00000174788
RNFT1	771.813	0.0682381	0.0930158	0.733619	0.463181	0.679952	RNFT1	51136	ENSG00000189050
HBP1	865.291	0.133964	0.103481	1.29457	0.195467	0.416475	HBP1	26959	ENSG00000105856
AC005077.5	4.41877	-0.987859	0.926038	-1.06676	0.286081	NA	AC005077.5	NA	NA
AC005077.7	6.16004	-1.64977	0.71874	-2.29537	0.0217121	NA	AC005077.7	NA	NA
RP5-850O15.3	24.4131	0.111197	0.35273	0.315246	0.752575	0.876548	RP5-850O15.3	NA	NA
STX8	2221.2	0.445874	0.116382	3.83112	0.00012756	0.00233312	STX8	9482	ENSG00000170310
ELOF1	3781.04	0.10182	0.0870771	1.16931	0.242278	0.473538	ELOF1	84337	ENSG00000130165
ZDHHC18	4018.49	0.0568356	0.0635892	0.893793	0.371433	0.603378	ZDHHC18	84243	ENSG00000204160
MFHAS1	2707.94	0.0133802	0.0906109	0.147666	0.882606	0.944007	MFHAS1	9258	ENSG00000147324
RP11-305L7.7	3.23224	0.603578	1.20921	0.499151	0.617673	NA	RP11-305L7.7	NA	NA
DHX16	22.1204	-0.121601	0.452392	-0.268796	0.788086	0.896959	DHX16	8449	ENSG00000204560
DHX15	20255.2	0.146488	0.0558667	2.62211	0.00873883	0.051492	DHX15	1665	ENSG00000109606
LEPROT	1510.11	0.189675	0.079165	2.39595	0.0165773	0.0809191	LEPROT	54741	ENSG00000213625
RP11-305L7.1	2.91477	-0.993621	1.05957	-0.937759	0.348368	NA	RP11-305L7.1	NA	NA
DGCR8	3986.86	-0.0567791	0.0687525	-0.825848	0.40889	0.634482	DGCR8	54487	ENSG00000128191
FTH1P20	36.0841	0.0468694	0.301544	0.155431	0.876481	0.940689	FTH1P20	729009	NA
DGCR2	5698.26	0.0278645	0.0663415	0.420015	0.674474	0.831622	DGCR2	9993	ENSG00000070413
FTH1P24	5.53338	0.97416	0.990021	0.983979	0.325126	NA	FTH1P24	100462797	NA
ZNF783	1506.55	-0.0608973	0.0706503	-0.861954	0.388713	0.617574	ZNF783	100289678	ENSG00000204946
ZNF782	364.338	-0.20343	0.142037	-1.43223	0.152077	0.359207	ZNF782	158431	ENSG00000196597
ZNF781	5.66487	-1.52884	0.888494	-1.72071	0.0853037	NA	ZNF781	163115	ENSG00000196381
RP11-439E19.10	46.0465	-0.177947	0.37254	-0.477658	0.632894	0.804442	RP11-439E19.10	NA	NA
ZNF785	50.0303	-0.761984	0.341587	-2.23072	0.0257	0.110265	ZNF785	146540	ENSG00000197162
RP3-467D16.3	4.50665	-1.27301	0.945528	-1.34635	0.17819	NA	RP3-467D16.3	NA	NA
ZNF789	768.203	-0.265784	0.0858967	-3.09423	0.00197321	0.017698	ZNF789	285989	ENSG00000198556
HOGA1	34.9206	-0.472987	0.320143	-1.47743	0.139562	0.34136	HOGA1	112817	ENSG00000241935
RP11-33O4.3	10.4712	-0.984933	0.582643	-1.69046	0.0909407	NA	RP11-33O4.3	NA	NA
SMIM29	465.35	-0.0456003	0.120278	-0.379125	0.704595	0.850001	SMIM29	221491	ENSG00000186577
SMIM22	11.6688	0.855637	0.514747	1.66225	0.0964627	0.270582	SMIM22	440335	ENSG00000267795
SMIM23	4.7325	-1.93026	0.864834	-2.23195	0.0256185	NA	SMIM23	644994	ENSG00000185662
SMIM20	1099.62	0.273382	0.109613	2.49406	0.0126293	0.0669502	SMIM20	389203	ENSG00000250317
RP11-586K2.1	17.6688	-0.28007	0.394864	-0.709282	0.478149	0.692242	RP11-586K2.1	NA	NA
AC096574.5	6.56201	-1.27344	0.685345	-1.8581	0.0631545	NA	AC096574.5	NA	NA
AC096574.4	1.08749	-1.23667	1.8045	-0.685325	0.493139	NA	AC096574.4	NA	NA
LAMB1	2817.43	0.0680474	0.0714399	0.952513	0.340837	0.575912	LAMB1	3912	ENSG00000091136
RHOT1	2770.53	-0.0232027	0.0599927	-0.386758	0.698936	0.847104	RHOT1	55288	ENSG00000126858
TMTC3	4173.63	-0.0166206	0.106912	-0.155461	0.876458	0.940689	TMTC3	160418	ENSG00000139324
SHMT1	6263.53	0.100439	0.047037	2.13531	0.0327356	0.131336	SHMT1	6470	ENSG00000176974
DCLK1	89.7801	-0.282089	0.206602	-1.36537	0.172135	0.387331	DCLK1	9201	ENSG00000133083
DCLK3	43.6204	0.122618	0.320742	0.382294	0.702243	0.848613	DCLK3	85443	ENSG00000163673
DCLK2	560.533	-0.427407	0.116281	-3.67563	0.000237265	0.00370089	DCLK2	166614	ENSG00000170390
NOX1	114.65	-0.0773521	0.235181	-0.328904	0.742228	0.870911	NOX1	27035	ENSG00000007952
NOX5	7.80259	0.383873	0.739888	0.518826	0.603882	NA	NOX5	79400	ENSG00000255346
CTD-2139B15.5	3.41025	0.973776	0.927444	1.04996	0.293738	NA	CTD-2139B15.5	NA	NA
PGS1	2497.36	-0.137442	0.0685923	-2.00375	0.0450973	0.16407	PGS1	9489	ENSG00000087157
RP11-100G15.7	7.26997	0.0655221	0.779763	0.0840282	0.933034	NA	RP11-100G15.7	NA	NA
RP11-73M18.10	18.9106	0.690381	0.41608	1.65925	0.0970649	0.271783	RP11-73M18.10	NA	NA
UBE3B	2193.14	-0.0556362	0.0831599	-0.669026	0.503479	0.711119	UBE3B	89910	ENSG00000151148
UBE3C	14066.5	-0.0670514	0.0808654	-0.829173	0.407007	0.632762	UBE3C	9690	ENSG00000009335
UBE3A	6352.1	0.0535394	0.0590187	0.90716	0.364322	0.598034	UBE3A	7337	ENSG00000114062
UBE3D	877.44	0.118933	0.077235	1.53988	0.12359	0.317056	UBE3D	90025	ENSG00000118420
MTRF1	606.701	-0.0288641	0.0974625	-0.296156	0.767111	0.885414	MTRF1	9617	ENSG00000120662
MIGA2	1628.86	-0.0999576	0.0767275	-1.30276	0.192657	0.413207	MIGA2	84895	ENSG00000148343
MIGA1	1699.16	-0.0961258	0.105294	-0.912924	0.361283	0.595468	MIGA1	374986	ENSG00000180488
SNORD32A	69.002	-0.00240863	0.208367	-0.0115595	0.990777	0.995851	SNORD32A	26819	ENSG00000201675
SNRNP70	20401.1	0.000110137	0.0894372	0.00123145	0.999017	0.999443	SNRNP70	6625	ENSG00000104852
IQCH-AS1	187.562	-0.0686637	0.160517	-0.427767	0.668821	0.827883	IQCH-AS1	100506686	ENSG00000259673
MTFR2	1290.54	0.0192931	0.0829638	0.232549	0.816112	0.911188	MTFR2	113115	ENSG00000146410
GET3	4399.46	0.262838	0.0867387	3.03023	0.00244368	0.0206593	GET3	439	ENSG00000198356
GET4	6015.52	-0.0813358	0.110555	-0.735707	0.461909	0.678931	GET4	51608	ENSG00000239857
NKX2-1-AS1	8.37882	-0.967629	0.784566	-1.23333	0.217453	NA	NKX2-1-AS1	100506237	ENSG00000253563
GLOD5	2.55265	-0.72056	1.47707	-0.487832	0.625669	NA	GLOD5	392465	ENSG00000171433
GLOD4	8310.49	0.29945	0.0646316	4.63318	3.60097e-06	0.000167212	GLOD4	51031	ENSG00000167699
GCH1	1447.03	0.0223253	0.0680243	0.328196	0.742763	0.871062	GCH1	2643	ENSG00000131979
PQBP1	4940.22	0.306843	0.108728	2.8221	0.00477097	0.0334218	PQBP1	10084	ENSG00000102103
LINC00504	2.12922	0.712276	1.34124	0.531057	0.595379	NA	LINC00504	201853	ENSG00000248360
RP11-560A15.6	0.856845	-1.37931	1.79038	-0.770398	0.441064	NA	RP11-560A15.6	NA	NA
RP11-560A15.7	5.14763	0.22789	1.10154	0.206884	0.836101	NA	RP11-560A15.7	NA	NA
AF127577.11	1.40953	1.28523	1.61661	0.795017	0.426604	NA	AF127577.11	NA	NA
AF127577.13	3.83255	0.781763	1.11022	0.70415	0.481339	NA	AF127577.13	NA	NA
RP11-474O21.5	5.45745	0.814962	0.791924	1.02909	0.303437	NA	RP11-474O21.5	NA	NA
SLFN13	209.4	0.139109	0.187986	0.739996	0.459303	0.676689	SLFN13	146857	ENSG00000154760
AC002550.6	26.5976	-0.684266	0.3978	-1.72013	0.0854092	0.249865	AC002550.6	NA	NA
LINC00216	15.1249	-0.916619	0.579233	-1.58247	0.113543	0.299846	LINC00216	55451	ENSG00000279636
NAA20	5780.53	0.296958	0.0717651	4.13791	3.50481e-05	0.000882753	NAA20	51126	ENSG00000173418
NAA25	8145.2	0.0489021	0.0706221	0.692448	0.488656	0.700358	NAA25	80018	ENSG00000111300
CNKSR1	127.297	-0.549596	0.157711	-3.48484	0.000492436	0.00643557	CNKSR1	10256	ENSG00000142675
CNKSR3	886.76	-0.0744182	0.0754522	-0.986296	0.323988	0.559843	CNKSR3	154043	ENSG00000153721
CNKSR2	198.635	-0.215862	0.158565	-1.36135	0.173404	0.389299	CNKSR2	22866	ENSG00000149970
DOCK8-AS1	16.7041	0.453699	0.443402	1.02322	0.306202	0.542037	DOCK8-AS1	157983	ENSG00000183784
RP11-536L3.4	13.9001	-1.54823	0.570784	-2.71246	0.0066785	0.0426892	RP11-536L3.4	NA	NA
QDPR	2425.77	0.196928	0.075239	2.61737	0.00886114	0.0518921	QDPR	5860	ENSG00000151552
SLC8A1	190.906	0.330926	0.167537	1.97524	0.048241	0.171713	SLC8A1	6546	ENSG00000183023
SMIM36	1.32483	0.219831	2.20919	0.0995075	0.920735	NA	SMIM36	101927367	NA
STX4	1771.56	0.115192	0.0716562	1.60757	0.107929	0.290592	STX4	6810	ENSG00000103496
RP11-505E24.4	2.77404	0.868614	1.12918	0.769245	0.441748	NA	RP11-505E24.4	NA	NA
RP11-505E24.3	8.01429	0.250698	0.701307	0.357472	0.720738	NA	RP11-505E24.3	NA	NA
RP11-505E24.2	1.45352	0.640529	1.44918	0.441993	0.658494	NA	RP11-505E24.2	NA	NA
TBC1D19	467.698	-0.00824563	0.113975	-0.0723462	0.942326	0.974186	TBC1D19	55296	ENSG00000109680
TBC1D12	1757.81	-0.110622	0.0669003	-1.65353	0.0982224	0.274054	TBC1D12	23232	ENSG00000108239
TBC1D13	2788.95	-0.0617727	0.076358	-0.808988	0.418522	0.642252	TBC1D13	54662	ENSG00000107021
TBC1D16	4030	0.0275552	0.104931	0.262605	0.792855	0.899219	TBC1D16	125058	ENSG00000167291
TBC1D14	2260.55	0.0927046	0.1629	0.56909	0.569295	0.760833	TBC1D14	57533	ENSG00000132405
TBC1D15	4970.32	0.0871892	0.0720996	1.20929	0.226552	0.455469	TBC1D15	64786	ENSG00000121749
RP11-506H20.1	13.3758	-0.872316	0.50352	-1.73244	0.0831958	0.245713	RP11-506H20.1	NA	NA
AUTS2	1881.21	-0.222049	0.0943854	-2.35258	0.0186436	0.088044	AUTS2	26053	ENSG00000158321
TENT2	2589.85	-0.132431	0.0614117	-2.15645	0.0310487	0.126417	TENT2	167153	ENSG00000164329
HSPA1B	23.3691	-0.139292	0.922046	-0.151068	0.879922	0.942511	HSPA1B	3304	ENSG00000204388
HSPA1A	197.769	0.214056	0.273001	0.784084	0.432991	0.653893	HSPA1A	3303	ENSG00000204389
PF4	4.58054	1.01107	0.987821	1.02353	0.306055	NA	PF4	5196	ENSG00000163737
SHLD2P2	2.44199	0.835578	1.20731	0.692097	0.488876	NA	SHLD2P2	100128781	NA
CACTIN	2149.7	0.0139461	0.0751498	0.185578	0.852776	0.928178	CACTIN	58509	ENSG00000105298
LAMB3	55.7881	0.576251	0.265692	2.16886	0.0300929	0.12358	LAMB3	3914	ENSG00000196878
RP13-216E22.4	43.4696	-0.311377	0.284209	-1.09559	0.273258	0.507965	RP13-216E22.4	NA	NA
RP11-61L14.7	2.14003	-0.742778	1.30147	-0.57072	0.568189	NA	RP11-61L14.7	NA	NA
RP11-527B17.3	14.0733	-0.282329	0.504732	-0.559364	0.575914	0.7661	RP11-527B17.3	NA	NA
RP11-419K12.2	1.74927	-0.170341	1.52362	-0.1118	0.910982	NA	RP11-419K12.2	NA	NA
RN7SL351P	1.79151	-0.705568	1.27216	-0.554621	0.579154	NA	RN7SL351P	106479351	ENSG00000240098
ZNF34	753.122	-0.390488	0.0833732	-4.68361	2.81864e-06	0.000143643	ZNF34	80778	ENSG00000196378
PTGIS	141.769	0.106515	0.182774	0.582769	0.560049	0.754127	PTGIS	5740	ENSG00000124212
PTGIR	1.78675	0.335205	1.59964	0.20955	0.834019	NA	PTGIR	5739	ENSG00000160013
LINC00963	1127.72	-0.303593	0.09387	-3.23418	0.00121991	0.0124973	LINC00963	100506190	NA
LINC00960	93.0948	-0.0979006	0.234782	-0.416985	0.676689	0.832946	LINC00960	401074	ENSG00000242516
ANKRD63	77.0059	-0.143053	0.239079	-0.598352	0.549605	0.74622	ANKRD63	100131244	ENSG00000230778
CLTCL1	1180.32	-0.0556361	0.0881195	-0.631371	0.527798	0.730075	CLTCL1	8218	ENSG00000070371
ANKRD61	66.9715	-0.392519	0.263283	-1.49086	0.135998	0.336403	ANKRD61	100310846	ENSG00000157999
HSPA13	6079.6	-0.0494264	0.0940381	-0.525599	0.599167	0.782252	HSPA13	6782	ENSG00000155304
SMU1	5673.77	0.0996978	0.0493059	2.02203	0.0431736	0.159241	SMU1	55234	ENSG00000122692
HSPA14	6027.27	0.428359	0.093407	4.58594	4.51945e-06	0.000198065	HSPA14	51182	ENSG00000187522
ZNF35	1076.36	-0.0805699	0.10049	-0.801769	0.422686	0.645273	ZNF35	7584	ENSG00000169981
MXI1	2971.35	0.0955579	0.0625213	1.5284	0.126412	0.321007	MXI1	4601	ENSG00000119950
RP11-732A19.8	1.69704	0.220318	1.53679	0.143362	0.886004	NA	RP11-732A19.8	NA	NA
PDE2A	80.5217	-0.0492726	0.229046	-0.215121	0.829673	0.918404	PDE2A	5138	ENSG00000186642
FOCAD-AS1	9.84378	0.520219	0.629508	0.82639	0.408583	NA	FOCAD-AS1	101929548	ENSG00000227071
TBC1D10A	527.156	-0.213891	0.114659	-1.86546	0.0621176	0.203061	TBC1D10A	83874	ENSG00000099992
ZNF660	7.20999	-2.42595	0.985967	-2.46047	0.0138754	NA	ZNF660	285349	ENSG00000144792
SCFD1	3652.93	0.313054	0.0686964	4.55707	5.18726e-06	0.000216438	SCFD1	23256	ENSG00000092108
SCFD2	998.514	-0.124102	0.078567	-1.57957	0.114206	0.300886	SCFD2	152579	ENSG00000184178
MYPOP	604.089	-0.123361	0.112523	-1.09632	0.272938	0.507532	MYPOP	339344	ENSG00000176182
FAM222A	572.604	-0.251	0.135845	-1.8477	0.0646461	0.208895	FAM222A	84915	ENSG00000139438
GCOM2	28.9004	0.252779	0.342037	0.739037	0.459884	0.676972	GCOM2	NA	NA
GCOM1	16.7229	0.503873	0.477343	1.05558	0.291161	0.526799	GCOM1	145781	ENSG00000137878
FAM222B	1768.94	-0.208965	0.0968269	-2.15814	0.0309173	0.12601	FAM222B	55731	ENSG00000173065
MEN1	4048.17	-0.0484592	0.0754349	-0.642398	0.520615	0.72468	MEN1	4221	ENSG00000133895
BRD3OS	1434.01	-0.0664136	0.0812394	-0.817504	0.41364	0.638723	BRD3OS	266655	ENSG00000235106
AC106869.2	4.25353	-1.08827	0.875166	-1.2435	0.213683	NA	AC106869.2	NA	NA
KRT222	103.384	-0.23622	0.192679	-1.22598	0.220207	0.447747	KRT222	125113	ENSG00000213424
CTC-471J1.11	27.2291	-0.466056	0.448475	-1.0392	0.298711	0.534302	CTC-471J1.11	NA	NA
CTC-471J1.10	1.63092	1.24749	1.62677	0.766853	0.443169	NA	CTC-471J1.10	NA	NA
MIR580	1.14138	0.184824	1.78364	0.103622	0.917469	NA	MIR580	693165	ENSG00000207756
CTAGE1	3.69197	0.0417629	0.891537	0.0468437	0.962638	NA	CTAGE1	64693	ENSG00000212710
RFPL1S	16.1969	0.0109072	0.53393	0.020428	0.983702	0.992523	RFPL1S	10740	NA
CTAGE4	7.4812	0.134741	0.719295	0.187324	0.851407	NA	CTAGE4	100128553	ENSG00000225932
PORCN	442.719	-0.0926955	0.10894	-0.850883	0.394835	0.623024	PORCN	64840	ENSG00000102312
CRTAC1	252.923	0.244204	0.15715	1.55395	0.120195	0.310776	CRTAC1	55118	ENSG00000095713
AF131215.8	13.2633	-0.250521	0.600503	-0.417186	0.676542	0.832946	AF131215.8	NA	NA
MIR3648-2	0.513634	-1.74571	3.47391	-0.502522	0.615301	NA	MIR3648-2	103504731	ENSG00000264462
STAMBPL1	430.494	0.263651	0.114528	2.30205	0.0213322	0.0963393	STAMBPL1	57559	ENSG00000138134
GALNT15	3.82884	1.65622	1.17152	1.41373	0.157441	NA	GALNT15	117248	ENSG00000131386
RP6-99M1.3	38.6225	0.00185195	0.266811	0.00694106	0.994462	0.997567	RP6-99M1.3	NA	NA
SNORD58A	47.3954	0.259147	0.258219	1.00359	0.315574	0.551511	SNORD58A	26791	ENSG00000206602
AHR	464.817	-0.517963	0.11637	-4.45099	8.54747e-06	0.000297203	AHR	196	ENSG00000106546
RNU6-883P	0.869372	-2.20453	2.24506	-0.981947	0.326126	NA	RNU6-883P	106481921	ENSG00000207327
STK38L	2797.38	0.0726767	0.0795791	0.913264	0.361104	0.595448	STK38L	23012	ENSG00000211455
QSOX2	3824.22	-0.121783	0.062148	-1.95957	0.0500464	0.176222	QSOX2	169714	ENSG00000165661
GALNT18	687.22	0.0929902	0.0955456	0.973255	0.330427	0.56601	GALNT18	374378	ENSG00000110328
PKHD1L1	2.66565	0.51973	1.30291	0.398899	0.689968	NA	PKHD1L1	93035	ENSG00000205038
RP11-196G11.6	19.7428	0.379965	0.370811	1.02468	0.305512	0.541349	RP11-196G11.6	NA	NA
RP11-260M2.1	37.861	0.0308898	0.335221	0.0921477	0.926581	0.96659	RP11-260M2.1	NA	NA
TADA2A	525.289	0.443219	0.40201	1.10251	0.270241	0.504792	TADA2A	6871	ENSG00000276234
TADA2B	3092.07	-0.030702	0.0633365	-0.484744	0.627858	0.801164	TADA2B	93624	ENSG00000173011
RP11-196G11.4	31.6116	-0.157894	0.382937	-0.412322	0.680103	0.834975	RP11-196G11.4	NA	NA
NR2C2AP	727.388	0.196592	0.0985563	1.99472	0.0460735	0.166744	NR2C2AP	126382	ENSG00000184162
KCTD17	2396.58	0.191235	0.0889951	2.14883	0.031648	0.12805	KCTD17	79734	ENSG00000100379
RP11-24M17.5	2.65367	-0.0464752	1.07558	-0.0432095	0.965535	NA	RP11-24M17.5	NA	NA
KYAT1	3.3116	-0.808171	1.1773	-0.68646	0.492423	NA	KYAT1	883	ENSG00000171097
KYAT3	3027.14	0.19353	0.0838247	2.30875	0.0209577	0.0952655	KYAT3	56267	ENSG00000137944
DYNC2LI1	1703.81	0.373031	0.099576	3.7462	0.000179537	0.00300398	DYNC2LI1	51626	ENSG00000138036
KIF9	507.999	0.131866	0.113814	1.15861	0.246614	0.478881	KIF9	64147	ENSG00000088727
KIF6	129.016	-0.135497	0.179298	-0.755709	0.449824	0.668577	KIF6	221458	ENSG00000164627
KIF7	4564.02	-0.184081	0.0749405	-2.45637	0.014035	0.0720195	KIF7	374654	ENSG00000166813
RP1-80B9.4	3.5804	-1.91776	1.16805	-1.64184	0.100622	NA	RP1-80B9.4	NA	NA
ASTN1	8.99375	-1.07007	0.597666	-1.79042	0.0733868	NA	ASTN1	460	ENSG00000152092
RP1-137D17.3	6.1337	-0.0469201	0.752933	-0.0623164	0.950311	NA	RP1-137D17.3	NA	NA
RP11-983G14.3	3.21833	1.5569	1.2327	1.263	0.206589	NA	RP11-983G14.3	NA	NA
SHF	586.742	0.0488379	0.125158	0.39021	0.696381	0.845559	SHF	90525	ENSG00000138606
AP3M1	7992.96	-0.00557754	0.0779599	-0.0715437	0.942965	0.974573	AP3M1	26985	ENSG00000185009
AP3M2	2367.4	0.0398622	0.0524148	0.760514	0.446947	0.666775	AP3M2	10947	ENSG00000070718
P2RX6P	1.22061	1.04129	2.09833	0.496247	0.61972	NA	P2RX6P	440799	NA
RPS26P47	20.1552	0.563938	0.474529	1.18842	0.23467	0.465108	RPS26P47	400156	NA
TTC39A	1154.63	0.107532	0.0724306	1.48463	0.137643	0.338579	TTC39A	22996	ENSG00000085831
TFDP1	16981.7	0.12519	0.0393919	3.17807	0.00148258	0.0144352	TFDP1	7027	ENSG00000198176
S100Z	7.52897	0.128352	0.630426	0.203595	0.83867	NA	S100Z	170591	ENSG00000171643
S100P	16.0645	0.747195	0.559562	1.33532	0.181771	0.400232	S100P	6286	ENSG00000163993
TNKS1BP1	2586.72	-0.129889	0.0872998	-1.48785	0.136791	0.337307	TNKS1BP1	85456	ENSG00000149115
RP11-47A8.5	439.315	-0.21891	0.147541	-1.48373	0.137882	0.338863	RP11-47A8.5	NA	NA
PDE9A-AS1	2.08253	-1.75351	1.5267	-1.14856	0.250738	NA	PDE9A-AS1	101928284	NA
LINC01605	378.759	0.458397	0.122517	3.74151	0.000182919	0.00304783	LINC01605	100507420	ENSG00000253414
LINC01607	26.8673	0.374585	0.376399	0.995181	0.319648	0.555713	LINC01607	101927067	ENSG00000272138
LINC01600	3.47616	0.00710515	0.992975	0.00715541	0.994291	NA	LINC01600	154386	ENSG00000164385
ABT1	9906.74	0.338057	0.076359	4.42721	9.54599e-06	0.000318115	ABT1	29777	ENSG00000146109
RPL35AP5	2.26201	-2.2513	1.5595	-1.44361	0.148849	NA	RPL35AP5	100132122	NA
LAPTM4A	6990.18	0.23954	0.0665303	3.60047	0.000317645	0.00459999	LAPTM4A	9741	ENSG00000068697
LAPTM4B	17407	0.274977	0.0756255	3.63604	0.000276864	0.00414737	LAPTM4B	55353	ENSG00000104341
PSMD10P1	5.99864	0.806521	0.791971	1.01837	0.308501	NA	PSMD10P1	170541	NA
RPL17P19	1.0182	0.596354	1.76195	0.338461	0.735015	NA	RPL17P19	100271150	ENSG00000241261
NLRP3P1	1.22188	-0.643061	2.14755	-0.29944	0.764604	NA	NLRP3P1	347402	NA
ASB9P1	3.52243	-0.382277	0.868683	-0.440064	0.65989	NA	ASB9P1	728619	NA
AARSD1	2.44256	-2.2277	1.57404	-1.41527	0.156989	NA	AARSD1	80755	ENSG00000266967
ESYT1	5374.79	-0.0513532	0.0614623	-0.835523	0.403423	0.629803	ESYT1	23344	ENSG00000139641
ESYT2	8776.13	-0.0765392	0.0778778	-0.982812	0.3257	0.561334	ESYT2	57488	ENSG00000117868
ESYT3	42.7888	0.0277468	0.312034	0.0889225	0.929144	0.96755	ESYT3	83850	ENSG00000158220
CXCR2	2.09472	0.0378279	1.23644	0.0305941	0.975593	NA	CXCR2	3579	ENSG00000180871
CXCR1	3.71498	-0.563034	1.12933	-0.498557	0.618092	NA	CXCR1	3577	ENSG00000163464
CXCR6	15.5954	-0.467583	0.585498	-0.798607	0.424518	0.646727	CXCR6	10663	ENSG00000172215
CXCR4	2457.99	-0.275537	0.190431	-1.44691	0.147921	0.353444	CXCR4	7852	ENSG00000121966
S100B	8.95853	1.36485	0.654187	2.08634	0.0369482	NA	S100B	6285	ENSG00000160307
CLRN2	0.925899	-2.8874	1.95499	-1.47694	0.139691	NA	CLRN2	645104	ENSG00000249581
RP11-57K16.1	16.5493	0.159664	0.444327	0.35934	0.719341	0.858839	RP11-57K16.1	NA	NA
RP4-657D16.3	42.3472	-0.749523	0.35584	-2.10635	0.0351742	0.138131	RP4-657D16.3	NA	NA
AC093690.1	14.7707	-1.00125	0.483776	-2.06966	0.0384841	0.146979	AC093690.1	NA	NA
TFF1	3.56736	0.846022	1.27679	0.662614	0.507578	NA	TFF1	7031	ENSG00000160182
RNU6-446P	0.962259	-2.62975	1.75872	-1.49527	0.134845	NA	RNU6-446P	106481319	ENSG00000199697
CRYBB2	23.561	-0.838593	0.453444	-1.84938	0.0644023	0.208343	CRYBB2	1415	ENSG00000244752
CRYBB3	18.6444	0.217695	0.500592	0.434875	0.663653	0.825107	CRYBB3	1417	ENSG00000100053
CRYBB1	3.59373	0.764494	0.995658	0.767828	0.442589	NA	CRYBB1	1414	ENSG00000100122
RP11-65N13.8	36.8024	-0.0832038	0.322215	-0.258224	0.796234	0.901008	RP11-65N13.8	NA	NA
RP11-538D16.2	3.24263	0.485735	1.13893	0.426484	0.669755	NA	RP11-538D16.2	NA	NA
MAPKBP1	818.625	-0.189529	0.120759	-1.56948	0.116536	0.305175	MAPKBP1	23005	ENSG00000137802
WI2-1959D15.3	1.46425	1.6472	1.5527	1.06086	0.288751	NA	WI2-1959D15.3	NA	NA
IFI44	5.83939	0.720438	0.925069	0.778793	0.436101	NA	IFI44	10561	ENSG00000137965
LINC00551	17.3959	0.49336	0.521531	0.945986	0.344156	0.578931	LINC00551	283483	ENSG00000272274
PGAM1P5	5.13157	0.859158	0.891059	0.964199	0.334946	NA	PGAM1P5	100132594	ENSG00000257150
EVA1A	108.914	0.345632	0.248862	1.38885	0.164879	0.377739	EVA1A	84141	ENSG00000115363
EVA1C	36.3576	0.214726	0.293926	0.730545	0.465057	0.681383	EVA1C	59271	ENSG00000166979
C5AR2	0.923411	1.64778	2.01141	0.819217	0.412663	NA	C5AR2	27202	ENSG00000134830
C5AR1	57.5223	0.137658	0.26444	0.520563	0.602671	0.784305	C5AR1	728	ENSG00000197405
C5orf34-AS1	23.3494	-0.813041	0.353002	-2.30322	0.0212665	0.0961874	C5orf34-AS1	105374749	NA
RP11-822E23.7	1.70714	-0.179763	1.4349	-0.125279	0.900302	NA	RP11-822E23.7	NA	NA
RP11-157H4.1	2.15263	-0.439661	1.19731	-0.367207	0.713465	NA	RP11-157H4.1	NA	NA
CTD-2520I13.1	3.63476	-0.940543	0.97183	-0.967806	0.333141	NA	CTD-2520I13.1	NA	NA
SEC22B3P	2.38762	0.47628	1.28443	0.370811	0.710778	NA	SEC22B3P	100996517	NA
RP11-77I22.5	1.87767	-0.559636	1.27282	-0.439683	0.660166	NA	RP11-77I22.5	NA	NA
HAGHL	309.898	0.0346088	0.180556	0.191679	0.847994	0.926211	HAGHL	84264	ENSG00000103253
PALM	2311.17	0.013955	0.121548	0.114811	0.908595	0.957985	PALM	5064	ENSG00000099864
PABPC4L	1212.68	-0.205463	0.129004	-1.59269	0.11123	0.296571	PABPC4L	132430	ENSG00000254535
PDXP-DT	12.3092	0.583056	0.577725	1.00923	0.312865	0.549028	PDXP-DT	101927051	ENSG00000233360
PHACTR2	1731.37	-0.0624488	0.10858	-0.575143	0.565194	0.757881	PHACTR2	9749	ENSG00000112419
SLC9B1	39.0896	-0.52351	0.315075	-1.66154	0.0966051	0.270943	SLC9B1	150159	ENSG00000164037
SLC9B2	1118.37	0.270578	0.078895	3.4296	0.000604473	0.00741813	SLC9B2	133308	ENSG00000164038
YTHDF2P1	8.79426	0.601422	0.602836	0.997655	0.318447	NA	YTHDF2P1	400209	NA
RP1-86C11.7	15.7313	-1.21982	0.440945	-2.76638	0.00566824	0.0378412	RP1-86C11.7	NA	NA
ZSCAN18	546.202	-0.227491	0.111706	-2.03652	0.0416981	0.155113	ZSCAN18	65982	ENSG00000121413
LAYN	1133.39	0.255916	0.0835316	3.0637	0.00218618	0.0190866	LAYN	143903	ENSG00000204381
LUM	121.262	0.376735	0.200457	1.87938	0.0601925	0.199394	LUM	4060	ENSG00000139329
RP11-16K12.1	1.99337	-0.0925103	1.40841	-0.0656844	0.947629	NA	RP11-16K12.1	NA	NA
RP11-16K12.2	4.39255	-2.21102	1.04282	-2.12024	0.0339858	NA	RP11-16K12.2	NA	NA
RP11-750H9.5	8.3665	-0.0969857	0.676578	-0.143347	0.886016	NA	RP11-750H9.5	NA	NA
SPATA5	1035.83	-0.246287	0.103091	-2.38903	0.0168929	0.0820594	SPATA5	166378	ENSG00000145375
TBC1D10C	15.3731	-0.524117	0.509851	-1.02798	0.303958	0.539997	TBC1D10C	374403	ENSG00000175463
RP1-161P9.5	1.9651	-0.714893	1.82748	-0.391191	0.695656	NA	RP1-161P9.5	NA	NA
PSMC3IP	1567.75	-0.353912	0.0683517	-5.17781	2.24507e-07	2.35415e-05	PSMC3IP	29893	ENSG00000131470
HHATL	5.62122	0.758162	0.746297	1.0159	0.309678	NA	HHATL	57467	ENSG00000010282
KLRG2	608.026	0.119221	0.107063	1.11356	0.265469	0.499594	KLRG2	346689	ENSG00000188883
ZSCAN12	2926.08	-0.164521	0.0887695	-1.85336	0.0638313	0.207131	ZSCAN12	9753	ENSG00000158691
PDE7A-DT	16.8166	0.259507	0.494613	0.524667	0.599815	0.782561	PDE7A-DT	118568829	NA
SLC4A1AP	4311.98	0.0520184	0.068283	0.761806	0.446176	0.665972	SLC4A1AP	22950	ENSG00000163798
C18orf32	94.182	-0.183126	0.193372	-0.94701	0.343634	0.578393	C18orf32	497661	ENSG00000177576
RPSAP17	6.74986	-0.403772	0.655989	-0.615516	0.538214	NA	RPSAP17	100270873	ENSG00000226855
MIRLET7BHG	4.2133	-1.43686	0.969374	-1.48226	0.138272	NA	MIRLET7BHG	400931	ENSG00000197182
GPBP1	8001.84	0.229279	0.063241	3.62549	0.000288417	0.00428674	GPBP1	65056	ENSG00000062194
STK24	3322.35	-0.0212275	0.0808704	-0.262488	0.792945	0.899219	STK24	8428	ENSG00000102572
RCCD1-AS1	27.3243	-0.58483	0.411768	-1.42029	0.155524	0.364222	RCCD1-AS1	116435297	NA
THBS4-AS1	6.60699	-0.290078	0.737514	-0.393319	0.694084	NA	THBS4-AS1	101929215	ENSG00000249825
CELF5	148.682	-0.334669	0.166907	-2.00513	0.0449494	0.163741	CELF5	60680	ENSG00000161082
CELF4	90.0634	-0.539782	0.212493	-2.54023	0.0110778	0.0609157	CELF4	56853	ENSG00000101489
CELF3	112.974	-0.387615	0.200443	-1.93379	0.0531389	0.183589	CELF3	11189	ENSG00000159409
CEP250	3952.42	-0.287956	0.0913714	-3.15149	0.00162439	0.0152738	CEP250	11190	ENSG00000126001
CELF2	4614.94	-0.0534191	0.113324	-0.471385	0.637366	0.808075	CELF2	10659	ENSG00000048740
CELF1	9903.89	-0.0700657	0.0871402	-0.804057	0.421364	0.644697	CELF1	10658	ENSG00000149187
AC079781.5	6.34328	-0.500632	0.756987	-0.661349	0.508389	NA	AC079781.5	NA	NA
RPL21P122	1.76763	-1.41597	1.21868	-1.16188	0.245283	NA	RPL21P122	100271447	NA
RPL21P121	3.16974	-1.16543	1.18438	-0.983996	0.325117	NA	RPL21P121	100271445	NA
RPL21P120	3.23951	1.10224	1.02244	1.07804	0.281015	NA	RPL21P120	731688	ENSG00000244582
RP11-252I14.1	3.00732	0.220122	0.997948	0.220575	0.825423	NA	RP11-252I14.1	NA	NA
RP11-252I14.2	12.5627	-0.319413	0.696186	-0.458804	0.646375	0.814855	RP11-252I14.2	NA	NA
TANGO6	1705.15	0.180692	0.0701332	2.57642	0.00998307	0.0565444	TANGO6	79613	ENSG00000103047
HHLA2	2.39494	-0.610371	1.17351	-0.520126	0.602976	NA	HHLA2	11148	ENSG00000114455
HHLA3	997.024	0.178548	0.116478	1.53289	0.125302	0.319321	HHLA3	11147	ENSG00000197568
DNM1P41	3.30362	0.192939	0.89906	0.214601	0.830078	NA	DNM1P41	440299	NA
DNM1P47	190.089	-0.38674	0.144664	-2.67336	0.00750952	0.0465061	DNM1P47	100216544	NA
DNM1P46	18.9822	-0.63683	0.40213	-1.58364	0.113276	0.29947	DNM1P46	196968	ENSG00000182397
PRSS8	12.2077	-0.524082	0.61754	-0.848661	0.39607	0.624005	PRSS8	5652	ENSG00000052344
GLUDP8	0.717842	-0.766057	2.22341	-0.344541	0.730439	NA	GLUDP8	NA	NA
RP11-481A20.11	173.685	-0.175621	0.153341	-1.1453	0.252086	0.484382	RP11-481A20.11	NA	NA
LLfos-22E10.1	1.83211	-1.51715	1.58091	-0.959667	0.337223	NA	LLfos-22E10.1	NA	NA
RB1	4852.91	-0.0488714	0.0888971	-0.549752	0.582489	0.77	RB1	5925	ENSG00000139687
VIRMA	7602.3	0.0174603	0.0817684	0.213534	0.830911	0.918849	VIRMA	25962	ENSG00000164944
RP11-481A20.14	4.13917	0.570926	0.982806	0.580914	0.561298	NA	RP11-481A20.14	NA	NA
EZR-AS1	2.81992	-1.79255	1.26016	-1.42247	0.154889	NA	EZR-AS1	101409257	ENSG00000233893
PPT2-EGFL8	13.6555	0.145154	0.501754	0.289293	0.772357	0.888049	PPT2-EGFL8	100532746	ENSG00000258388
MAT2A	17137.8	0.214546	0.058052	3.69575	0.000219236	0.00347652	MAT2A	4144	ENSG00000168906
HEG1	1676.78	-0.0514901	0.125933	-0.40887	0.682635	0.836135	HEG1	57493	ENSG00000173706
CFAP299	9.39326	0.314164	0.646233	0.486147	0.626863	NA	CFAP299	255119	ENSG00000197826
RP4-583P15.15	40.6238	-0.128239	0.330246	-0.388314	0.697784	0.84639	RP4-583P15.15	NA	NA
SNORD17	153.698	0.180324	0.219608	0.821115	0.411581	0.637126	SNORD17	692086	ENSG00000212232
IGLCOR22-1	5.52293	-0.663505	0.927728	-0.715194	0.474489	NA	IGLCOR22-1	84096	NA
CASC2	226.734	-0.346798	0.142511	-2.43349	0.0149539	0.0753277	CASC2	255082	ENSG00000177640
ARR3	25.3371	-0.0578701	0.454888	-0.127218	0.898768	0.952207	ARR3	407	ENSG00000120500
WDR44	1120.89	-0.0168914	0.0916519	-0.1843	0.853778	0.92872	WDR44	54521	ENSG00000131725
CASC9	407.184	0.137084	0.126223	1.08604	0.27746	0.512967	CASC9	101805492	ENSG00000249395
PXMP4	296.004	0.146117	0.13168	1.10963	0.267158	0.501278	PXMP4	11264	ENSG00000101417
XXbac-B562F10.11	59.8997	-1.20737	0.320306	-3.76943	0.000163618	0.00280081	XXbac-B562F10.11	NA	NA
NUDT13	338.13	0.145307	0.120656	1.20431	0.22847	0.45793	NUDT13	25961	ENSG00000166321
RP1-45C12.1	39.2957	-0.756782	0.331986	-2.27956	0.0226337	0.100645	RP1-45C12.1	NA	NA
WDR47	1803.24	-0.211944	0.0906295	-2.33858	0.0193573	0.0902858	WDR47	22911	ENSG00000085433
RP11-234A1.1	3172	0.450718	0.200811	2.24449	0.024801	0.107215	RP11-234A1.1	NA	NA
CTD-2287O16.1	1354.04	0.611786	0.138691	4.41115	1.02824e-05	0.000334367	CTD-2287O16.1	NA	NA
NUDT11	2312.94	0.194934	0.0664145	2.93511	0.00333427	0.0257337	NUDT11	55190	ENSG00000196368
CYP2C19	20.2848	-0.554691	0.45576	-1.21707	0.223578	0.451485	CYP2C19	1557	ENSG00000165841
CYP2C18	27.9346	-0.456131	0.369934	-1.23301	0.217572	0.444788	CYP2C18	1562	ENSG00000108242
AC073063.10	42.6855	0.281269	0.366494	0.76746	0.442808	0.663073	AC073063.10	NA	NA
NUDT16	2258.54	0.179882	0.0555176	3.24009	0.00119492	0.0122875	NUDT16	131870	ENSG00000198585
ZNF512B	4663.73	-0.14538	0.0823376	-1.76566	0.0774537	0.234524	ZNF512B	57473	ENSG00000196700
NUTM1	30.3297	-0.156713	0.413794	-0.378723	0.704894	0.8501	NUTM1	256646	ENSG00000184507
RP1-239B22.5	773.568	-0.0243292	0.136937	-0.177666	0.858985	0.93104	RP1-239B22.5	NA	NA
FAM160A2	1510.76	-0.0459607	0.059314	-0.774871	0.438416	0.659113	FAM160A2	NA	NA
TAB3-AS1	5.98474	0.177703	0.77959	0.227945	0.819689	NA	TAB3-AS1	727682	NA
NAALADL2	3.46031	-0.256593	0.982345	-0.261205	0.793934	NA	NAALADL2	254827	ENSG00000177694
NAALADL1	23.4034	0.0966631	0.459738	0.210257	0.833467	0.919754	NAALADL1	10004	ENSG00000168060
RP11-131M11.3	17.4488	-1.10369	0.483139	-2.28442	0.0223469	0.0997688	RP11-131M11.3	NA	NA
FAM50B	536.371	-0.00116196	0.135515	-0.00857439	0.993159	0.996713	FAM50B	26240	ENSG00000145945
FAM50A	8968.92	0.067335	0.100497	0.670023	0.502843	0.71071	FAM50A	9130	ENSG00000071859
RNU6-1305P	1.37563	-0.824987	1.23678	-0.667044	0.504744	NA	RNU6-1305P	106481592	ENSG00000201223
AQP6	30.1987	-0.0812865	0.341493	-0.238033	0.811856	0.90954	AQP6	363	ENSG00000086159
AQP7	8.51606	-0.040148	0.702965	-0.0571124	0.954456	NA	AQP7	364	ENSG00000165269
AQP4	57.1589	0.0812081	0.285142	0.284799	0.775798	0.889787	AQP4	361	ENSG00000171885
AQP5	3.11292	-1.01612	0.966855	-1.05095	0.293282	NA	AQP5	362	ENSG00000161798
AQP2	1.29156	-0.0651775	1.52763	-0.0426658	0.965968	NA	AQP2	359	ENSG00000167580
AQP3	281.971	0.176962	0.115859	1.52739	0.126664	0.321321	AQP3	360	ENSG00000165272
AQP1	47.5646	-0.192352	0.281582	-0.683112	0.494536	0.70465	AQP1	358	ENSG00000240583
LYPLA1P3	22.0986	0.112933	0.377182	0.299412	0.764626	0.883971	LYPLA1P3	157713	NA
AQP8	18.4567	-0.463192	0.464706	-0.996742	0.31889	0.554836	AQP8	343	ENSG00000103375
RP11-219E7.2	3.23197	-0.00947239	1.05022	-0.00901946	0.992804	NA	RP11-219E7.2	NA	NA
RP11-314E10.1	1.09405	1.04629	2.03735	0.513556	0.607562	NA	RP11-314E10.1	NA	NA
RP11-177A2.5	1.59067	0.187829	1.59635	0.117662	0.906336	NA	RP11-177A2.5	NA	NA
RP5-1111F22.1	19.9173	-0.0618361	0.474626	-0.130284	0.896342	0.950743	RP5-1111F22.1	NA	NA
HAX1P1	2.1467	1.62513	1.23964	1.31097	0.189869	NA	HAX1P1	100129661	NA
SNHG5	9025.4	0.509113	0.11221	4.53713	5.70259e-06	0.000231666	SNHG5	387066	ENSG00000203875
IFI6	783.205	0.19416	0.142503	1.3625	0.173041	0.388702	IFI6	2537	ENSG00000126709
RHAG	2.50162	2.33415	1.26837	1.84027	0.0657283	NA	RHAG	6005	ENSG00000112077
SNHG6	3122.31	0.345276	0.114571	3.01364	0.00258137	0.0215236	SNHG6	641638	ENSG00000245910
SNHG1	18946.3	0.243088	0.085764	2.83438	0.00459143	0.0324493	SNHG1	23642	ENSG00000255717
GUCY1B1	1186.83	0.163378	0.0766793	2.13066	0.0331171	0.132574	GUCY1B1	2983	ENSG00000061918
GUCY1B2	65.1991	0.0422446	0.254404	0.166053	0.868115	0.935921	GUCY1B2	2974	ENSG00000123201
AP001432.14	5.01415	-0.357804	0.879666	-0.40675	0.684192	NA	AP001432.14	NA	NA
SNX18P2	3.10548	-0.953155	1.24238	-0.767198	0.442964	NA	SNX18P2	642952	ENSG00000232843
LZTR1	730.835	0.0751858	0.10723	0.701166	0.483199	0.696324	LZTR1	8216	ENSG00000099949
SNHG8	2225.23	0.426836	0.134096	3.18306	0.00145729	0.0142583	SNHG8	100093630	ENSG00000269893
RP11-631M6.3	5.45713	-1.79116	0.868904	-2.0614	0.0392646	NA	RP11-631M6.3	NA	NA
RSRC2	8136.36	-0.0440135	0.066016	-0.66671	0.504957	0.712386	RSRC2	65117	ENSG00000111011
ADORA1	126.857	0.176797	0.206223	0.857309	0.391274	0.619776	ADORA1	134	ENSG00000163485
ADORA3	1.16158	-4.09499	1.98435	-2.06364	0.0390517	NA	ADORA3	140	ENSG00000282608
PINCR	1.70592	0.632628	1.45885	0.433647	0.664545	NA	PINCR	101927501	ENSG00000224294
CTC-352J10.1	5.99382	0.352767	0.874198	0.403532	0.686557	NA	CTC-352J10.1	NA	NA
CTD-2369P2.5	5.74421	0.217203	0.683507	0.317777	0.750654	NA	CTD-2369P2.5	NA	NA
CTD-2369P2.8	2.63175	0.833471	1.17004	0.712347	0.47625	NA	CTD-2369P2.8	NA	NA
STX6	1547.92	0.0871691	0.0674204	1.29292	0.19604	0.417245	STX6	10228	ENSG00000135823
RP11-166O4.6	39.3036	-0.0254838	0.336818	-0.0756606	0.939689	0.973269	RP11-166O4.6	NA	NA
RP11-80I15.1	4.26826	-1.29119	1.08507	-1.18995	0.234064	NA	RP11-80I15.1	NA	NA
RP11-437L7.2	16.3781	0.197649	0.453727	0.435612	0.663118	0.824888	RP11-437L7.2	NA	NA
RNU6-387P	7.56564	0.392631	0.724653	0.541819	0.587943	NA	RNU6-387P	106481891	ENSG00000223263
RP11-141M1.3	2.00499	-1.5308	1.24209	-1.23244	0.217785	NA	RP11-141M1.3	NA	NA
PNRC2P1	18.6186	-0.527973	0.429056	-1.23055	0.218492	0.445708	PNRC2P1	100131261	NA
POM121	5993.91	-0.324	0.163524	-1.98135	0.0475515	0.170308	POM121	9883	ENSG00000196313
XKR9	4.54432	1.87769	0.920993	2.03877	0.0414732	NA	XKR9	389668	ENSG00000221947
BTNL9	502.458	-0.141017	0.100799	-1.399	0.161814	0.373495	BTNL9	153579	ENSG00000165810
BTNL8	1.26056	-0.672212	1.90363	-0.353121	0.723998	NA	BTNL8	79908	ENSG00000113303
RPS20P33	11.8491	0.704164	0.552525	1.27445	0.202505	0.425535	RPS20P33	100271564	ENSG00000242085
BTNL3	2.00674	0.667212	1.46562	0.455242	0.648935	NA	BTNL3	10917	ENSG00000168903
GS1-44D20.1	12.3128	-0.302741	0.621294	-0.487276	0.626063	0.80028	GS1-44D20.1	NA	NA
DCLRE1CP1	2.39082	-0.677997	1.77398	-0.38219	0.702321	NA	DCLRE1CP1	105376432	NA
AAMDC	313.388	0.468701	0.147563	3.17628	0.00149179	0.0144747	AAMDC	28971	ENSG00000087884
RP11-248M19.2	2.11814	-3.23509	1.53703	-2.10477	0.0353115	NA	RP11-248M19.2	NA	NA
RP11-248M19.1	6.28025	-0.0212946	0.860202	-0.0247553	0.98025	NA	RP11-248M19.1	NA	NA
RP11-463I20.2	1.98776	0.063186	1.5109	0.04182	0.966642	NA	RP11-463I20.2	NA	NA
RP11-463I20.3	0.996229	-2.07593	1.98377	-1.04646	0.29535	NA	RP11-463I20.3	NA	NA
SNORD19	35.4263	0.109182	0.304798	0.358212	0.720185	0.859209	SNORD19	692089	ENSG00000212493
OR5BA1P	13.4931	-0.692244	0.593241	-1.16688	0.243257	0.474803	OR5BA1P	81210	NA
ACTC1	31.1066	0.0257582	0.365599	0.0704546	0.943832	0.974782	ACTC1	70	ENSG00000159251
RP11-466G12.2	3.09581	2.45336	1.25942	1.94801	0.0514137	NA	RP11-466G12.2	NA	NA
DSN1	5117.39	-0.0121704	0.061808	-0.196907	0.8439	0.924825	DSN1	79980	ENSG00000149636
RP11-461F16.3	9.81259	-0.443635	0.656474	-0.675785	0.499177	NA	RP11-461F16.3	NA	NA
TUBB2A	3290.08	0.131845	0.0687212	1.91855	0.0550407	0.188083	TUBB2A	7280	ENSG00000137267
BRCC3P1	39.4371	-0.163181	0.350053	-0.466161	0.641101	0.810797	BRCC3P1	100421311	ENSG00000251667
PALMD	59.9621	-0.0240916	0.244598	-0.098495	0.921539	0.964401	PALMD	54873	ENSG00000099260
SEPTIN7P9	17.2801	0.146348	0.482534	0.30329	0.761669	0.882285	SEPTIN7P9	285961	NA
RP11-701P16.2	3.69056	-0.103284	0.827828	-0.124765	0.90071	NA	RP11-701P16.2	NA	NA
FHL2	2061.81	0.0916161	0.074112	1.23618	0.21639	0.443369	FHL2	2274	ENSG00000115641
FHL3	983.433	-0.0581841	0.0994895	-0.584827	0.558664	0.753189	FHL3	2275	ENSG00000183386
FHL1	24910.6	0.169127	0.0510508	3.31291	0.000923298	0.0101939	FHL1	2273	ENSG00000022267
FTH1	11059.3	-0.0635537	0.111758	-0.568674	0.569577	0.761058	FTH1	2495	ENSG00000167996
RPL22P1	3121.78	0.72095	0.131079	5.50012	3.79537e-08	6.5529e-06	RPL22P1	125371	NA
RPL22P3	5.8615	-1.2087	0.899039	-1.34444	0.178808	NA	RPL22P3	729662	ENSG00000226457
RPL22P2	3.45421	-0.678901	0.946758	-0.71708	0.473325	NA	RPL22P2	326292	ENSG00000241081
ZNF248	935.787	0.127648	0.0895445	1.42553	0.154005	0.361978	ZNF248	57209	ENSG00000198105
BCLAF1P2	228.722	0.375873	0.199132	1.88756	0.0590852	0.197259	BCLAF1P2	731605	ENSG00000279800
BCLAF1P1	0.809625	-0.417811	1.78999	-0.233415	0.815439	NA	BCLAF1P1	728366	NA
PAWR	3771.49	-0.150415	0.0713205	-2.109	0.0349445	0.137433	PAWR	5074	ENSG00000177425
RAD51D	2099.01	-0.0930615	0.0641564	-1.45054	0.146907	0.35212	RAD51D	5892	ENSG00000185379
RAD51C	5252.52	0.296329	0.0903098	3.28125	0.00103347	0.0110746	RAD51C	5889	ENSG00000108384
RAD51B	774.762	0.0352036	0.0774068	0.454788	0.649262	0.816849	RAD51B	5890	ENSG00000182185
GATAD2B	430.934	-0.135825	0.371645	-0.36547	0.71476	0.855866	GATAD2B	57459	ENSG00000143614
GATAD2A	11421.3	-0.0837842	0.0784975	-1.06735	0.285815	0.521956	GATAD2A	54815	ENSG00000167491
ARL4A	964.67	0.119222	0.0850591	1.40164	0.161023	0.372184	ARL4A	10124	ENSG00000122644
RP13-228J13.1	2.44654	-0.179508	1.09062	-0.164592	0.869265	NA	RP13-228J13.1	NA	NA
MRPS34	7512.6	0.385818	0.116953	3.29891	0.000970597	0.010582	MRPS34	65993	ENSG00000074071
COL4A2-AS2	1.68575	0.75562	1.75775	0.429878	0.667284	NA	COL4A2-AS2	100129836	ENSG00000224821
COL4A2-AS1	1.32282	1.1816	2.03015	0.582026	0.560549	NA	COL4A2-AS1	100874203	ENSG00000232814
ZNF852	286.182	-0.34666	0.163158	-2.12469	0.0336124	0.133968	ZNF852	285346	ENSG00000178917
DNA2	3941.67	0.0604931	0.072656	0.832595	0.405073	0.631057	DNA2	1763	ENSG00000138346
TYMSOS	99.5178	0.00238459	0.174461	0.0136684	0.989095	0.994857	TYMSOS	494514	ENSG00000176912
KCNS1	22.5882	-1.4015	0.452891	-3.09456	0.00197106	0.0176945	KCNS1	3787	ENSG00000124134
KCNS2	5.91146	-0.515856	0.869874	-0.593024	0.553165	NA	KCNS2	3788	ENSG00000156486
KCNS3	89.7914	-0.0753262	0.215799	-0.349058	0.727046	0.863144	KCNS3	3790	ENSG00000170745
RPL5P23	39.6296	0.874608	0.302485	2.89141	0.0038352	0.0286289	RPL5P23	100270840	ENSG00000240395
TG	67.9902	-0.448257	0.284086	-1.57789	0.11459	0.301618	TG	7038	ENSG00000042832
C17orf64	27.7759	-0.640989	0.427384	-1.4998	0.133667	0.332884	C17orf64	124773	ENSG00000141371
C17orf67	177.865	-0.135248	0.156659	-0.863327	0.387958	0.61669	C17orf67	339210	ENSG00000214226
RP11-161I6.2	10.9734	-0.28204	0.55655	-0.506764	0.61232	NA	RP11-161I6.2	NA	NA
MRPS36	1425.59	0.295667	0.126587	2.33568	0.0195081	0.0907779	MRPS36	92259	ENSG00000134056
ADAM21P1	2.61083	0.449043	1.35061	0.332474	0.739531	NA	ADAM21P1	145241	ENSG00000235812
SLCO2A1	89.9658	-0.195643	0.240938	-0.812003	0.41679	0.641176	SLCO2A1	6578	ENSG00000174640
RP11-408A13.4	11.4207	-0.0697162	0.610823	-0.114135	0.909131	0.958168	RP11-408A13.4	NA	NA
TP53BP1	4147.48	-0.0637858	0.120895	-0.527612	0.597769	0.78112	TP53BP1	7158	ENSG00000067369
IPPK	628.622	-0.0471712	0.10167	-0.463964	0.642673	0.811823	IPPK	64768	ENSG00000127080
LINC01376	34.9292	-0.13497	0.36233	-0.372505	0.709517	0.853031	LINC01376	400945	ENSG00000236204
RAMP2-AS1	243.41	-0.0711848	0.141508	-0.503045	0.614933	0.792017	RAMP2-AS1	100190938	ENSG00000197291
CASQ2	5.31927	0.620655	0.798932	0.776856	0.437243	NA	CASQ2	845	ENSG00000118729
AC007879.5	10.6057	-0.223161	0.547328	-0.407729	0.683473	NA	AC007879.5	NA	NA
AC007879.2	3.62738	1.70132	0.99764	1.70534	0.0881311	NA	AC007879.2	NA	NA
SNORD15B	36.5282	0.192442	0.328183	0.586385	0.557617	0.752456	SNORD15B	114599	ENSG00000207445
ZNF84-DT	4.42607	1.51661	1.02131	1.48496	0.137555	NA	ZNF84-DT	101928597	ENSG00000246394
GLRX5	6618.6	0.177255	0.0907941	1.95227	0.0509056	0.178241	GLRX5	51218	ENSG00000182512
NPIPP1	49.1083	-0.0352386	0.327184	-0.107703	0.914231	0.960864	NPIPP1	100874381	ENSG00000188599
GLRX2	1039	0.128147	0.10067	1.27294	0.203038	0.426386	GLRX2	51022	ENSG00000023572
GLRX3	13555.1	0.38506	0.0895361	4.30061	1.70331e-05	0.000498012	GLRX3	10539	ENSG00000108010
PIH1D2	388.339	-0.233357	0.11276	-2.06951	0.0384985	0.147006	PIH1D2	120379	ENSG00000150773
S100A11	4100.35	0.39812	0.109814	3.62539	0.000288522	0.00428674	S100A11	6282	ENSG00000163191
S100A13	733.076	0.623191	0.151024	4.12645	3.68408e-05	0.000920009	S100A13	6284	ENSG00000189171
S100A14	26.1125	-0.586863	0.427262	-1.37354	0.169584	0.38386	S100A14	57402	ENSG00000189334
AC012513.4	3.10717	-2.07548	1.38056	-1.50336	0.132746	NA	AC012513.4	NA	NA
S100A16	162.475	0.386347	0.203925	1.89456	0.0581513	0.194791	S100A16	140576	ENSG00000188643
PRAP1	2.16469	-1.95871	1.61272	-1.21454	0.224541	NA	PRAP1	118471	ENSG00000165828
RP11-356O9.2	1.0621	-2.03291	1.82403	-1.11452	0.265058	NA	RP11-356O9.2	NA	NA
GRK6	9193.26	0.109998	0.0618359	1.77887	0.0752605	0.23006	GRK6	2870	ENSG00000198055
GRK7	11.564	-0.815398	0.620965	-1.31311	0.189145	0.409313	GRK7	131890	ENSG00000114124
GRK4	686.406	-0.13613	0.0961003	-1.41654	0.156617	0.365672	GRK4	2868	ENSG00000125388
GRK5	750.183	0.0354303	0.0910092	0.389305	0.697051	0.845939	GRK5	2869	ENSG00000198873
GRK2	4717.84	0.0192311	0.0685986	0.280342	0.779215	0.891888	GRK2	156	ENSG00000173020
GRK3	1969.37	0.0573908	0.0871072	0.658852	0.509991	0.715473	GRK3	157	ENSG00000100077
GRK1	1.74718	-1.95245	1.45183	-1.34482	0.178682	NA	GRK1	6011	ENSG00000185974
IPO5P1	370.682	0.0410376	0.114859	0.357286	0.720878	0.859492	IPO5P1	100132815	NA
RP11-328P23.3	0.643961	-2.66646	2.47281	-1.07831	0.280896	NA	RP11-328P23.3	NA	NA
RSPH9	95.821	0.00212734	0.205986	0.0103276	0.99176	0.996178	RSPH9	221421	ENSG00000172426
RP11-817O13.9	21.4218	0.796786	0.379347	2.10042	0.0356923	0.139403	RP11-817O13.9	NA	NA
KLHL6	2.10768	2.89805	1.52365	1.90205	0.0571647	NA	KLHL6	89857	ENSG00000172578
KLHL7	2106.42	0.0855992	0.0710608	1.20459	0.228361	0.45793	KLHL7	55975	ENSG00000122550
LINC01952	29.9386	-0.393499	0.392775	-1.00184	0.316419	0.552431	LINC01952	NA	NA
ZNF8-DT	343.534	0.219663	0.117295	1.87274	0.0611042	0.201249	ZNF8-DT	105372482	ENSG00000268516
KMT5AP3	26.3082	-0.275984	0.364049	-0.758097	0.448393	0.667485	KMT5AP3	100421819	ENSG00000242583
KMT5AP2	231.775	-0.131511	0.137571	-0.955946	0.339099	0.574138	KMT5AP2	100421788	ENSG00000232531
KLHL8	2945.68	-0.0519245	0.0905397	-0.5735	0.566306	0.758314	KLHL8	57563	ENSG00000145332
KLHL9	2599.4	0.14618	0.0871117	1.67808	0.0933316	0.264466	KLHL9	55958	ENSG00000198642
RP11-343P9.1	1.33646	2.01802	1.67802	1.20262	0.229124	NA	RP11-343P9.1	NA	NA
GABPAP	157.07	0.253534	0.222411	1.13993	0.254315	0.486802	GABPAP	8327	NA
AC007161.5	0.951471	0.219846	2.20805	0.0995657	0.920689	NA	AC007161.5	NA	NA
ANKRD20A18P	4.56894	-0.750965	1.07414	-0.699134	0.484468	NA	ANKRD20A18P	391269	ENSG00000249493
THBS3-AS1	8.49813	-1.10588	0.796944	-1.38765	0.165243	NA	THBS3-AS1	105371450	NA
RP11-61O11.1	1.1678	-1.18223	1.9565	-0.60426	0.545671	NA	RP11-61O11.1	NA	NA
MAMDC4	103.645	-0.00178301	0.225773	-0.00789737	0.993699	0.997084	MAMDC4	158056	ENSG00000177943
MAMDC2	5.93887	0.329932	0.742279	0.444485	0.656692	NA	MAMDC2	256691	ENSG00000165072
EDNRB-AS1	38.8953	0.376535	0.350255	1.07503	0.28236	0.518152	EDNRB-AS1	100505518	NA
AC007106.1	3.18832	-0.821376	1.00858	-0.814387	0.415423	NA	AC007106.1	NA	NA
TUBB4B	23541.5	0.142145	0.0789226	1.80106	0.0716927	0.223148	TUBB4B	10383	ENSG00000188229
AP000695.6	14.9219	0.205222	0.570952	0.359438	0.719267	0.858839	AP000695.6	NA	NA
AP000695.4	17.3578	0.104116	0.42673	0.243986	0.807241	0.907314	AP000695.4	NA	NA
LYG1	198.77	-0.344728	0.154679	-2.22867	0.0258358	0.110669	LYG1	129530	ENSG00000144214
LYG2	40.5815	0.0963728	0.277124	0.34776	0.72802	0.863774	LYG2	254773	ENSG00000185674
RP11-755E23.2	1.28541	0.77116	1.71539	0.449555	0.653031	NA	RP11-755E23.2	NA	NA
TCTN2	964.333	-0.277032	0.0989286	-2.80032	0.00510516	0.0351037	TCTN2	79867	ENSG00000168778
TCTN3	4044.74	0.0405234	0.0485118	0.835332	0.403531	0.629803	TCTN3	26123	ENSG00000119977
SPECC1L	3443.04	-0.0951293	0.0580246	-1.63947	0.101116	0.279101	SPECC1L	23384	ENSG00000100014
SKP1P2	3.71576	0.971019	0.927764	1.04662	0.295274	NA	SKP1P2	728622	NA
LHFPL3	1.83416	-2.64259	1.56572	-1.68777	0.0914546	NA	LHFPL3	375612	ENSG00000187416
XRN1	2691	-0.425286	0.160289	-2.65324	0.00797222	0.0485607	XRN1	54464	ENSG00000114127
FAM133DP	324.919	0.143715	0.15252	0.942273	0.346053	0.580903	FAM133DP	728066	NA
RP1-292L20.4	5.45123	0.0721372	0.805609	0.0895437	0.92865	NA	RP1-292L20.4	NA	NA
RP11-624D20.3	5.00516	-2.03652	1.0897	-1.86888	0.0616391	NA	RP11-624D20.3	NA	NA
AFG3L1P	1695.08	-0.116811	0.0821943	-1.42116	0.155271	0.363885	AFG3L1P	172	ENSG00000223959
RP11-622I12.1	2.8122	-1.79835	1.55037	-1.15994	0.246071	NA	RP11-622I12.1	NA	NA
BSCL2	61.1267	-0.0669248	0.240553	-0.278212	0.780849	0.892905	BSCL2	26580	ENSG00000168000
RP11-231E4.5	2.59252	-1.38294	1.15123	-1.20127	0.229646	NA	RP11-231E4.5	NA	NA
RDM1P5	46.0851	0.178576	0.291399	0.612823	0.539994	0.739183	RDM1P5	100131347	ENSG00000263818
GSTT2B	1.15636	-0.347154	1.90513	-0.182221	0.85541	NA	GSTT2B	653689	ENSG00000133433
RDM1P3	2.41196	-0.595817	1.29121	-0.46144	0.644483	NA	RDM1P3	100418928	NA
ADGRA1	8.02958	-0.389341	0.647277	-0.601506	0.547503	NA	ADGRA1	84435	ENSG00000197177
ADGRA3	2602.09	0.0820778	0.0765079	1.0728	0.28336	0.519308	ADGRA3	166647	ENSG00000152990
ADGRA2	789.611	-0.250252	0.14948	-1.67415	0.0941021	0.266004	ADGRA2	25960	ENSG00000020181
HNRNPA1P14	1.11339	-0.372933	1.78137	-0.209352	0.834173	NA	HNRNPA1P14	100421351	NA
HNRNPA1P17	1.05193	-1.63435	2.07177	-0.788871	0.430188	NA	HNRNPA1P17	100421376	ENSG00000243188
HNRNPA1P16	115.873	-0.27399	0.184433	-1.48558	0.137391	0.338232	HNRNPA1P16	440396	NA
HNRNPA1P10	1384.44	0.189913	0.091262	2.08097	0.0374371	0.144351	HNRNPA1P10	664709	ENSG00000214223
HNRNPA1P12	20.0352	0.0391071	0.367186	0.106505	0.915182	0.961106	HNRNPA1P12	644037	NA
BPIFB9P	2.65953	-2.19614	1.16497	-1.88515	0.0594101	NA	BPIFB9P	402016	ENSG00000125997
LACTB2-AS1	10.8151	-1.32952	0.601421	-2.21063	0.0270615	NA	LACTB2-AS1	286190	ENSG00000246366
ISCA1P6	0.996321	-0.741945	2.242	-0.33093	0.740697	NA	ISCA1P6	100130549	NA
ISCA1P4	26.4019	0.269318	0.313959	0.857813	0.390996	0.619626	ISCA1P4	100128012	NA
ISCA1P1	44.0087	0.155092	0.273217	0.567652	0.570271	0.761448	ISCA1P1	389293	NA
RN7SL441P	1.00276	-1.69566	1.83026	-0.926458	0.354208	NA	RN7SL441P	106479383	ENSG00000241413
RNU6-1285P	3.80137	-0.897158	0.969771	-0.925124	0.354902	NA	RNU6-1285P	106481948	ENSG00000200350
RP11-468B6.5	1.20174	0.893553	1.76732	0.505598	0.613139	NA	RP11-468B6.5	NA	NA
RP11-468B6.4	6.78318	-1.40239	0.749346	-1.87148	0.0612787	NA	RP11-468B6.4	NA	NA
CEP20	878.563	0.218018	0.464089	0.469777	0.638514	0.808968	CEP20	123811	ENSG00000133393
PABPC3	22.7073	0.490952	0.411997	1.19164	0.233403	0.463565	PABPC3	5042	ENSG00000151846
RP1-21K4.2	2.65638	-0.762428	1.00573	-0.758086	0.4484	NA	RP1-21K4.2	NA	NA
AC133785.1	21.7662	0.119225	0.457838	0.260409	0.794549	0.900208	AC133785.1	NA	NA
MPV17L2	2116.47	0.212052	0.0940488	2.2547	0.0241519	0.105176	MPV17L2	84769	ENSG00000254858
SYNE1	1264.96	-0.248062	0.169203	-1.46606	0.142632	0.346007	SYNE1	23345	ENSG00000131018
SYNE2	3417.28	-0.229019	0.214911	-1.06565	0.286583	0.522562	SYNE2	23224	ENSG00000054654
RN7SL399P	6.7831	0.127933	0.676416	0.189133	0.849989	NA	RN7SL399P	106479370	ENSG00000239542
CAMKMT	422.325	0.201949	0.101917	1.9815	0.0475356	0.170308	CAMKMT	79823	ENSG00000143919
RP11-425D10.10	56.2925	-0.319855	0.263505	-1.21385	0.224806	0.453187	RP11-425D10.10	NA	NA
RPL23AP17	2.7109	-1.08517	1.12399	-0.965466	0.334311	NA	RPL23AP17	100271138	NA
RP11-438B23.2	19.8454	-0.958978	0.477171	-2.00972	0.0444613	0.162669	RP11-438B23.2	NA	NA
RP11-490B18.9	1.68829	-1.09129	1.39468	-0.782467	0.43394	NA	RP11-490B18.9	NA	NA
RIMS3	1097.05	-0.0408715	0.0932575	-0.438265	0.661194	0.823762	RIMS3	9783	ENSG00000117016
FAM238C	110.832	-0.906812	0.249025	-3.64145	0.00027111	0.00407949	FAM238C	387644	ENSG00000283709
OTC	4.64369	1.79524	1.01632	1.76641	0.077327	NA	OTC	5009	ENSG00000036473
RP11-755F10.1	24.5789	-0.157005	0.3244	-0.483988	0.628394	0.801459	RP11-755F10.1	NA	NA
RP11-327J17.2	0.905482	-0.736922	2.05731	-0.358196	0.720196	NA	RP11-327J17.2	NA	NA
RP11-755F10.3	41.7671	-0.0803441	0.310377	-0.25886	0.795743	0.900807	RP11-755F10.3	NA	NA
RP11-28H5.2	5.69534	0.166515	0.974156	0.170932	0.864277	NA	RP11-28H5.2	NA	NA
LINC00161	1.15676	-1.24011	1.93976	-0.639309	0.522622	NA	LINC00161	118421	ENSG00000226935
RP11-739N10.1	0.962913	-3.13979	1.87916	-1.67084	0.0947523	NA	RP11-739N10.1	NA	NA
AVL9	2922.2	-0.167286	0.0751795	-2.22516	0.0260707	0.111307	AVL9	23080	ENSG00000105778
RP11-432I5.6	1.61553	-1.74627	1.4764	-1.18279	0.236894	NA	RP11-432I5.6	NA	NA
RP11-432I5.2	2.35815	1.4815	1.17725	1.25844	0.208234	NA	RP11-432I5.2	NA	NA
NKTR	6875.5	-0.129746	0.13654	-0.950242	0.341989	0.576934	NKTR	4820	ENSG00000114857
CDIN1	892.522	0.00644942	0.0742112	0.0869062	0.930746	0.968262	CDIN1	84529	ENSG00000186073
DAPK3	5884.24	-0.0148496	0.104579	-0.141994	0.887085	0.94634	DAPK3	1613	ENSG00000167657
DAPK2	128.347	0.105075	0.167987	0.625495	0.531646	0.733169	DAPK2	23604	ENSG00000035664
DAPK1	2218.07	-0.0167975	0.0875546	-0.191852	0.847859	0.926211	DAPK1	1612	ENSG00000196730
ULK2	2524.25	-0.21985	0.0738689	-2.97622	0.00291826	0.0235389	ULK2	9706	ENSG00000083290
RPS12P3	20.6669	-0.0652342	0.455901	-0.143088	0.88622	0.945995	RPS12P3	344423	NA
CTA-292E10.8	12.5865	-0.0974316	0.608067	-0.160232	0.872699	0.938524	CTA-292E10.8	NA	NA
ULK1	1910.19	-0.330337	0.0994221	-3.32258	0.000891902	0.00993493	ULK1	8408	ENSG00000177169
RP11-127B20.2	83.5313	-0.0071204	0.241705	-0.0294591	0.976498	0.98863	RP11-127B20.2	NA	NA
TNR	3.03277	-1.50682	1.11943	-1.34606	0.178282	NA	TNR	7143	ENSG00000116147
ZFPL1	1373.53	0.037652	0.107302	0.350898	0.725665	0.8624	ZFPL1	7542	ENSG00000162300
CTA-292E10.6	74.4811	0.196325	0.221865	0.884886	0.376218	0.607849	CTA-292E10.6	NA	NA
OTP	52.5035	-0.256326	0.289267	-0.886122	0.375552	0.607164	OTP	23440	ENSG00000171540
SLCO3A1	343.324	-0.180366	0.124478	-1.44898	0.147343	0.352665	SLCO3A1	28232	ENSG00000176463
MYNN	842.421	0.176753	0.0947422	1.86562	0.0620945	0.203061	MYNN	55892	ENSG00000085274
TNN	7.5138	1.83821	0.640013	2.87214	0.00407701	NA	TNN	63923	ENSG00000120332
SATL1	120.252	-0.0352447	0.193078	-0.182542	0.855158	0.929456	SATL1	340562	ENSG00000184788
ENPP7P12	5.6401	-0.308707	0.841801	-0.366722	0.713827	NA	ENPP7P12	106480230	ENSG00000254527
ENPP7P11	2.97383	-0.135168	0.861505	-0.156897	0.875326	NA	ENPP7P11	100421806	ENSG00000250942
DHDDS-AS1	19.0094	-0.162932	0.450483	-0.361683	0.717589	0.858023	DHDDS-AS1	101928324	NA
RP4-630A11.3	2.30043	2.01229	1.45433	1.38365	0.166464	NA	RP4-630A11.3	NA	NA
UBL7	4522.28	0.235967	0.0780123	3.02475	0.00248843	0.0209669	UBL7	84993	ENSG00000138629
CCDC39-AS1	2.30358	-0.0982175	1.14025	-0.0861371	0.931357	NA	CCDC39-AS1	100874112	NA
MCAT	4657.6	0.146294	0.099531	1.46984	0.141606	0.344198	MCAT	27349	ENSG00000100294
STK16	2429.9	-0.0526475	0.0706395	-0.745298	0.456092	0.673939	STK16	8576	ENSG00000115661
SRPK3	42.4386	-0.153797	0.360429	-0.426707	0.669593	0.828276	SRPK3	26576	ENSG00000184343
JSRP1	56.5311	-1.33813	0.318279	-4.20425	2.61947e-05	0.000700438	JSRP1	126306	ENSG00000167476
LINC02568	2.1215	-0.77538	1.23178	-0.629479	0.529035	NA	LINC02568	102723344	NA
LINC02560	4.28603	-1.35147	1.32075	-1.02326	0.306185	NA	LINC02560	110806301	ENSG00000268307
LINC02562	36.9669	0.492323	0.306022	1.60878	0.107664	0.290176	LINC02562	105377283	NA
SRPK2	3113.84	-0.0410406	0.081242	-0.505165	0.613443	0.791014	SRPK2	6733	ENSG00000135250
SV2A	2971.74	-0.018387	0.0720038	-0.255362	0.798444	0.901778	SV2A	9900	ENSG00000159164
SV2C	20.774	-0.413302	0.402038	-1.02802	0.303942	0.539997	SV2C	22987	ENSG00000122012
SV2B	4.204	0.12645	0.949653	0.133154	0.894071	NA	SV2B	9899	ENSG00000185518
SNX5P1	1.55972	-0.597917	1.33446	-0.448059	0.65411	NA	SNX5P1	100131940	ENSG00000249858
SMAD1-AS2	2.68104	1.011	1.33345	0.758186	0.44834	NA	SMAD1-AS2	101927659	ENSG00000250582
PIK3R1	1209.67	0.0488387	0.127756	0.382279	0.702254	0.848613	PIK3R1	5295	ENSG00000145675
SNORD3B-1	73.5215	0.158203	0.251015	0.630256	0.528527	0.730477	SNORD3B-1	26851	NA
RP3-340B19.3	3.96781	2.48858	1.18843	2.094	0.0362599	NA	RP3-340B19.3	NA	NA
RP3-340B19.2	25.7754	0.869784	0.394554	2.20447	0.0274912	0.115671	RP3-340B19.2	NA	NA
FNDC10	1383.92	-0.0816089	0.172232	-0.473832	0.63562	0.806883	FNDC10	643988	ENSG00000228594
FNDC11	12.6553	0.373351	0.604548	0.617571	0.536858	0.737209	FNDC11	79025	ENSG00000125531
EHF	2.86299	1.44404	1.02426	1.40984	0.158588	NA	EHF	26298	ENSG00000135373
RP13-580B18.4	20.3441	-0.971032	0.45901	-2.11549	0.0343882	0.135763	RP13-580B18.4	NA	NA
RP11-241J12.3	1.02333	0.265682	1.65416	0.160614	0.872397	NA	RP11-241J12.3	NA	NA
GRB10	4099.73	0.112349	0.0564383	1.99065	0.0465189	0.16775	GRB10	2887	ENSG00000106070
GRB14	301.803	0.278957	0.103835	2.68655	0.00721951	0.0453268	GRB14	2888	ENSG00000115290
CTD-2540B15.6	2.48018	1.60134	1.43268	1.11772	0.263685	NA	CTD-2540B15.6	NA	NA
RP11-629B11.4	6.40485	-0.0615285	0.67174	-0.0915957	0.927019	NA	RP11-629B11.4	NA	NA
RP1-313I6.12	16.8663	0.0252478	0.406912	0.0620472	0.950525	0.977767	RP1-313I6.12	NA	NA
RORA-AS1	31.5124	0.105691	0.328304	0.321929	0.747506	0.873881	RORA-AS1	101928784	ENSG00000245534
CTD-2540B15.9	4.77045	0.286385	0.923577	0.310083	0.756498	NA	CTD-2540B15.9	NA	NA
HSD17B12	3910	0.0358618	0.0656262	0.546455	0.584753	0.771546	HSD17B12	51144	ENSG00000149084
HSD17B13	27.3677	-0.0359392	0.44789	-0.080241	0.936046	0.971253	HSD17B13	345275	ENSG00000170509
HSD17B10	8754.74	0.338588	0.103929	3.25788	0.00112246	0.0117577	HSD17B10	3028	ENSG00000072506
HSD17B11	2435.6	0.287376	0.084539	3.39933	0.000675516	0.00809165	HSD17B11	51170	ENSG00000198189
GPR12	4.17206	-0.0409179	0.859805	-0.0475898	0.962043	NA	GPR12	2835	ENSG00000132975
HSD17B14	263.009	0.117009	0.140249	0.834293	0.404116	0.630443	HSD17B14	51171	ENSG00000087076
RP11-545A16.4	4.66507	0.488413	1.03509	0.471857	0.637029	NA	RP11-545A16.4	NA	NA
RP11-545A16.3	30.1204	-0.147575	0.404545	-0.364791	0.715267	0.856153	RP11-545A16.3	NA	NA
GPR19	2051.98	0.288492	0.0836547	3.4486	0.000563505	0.00706184	GPR19	2842	ENSG00000183150
GPR18	5.16363	0.103343	0.791396	0.130583	0.896105	NA	GPR18	2841	ENSG00000125245
RP11-218E20.5	2.97541	-1.75645	1.10346	-1.59176	0.111439	NA	RP11-218E20.5	NA	NA
RP11-950C14.3	8.24002	-0.153951	0.666987	-0.230815	0.817458	NA	RP11-950C14.3	NA	NA
CTD-2527I21.15	4.24492	0.0524111	0.940849	0.0557062	0.955576	NA	CTD-2527I21.15	NA	NA
CTD-2527I21.14	21.0054	-0.240835	0.398331	-0.60461	0.545438	0.743022	CTD-2527I21.14	NA	NA
ARNTL	759.891	-0.29993	0.0787023	-3.81094	0.000138438	0.00249981	ARNTL	406	ENSG00000133794
RP5-1186P10.2	1.22723	-0.578835	1.72538	-0.335483	0.737261	NA	RP5-1186P10.2	NA	NA
KCNMA1	126.451	-0.0998041	0.183228	-0.544698	0.585962	0.77259	KCNMA1	3778	ENSG00000156113
LINC01036	1.10153	1.15641	1.83641	0.629714	0.528882	NA	LINC01036	104169671	ENSG00000230426
LINC01033	309.238	0.591936	0.137721	4.2981	1.72269e-05	0.000501482	LINC01033	104355136	ENSG00000249069
LINC01031	9.22983	0.671194	0.631408	1.06301	0.287776	NA	LINC01031	101929184	ENSG00000232077
CTD-2325P2.3	19.1893	0.132732	0.451537	0.293956	0.768792	0.886123	CTD-2325P2.3	NA	NA
RP11-10J21.2	2.04458	-1.6247	1.4278	-1.13791	0.25516	NA	RP11-10J21.2	NA	NA
CTD-2325P2.6	2.95908	-0.127467	0.91264	-0.139669	0.888922	NA	CTD-2325P2.6	NA	NA
RP11-10J21.4	7.44052	-1.42167	0.766001	-1.85597	0.063458	NA	RP11-10J21.4	NA	NA
CTD-2325P2.5	5.62315	0.469145	0.870355	0.539028	0.589868	NA	CTD-2325P2.5	NA	NA
HEATR5A	1497.9	-0.056925	0.116627	-0.488094	0.625483	0.799971	HEATR5A	25938	ENSG00000129493
HEATR5B	2899.96	0.0383459	0.133398	0.287454	0.773765	0.888527	HEATR5B	54497	ENSG00000008869
ARNT2	2554.79	0.164997	0.0849435	1.94243	0.0520855	0.180949	ARNT2	9915	ENSG00000172379
PLXNC1	94.7821	0.229684	0.22692	1.01218	0.311453	0.547461	PLXNC1	10154	ENSG00000136040
ZNRF1	1194.72	-0.0542451	0.0961022	-0.564453	0.572446	0.762895	ZNRF1	84937	ENSG00000186187
ZNRF2	497.647	-0.00562776	0.109047	-0.0516084	0.958841	0.981381	ZNRF2	223082	ENSG00000180233
EFCAB9	3.77417	0.926833	0.878399	1.05514	0.291362	NA	EFCAB9	285588	ENSG00000214360
EFCAB8	25.4737	0.387541	0.374865	1.03382	0.301222	0.536972	EFCAB8	388795	ENSG00000215529
MYBBP1A	10485.7	-0.0189087	0.0979342	-0.193075	0.8469	0.925866	MYBBP1A	10514	ENSG00000132382
EFCAB5	43.5263	0.33144	0.328142	1.01005	0.312472	0.548674	EFCAB5	374786	ENSG00000176927
FLNA	25491.1	-0.0741922	0.121624	-0.610013	0.541853	0.740371	FLNA	2316	ENSG00000196924
FLNB	8461.53	-0.0377964	0.160812	-0.235035	0.814182	0.910567	FLNB	2317	ENSG00000136068
EFCAB6	503.548	-0.507049	0.152228	-3.33085	0.000865814	0.00972547	EFCAB6	64800	ENSG00000186976
EFCAB1	6.31528	1.38224	0.847827	1.63033	0.103032	NA	EFCAB1	79645	ENSG00000034239
EFCAB2	291.78	0.0274044	0.121934	0.224747	0.822176	0.914706	EFCAB2	84288	ENSG00000203666
RP5-884G6.2	8.35173	-0.166472	0.536791	-0.310125	0.756466	NA	RP5-884G6.2	NA	NA
LETM1	9210.13	0.157754	0.0553239	2.85145	0.00435199	0.0312407	LETM1	3954	ENSG00000168924
GRTP1	619.196	-0.137928	0.0913564	-1.50978	0.131101	0.328889	GRTP1	79774	ENSG00000139835
WASH7P	449.783	0.236215	0.241588	0.977757	0.328194	0.563874	WASH7P	653635	ENSG00000227232
LETM2	419.03	-0.253945	0.110293	-2.30245	0.0213101	0.0962992	LETM2	137994	ENSG00000165046
RP4-742C19.13	19.3979	0.407113	0.505609	0.805193	0.420708	0.644195	RP4-742C19.13	NA	NA
PRKCSH	9454.57	-0.101212	0.0903824	-1.11982	0.262791	0.496666	PRKCSH	5589	ENSG00000130175
RP11-660K21.1	26.6139	-0.278993	0.349777	-0.797631	0.425085	0.646979	RP11-660K21.1	NA	NA
TAGAP-AS1	85.5699	-0.0325754	0.200919	-0.162132	0.871202	0.937642	TAGAP-AS1	105378083	ENSG00000271913
RAD51AP1	8777.47	-0.0487698	0.0777094	-0.627592	0.530271	0.731777	RAD51AP1	10635	ENSG00000111247
RAD51AP2	3.59638	0.73738	0.944215	0.780945	0.434835	NA	RAD51AP2	729475	ENSG00000214842
SAP30BP	6648.81	0.176434	0.0750993	2.34935	0.0188063	0.08852	SAP30BP	29115	ENSG00000161526
SIT1	1.09825	-1.46004	1.98284	-0.736336	0.461526	NA	SIT1	27240	ENSG00000137078
STXBP1	1680.77	-0.130642	0.0732127	-1.78442	0.0743549	0.228297	STXBP1	6812	ENSG00000136854
RP11-326I11.5	8.60378	0.535439	0.688549	0.777634	0.436785	NA	RP11-326I11.5	NA	NA
TUBAL3	2.94324	1.33592	1.06618	1.25299	0.210208	NA	TUBAL3	79861	ENSG00000178462
PHEX-AS1	4.41526	0.223591	1.01985	0.219239	0.826464	NA	PHEX-AS1	100873942	ENSG00000224204
RP11-506M12.1	17.0461	-0.212177	0.459788	-0.461467	0.644464	0.813264	RP11-506M12.1	NA	NA
MAPK6-DT	10.1102	-1.2121	0.688468	-1.76057	0.0783107	NA	MAPK6-DT	112543478	ENSG00000259438
KPNB1-DT	31.2644	-0.0586808	0.312874	-0.187554	0.851226	0.92755	KPNB1-DT	112268184	NA
RP4-555D20.2	170.246	0.169149	0.178278	0.948796	0.342724	0.577555	RP4-555D20.2	NA	NA
RP4-555D20.3	2.1584	-2.20126	1.7261	-1.27528	0.202209	NA	RP4-555D20.3	NA	NA
RP4-555D20.1	52.936	-0.7385	0.311767	-2.36875	0.0178481	0.0854765	RP4-555D20.1	NA	NA
RP4-555D20.4	141.872	-0.894142	0.192272	-4.65039	3.31304e-06	0.000159888	RP4-555D20.4	NA	NA
RP5-1159O4.2	14.0854	-0.650061	0.478224	-1.35932	0.174045	0.390168	RP5-1159O4.2	NA	NA
MT2A	1600.71	0.373003	0.140386	2.65698	0.00788432	0.0481131	MT2A	4502	ENSG00000125148
PSMD8	18185.7	0.3512	0.0769542	4.56376	5.02461e-06	0.000212281	PSMD8	5714	ENSG00000099341
PSMD5	36.3997	0.093837	0.36139	0.259656	0.795129	0.900512	PSMD5	5711	ENSG00000095261
PSMD4	16069.9	0.34579	0.0887608	3.89576	9.78922e-05	0.00188518	PSMD4	5710	ENSG00000159352
CYB5AP2	1.14783	-2.00754	1.87203	-1.07239	0.283547	NA	CYB5AP2	100128621	NA
PSMD3	18934.8	0.09107	0.0591844	1.53875	0.123865	0.317356	PSMD3	5709	ENSG00000108344
PSMD2	17572.1	0.144373	0.0495745	2.91224	0.00358843	0.0272438	PSMD2	5708	ENSG00000175166
RP11-439K3.3	1.51381	2.24118	1.58937	1.41011	0.158509	NA	RP11-439K3.3	NA	NA
AC006026.9	17.6824	0.483509	0.42541	1.13657	0.255717	0.487994	AC006026.9	NA	NA
RP1-140C12.2	0.707968	-1.98409	2.51344	-0.789394	0.429882	NA	RP1-140C12.2	NA	NA
NACA3P	5.79989	0.762123	0.775549	0.982688	0.325761	NA	NACA3P	389240	ENSG00000121089
SLC51A	21.2705	0.1945	0.405578	0.479564	0.631538	0.803536	SLC51A	200931	ENSG00000163959
RPGRIP1L	1292.25	-0.0748034	0.109272	-0.684562	0.49362	0.703796	RPGRIP1L	23322	ENSG00000103494
RP11-542G1.2	1.15693	-0.32187	2.11568	-0.152135	0.87908	NA	RP11-542G1.2	NA	NA
RP11-542G1.1	2.26983	2.63213	1.56836	1.67827	0.0932944	NA	RP11-542G1.1	NA	NA
TIMP4	2.17623	-1.90801	1.179	-1.61834	0.10559	NA	TIMP4	7079	ENSG00000157150
PDC-AS1	71.2782	-0.49367	0.272387	-1.81238	0.0699269	0.219513	PDC-AS1	102724919	ENSG00000229739
COPS7B	3718.68	0.0192343	0.0586441	0.327983	0.742924	0.871062	COPS7B	64708	ENSG00000144524
COPS7A	5929.9	0.147369	0.0529029	2.78564	0.00534219	0.0362813	COPS7A	50813	ENSG00000111652
NAF1	4009.34	-0.0626165	0.0637872	-0.981646	0.326274	0.561925	NAF1	92345	ENSG00000145414
RP11-339B21.8	11.2163	0.325981	0.618878	0.52673	0.598381	0.781601	RP11-339B21.8	NA	NA
RP11-1E1.2	6.03588	0.96084	0.894267	1.07444	0.282624	NA	RP11-1E1.2	NA	NA
DKK2	7.35338	-0.0490512	0.595321	-0.0823946	0.934333	NA	DKK2	27123	ENSG00000155011
DKK3	329.385	0.201422	0.124457	1.61841	0.105575	0.286666	DKK3	27122	ENSG00000050165
DKK1	485.431	0.12409	0.131307	0.945037	0.34464	0.579362	DKK1	22943	ENSG00000107984
RABGGTA	1304.63	0.188922	0.0882619	2.14047	0.0323166	0.129993	RABGGTA	5875	ENSG00000100949
PPP1R26P1	1.4123	-3.01706	1.73984	-1.7341	0.0828997	NA	PPP1R26P1	100418740	ENSG00000238086
KDM7A	2233.2	-0.169429	0.162017	-1.04575	0.295678	0.531107	KDM7A	80853	ENSG00000006459
AGBL5-AS1	4.42948	-0.235296	0.904827	-0.260045	0.794829	NA	AGBL5-AS1	100874031	ENSG00000231636
RP11-305E17.8	5.18007	0.486311	0.908108	0.535522	0.592289	NA	RP11-305E17.8	NA	NA
RP11-61A14.1	22.86	-0.208823	0.471186	-0.443186	0.657631	0.8216	RP11-61A14.1	NA	NA
RP11-111K18.2	7.20864	-0.426286	0.765573	-0.55682	0.577651	NA	RP11-111K18.2	NA	NA
EBLN1	1.30591	2.66277	1.9053	1.39756	0.162245	NA	EBLN1	340900	ENSG00000223601
EBLN2	102.081	0.0661721	0.244269	0.270898	0.786469	0.895734	EBLN2	55096	ENSG00000255423
RTRAFP2	1.04895	0.98978	1.63757	0.604418	0.545566	NA	RTRAFP2	100420911	NA
RTRAFP1	5.95237	0.238342	0.888803	0.268161	0.788576	NA	RTRAFP1	100420892	NA
RP3-342P20.2	18.4454	-0.0996265	0.427127	-0.233248	0.815569	0.910981	RP3-342P20.2	NA	NA
POF1B	13.1744	-0.0692091	0.570191	-0.121379	0.903391	0.95483	POF1B	79983	ENSG00000124429
KLF5	1904.61	-0.290695	0.0754757	-3.85151	0.000117391	0.00217696	KLF5	688	ENSG00000102554
OR2B7P	2.15405	0.906032	1.41811	0.638901	0.522887	NA	OR2B7P	81695	ENSG00000187763
RP11-173A6.2	8.93346	-0.509057	0.731805	-0.695619	0.486667	NA	RP11-173A6.2	NA	NA
RP11-366L18.2	2.75642	3.04128	1.595	1.90676	0.056552	NA	RP11-366L18.2	NA	NA
EIF4EP2	883.401	0.33486	0.0996836	3.35923	0.000781601	0.00898617	EIF4EP2	100131693	NA
PLBD2	1135.01	-0.115714	0.145012	-0.79796	0.424893	0.646823	PLBD2	196463	ENSG00000151176
PLBD1	4.07642	-0.502079	1.05173	-0.477386	0.633087	NA	PLBD1	79887	ENSG00000121316
ADCY5	97.6323	-0.327037	0.237546	-1.37674	0.168594	0.382859	ADCY5	111	ENSG00000173175
CTD-3224K15.3	1.20494	0.854765	1.92948	0.443002	0.657764	NA	CTD-3224K15.3	NA	NA
PTAR1	3261.57	-0.112885	0.142396	-0.792751	0.427923	0.649227	PTAR1	375743	ENSG00000188647
EIF4EP1	1.98926	-0.134095	1.54305	-0.0869027	0.930749	NA	EIF4EP1	1980	NA
CEP350	4732.81	-0.0906493	0.157223	-0.576564	0.564234	0.756999	CEP350	9857	ENSG00000135837
RP5-940J5.10	2.93441	0.191743	1.03258	0.185694	0.852685	NA	RP5-940J5.10	NA	NA
RP1-228P16.9	1.43348	0.813063	1.28743	0.631539	0.527688	NA	RP1-228P16.9	NA	NA
RP1-228P16.8	64.8527	-0.182434	0.253046	-0.720951	0.47094	0.685705	RP1-228P16.8	NA	NA
RP11-421M1.9	41.2567	-0.235802	0.360577	-0.653957	0.513139	0.718079	RP11-421M1.9	NA	NA
RP1-228P16.5	1.25267	-1.67869	1.84411	-0.910301	0.362664	NA	RP1-228P16.5	NA	NA
RP1-228P16.3	3.76299	0.27938	0.862422	0.323948	0.745978	NA	RP1-228P16.3	NA	NA
RP1-228P16.1	19.0037	0.0809132	0.446066	0.181393	0.856059	0.929925	RP1-228P16.1	NA	NA
YEATS2	2339.59	-0.166464	0.0943611	-1.76412	0.0777121	0.234872	YEATS2	55689	ENSG00000163872
DHRS4L1	10.1086	-1.54999	0.732448	-2.11618	0.0343296	NA	DHRS4L1	728635	ENSG00000284807
DHRS4L2	603.257	0.381669	0.143837	2.65348	0.00796664	0.0485415	DHRS4L2	317749	ENSG00000187630
HSPD1P11	27.0864	0.645268	0.611669	1.05493	0.291458	0.526929	HSPD1P11	100359396	NA
HSPD1P10	13.2892	-1.15365	0.505499	-2.2822	0.0224778	0.100165	HSPD1P10	644016	ENSG00000216990
IL10RB-DT	5.6464	0.882295	0.871367	1.01254	0.311279	NA	IL10RB-DT	100288432	NA
RP1-46C2.3	1.01084	2.61309	1.93319	1.3517	0.176472	NA	RP1-46C2.3	NA	NA
RP1-46C2.2	1.3825	-1.60755	2.05944	-0.780573	0.435053	NA	RP1-46C2.2	NA	NA
TCEANC	269.847	-0.0258714	0.128831	-0.200817	0.840841	0.92362	TCEANC	170082	ENSG00000176896
VPS13B-DT	116.187	0.145956	0.181339	0.804882	0.420888	0.644362	VPS13B-DT	105375666	ENSG00000253948
RP11-582E3.2	1.57754	-0.119413	1.19029	-0.100322	0.920088	NA	RP11-582E3.2	NA	NA
RP11-582E3.6	323.065	-0.225357	0.118166	-1.90712	0.0565054	0.191099	RP11-582E3.6	NA	NA
RP11-582E3.4	45.7405	-0.467936	0.319314	-1.46544	0.1428	0.346205	RP11-582E3.4	NA	NA
RP11-429J10.1	3.91384	0.819953	0.874672	0.93744	0.348532	NA	RP11-429J10.1	NA	NA
RP11-936I5.1	7.8847	0.630406	0.960373	0.656418	0.511555	NA	RP11-936I5.1	NA	NA
SERBP1P1	1198.38	0.302852	0.0916669	3.30383	0.000953741	0.0104309	SERBP1P1	389866	NA
C11orf58	18091.5	0.165874	0.0680961	2.43588	0.0148555	0.0750818	C11orf58	10944	ENSG00000110696
SERBP1P5	718.212	0.197509	0.103826	1.9023	0.0571315	0.192514	SERBP1P5	442112	NA
SERBP1P6	43.7649	0.0860492	0.273227	0.314936	0.75281	0.876619	SERBP1P6	100420450	NA
C11orf52	41.8644	0.147346	0.284729	0.517494	0.604811	0.785854	C11orf52	91894	ENSG00000149300
CNPPD1	2485.45	0.104867	0.0628348	1.66893	0.0951312	0.268048	CNPPD1	27013	ENSG00000115649
C11orf54	755.815	-0.0754752	0.0908346	-0.830908	0.406025	0.632044	C11orf54	28970	ENSG00000182919
RP11-90P5.5	1.59294	-0.0797391	1.35119	-0.0590141	0.952941	NA	RP11-90P5.5	NA	NA
AC024704.2	3.75934	-1.02083	1.2311	-0.829199	0.406992	NA	AC024704.2	NA	NA
RP11-10E18.7	4.37227	-0.0605524	0.908381	-0.0666598	0.946853	NA	RP11-10E18.7	NA	NA
RP11-331F4.4	2.52499	0.607106	1.35867	0.446838	0.654992	NA	RP11-331F4.4	NA	NA
RP11-366M4.1	1.25605	1.97147	1.64301	1.19991	0.230173	NA	RP11-366M4.1	NA	NA
TUBB	4.064	-0.15569	0.938803	-0.165839	0.868284	NA	TUBB	203068	ENSG00000196230
RP3-337H4.6	33.4128	-0.399151	0.346301	-1.15261	0.24907	0.481363	RP3-337H4.6	NA	NA
RP11-569D9.7	11.0061	0.670879	0.570137	1.1767	0.239316	NA	RP11-569D9.7	NA	NA
SFSWAP	5889.64	-0.110893	0.0559084	-1.98347	0.0473148	0.169787	SFSWAP	6433	ENSG00000061936
RP3-337H4.9	57.3732	-0.032604	0.22214	-0.146772	0.883312	0.944425	RP3-337H4.9	NA	NA
HDAC1	14392.6	0.177376	0.0417342	4.25013	2.13649e-05	0.000592653	HDAC1	3065	ENSG00000116478
HDAC3	7727.34	0.214885	0.0695272	3.09066	0.00199711	0.0178504	HDAC3	8841	ENSG00000171720
HDAC2	18180.5	0.188099	0.059203	3.17719	0.00148709	0.014437	HDAC2	3066	ENSG00000196591
HDAC5	4099.27	-0.291349	0.0757553	-3.84592	0.000120099	0.00221487	HDAC5	10014	ENSG00000108840
HDAC4	650.88	-0.148649	0.118165	-1.25797	0.208402	0.43401	HDAC4	9759	ENSG00000068024
HDAC7	1598.79	-0.145089	0.0951645	-1.52461	0.127356	0.322514	HDAC7	51564	ENSG00000061273
HDAC6	3171.95	-0.106089	0.0740324	-1.433	0.151857	0.358865	HDAC6	10013	ENSG00000094631
HDAC9	70.9494	0.277691	0.245154	1.13272	0.257331	0.489926	HDAC9	9734	ENSG00000048052
HDAC8	1008.34	0.278157	0.0962812	2.88901	0.00386462	0.0288163	HDAC8	55869	ENSG00000147099
ENSG10010136290.1	3.76282	0.108306	0.85415	0.1268	0.899099	NA	ENSG10010136290.1	NA	NA
TMEM161A	3127.46	0.152475	0.104384	1.46071	0.144095	0.348123	TMEM161A	54929	ENSG00000064545
TMEM161B	2270.8	-0.0106648	0.0842443	-0.126594	0.899262	0.952277	TMEM161B	153396	ENSG00000164180
RP11-196E1.3	12.2371	-0.0206847	0.57312	-0.0360913	0.97121	0.986629	RP11-196E1.3	NA	NA
RP11-269G24.6	1.24353	-2.2643	1.79914	-1.25855	0.208194	NA	RP11-269G24.6	NA	NA
RP11-269G24.7	3.69511	-0.597012	1.12474	-0.530798	0.595559	NA	RP11-269G24.7	NA	NA
RP11-269G24.3	9.93548	-0.5286	0.708038	-0.74657	0.455323	NA	RP11-269G24.3	NA	NA
CTC-251D13.1	17.5496	-0.581627	0.556029	-1.04604	0.295544	0.530961	CTC-251D13.1	NA	NA
AP000640.2	3.2678	1.26876	1.32914	0.954574	0.339793	NA	AP000640.2	NA	NA
RPL23AP92	2.45568	1.22768	1.20885	1.01558	0.309832	NA	RPL23AP92	106481731	ENSG00000270723
RPL23AP93	3.47481	1.12776	1.07165	1.05235	0.292637	NA	RPL23AP93	100288802	NA
KIAA1549L	281.896	-0.463972	0.171968	-2.69802	0.00697543	0.0441681	KIAA1549L	25758	ENSG00000110427
RPL23AP97	21.2762	0.247048	0.384596	0.642356	0.520642	0.72468	RPL23AP97	102723647	NA
RPL23AP95	0.981554	-0.741947	2.1244	-0.34925	0.726902	NA	RPL23AP95	106480338	NA
FILIP1	37.1264	0.214342	0.363688	0.589358	0.555621	0.750572	FILIP1	27145	ENSG00000118407
UPF3AP2	18.5641	-0.636701	0.477165	-1.33434	0.182092	0.400718	UPF3AP2	147150	NA
RP11-326C3.7	25.8959	0.581875	0.400664	1.45228	0.146425	0.351588	RP11-326C3.7	NA	NA
CDT1	12011.5	-0.204463	0.10219	-2.00081	0.0454124	0.164918	CDT1	81620	ENSG00000167513
POLD2	8828.1	0.268498	0.0806416	3.32952	0.000869958	0.00976107	POLD2	5425	ENSG00000106628
SMN1	9.69252	0.404567	0.697794	0.57978	0.562063	NA	SMN1	6606	ENSG00000172062
TRAPPC14	577.43	-0.231057	0.108781	-2.12405	0.0336656	0.1341	TRAPPC14	55262	ENSG00000146826
TRAPPC11	4137.41	0.153418	0.0744725	2.06006	0.0393926	0.149339	TRAPPC11	60684	ENSG00000168538
TRAPPC10	2010.78	-0.12065	0.138368	-0.87195	0.383235	0.61325	TRAPPC10	7109	ENSG00000160218
SNORA16A	35.2581	0.307491	0.284973	1.07902	0.28058	0.516239	SNORA16A	692073	ENSG00000280498
CST3	5154.93	0.268843	0.118658	2.26569	0.0234705	0.102859	CST3	1471	ENSG00000101439
CST1	1.4079	1.66684	1.92271	0.866923	0.385984	NA	CST1	1469	ENSG00000170373
CST6	1.15682	-3.7463	2.03314	-1.84262	0.065385	NA	CST6	1474	ENSG00000175315
CST7	4.7814	-0.460044	1.03927	-0.442661	0.658011	NA	CST7	8530	ENSG00000077984
CSTB	6466.31	0.310707	0.0971329	3.19879	0.00138008	0.0136969	CSTB	1476	ENSG00000160213
CSTA	7.99274	-0.0185428	0.668837	-0.027724	0.977882	NA	CSTA	1475	ENSG00000121552
RP11-989F5.3	1.5923	-0.869152	1.39502	-0.623037	0.53326	NA	RP11-989F5.3	NA	NA
RP11-989F5.1	3.15564	-0.807684	1.13706	-0.710326	0.477502	NA	RP11-989F5.1	NA	NA
CMC1	1378.77	0.265903	0.116267	2.287	0.0221956	0.0992261	CMC1	152100	ENSG00000187118
RP11-227F19.5	5.26969	0.521759	0.973795	0.535799	0.592097	NA	RP11-227F19.5	NA	NA
CMC2	1775.45	0.230873	0.133037	1.73541	0.0826688	0.244671	CMC2	56942	ENSG00000103121
MIR210HG	8.78589	-1.33891	0.674801	-1.98415	0.0472387	NA	MIR210HG	100506211	ENSG00000247095
RP11-262H14.14	27.51	-0.66233	0.410794	-1.61231	0.106894	0.28911	RP11-262H14.14	NA	NA
AMIGO1	494.688	0.0654538	0.105706	0.619203	0.535782	0.736136	AMIGO1	57463	ENSG00000181754
CDC20B	9.59349	0.0334506	0.699191	0.0478418	0.961842	NA	CDC20B	166979	ENSG00000164287
AMIGO2	294.375	0.248657	0.140146	1.77427	0.0760182	0.23149	AMIGO2	347902	ENSG00000139211
CLDN34	1.25373	0.219922	1.70493	0.128992	0.897364	NA	CLDN34	100288814	ENSG00000234469
SDK1-AS1	2.30657	-0.950001	1.20054	-0.79131	0.428763	NA	SDK1-AS1	105375132	NA
XRCC1	1752.75	-0.197633	0.0912819	-2.16508	0.0303813	0.124356	XRCC1	7515	ENSG00000073050
TSKU	945.42	0.125017	0.0980123	1.27553	0.202122	0.424996	TSKU	25987	ENSG00000182704
MFF-DT	94.873	-0.108409	0.205219	-0.528261	0.597318	0.780809	MFF-DT	654841	ENSG00000236432
CEBPB	1487.22	-0.187864	0.13017	-1.44322	0.148958	0.354723	CEBPB	1051	ENSG00000172216
CEBPA	941.647	0.00177691	0.0993739	0.017881	0.985734	0.993495	CEBPA	1050	ENSG00000245848
XRCC2	5485.67	-0.235522	0.0713102	-3.30278	0.000957298	0.0104541	XRCC2	7516	ENSG00000196584
CEBPG	5470.35	-0.139341	0.0478946	-2.90933	0.00362207	0.0274471	CEBPG	1054	ENSG00000153879
CEBPE	1.24707	-0.270273	1.61107	-0.16776	0.866772	NA	CEBPE	1053	ENSG00000092067
LCE5A	3.48607	0.25181	1.63759	0.153769	0.877792	NA	LCE5A	254910	ENSG00000186207
PHKB	2682.91	0.131272	0.0614927	2.13475	0.0327812	0.131466	PHKB	5257	ENSG00000102893
PPIEL	296.161	-0.318472	0.133012	-2.39431	0.0166519	0.0811967	PPIEL	728448	ENSG00000243970
ADNP2	3962.61	-0.309074	0.0729114	-4.23903	2.24483e-05	0.000618425	ADNP2	22850	ENSG00000101544
AC135048.13	1.8952	0.0619061	1.01772	0.0608282	0.951496	NA	AC135048.13	NA	NA
TESC	585.183	0.312202	0.128912	2.42181	0.0154433	0.0769972	TESC	54997	ENSG00000088992
SMURF2	2961.6	-0.0353798	0.0637322	-0.555133	0.578804	0.767397	SMURF2	64750	ENSG00000108854
EML2-AS1	26.8391	-0.272896	0.398214	-0.6853	0.493155	0.703583	EML2-AS1	100287177	ENSG00000267757
RP3-509L4.5	1.42036	-2.73064	1.90855	-1.43074	0.152505	NA	RP3-509L4.5	NA	NA
CTNNA1	18254.8	0.0704975	0.0514129	1.3712	0.170312	0.384773	CTNNA1	1495	ENSG00000044115
CTNNA2	3.19379	-0.468563	0.96986	-0.483125	0.629007	NA	CTNNA2	1496	ENSG00000066032
CTNNA3	35.0202	0.155099	0.346231	0.447963	0.65418	0.819982	CTNNA3	29119	ENSG00000183230
TWNK	5596.1	-0.0319587	0.0593177	-0.538771	0.590045	0.775523	TWNK	56652	ENSG00000107815
OR5AU1	1.12429	3.4346	1.87846	1.82841	0.0674881	NA	OR5AU1	390445	ENSG00000169327
STXBP5L	474.053	-0.445939	0.13794	-3.23286	0.00122559	0.0125427	STXBP5L	9515	ENSG00000145087
JPX	35.7557	0.493445	0.314392	1.56952	0.116527	0.305175	JPX	554203	ENSG00000225470
RP3-522J7.7	18.6069	-0.682301	0.497406	-1.37172	0.170151	0.384583	RP3-522J7.7	NA	NA
DDC	13.3856	-0.294067	0.630229	-0.466603	0.640784	0.810612	DDC	1644	ENSG00000132437
RP3-522J7.6	18.3841	-0.311778	0.522543	-0.596654	0.550738	0.747202	RP3-522J7.6	NA	NA
TOMM40	13676.4	0.156102	0.0798719	1.95441	0.0506532	0.177699	TOMM40	10452	ENSG00000130204
RP13-968A2.1	27.9803	-0.485876	0.362418	-1.34065	0.180034	0.397762	RP13-968A2.1	NA	NA
RNF138P1	10.7705	0.022562	0.532481	0.0423714	0.966203	NA	RNF138P1	379013	NA
EPB41L4B	710.807	0.0901262	0.0929258	0.969872	0.33211	0.56746	EPB41L4B	54566	ENSG00000095203
EPB41L4A	117.966	-0.275042	0.201721	-1.36347	0.172734	0.388353	EPB41L4A	64097	ENSG00000129595
U2AF1	485.179	1.07761	0.50855	2.11899	0.0340915	0.134991	U2AF1	7307	ENSG00000160201
FIRRE	377.284	-0.0472775	0.103312	-0.457616	0.647228	0.815571	FIRRE	286467	ENSG00000213468
ATP2C2	10.986	-0.580625	0.556739	-1.0429	0.296993	NA	ATP2C2	9914	ENSG00000064270
PTENP1	100.961	0.256351	0.177301	1.44585	0.148219	0.353782	PTENP1	11191	ENSG00000237984
ATP2C1	3960.24	0.046118	0.0600353	0.768181	0.44238	0.662825	ATP2C1	27032	ENSG00000017260
TMEM198	735.166	-0.454813	0.110311	-4.12303	3.73924e-05	0.00092456	TMEM198	130612	ENSG00000188760
CERS6	2454.51	0.0244437	0.180238	0.135619	0.892122	0.948528	CERS6	253782	ENSG00000172292
RNU6-1156P	0.941303	0.239375	2.00412	0.119442	0.904925	NA	RNU6-1156P	106480075	ENSG00000222297
CERS4	1338.74	0.0358871	0.0917579	0.391106	0.695719	0.84509	CERS4	79603	ENSG00000090661
CERS5	2050.68	0.197982	0.0750459	2.63814	0.00833621	0.0500322	CERS5	91012	ENSG00000139624
CERS2	5653.71	0.0714675	0.0636384	1.12302	0.261427	0.495164	CERS2	29956	ENSG00000143418
CERS3	7.03139	-1.2314	0.703843	-1.74954	0.080197	NA	CERS3	204219	ENSG00000154227
CERS1	589.61	-0.0514108	0.132663	-0.38753	0.698364	0.84669	CERS1	10715	ENSG00000223802
TFB2M	830.692	0.232642	0.100845	2.30693	0.0210585	0.0955205	TFB2M	64216	ENSG00000162851
AC005562.1	76.6379	-0.286903	0.203625	-1.40898	0.158841	0.368713	AC005562.1	NA	NA
RP11-367B6.2	3.80448	0.511529	0.881748	0.58013	0.561827	NA	RP11-367B6.2	NA	NA
TFRC	12757.7	0.141203	0.0913279	1.54611	0.122077	0.314303	TFRC	7037	ENSG00000072274
RP11-536C2.2	24.2741	0.27016	0.439635	0.614509	0.538879	0.738429	RP11-536C2.2	NA	NA
GP5	1.19931	-1.1263	1.59905	-0.704355	0.481212	NA	GP5	2814	ENSG00000178732
LINC01006	238.785	-0.487055	0.13207	-3.68787	0.000226139	0.00356062	LINC01006	100506380	ENSG00000182648
GPI	11576.8	0.105279	0.0729043	1.44408	0.148718	0.354501	GPI	2821	ENSG00000105220
CFL1P2	1.53636	-1.30139	1.78464	-0.729217	0.465869	NA	CFL1P2	391039	NA
EXTL1	106.936	0.0681399	0.199378	0.341762	0.73253	0.865552	EXTL1	2134	ENSG00000158008
EXTL2	2025.46	0.0775186	0.0725355	1.0687	0.285205	0.521204	EXTL2	2135	ENSG00000162694
EXTL3	4070.99	-0.0341028	0.0829393	-0.411178	0.680942	0.835452	EXTL3	2137	ENSG00000012232
RGSL1	3.44444	2.01538	1.35257	1.49004	0.136213	NA	RGSL1	353299	ENSG00000121446
GPT	131.498	-0.269004	0.242527	-1.10917	0.267356	0.501427	GPT	2875	ENSG00000167701
MAN1A1	1911.17	-0.208318	0.0830487	-2.50838	0.0121287	0.0649328	MAN1A1	4121	ENSG00000111885
MAN1A2	2758.23	-0.133251	0.125795	-1.05927	0.289478	0.525418	MAN1A2	10905	ENSG00000198162
KRTAP20-2	1.39469	0.786066	1.75027	0.449111	0.653352	NA	KRTAP20-2	337976	ENSG00000184032
LINC02768	3.40417	-0.696267	1.06704	-0.652521	0.514065	NA	LINC02768	105373212	NA
LINC02767	5.69492	-0.202723	0.852189	-0.237885	0.81197	NA	LINC02767	105372883	NA
LINC02765	1.45868	-0.818436	1.62172	-0.50467	0.613791	NA	LINC02765	105373110	NA
LINC02762	31.624	-0.319041	0.34741	-0.91834	0.358441	0.592879	LINC02762	283140	ENSG00000250303
LINC02763	1.16008	0.183267	1.46554	0.125051	0.900483	NA	LINC02763	101928823	ENSG00000254968
LINC02761	32.6305	0.244108	0.371268	0.657497	0.510861	0.716093	LINC02761	107984359	NA
CTC-340A15.2	13.7425	-0.494314	0.578264	-0.854825	0.392648	0.620872	CTC-340A15.2	NA	NA
HDAC11	724.947	0.0168463	0.0927358	0.181659	0.85585	0.929925	HDAC11	79885	ENSG00000163517
HDAC10	997.938	-0.160075	0.122833	-1.30319	0.192509	0.413068	HDAC10	83933	ENSG00000100429
LRTM2	22.3177	-0.180459	0.490321	-0.368043	0.712841	0.854743	LRTM2	654429	ENSG00000166159
FCGR1B	1.2374	2.09303	1.89778	1.10288	0.270078	NA	FCGR1B	2210	ENSG00000198019
SNORA71C	44.0065	-0.447852	0.256631	-1.74512	0.0809645	0.241184	SNORA71C	677839	ENSG00000201512
SNORA71B	50.0129	-0.394377	0.319568	-1.23409	0.217168	0.44441	SNORA71B	26776	NA
SYNM	547.744	-0.137007	0.105872	-1.29409	0.195635	0.416738	SYNM	23336	ENSG00000182253
RP5-1189D6.2	46.0426	0.254443	0.263401	0.96599	0.334049	0.569216	RP5-1189D6.2	NA	NA
CTB-161A2.8	0.87905	-0.683818	2.24584	-0.304482	0.760761	NA	CTB-161A2.8	NA	NA
SETDB1	3687.7	-0.116202	0.0674844	-1.72191	0.0850849	0.24928	SETDB1	9869	ENSG00000143379
ID3	9121.37	0.226176	0.100224	2.25671	0.024026	0.104789	ID3	3399	ENSG00000117318
TRIM80P	2.35646	0.231507	1.32994	0.174073	0.861808	NA	TRIM80P	106480328	ENSG00000232724
AP4B1	961.553	-0.131015	0.0863458	-1.51733	0.129184	0.326103	AP4B1	10717	ENSG00000134262
ZNF454	6.87371	-1.17988	0.705498	-1.6724	0.0944448	NA	ZNF454	285676	ENSG00000178187
STMP1	3563.21	0.179551	0.077502	2.31673	0.0205185	0.0938443	STMP1	647087	ENSG00000243317
PIK3IP1	270.665	0.0639331	0.136719	0.467625	0.640053	0.810046	PIK3IP1	113791	ENSG00000100100
RP11-203H19.2	2.68475	1.70502	1.1601	1.46971	0.141639	NA	RP11-203H19.2	NA	NA
ZFAND2B	1164.76	-0.0143712	0.128293	-0.112019	0.910808	0.95916	ZFAND2B	130617	ENSG00000158552
RP11-276H7.3	2.56638	-3.77493	1.46101	-2.58378	0.00977232	NA	RP11-276H7.3	NA	NA
RP11-276H7.2	10.4304	-0.418635	0.638808	-0.655339	0.51225	NA	RP11-276H7.2	NA	NA
SMLR1	2.05444	-0.114884	1.3628	-0.0843003	0.932818	NA	SMLR1	100507203	ENSG00000256162
ACSF2	954.836	0.00672801	0.0969983	0.0693621	0.944701	0.975093	ACSF2	80221	ENSG00000167107
ACSF3	1354.77	-0.0747631	0.0941358	-0.794205	0.427076	0.648531	ACSF3	197322	ENSG00000176715
MAN2A2	3140.24	-0.263778	0.117287	-2.24899	0.024513	0.106358	MAN2A2	4122	ENSG00000196547
MAN2A1	2035.56	-0.163655	0.107987	-1.51551	0.129644	0.326727	MAN2A1	4124	ENSG00000112893
MIR3609	0.559307	-0.77335	2.86055	-0.27035	0.786891	NA	MIR3609	100500819	ENSG00000266019
MIR3605	1.05588	-2.6891	1.62694	-1.65285	0.0983607	NA	MIR3605	100500853	ENSG00000284154
AC004951.6	26.2426	-0.0176942	0.381553	-0.0463741	0.963012	0.983481	AC004951.6	NA	NA
EDA2R	20.9321	0.364857	0.381253	0.956993	0.338571	0.57362	EDA2R	60401	ENSG00000131080
LCT	54.3036	-0.367615	0.388035	-0.947375	0.343448	0.578312	LCT	3938	ENSG00000115850
RBFOX3	261.324	-0.313978	0.152044	-2.06505	0.038918	0.148096	RBFOX3	146713	ENSG00000167281
AC004951.5	16.9116	0.434685	0.432306	1.0055	0.314655	0.550625	AC004951.5	NA	NA
GALK2	824.037	-0.0787559	0.0887823	-0.887067	0.375043	0.606541	GALK2	2585	ENSG00000156958
LINC01232	62.8167	0.0971266	0.217731	0.446085	0.655536	0.820753	LINC01232	102725509	NA
LINC01234	147.499	0.174948	0.173944	1.00577	0.314524	0.550448	LINC01234	100506465	ENSG00000249550
LINC01237	5.33607	0.900167	0.834515	1.07867	0.280734	NA	LINC01237	101927289	ENSG00000233806
LINC01239	12.709	-0.109322	0.502187	-0.217693	0.827668	0.917521	LINC01239	441389	ENSG00000234840
LRRC71	25.2252	-0.0471171	0.383295	-0.122926	0.902165	0.95404	LRRC71	149499	ENSG00000160838
NXNL2	3.46607	-1.18595	1.1474	-1.0336	0.301325	NA	NXNL2	158046	ENSG00000130045
SYN2	281.754	-0.334481	0.143348	-2.33335	0.0196298	0.0912381	SYN2	6854	ENSG00000157152
LCK	21.1682	0.350633	0.444937	0.788051	0.430667	0.651445	LCK	3932	ENSG00000182866
SYN1	84.466	-0.679761	0.245332	-2.77078	0.00559229	0.037484	SYN1	6853	ENSG00000008056
LINC00184	4.2468	2.4811	1.31802	1.88244	0.0597762	NA	LINC00184	100302691	ENSG00000224939
RP11-517B11.4	8.03606	0.235824	0.704891	0.334554	0.737962	NA	RP11-517B11.4	NA	NA
RP11-517B11.7	346.256	0.198788	0.136516	1.45616	0.145349	0.349802	RP11-517B11.7	NA	NA
LINC00189	1.61114	-0.211469	1.70224	-0.12423	0.901133	NA	LINC00189	193629	ENSG00000215533
RP11-379F4.8	4.9384	-1.12804	0.924406	-1.22028	0.222357	NA	RP11-379F4.8	NA	NA
RP11-379F4.9	7.68547	0.844975	0.821771	1.02824	0.303838	NA	RP11-379F4.9	NA	NA
SEPTIN14P4	11.1873	0.0814559	0.597657	0.136292	0.89159	0.948126	SEPTIN14P4	107105266	NA
RP11-379F4.4	22.0071	-0.953394	0.436031	-2.18653	0.0287772	0.119574	RP11-379F4.4	NA	NA
NPY4R	0.969165	2.73753	1.94944	1.40426	0.16024	NA	NPY4R	5540	ENSG00000204174
RP11-982M15.5	2.16263	-2.46582	1.57954	-1.5611	0.118501	NA	RP11-982M15.5	NA	NA
FLVCR1-DT	88.0437	0.48038	0.194036	2.47573	0.0132966	0.0693319	FLVCR1-DT	642946	ENSG00000198468
STARD5	89.026	0.0213864	0.196718	0.108716	0.913428	0.960473	STARD5	80765	ENSG00000172345
RPL17P50	21.7135	-0.298894	0.419971	-0.7117	0.476651	0.69108	RPL17P50	729046	ENSG00000213700
RP11-1C8.7	14.1859	-0.0363239	0.511919	-0.0709563	0.943432	0.974726	RP11-1C8.7	NA	NA
RP11-1C8.6	3.40071	-0.00632818	1.07333	-0.00589585	0.995296	NA	RP11-1C8.6	NA	NA
RNU6-375P	1.3063	-1.58517	1.94684	-0.814223	0.415517	NA	RNU6-375P	106480575	ENSG00000252859
RP11-1C8.4	17.5201	-0.156055	0.460082	-0.339189	0.734467	0.866543	RP11-1C8.4	NA	NA
MGAT4FP	0.824434	1.1816	2.24982	0.525199	0.599445	NA	MGAT4FP	100506747	NA
DYRK1A	3976.1	-0.0833049	0.0824431	-1.01045	0.312278	0.548494	DYRK1A	1859	ENSG00000157540
AC079305.11	32.0496	-0.458569	0.38777	-1.18258	0.236975	0.467582	AC079305.11	NA	NA
GABRB1	68.8995	0.359478	0.250152	1.43704	0.150707	0.357207	GABRB1	2560	ENSG00000163288
GABRB2	2.01879	-0.362343	1.36823	-0.264825	0.791144	NA	GABRB2	2561	ENSG00000145864
GABRB3	2241.34	0.207779	0.0768584	2.7034	0.00686347	0.0435971	GABRB3	2562	ENSG00000166206
RP11-98D18.17	4.5242	0.204675	1.00312	0.204038	0.838324	NA	RP11-98D18.17	NA	NA
RP11-98D18.15	2.66874	0.0380464	1.00323	0.0379238	0.969748	NA	RP11-98D18.15	NA	NA
CTC-325J23.2	21.4862	-0.517787	0.471117	-1.09906	0.271741	0.506167	CTC-325J23.2	NA	NA
LINC00051	1.5897	-1.62059	1.7518	-0.9251	0.354914	NA	LINC00051	619434	ENSG00000254008
LA16c-358B7.4	4.41507	-1.01322	1.0987	-0.9222	0.356424	NA	LA16c-358B7.4	NA	NA
RNU6-945P	2.79922	-1.8808	1.27598	-1.474	0.140481	NA	RNU6-945P	106479984	ENSG00000206674
NLRC4	213.306	0.141846	0.162917	0.87066	0.38394	0.613504	NLRC4	58484	ENSG00000091106
MAGEA8-AS1	1.08531	-1.64561	2.24345	-0.733517	0.463243	NA	MAGEA8-AS1	101410537	NA
RN7SL524P	0.740121	2.35326	2.03527	1.15624	0.247583	NA	RN7SL524P	106481066	ENSG00000266754
RP1-97D16.9	6.01684	-0.290751	0.861198	-0.337613	0.735655	NA	RP1-97D16.9	NA	NA
NLRC3	71.6525	-0.625542	0.219	-2.85635	0.00428544	0.0308293	NLRC3	197358	ENSG00000167984
DYDC2	2.45541	0.860033	1.10728	0.77671	0.43733	NA	DYDC2	84332	ENSG00000133665
RAP1GAP	740.677	0.00929754	0.0925749	0.100433	0.920001	0.96354	RAP1GAP	5909	ENSG00000076864
RP11-932B15.2	1.32928	-1.9863	1.94842	-1.01944	0.307992	NA	RP11-932B15.2	NA	NA
AL133243.2	85.7557	-0.185638	0.263861	-0.703546	0.481715	0.695136	AL133243.2	NA	NA
AL133243.1	32.5198	-0.680783	0.446262	-1.52552	0.127129	0.322133	AL133243.1	NA	NA
RP11-681B3.4	7.24187	-0.150445	0.753288	-0.199717	0.841702	NA	RP11-681B3.4	NA	NA
CXXC5-AS1	0.85253	1.1816	2.41609	0.489053	0.624804	NA	CXXC5-AS1	111082989	ENSG00000250635
SEC31A	7209.18	-0.00471528	0.0985654	-0.047839	0.961845	0.982999	SEC31A	22872	ENSG00000138674
AL133243.4	13.7149	-0.0961026	0.548931	-0.175072	0.861023	0.932088	AL133243.4	NA	NA
TPRG1	2.79758	-0.236826	1.12346	-0.210801	0.833042	NA	TPRG1	285386	ENSG00000188001
RP11-305M3.6	2.21616	-0.225845	1.41712	-0.159368	0.873379	NA	RP11-305M3.6	NA	NA
MALT1	1451.48	0.0254258	0.0798907	0.318257	0.75029	0.875382	MALT1	10892	ENSG00000172175
MIR6728	1.33426	0.232338	1.38921	0.167244	0.867178	NA	MIR6728	102465436	ENSG00000274258
COL18A1	2218.34	-0.158158	0.119145	-1.32744	0.184362	0.403524	COL18A1	80781	ENSG00000182871
RP11-342K6.1	1.13238	-2.28598	1.62887	-1.40341	0.160494	NA	RP11-342K6.1	NA	NA
ENSG10010137341.1	4.60605	-0.220622	0.892806	-0.247111	0.804822	NA	ENSG10010137341.1	NA	NA
RP3-325F22.5	19.0823	0.109018	0.4385	0.248615	0.803659	0.905065	RP3-325F22.5	NA	NA
RP11-185E12.2	1.15209	0.21985	1.995	0.1102	0.91225	NA	RP11-185E12.2	NA	NA
MIR10B	12.356	0.227681	0.46772	0.48679	0.626407	0.800534	MIR10B	406903	ENSG00000207744
OPRK1	49.3276	0.823039	0.291257	2.82582	0.00471597	0.0331184	OPRK1	4986	ENSG00000082556
IMPA1	2031.52	0.0514682	0.0852176	0.603962	0.545869	0.743234	IMPA1	3612	ENSG00000133731
ZBTB46	401.292	-0.12873	0.112293	-1.14637	0.25164	0.484136	ZBTB46	140685	ENSG00000130584
RP11-895M11.3	8.40665	-1.34665	0.678708	-1.98414	0.04724	NA	RP11-895M11.3	NA	NA
RP5-1125A11.4	1.19252	-1.77799	1.6183	-1.09868	0.27191	NA	RP5-1125A11.4	NA	NA
RP11-229A12.7	13.8395	-0.385203	0.551267	-0.69876	0.484702	0.697536	RP11-229A12.7	NA	NA
DNAH14	2372.34	0.0118249	0.0644658	0.183429	0.854461	0.929002	DNAH14	127602	ENSG00000185842
DNAH17	2973.75	-0.609523	0.127136	-4.79426	1.6328e-06	9.70378e-05	DNAH17	8632	ENSG00000187775
DNAH10	28.6867	-0.165361	0.412851	-0.400535	0.688762	0.840054	DNAH10	196385	ENSG00000197653
DNAH11	205.709	-0.319839	0.20135	-1.58847	0.112179	0.297907	DNAH11	8701	ENSG00000105877
DNAH12	139.09	-0.474946	0.199661	-2.37877	0.0173707	0.0837103	DNAH12	201625	ENSG00000174844
HLX-AS1	0.944502	-0.960804	1.78197	-0.539181	0.589762	NA	HLX-AS1	100873924	ENSG00000257551
RP11-895M11.2	11.8756	-0.444314	0.603037	-0.736794	0.461248	0.678308	RP11-895M11.2	NA	NA
RPL12P12	70.6425	0.162835	0.23471	0.693768	0.487827	0.699872	RPL12P12	85824	ENSG00000236992
RP4-669H2.1	7.18043	-0.0446243	0.705096	-0.0632882	0.949537	NA	RP4-669H2.1	NA	NA
RP11-400F19.12	1.95122	0.29465	1.90581	0.154607	0.877131	NA	RP11-400F19.12	NA	NA
RP11-135F9.3	188.092	0.0268507	0.15515	0.173063	0.862602	0.93273	RP11-135F9.3	NA	NA
RP11-400F19.18	70.626	0.0481046	0.338789	0.14199	0.887088	0.94634	RP11-400F19.18	NA	NA
RP11-400F19.19	110.725	0.10551	0.209151	0.504468	0.613932	0.791343	RP11-400F19.19	NA	NA
__ambiguous	5.67735e+06	0.188458	0.0494242	3.81306	0.000137257	0.00248328	__ambiguous	NA	NA
SPECC1-DT	70.14	0.158641	0.280512	0.56554	0.571706	0.762376	SPECC1-DT	119545627	NA
AHDC1	952.088	-0.455984	0.137393	-3.31884	0.000903938	0.0100133	AHDC1	27245	ENSG00000126705
AC011298.2	2.33858	-0.379485	1.27234	-0.298258	0.765506	NA	AC011298.2	NA	NA
MIR217HG	0.66822	0.623827	2.08869	0.298669	0.765193	NA	MIR217HG	104355290	NA
PART1	1.37646	-0.533199	1.48092	-0.360047	0.718812	NA	PART1	25859	ENSG00000152931
VDAC1P2	10.3206	1.24347	0.637792	1.94965	0.0512177	NA	VDAC1P2	10064	NA
EDN1	175.815	0.0596258	0.166695	0.357694	0.720572	0.859332	EDN1	1906	ENSG00000078401
EDN2	7.32479	0.330596	0.728125	0.454038	0.649802	NA	EDN2	1907	ENSG00000127129
SCDP1	3.63445	-0.498198	0.967593	-0.514884	0.606634	NA	SCDP1	645313	NA
SDE2	8614.15	-0.269602	0.0732781	-3.67916	0.000234001	0.00366138	SDE2	163859	ENSG00000143751
RP11-477I4.4	71.8984	-0.623571	0.262196	-2.37827	0.0173942	0.0838036	RP11-477I4.4	NA	NA
RSPRY1	2165.95	-0.0191399	0.0678661	-0.282025	0.777924	0.891254	RSPRY1	89970	ENSG00000159579
RP11-64B16.4	2.02033	0.180649	1.3021	0.138736	0.889659	NA	RP11-64B16.4	NA	NA
CTD-3099C6.11	16.9958	-0.386219	0.468626	-0.824153	0.409853	0.635335	CTD-3099C6.11	NA	NA
RP11-64B16.2	48.6284	-0.103346	0.297362	-0.347542	0.728184	0.86378	RP11-64B16.2	NA	NA
CTD-3099C6.13	143.071	0.0326522	0.292592	0.111596	0.911143	0.95928	CTD-3099C6.13	NA	NA
RPL24P2	262.853	0.533121	0.273618	1.94841	0.0513656	0.179182	RPL24P2	140760	ENSG00000235065
RPL12P11	1.0855	0.219942	1.75708	0.125175	0.900385	NA	RPL12P11	128467	NA
DKKL1	43.8326	0.124896	0.343922	0.363152	0.716491	0.857068	DKKL1	27120	ENSG00000104901
PTGES2	4526.8	0.311473	0.100521	3.09858	0.00194452	0.0174954	PTGES2	80142	ENSG00000148334
RN7SKP287	3.00166	-1.21202	1.29999	-0.932327	0.351167	NA	RN7SKP287	106480921	ENSG00000252355
RN7SKP285	1.61323	-0.0813273	1.52224	-0.0534261	0.957392	NA	RN7SKP285	106480920	ENSG00000222069
RP11-46D6.1	55.4149	-0.292545	0.262119	-1.11607	0.264391	0.498326	RP11-46D6.1	NA	NA
TGFA	59.9619	0.292125	0.256811	1.13751	0.255325	0.487618	TGFA	7039	ENSG00000163235
PREX2	371.673	-0.133917	0.143951	-0.930299	0.352216	0.586578	PREX2	80243	ENSG00000046889
PREX1	804.955	-0.074556	0.106268	-0.701586	0.482938	0.696027	PREX1	57580	ENSG00000124126
MFSD4B	1217.14	-0.313925	0.0766904	-4.09341	4.25077e-05	0.00101151	MFSD4B	91749	ENSG00000173214
NOL4L	615.978	-0.291835	0.125507	-2.32524	0.0200591	0.0925249	NOL4L	140688	ENSG00000197183
CTD-3162L10.1	5.65772	-3.70379	1.19473	-3.10011	0.00193448	NA	CTD-3162L10.1	NA	NA
AC006014.8	2.63084	-0.580618	0.998417	-0.581538	0.560878	NA	AC006014.8	NA	NA
RP11-347I19.8	40.3537	-0.253924	0.318589	-0.797028	0.425435	0.64718	RP11-347I19.8	NA	NA
CYP4F32P	41.6654	-0.0765559	0.279956	-0.273456	0.784502	0.894762	CYP4F32P	107133497	ENSG00000223564
XXbac-BPGBPG55C20.1	10.1255	0.171004	0.560502	0.305091	0.760297	NA	XXbac-BPGBPG55C20.1	NA	NA
XXbac-BPGBPG55C20.2	206.844	-0.126539	0.162243	-0.779934	0.435429	0.656352	XXbac-BPGBPG55C20.2	NA	NA
RXRA	1787.23	-0.141595	0.0936165	-1.5125	0.130406	0.327906	RXRA	6256	ENSG00000186350
EVPL	17.3734	0.315427	0.573892	0.549627	0.582576	0.77	EVPL	2125	ENSG00000167880
STT3A	10176.9	0.179461	0.0459614	3.9046	9.43829e-05	0.00182638	STT3A	3703	ENSG00000134910
CTB-109A12.2	1.07139	-1.66915	2.01339	-0.829028	0.407089	NA	CTB-109A12.2	NA	NA
RP11-231C14.7	3.71553	-0.987541	0.936371	-1.05465	0.291587	NA	RP11-231C14.7	NA	NA
TMEM256	838.066	0.427171	0.16292	2.62196	0.00874257	0.0514989	TMEM256	254863	ENSG00000205544
RP11-307C19.2	8.7648	0.258636	0.680977	0.379801	0.704093	NA	RP11-307C19.2	NA	NA
RP11-307C19.1	16.838	0.11193	0.526905	0.212429	0.831772	0.919154	RP11-307C19.1	NA	NA
FAM8A1	4700.94	-0.0208907	0.0661785	-0.315672	0.752252	0.876449	FAM8A1	51439	ENSG00000137414
TH2LCRR	10.1566	0.429762	0.549521	0.782067	0.434175	NA	TH2LCRR	101927761	ENSG00000223442
RP11-293M10.6	58.5908	-0.773701	0.273926	-2.82449	0.00473566	0.0332326	RP11-293M10.6	NA	NA
AC005037.3	3.86459	-3.31246	1.20461	-2.74981	0.00596289	NA	AC005037.3	NA	NA
TAF4B	2960	-0.055159	0.0800471	-0.689081	0.490772	0.701928	TAF4B	6875	ENSG00000141384
RP11-66N24.7	3.6255	-0.615211	1.16464	-0.528243	0.597331	NA	RP11-66N24.7	NA	NA
RP1-85F18.6	2.19249	-2.61608	1.74248	-1.50135	0.133265	NA	RP1-85F18.6	NA	NA
DYRK3-AS1	30.3497	0.152708	0.348069	0.438728	0.660859	0.82348	DYRK3-AS1	105372876	NA
OSGEPL1-AS1	32.0376	0.145442	0.354047	0.410799	0.68122	0.835501	OSGEPL1-AS1	101409258	NA
AC009312.1	12.6383	-0.189751	0.65379	-0.290233	0.771638	0.887519	AC009312.1	NA	NA
NUTM2A-AS1	1405	0.0410052	0.0752149	0.545174	0.585634	0.77231	NUTM2A-AS1	728190	ENSG00000223482
LINC02240	8.98006	-0.468992	0.772229	-0.607323	0.543637	NA	LINC02240	101927460	ENSG00000260192
LINC02243	25.1639	-0.470032	0.427684	-1.09902	0.271761	0.506167	LINC02243	340581	ENSG00000236091
LINC02242	1.21679	-0.386372	1.67561	-0.230586	0.817637	NA	LINC02242	105379006	ENSG00000249736
LINC02245	249.548	0.0574568	0.158574	0.362335	0.717102	0.857542	LINC02245	400958	ENSG00000237638
LINC02244	2.13357	-2.30004	1.45659	-1.57906	0.114321	NA	LINC02244	105371018	NA
LINC02246	7.0351	0.231689	0.715228	0.323937	0.745986	NA	LINC02246	107987295	NA
RP5-1136G2.1	1.82502	-0.0493365	1.37894	-0.0357785	0.971459	NA	RP5-1136G2.1	NA	NA
SLC13A2	0.943316	-0.74196	2.50389	-0.296323	0.766984	NA	SLC13A2	9058	ENSG00000007216
SLC13A3	196.767	0.121888	0.151338	0.805402	0.420588	0.644142	SLC13A3	64849	ENSG00000158296
SLC13A4	440.314	0.234579	0.107046	2.19138	0.0284244	0.118601	SLC13A4	26266	ENSG00000164707
SLC13A5	62.4157	0.00893654	0.210282	0.0424978	0.966102	0.984636	SLC13A5	284111	ENSG00000141485
MAP4K1-AS1	0.927408	0.480203	1.55711	0.308393	0.757783	NA	MAP4K1-AS1	105372397	ENSG00000267291
WASHC1	955.595	-0.069095	0.13543	-0.510191	0.609918	0.788754	WASHC1	100287171	ENSG00000181404
RP11-697N18.4	5.48608	-0.200514	0.763817	-0.262516	0.792923	NA	RP11-697N18.4	NA	NA
RGS16	1168.04	0.16554	0.0856279	1.93325	0.0532056	0.183693	RGS16	6004	ENSG00000143333
RGS17	795.809	-0.282157	0.107735	-2.61899	0.00881898	0.0517317	RGS17	26575	ENSG00000091844
ATXN2-AS	39.5206	-0.202074	0.298695	-0.676525	0.498707	0.707023	ATXN2-AS	102723619	ENSG00000258099
RGS12	844.021	-0.0958679	0.0797587	-1.20197	0.229374	0.459023	RGS12	6002	ENSG00000159788
RGS13	1.00677	0.267132	1.55512	0.171776	0.863614	NA	RGS13	6003	ENSG00000127074
RGS10	2366.73	0.400673	0.105155	3.81031	0.000138795	0.00249981	RGS10	6001	ENSG00000148908
RGS11	4.9304	-0.223578	0.926544	-0.241303	0.80932	NA	RGS11	8786	ENSG00000076344
RGS19	1576.55	0.172913	0.117131	1.47624	0.139878	0.34177	RGS19	10287	ENSG00000171700
EMX2OS	235.215	0.175319	0.126379	1.38724	0.165367	0.378354	EMX2OS	196047	ENSG00000229847
CTD-2621I17.3	17.3024	-0.901638	0.518669	-1.73837	0.0821458	0.243519	CTD-2621I17.3	NA	NA
RP13-638C3.2	13.6527	-0.183481	0.607191	-0.302181	0.762514	0.882754	RP13-638C3.2	NA	NA
UTP4	3215.9	0.0265921	0.139232	0.190991	0.848532	0.926266	UTP4	84916	ENSG00000141076
UTP3	3817.84	-0.172318	0.0782939	-2.20091	0.0277422	0.116361	UTP3	57050	ENSG00000132467
CLEC16A	1823.65	-0.264724	0.0877933	-3.01531	0.00256716	0.0214319	CLEC16A	23274	ENSG00000038532
CCAR1	11569.4	0.118162	0.0616952	1.91525	0.0554606	0.189034	CCAR1	55749	ENSG00000060339
ANKAR	186.173	0.154435	0.165337	0.934061	0.350273	0.584849	ANKAR	150709	ENSG00000151687
BTN2A2	2142.95	0.017027	0.0577793	0.29469	0.768231	0.886064	BTN2A2	10385	ENSG00000124508
BTN2A1	4137.32	-0.16034	0.0605692	-2.64722	0.00811554	0.0491691	BTN2A1	11120	ENSG00000112763
PDE4DIPP7	1.07015	-2.56937	2.00634	-1.28062	0.200326	NA	PDE4DIPP7	102723955	NA
CTD-2342J14.6	38.4471	-0.363069	0.311436	-1.16579	0.2437	0.475251	CTD-2342J14.6	NA	NA
PDE4DIPP5	12.1468	0.362268	0.523027	0.692637	0.488537	0.700245	PDE4DIPP5	101060254	NA
PDE4DIPP4	2.01298	0.889214	1.24365	0.715005	0.474606	NA	PDE4DIPP4	101929798	ENSG00000275585
PDE4DIPP2	427.664	-0.237545	0.176089	-1.34901	0.177335	0.394156	PDE4DIPP2	100996724	NA
PDE4DIPP1	14.454	-0.676182	0.442609	-1.52772	0.126582	0.321194	PDE4DIPP1	728920	NA
CAMTA2-AS1	30.19	-0.339261	0.405025	-0.83763	0.402238	0.628851	CAMTA2-AS1	101927979	NA
TTLL11	544.072	-0.0532663	0.0916454	-0.581222	0.561091	0.754967	TTLL11	158135	ENSG00000175764
TTLL12	8707.63	0.110739	0.0615603	1.79886	0.0720403	0.22363	TTLL12	23170	ENSG00000100304
IGFL4	14.7371	-0.406945	0.539447	-0.754374	0.450625	0.66921	IGFL4	444882	ENSG00000204869
ODF2L	1653.58	0.0481106	0.0822828	0.584697	0.558751	0.753189	ODF2L	57489	ENSG00000122417
ABC12-46663800M24.2	780.834	0.0821941	0.0967703	0.849373	0.395674	0.623882	ABC12-46663800M24.2	NA	NA
DNAH17-AS1	6.68535	0.407985	0.874985	0.466277	0.641018	NA	DNAH17-AS1	100996295	NA
PLAU	95.6911	-0.160511	0.206697	-0.776549	0.437425	0.658208	PLAU	5328	ENSG00000122861
PLAT	1345.71	0.126393	0.0766395	1.64918	0.0991101	0.275653	PLAT	5327	ENSG00000104368
C1orf198	5963.9	0.0527238	0.0545905	0.965807	0.334141	0.569216	C1orf198	84886	ENSG00000119280
AC018890.6	6.15651	-0.307824	0.849951	-0.362167	0.717227	NA	AC018890.6	NA	NA
PLAA	2237.04	0.051279	0.0573099	0.894767	0.370912	0.602972	PLAA	9373	ENSG00000137055
RP11-74E22.6	2.2092	-0.262808	1.40288	-0.187334	0.851399	NA	RP11-74E22.6	NA	NA
C1orf195	1.14253	-1.07711	1.52952	-0.704215	0.481299	NA	C1orf195	NA	NA
C1orf194	16.0817	-0.532853	0.448568	-1.1879	0.234874	0.465288	C1orf194	NA	NA
RP5-1103G7.11	17.65	-0.789659	0.504013	-1.56675	0.117174	0.306007	RP5-1103G7.11	NA	NA
BCL6B	26.0696	-0.667673	0.362547	-1.84162	0.0655315	0.210635	BCL6B	255877	ENSG00000161940
GTF2IP1	1117.48	-0.272693	0.317529	-0.858797	0.390452	0.619208	GTF2IP1	2970	ENSG00000277053
GTF2IP5	33.0037	-0.959169	0.345579	-2.77554	0.00551095	0.0370739	GTF2IP5	100420546	ENSG00000224316
GTF2IP4	1367.42	-0.139652	0.135681	-1.02927	0.303354	0.539429	GTF2IP4	100093631	ENSG00000233369
GTF2IP7	12.3898	-1.31272	0.652013	-2.01333	0.04408	0.161717	GTF2IP7	101927126	NA
BX842568.1	1.9241	-0.521527	1.48784	-0.350526	0.725944	NA	BX842568.1	NA	NA
MZT2A	7542.04	0.363166	0.119432	3.04077	0.00235974	0.0201625	MZT2A	653784	ENSG00000173272
MZT2B	2943.14	0.531627	0.156939	3.38748	0.00070537	0.00837909	MZT2B	80097	ENSG00000152082
PMM2	2229.03	0.108845	0.0648801	1.67763	0.0934187	0.264675	PMM2	5373	ENSG00000140650
PMM1	1245.88	0.015556	0.112994	0.137672	0.8905	0.947507	PMM1	5372	ENSG00000100417
ZNF709	7.10568	-0.184192	0.628004	-0.293298	0.769295	NA	ZNF709	163051	ENSG00000242852
ZNF708	676.551	0.0700367	0.111652	0.627277	0.530478	0.731985	ZNF708	7562	ENSG00000182141
ZNF703	8652.83	-0.358755	0.102227	-3.50939	0.000449142	0.00599295	ZNF703	80139	ENSG00000183779
ZNF701	231.626	-0.362631	0.143428	-2.52832	0.0114611	0.0623689	ZNF701	55762	ENSG00000167562
ZNF700	756.039	-0.0371076	0.099433	-0.373191	0.709006	0.852773	ZNF700	90592	ENSG00000196757
ZNF707	169.271	-0.0979763	0.460446	-0.212786	0.831494	0.919133	ZNF707	286075	ENSG00000181135
ZNF706	1974.26	0.146496	0.0705462	2.0766	0.0378384	0.145421	ZNF706	51123	ENSG00000120963
ZNF704	1643.37	-0.11599	0.126733	-0.915234	0.360069	0.594661	ZNF704	619279	ENSG00000164684
RNF114	7461.63	0.0323217	0.0667507	0.484216	0.628233	0.801315	RNF114	55905	ENSG00000124226
RNF115	4209.11	-0.0114407	0.0592581	-0.193066	0.846907	0.925866	RNF115	27246	ENSG00000265491
RNF112	57.4484	-0.173889	0.319323	-0.544554	0.58606	0.772649	RNF112	7732	ENSG00000128482
RNF111	1894.18	-0.314686	0.102006	-3.08496	0.00203577	0.0180489	RNF111	54778	ENSG00000157450
RP5-1147A1.1	0.691607	1.08547	2.12763	0.510179	0.609926	NA	RP5-1147A1.1	NA	NA
GRIN1	17.4306	0.0537517	0.562968	0.0954791	0.923934	0.965338	GRIN1	2902	ENSG00000176884
DHX8	6120.81	-0.0537718	0.0959765	-0.56026	0.575302	0.765591	DHX8	1659	ENSG00000067596
DHX9	30435.5	0.0839689	0.0571149	1.47017	0.141515	0.344198	DHX9	1660	ENSG00000135829
NUP98	11054.4	-0.0889224	0.0943863	-0.942111	0.346136	0.580944	NUP98	4928	ENSG00000110713
RNY1P16	3.2729	-1.44583	1.11721	-1.29415	0.195615	NA	RNY1P16	106480312	ENSG00000199933
NIFK-AS1	210.292	-0.0170815	0.165927	-0.102946	0.918006	0.962681	NIFK-AS1	254128	ENSG00000236859
GRINA	7514.32	-0.049359	0.107207	-0.460411	0.645222	0.813913	GRINA	2907	ENSG00000178719
NUP93	9341.5	0.0291113	0.0565739	0.514571	0.606853	0.787434	NUP93	9688	ENSG00000102900
RNY1P13	8.44054	-0.603437	0.611252	-0.987216	0.323537	NA	RNY1P13	106480310	ENSG00000201900
RNY1P11	1.0602	0.212549	1.61763	0.131395	0.895462	NA	RNY1P11	106481710	ENSG00000200629
RAB40C	1163.07	0.0745157	0.0998698	0.746128	0.45559	0.673598	RAB40C	57799	ENSG00000197562
RAB40B	1321.33	0.10749	0.100135	1.07345	0.28307	0.519074	RAB40B	10966	ENSG00000141542
PHBP20	1.5259	-2.40395	1.43673	-1.6732	0.094287	NA	PHBP20	100130579	NA
RNF139-AS1	115.473	-0.19745	0.205647	-0.960141	0.336984	0.571717	RNF139-AS1	NA	NA
ZKSCAN2	2101.73	-0.134844	0.0788713	-1.70967	0.0873269	0.253549	ZKSCAN2	342357	ENSG00000155592
GTSE1	4803.73	-0.00110711	0.0517694	-0.0213853	0.982938	0.992152	GTSE1	51512	ENSG00000075218
B2M	4945.8	0.331515	0.132402	2.50386	0.0122847	0.0655577	B2M	567	ENSG00000166710
GRID1-AS1	2.13372	-2.86383	1.431	-2.00128	0.0453626	NA	GRID1-AS1	100507470	ENSG00000234942
RP5-991G20.2	20.8644	-0.591631	0.434055	-1.36303	0.172872	0.388496	RP5-991G20.2	NA	NA
PSAP	25563.3	0.0970449	0.0644993	1.50459	0.13243	0.331206	PSAP	5660	ENSG00000197746
MYL12AP1	2.97094	1.33466	1.20982	1.1032	0.269941	NA	MYL12AP1	157667	NA
MYO3A	711.606	-0.225064	0.0979069	-2.29875	0.021519	0.0970244	MYO3A	53904	ENSG00000095777
MYO3B	2.64953	-1.38014	1.3323	-1.03591	0.300245	NA	MYO3B	140469	ENSG00000071909
RP1-90J20.15	29.4119	-0.0880664	0.369822	-0.238132	0.811779	0.90954	RP1-90J20.15	NA	NA
NOP2	97.0996	-0.247002	0.192473	-1.28331	0.199383	0.421184	NOP2	4839	ENSG00000111641
DENND4A	2396.31	-0.233697	0.11176	-2.09106	0.0365226	0.141539	DENND4A	10260	ENSG00000174485
DENND4B	3756.58	-0.252375	0.0841504	-2.9991	0.00270781	0.0222496	DENND4B	9909	ENSG00000198837
CT55	7.70262	0.39678	0.708094	0.56035	0.575241	NA	CT55	54967	ENSG00000169551
AC093702.1	32.8642	-0.112991	0.327651	-0.344851	0.730206	0.864796	AC093702.1	NA	NA
SWAP70	3565.46	-0.0565207	0.0634849	-0.890301	0.373304	0.604813	SWAP70	23075	ENSG00000133789
PHLDA1	79.6878	-0.0934499	0.260531	-0.35869	0.719827	0.859134	PHLDA1	22822	ENSG00000139289
PHLDA3	601.609	0.0339566	0.143752	0.236215	0.813265	0.910165	PHLDA3	23612	ENSG00000174307
TAP2	76.9819	0.101076	0.249726	0.404746	0.685664	0.838311	TAP2	6891	ENSG00000204267
RP11-254A24.2	1.75145	-0.477805	1.31028	-0.364657	0.715367	NA	RP11-254A24.2	NA	NA
PAMR1	106.014	0.045651	0.210129	0.217252	0.828012	0.917681	PAMR1	25891	ENSG00000149090
TIPRL	4407.65	0.227164	0.0686474	3.30914	0.00093583	0.0103039	TIPRL	261726	ENSG00000143155
GHDC	1316.38	0.0881787	0.0801298	1.10045	0.271137	0.505429	GHDC	84514	ENSG00000167925
RP11-411D10.3	3.75136	-1.2646	1.27311	-0.993311	0.320559	NA	RP11-411D10.3	NA	NA
H19	28.2735	-0.503005	0.454657	-1.10634	0.268579	0.502831	H19	283120	ENSG00000130600
RP11-707P17.2	31.8945	-0.0228679	0.418402	-0.0546552	0.956413	0.980269	RP11-707P17.2	NA	NA
RP11-707P17.1	1.07753	0.219844	2.16404	0.10159	0.919082	NA	RP11-707P17.1	NA	NA
NOG	601.85	0.0272199	0.12511	0.217567	0.827766	0.917562	NOG	9241	ENSG00000183691
MALT1-AS1	17.0063	-0.83867	0.536816	-1.5623	0.118216	0.307326	MALT1-AS1	101927322	ENSG00000267226
SMAD9	1667.15	-0.0227279	0.0943713	-0.240835	0.809683	0.908357	SMAD9	4093	ENSG00000120693
TRERF1	720.972	-0.28872	0.12537	-2.30294	0.0212822	0.0961949	TRERF1	55809	ENSG00000124496
LRPAP1	10418.1	0.283127	0.0792566	3.57228	0.000353888	0.00497032	LRPAP1	4043	ENSG00000163956
SMAD5	9779.04	-0.149727	0.0929044	-1.61163	0.107043	0.289223	SMAD5	4090	ENSG00000113658
GOLPH3L	3054.15	-0.0181846	0.055221	-0.329306	0.741925	0.870796	GOLPH3L	55204	ENSG00000143457
SMAD1	2010.48	-0.000960387	0.0768893	-0.0124905	0.990034	0.995475	SMAD1	4086	ENSG00000170365
SMAD2	2452.78	0.0275268	0.0630539	0.43656	0.662431	0.824611	SMAD2	4087	ENSG00000175387
SMAD3	2900.41	-0.0818241	0.0778691	-1.05079	0.293354	0.528687	SMAD3	4088	ENSG00000166949
MUS81	1330.05	0.00752537	0.0871217	0.0863777	0.931166	0.968498	MUS81	80198	ENSG00000172732
SETP17	3.94948	0.271779	1.02371	0.265484	0.790637	NA	SETP17	100130043	NA
SARS1	15219.7	0.122997	0.0509075	2.4161	0.0156879	0.0779527	SARS1	6301	ENSG00000031698
AMMECR1L	3860.82	-0.0366414	0.0742135	-0.493729	0.621498	0.797382	AMMECR1L	83607	ENSG00000144233
SETP12	3.20713	-0.0196381	0.942753	-0.0208306	0.983381	NA	SETP12	100419158	NA
RPL39P34	5.85612	-0.185857	0.778776	-0.238652	0.811375	NA	RPL39P34	100271523	NA
RAD21L1	13.2137	0.656794	0.562963	1.16667	0.243343	0.474831	RAD21L1	642636	ENSG00000244588
GUCA1ANB	1.55568	-0.0475279	1.2723	-0.0373557	0.970201	NA	GUCA1ANB	114841037	ENSG00000287363
PLRG1	10158.9	0.263894	0.0625775	4.21708	2.47487e-05	0.000668016	PLRG1	5356	ENSG00000171566
PGDP1	0.901972	0.913837	1.79304	0.509659	0.61029	NA	PGDP1	342705	ENSG00000265273
ERICH6	4.91805	-0.605634	0.888554	-0.681595	0.495495	NA	ERICH6	131831	ENSG00000163645
ERICH5	388.212	0.0819583	0.127456	0.643034	0.520202	0.724482	ERICH5	203111	ENSG00000177459
ERICH4	2.73086	-1.14288	1.19505	-0.956342	0.338899	NA	ERICH4	100170765	ENSG00000204978
ERICH3	3.67358	-0.87715	0.964264	-0.909657	0.363004	NA	ERICH3	127254	ENSG00000178965
ERICH2	56.0024	0.849839	0.260602	3.26106	0.00110997	0.0116696	ERICH2	285141	ENSG00000204334
ERICH1	1563.89	0.0126925	0.0713047	0.178004	0.85872	0.930904	ERICH1	157697	ENSG00000104714
HERC2P1	4.41085	-3.25601	1.43607	-2.26731	0.0233714	NA	HERC2P1	8917	NA
HERC2P3	267.841	0.359894	0.391806	0.91855	0.358331	0.592769	HERC2P3	283755	ENSG00000180229
HERC2P2	2402.75	-0.133039	0.127331	-1.04482	0.296105	0.53152	HERC2P2	400322	ENSG00000276550
HERC2P7	1.89293	1.45806	1.37828	1.05788	0.290109	NA	HERC2P7	100132101	ENSG00000274471
HERC2P9	85.8207	0.534041	0.645185	0.827732	0.407822	0.633358	HERC2P9	440248	ENSG00000206149
SPTLC1	6581.96	0.146762	0.0468283	3.13404	0.00172419	0.0160167	SPTLC1	10558	ENSG00000090054
TCEA2	1289.84	0.0707612	0.111125	0.636771	0.524274	0.727359	TCEA2	6919	ENSG00000171703
RNU11-2P	1.422	1.85735	1.69871	1.09339	0.274221	NA	RNU11-2P	106479561	ENSG00000252707
TCEA1	9216.47	0.00620748	0.0560578	0.110734	0.911828	0.95958	TCEA1	6917	ENSG00000187735
ABCD1	644.709	-0.0792545	0.113253	-0.699803	0.48405	0.696899	ABCD1	215	ENSG00000101986
BFAR	230.289	0.198485	0.71852	0.276241	0.782363	0.893476	BFAR	51283	ENSG00000103429
MTND1P23	11.4129	-0.285469	0.660595	-0.432139	0.66564	0.826117	MTND1P23	100887749	ENSG00000225972
RP11-211N8.2	14.5586	-0.246209	0.601002	-0.409664	0.682053	0.835871	RP11-211N8.2	NA	NA
AC006033.22	4.02295	-0.153886	0.998628	-0.154098	0.877533	NA	AC006033.22	NA	NA
LEO1	2083.68	0.191505	0.0738847	2.59195	0.00954344	0.0546884	LEO1	123169	ENSG00000166477
RP11-141M1.5	3.46671	-0.0971618	0.976178	-0.0995329	0.920715	NA	RP11-141M1.5	NA	NA
MGRN1	2923.36	-0.117392	0.0987591	-1.18867	0.23457	0.464968	MGRN1	23295	ENSG00000102858
CTSLP2	0.802641	-0.741945	2.37884	-0.311894	0.755121	NA	CTSLP2	1517	ENSG00000280913
CTSLP3	2.57055	-2.66811	1.45607	-1.8324	0.0668912	NA	CTSLP3	644021	NA
CUEDC2	4593.03	0.317203	0.108774	2.91616	0.00354372	0.0269964	CUEDC2	79004	ENSG00000107874
RBMXL1	2466.65	0.0985455	0.0670455	1.46983	0.141608	0.344198	RBMXL1	494115	ENSG00000213516
RBMXL2	16.9389	0.727992	0.529644	1.37449	0.169289	0.383543	RBMXL2	27288	ENSG00000170748
TLN2	1024.65	0.0487706	0.129989	0.375191	0.707519	0.851824	TLN2	83660	ENSG00000171914
FBXO36P1	3.76432	-1.70972	0.970091	-1.76243	0.0779966	NA	FBXO36P1	732538	NA
RHEBL1	211.979	-0.214689	0.17869	-1.20146	0.229572	0.459209	RHEBL1	121268	ENSG00000167550
LINC02613	54.192	0.274658	0.258992	1.06049	0.288923	0.524714	LINC02613	101929596	ENSG00000231367
PTPRD-AS1	21.4631	1.01476	0.436274	2.32597	0.0200203	0.0923888	PTPRD-AS1	101929407	ENSG00000225706
BRAFP1	1.13273	3.74871	1.82943	2.04911	0.0404516	NA	BRAFP1	286494	ENSG00000224775
CNTF	134.651	0.203043	0.188729	1.07584	0.281997	0.517762	CNTF	1270	ENSG00000242689
FCHO2-DT	19.2203	0.375294	0.500024	0.750553	0.452922	0.671515	FCHO2-DT	118597832	NA
ZNF221	147.252	-0.422091	0.176694	-2.38882	0.0169025	0.082086	ZNF221	7638	ENSG00000159905
OR7E122P	1.56461	-3.14852	1.57022	-2.00515	0.0449469	NA	OR7E122P	81428	NA
RP11-307B6.3	0.84508	-1.08894	2.00551	-0.542972	0.587149	NA	RP11-307B6.3	NA	NA
PNP	6135.37	0.210159	0.0666233	3.15444	0.00160808	0.015199	PNP	4860	ENSG00000198805
AC107081.5	30.2134	-0.0883924	0.328452	-0.269118	0.787839	0.896881	AC107081.5	NA	NA
RP11-407P15.1	1.4427	-2.42728	1.7678	-1.37306	0.169735	NA	RP11-407P15.1	NA	NA
SMKR1	94.8835	0.0758261	0.216049	0.350967	0.725613	0.8624	SMKR1	100287482	ENSG00000240204
MRLN	2.45644	-0.220582	1.16424	-0.189463	0.84973	NA	MRLN	100507027	ENSG00000227877
TLN1	6634.21	-0.0693445	0.117032	-0.592528	0.553497	0.749067	TLN1	7094	ENSG00000137076
PNN	19214.6	0.105062	0.0754148	1.39312	0.163583	0.376267	PNN	5411	ENSG00000100941
HAMP	1.73425	-2.73553	1.71168	-1.59816	0.110008	NA	HAMP	57817	ENSG00000105697
RP11-33N14.3	5.69236	-1.94708	0.980666	-1.98546	0.0470929	NA	RP11-33N14.3	NA	NA
RP11-33N14.5	64.3965	-0.478473	0.237339	-2.01599	0.0438011	0.160874	RP11-33N14.5	NA	NA
STX18-IT1	0.731154	-2.15765	2.4246	-0.889899	0.37352	NA	STX18-IT1	104472519	ENSG00000248221
ADCY10P1	93.1555	0.186648	0.245678	0.759728	0.447417	0.667027	ADCY10P1	221442	ENSG00000161912
PRSS43P	1.95383	-0.502687	1.44196	-0.348613	0.72738	NA	PRSS43P	100288960	ENSG00000286651
RP11-488L18.10	94.4317	-0.35571	0.214725	-1.65658	0.0976034	0.272756	RP11-488L18.10	NA	NA
RP11-32P3.1	2.97034	-1.43785	1.34134	-1.07195	0.283743	NA	RP11-32P3.1	NA	NA
RP11-474I16.8	8.39005	0.885798	0.740965	1.19546	0.231905	NA	RP11-474I16.8	NA	NA
CNPY4	556.914	0.02462	0.103274	0.238396	0.811574	0.909427	CNPY4	245812	ENSG00000166997
CNPY3	2195.86	0.236392	0.0779048	3.03437	0.00241042	0.0204645	CNPY3	10695	ENSG00000137161
CNPY2	269.944	0.566884	0.160883	3.52358	0.000425752	0.00576926	CNPY2	10330	ENSG00000257727
CNPY1	42.0431	0.502234	0.304639	1.64862	0.0992253	0.275834	CNPY1	285888	ENSG00000146910
COPG2	4124.88	0.181934	0.0464688	3.91519	9.03334e-05	0.00177025	COPG2	26958	ENSG00000158623
LSINCT5	1.24405	-0.162913	1.55561	-0.104726	0.916593	NA	LSINCT5	101234261	ENSG00000281560
RP11-526D8.11	68.7101	-0.582654	0.24285	-2.39923	0.0164295	0.0804917	RP11-526D8.11	NA	NA
ATP6V1E1P1	27.1023	0.545453	0.338655	1.61065	0.107256	0.289427	ATP6V1E1P1	343515	NA
VN1R110P	8.10607	-1.71298	0.758992	-2.25691	0.0240135	NA	VN1R110P	100312803	ENSG00000231725
RPL7AP22	11.3886	0.0347615	0.609792	0.0570056	0.954541	0.979479	RPL7AP22	100271039	ENSG00000227331
MRO	29.5547	0.463152	0.424164	1.09192	0.274869	0.510049	MRO	83876	ENSG00000134042
CHFR	1315.23	-0.00196616	0.0636904	-0.0308706	0.975373	0.988237	CHFR	55743	ENSG00000072609
RCOR3	1930.05	-0.192707	0.0784906	-2.45516	0.014082	0.0721316	RCOR3	55758	ENSG00000117625
SYPL2	906.371	-0.173115	0.110771	-1.56282	0.118095	0.30717	SYPL2	284612	ENSG00000143028
CTD-2134A5.3	0.846401	-1.26228	2.15576	-0.585537	0.558186	NA	CTD-2134A5.3	NA	NA
RP11-287D1.4	22.9781	-0.676381	0.378658	-1.78626	0.0740575	0.227803	RP11-287D1.4	NA	NA
RFX4	1.90314	-0.107914	1.23967	-0.0870504	0.930631	NA	RFX4	5992	ENSG00000111783
RFX5	4913.24	0.11416	0.0690422	1.65347	0.0982343	0.274054	RFX5	5993	ENSG00000143390
APP	16881.9	0.0874694	0.0635355	1.3767	0.168605	0.382859	APP	351	ENSG00000142192
RFX7	1527.95	-0.173233	0.120146	-1.44185	0.149344	0.355359	RFX7	64864	ENSG00000181827
RFPL3	0.772483	-2.22334	1.9675	-1.13003	0.258462	NA	RFPL3	10738	ENSG00000128276
RFX2	1429.75	-0.207304	0.0908374	-2.28215	0.0224806	0.100165	RFX2	5990	ENSG00000087903
RFX3	605.112	-0.399813	0.11708	-3.41486	0.000638147	0.00776005	RFX3	5991	ENSG00000080298
RP11-360N9.5	18.6923	-0.101698	0.436437	-0.233018	0.815747	0.911097	RP11-360N9.5	NA	NA
IBA57	2041.21	-0.0654055	0.0868182	-0.753362	0.451233	0.669677	IBA57	200205	ENSG00000181873
RP11-360N9.3	1.5972	-0.475222	1.37149	-0.346501	0.728966	NA	RP11-360N9.3	NA	NA
ELOCP19	82.72	-0.333222	0.258462	-1.28925	0.197311	0.41844	ELOCP19	100462880	NA
APC	4570.17	-0.0243486	0.134139	-0.181518	0.855961	0.929925	APC	324	ENSG00000134982
ATP5F1CP1	0.985298	0.667554	1.64983	0.404619	0.685758	NA	ATP5F1CP1	645560	ENSG00000224004
ADNP	6995.92	0.00118921	0.0774809	0.0153484	0.987754	0.994457	ADNP	23394	ENSG00000101126
ZNF56	25.922	-0.023988	0.421226	-0.0569481	0.954587	0.979479	ZNF56	NA	NA
ZNF57	41.3116	-0.13967	0.276244	-0.505603	0.613135	0.790816	ZNF57	126295	ENSG00000171970
RP11-287D1.2	5.38975	-0.114995	0.827212	-0.139016	0.889438	NA	RP11-287D1.2	NA	NA
RP4-620E11.8	15.4343	0.0472848	0.478065	0.0989088	0.921211	0.964152	RP4-620E11.8	NA	NA
KIZ-AS1	14.4851	-0.0430435	0.481186	-0.0894528	0.928722	0.967494	KIZ-AS1	101929591	ENSG00000232712
REG1A	7.55471	1.00268	0.672371	1.49126	0.135893	NA	REG1A	5967	ENSG00000115386
LMO7-AS1	34.8858	-0.270959	0.349606	-0.77504	0.438316	0.659053	LMO7-AS1	101927155	ENSG00000261105
RP11-295P9.12	3.89426	0.743481	1.13523	0.654918	0.51252	NA	RP11-295P9.12	NA	NA
TARS1	26586.8	0.115599	0.0515035	2.24448	0.0248016	0.107215	TARS1	6897	ENSG00000113407
TARS3	2743.82	0.225193	0.0661384	3.40488	0.000661942	0.00796239	TARS3	123283	ENSG00000185418
TARS2	5496.25	0.0628856	0.0650754	0.96635	0.333869	0.569035	TARS2	80222	ENSG00000143374
RP11-374N13.1	0.99233	-0.735677	2.04136	-0.360386	0.718559	NA	RP11-374N13.1	NA	NA
RP11-255E6.6	9.0525	0.0314264	0.787446	0.0399092	0.968165	NA	RP11-255E6.6	NA	NA
OSR1	74.056	0.300492	0.251121	1.1966	0.231461	0.46131	OSR1	130497	ENSG00000143867
IGFBP2	2745.63	0.290813	0.136574	2.12934	0.0332258	0.132851	IGFBP2	3485	ENSG00000115457
IGFBP3	195.965	0.146184	0.149481	0.977943	0.328102	0.563813	IGFBP3	3486	ENSG00000146674
IGFBP1	2.04669	-1.98839	1.68435	-1.18051	0.237796	NA	IGFBP1	3484	ENSG00000146678
IGFBP7	138.345	0.271559	0.187407	1.44903	0.147328	0.352665	IGFBP7	3490	ENSG00000163453
IGFBP4	1358.41	0.123143	0.109978	1.11971	0.262839	0.496711	IGFBP4	3487	ENSG00000141753
IGFBP5	1122.38	-0.0439863	0.138593	-0.317379	0.750956	0.8757	IGFBP5	3488	ENSG00000115461
CYP2R1	767.19	-0.0208555	0.0825777	-0.252556	0.800611	0.902819	CYP2R1	120227	ENSG00000186104
AC008088.4	46.9923	-0.590382	0.318756	-1.85215	0.0640048	0.207526	AC008088.4	NA	NA
APLNR	2.0036	-1.67834	1.78997	-0.937637	0.348431	NA	APLNR	187	ENSG00000134817
RN7SL402P	0.769271	-0.741929	2.34297	-0.316662	0.7515	NA	RN7SL402P	106479371	ENSG00000243968
PMS2P2	55.3995	-0.0279511	0.279923	-0.0998527	0.920461	0.963821	PMS2P2	5380	NA
PMS2P3	696.84	-0.435708	0.100774	-4.32363	1.53483e-05	0.000459431	PMS2P3	5387	ENSG00000127957
PMS2P4	222.437	0.170219	0.12926	1.31687	0.187883	0.407905	PMS2P4	5382	ENSG00000067601
PMS2P6	21.9966	0.692979	0.714744	0.969549	0.332271	0.56746	PMS2P6	729453	NA
PMS2P7	15.9132	0.330754	0.47584	0.695094	0.486996	0.69923	PMS2P7	100101440	NA
SRSF6P2	27.0424	-0.230222	0.316633	-0.727095	0.467167	0.682942	SRSF6P2	644422	NA
RP11-1038A11.3	0.992186	0.260659	2.04353	0.127553	0.898503	NA	RP11-1038A11.3	NA	NA
RP11-96B5.3	6.60389	0.210598	0.689189	0.305574	0.759929	NA	RP11-96B5.3	NA	NA
SOCS6	1082.7	-0.0611292	0.0753289	-0.811496	0.417081	0.641278	SOCS6	9306	ENSG00000170677
CTD-2337A12.1	3.36091	-0.262027	0.95308	-0.274926	0.783373	NA	CTD-2337A12.1	NA	NA
TXNIP	3483.04	0.0904179	0.0669528	1.35047	0.176865	0.393758	TXNIP	10628	ENSG00000265972
AC003991.3	5.75102	-0.663754	0.741868	-0.894707	0.370944	NA	AC003991.3	NA	NA
ZNF407-AS1	703.336	-0.394701	0.0919614	-4.29203	1.7705e-05	0.000511682	ZNF407-AS1	400657	ENSG00000264247
TGIF2P1	3.39279	2.1905	1.19622	1.83118	0.0670744	NA	TGIF2P1	126826	NA
MIR6877	0.962593	-0.497369	1.47955	-0.336163	0.736748	NA	MIR6877	102465528	ENSG00000273932
FAM157A	283.683	-0.753082	0.305333	-2.46643	0.0136469	0.0705371	FAM157A	728262	ENSG00000236438
FAM157B	79.4537	0.186988	0.641291	0.291581	0.770607	0.886986	FAM157B	100132403	NA
FAM157C	64.4238	-1.06572	0.610956	-1.74434	0.0811	0.241477	FAM157C	100996541	NA
MECOM	972.321	0.141818	0.101566	1.39632	0.162619	0.374829	MECOM	2122	ENSG00000085276
MIR6878	1.42059	-2.43398	1.62659	-1.49636	0.134559	NA	MIR6878	102465529	ENSG00000283933
RP11-266L9.6	9.31199	-0.550183	0.698259	-0.787935	0.430735	NA	RP11-266L9.6	NA	NA
KIAA1614-AS1	2.67053	3.06352	1.54698	1.98032	0.0476677	NA	KIAA1614-AS1	103344928	ENSG00000232586
IPO9-AS1	9.98379	-0.928204	0.546665	-1.69794	0.0895191	NA	IPO9-AS1	100873949	ENSG00000231871
RP11-266L9.1	5.93481	0.266822	0.793031	0.336458	0.736525	NA	RP11-266L9.1	NA	NA
RP11-848P1.4	2.45052	-2.32772	1.42757	-1.63055	0.102986	NA	RP11-848P1.4	NA	NA
CLIC4	11267.1	-0.06416	0.0832146	-0.771019	0.440696	0.661143	CLIC4	25932	ENSG00000169504
CLIC5	46.1004	-0.167778	0.296003	-0.566812	0.570842	0.761883	CLIC5	53405	ENSG00000112782
CLIC2	16.5382	-0.438674	0.433074	-1.01293	0.311093	0.547101	CLIC2	1193	ENSG00000155962
CLIC3	11.0029	-0.552132	0.565918	-0.97564	0.329243	NA	CLIC3	9022	ENSG00000169583
LMO7DN	2.27352	0.261792	1.32161	0.198085	0.842979	NA	LMO7DN	729420	ENSG00000178734
LINC01686	26.977	-0.737439	0.432979	-1.70317	0.0885354	0.255834	LINC01686	284648	ENSG00000261504
LINC01681	1.64701	1.68956	1.6694	1.01208	0.3115	NA	LINC01681	105371609	ENSG00000233985
HOXD-AS2	677.607	-0.00648577	0.109845	-0.059045	0.952916	0.978969	HOXD-AS2	100506783	NA
RP11-762B21.5	1.42723	-1.63804	1.78271	-0.918846	0.358176	NA	RP11-762B21.5	NA	NA
RRS1-AS1	8.78352	-1.57959	0.728146	-2.16934	0.0300572	NA	RRS1-AS1	NA	NA
RP11-87P3.1	7.93781	-0.420066	0.756648	-0.555167	0.578781	NA	RP11-87P3.1	NA	NA
SOWAHA	1016.86	0.0268528	0.0876893	0.306227	0.759432	0.880661	SOWAHA	134548	ENSG00000198944
LINC02489	5.06437	1.89493	0.991057	1.91203	0.0558728	NA	LINC02489	101928919	NA
SOWAHD	74.1439	-0.445954	0.264467	-1.68624	0.0917505	0.261279	SOWAHD	347454	ENSG00000187808
LINC02482	181.969	0.129317	0.147191	0.87857	0.379634	0.610551	LINC02482	105374366	ENSG00000251580
LINC02481	16.2987	-0.157768	0.476846	-0.330858	0.740752	0.870133	LINC02481	339988	ENSG00000246526
PKD1P5	420.297	-0.255386	0.179924	-1.41941	0.155781	0.364653	PKD1P5	348156	ENSG00000254681
RP11-848P1.9	239.62	-0.302496	0.124323	-2.43314	0.0149684	0.0753717	RP11-848P1.9	NA	NA
POGZ	5206.4	-0.269721	0.0847971	-3.18078	0.00146881	0.014322	POGZ	23126	ENSG00000143442
RP11-219B4.7	7.0167	-1.00095	0.800576	-1.25029	0.211194	NA	RP11-219B4.7	NA	NA
CTD-2369P2.10	1.36973	0.839405	1.54963	0.54168	0.588039	NA	CTD-2369P2.10	NA	NA
ZNF7	2749.52	-0.0456417	0.0603868	-0.755823	0.449755	0.668558	ZNF7	7553	ENSG00000147789
ZNF2	982.946	-0.0562598	0.0798331	-0.704718	0.480986	0.694684	ZNF2	7549	ENSG00000275111
PGGT1BP1	1.18647	0.649738	1.50463	0.431827	0.665867	NA	PGGT1BP1	653895	NA
CTCFL	20.4681	-0.455646	0.47278	-0.963758	0.335167	0.570035	CTCFL	140690	ENSG00000124092
RP11-649E7.7	2.54518	-2.36051	1.31985	-1.78846	0.0737019	NA	RP11-649E7.7	NA	NA
ZNF8	1195.08	-0.351564	0.0718849	-4.89065	1.00503e-06	6.92643e-05	ZNF8	7554	ENSG00000278129
ATP5MC2P4	18.274	0.798638	0.457183	1.74687	0.08066	0.240862	ATP5MC2P4	654480	NA
RAMACL	754.982	0.014911	0.0904056	0.164935	0.868995	0.936236	RAMACL	353267	NA
BCL9	2633.8	-0.0515456	0.127717	-0.403592	0.686513	0.838945	BCL9	607	ENSG00000116128
RP11-299G20.5	153.221	-0.211217	0.17374	-1.21571	0.224097	0.452081	RP11-299G20.5	NA	NA
RP11-299G20.2	90.0239	-0.373635	0.195745	-1.90879	0.0562896	0.190531	RP11-299G20.2	NA	NA
CTD-2095E4.4	124.439	-0.328565	0.229428	-1.43211	0.152113	0.359217	CTD-2095E4.4	NA	NA
CDC5L	16822.4	0.214165	0.0638158	3.35599	0.00079081	0.00907641	CDC5L	988	ENSG00000096401
LL22NC03-N64E9.2	65.3583	0.296472	0.295205	1.00429	0.315238	0.551302	LL22NC03-N64E9.2	NA	NA
SBDS	6752.63	0.301237	0.0741144	4.06449	4.81376e-05	0.00110435	SBDS	51119	ENSG00000126524
RCL1	1877.59	0.111008	0.0589711	1.88242	0.0597786	0.198614	RCL1	10171	ENSG00000120158
MRPS18A	2306.66	0.350192	0.0732259	4.78236	1.7325e-06	0.000101108	MRPS18A	55168	ENSG00000096080
AP2A1	3586.66	-0.0367117	0.0891999	-0.411566	0.680657	0.835313	AP2A1	160	ENSG00000196961
AP2A2	1054.89	-0.420505	0.282221	-1.48999	0.136228	0.336665	AP2A2	161	ENSG00000183020
NIM1K	70.5076	-0.135425	0.232389	-0.582752	0.56006	0.754127	NIM1K	167359	ENSG00000177453
CLC	0.940167	2.56408	2.14962	1.19281	0.232945	NA	CLC	1178	ENSG00000105205
RP11-650K20.2	1.33576	-2.69969	1.65793	-1.62835	0.103452	NA	RP11-650K20.2	NA	NA
RP11-650K20.3	1.15676	-0.161875	1.68842	-0.0958738	0.923621	NA	RP11-650K20.3	NA	NA
MFSD11	1598.76	-0.178597	0.0678998	-2.6303	0.0085309	0.05082	MFSD11	79157	ENSG00000092931
NSUN2	16875	0.0632492	0.0491853	1.28594	0.198465	0.419909	NSUN2	54888	ENSG00000037474
NSUN5	3446.86	0.0996084	0.108429	0.918653	0.358277	0.592757	NSUN5	55695	ENSG00000130305
NSUN4	2523.54	-0.172926	0.0600356	-2.88039	0.00397184	0.0292991	NSUN4	387338	ENSG00000117481
NSUN6	1204.93	-0.0420508	0.0826845	-0.50857	0.611054	0.789378	NSUN6	221078	ENSG00000241058
RP11-175P13.3	54.0382	-0.67459	0.25165	-2.68067	0.00734749	0.0457948	RP11-175P13.3	NA	NA
RP11-175P13.2	4.41999	-0.862141	0.928104	-0.928926	0.352927	NA	RP11-175P13.2	NA	NA
PAGR1	1503.21	0.11487	0.0700073	1.64083	0.100833	0.278625	PAGR1	79447	ENSG00000280789
TBC1D1	3123.04	0.105768	0.0617097	1.71396	0.0865364	0.252205	TBC1D1	23216	ENSG00000065882
RRP7A	16373.3	0.393625	0.102301	3.84771	0.000119229	0.00220382	RRP7A	27341	ENSG00000189306
CDR2L	3672.44	-0.0235459	0.0966323	-0.243665	0.80749	0.907394	CDR2L	30850	ENSG00000109089
AC083899.3	229.632	-0.125038	0.148455	-0.842267	0.399638	0.626778	AC083899.3	NA	NA
RP11-219B4.3	8.44574	-0.151764	0.688457	-0.220441	0.825528	NA	RP11-219B4.3	NA	NA
RP11-383B4.4	6.18186	0.232116	0.822277	0.282284	0.777726	NA	RP11-383B4.4	NA	NA
SPAG6	14.5402	-0.201779	0.568102	-0.35518	0.722455	0.86044	SPAG6	9576	ENSG00000077327
MSLNL	12.3108	-0.80032	0.598533	-1.33714	0.181178	0.399193	MSLNL	401827	ENSG00000162006
RP11-63E5.6	0.844618	-0.741938	2.32232	-0.319481	0.749362	NA	RP11-63E5.6	NA	NA
BRDT	1.78557	1.09612	1.321	0.829768	0.40667	NA	BRDT	676	ENSG00000137948
ZKSCAN4	1075.86	-0.293636	0.0743106	-3.95148	7.76705e-05	0.00158088	ZKSCAN4	387032	ENSG00000187626
IL9RP3	72.4215	0.00421418	0.265796	0.015855	0.98735	0.99425	IL9RP3	729486	NA
BRD8	7153.38	0.00159558	0.0517638	0.0308242	0.97541	0.988237	BRD8	10902	ENSG00000112983
BRD9	3785.82	0.0358077	0.0486775	0.735611	0.461968	0.678967	BRD9	65980	ENSG00000028310
BRD4	6256.11	-0.312729	0.108256	-2.88879	0.00386731	0.0288256	BRD4	23476	ENSG00000141867
SPAAR	1.52066	-1.07777	1.59089	-0.677466	0.498111	NA	SPAAR	158376	ENSG00000235387
BRD7	6715.09	0.109878	0.0466127	2.35726	0.0184104	0.0872813	BRD7	29117	ENSG00000166164
BRD1	3393.62	-0.17936	0.0669852	-2.67761	0.00741506	0.0460492	BRD1	23774	ENSG00000100425
BRD2	7687.45	-0.165373	0.187896	-0.880127	0.37879	0.609742	BRD2	6046	ENSG00000204256
BRD3	3006.07	0.00609729	0.0960431	0.0634849	0.94938	0.976969	BRD3	8019	ENSG00000169925
HNRNPMP1	1.25743	-4.28141	1.7541	-2.4408	0.0146546	NA	HNRNPMP1	645204	ENSG00000259335
PVALEF	9.37474	-1.12817	0.803393	-1.40425	0.160244	NA	PVALEF	388428	ENSG00000225180
RP1-147M19.2	1.72962	0.970019	1.39117	0.697267	0.485635	NA	RP1-147M19.2	NA	NA
RP11-247I13.12	64.5501	0.0597686	0.254792	0.234578	0.814536	0.910739	RP11-247I13.12	NA	NA
CTD-3195I5.4	3.73273	-0.398461	1.04197	-0.382411	0.702156	NA	CTD-3195I5.4	NA	NA
CTD-3195I5.3	20.4212	0.105914	0.452783	0.233918	0.815049	0.910886	CTD-3195I5.3	NA	NA
CSF2RB	3.00614	-2.60565	1.36854	-1.90397	0.0569145	NA	CSF2RB	1439	ENSG00000100368
SPAG5	6000.07	0.100783	0.0564165	1.7864	0.0740341	0.227803	SPAG5	10615	ENSG00000076382
CSF2RA	8.53758	-0.171201	1.03392	-0.165585	0.868484	NA	CSF2RA	1438	ENSG00000198223
DMD	1481.34	0.0547038	0.100152	0.546209	0.584922	0.771614	DMD	1756	ENSG00000198947
SEH1L	3409.26	0.112247	0.0616197	1.82161	0.0685138	0.216726	SEH1L	81929	ENSG00000085415
STX16-NPEPL1	11.1592	-0.502823	0.631488	-0.796252	0.425886	0.647584	STX16-NPEPL1	100534593	ENSG00000254995
GAB2	842.062	-0.176837	0.117018	-1.51119	0.13074	0.328456	GAB2	9846	ENSG00000033327
GAB3	38.3026	0.0695574	0.285842	0.243342	0.80774	0.907394	GAB3	139716	ENSG00000160219
GAB1	1811.8	-0.189191	0.115899	-1.63238	0.1026	0.281528	GAB1	2549	ENSG00000109458
PDIA6	11176.2	0.171261	0.0471265	3.63407	0.00027898	0.00416723	PDIA6	10130	ENSG00000143870
RP11-458F8.1	50.8009	-0.675896	0.335266	-2.016	0.0438001	0.160874	RP11-458F8.1	NA	NA
ZSCAN2	811.782	0.0736758	0.0757314	0.972856	0.330625	0.566107	ZSCAN2	54993	ENSG00000176371
DNAJB13	34.254	-0.261936	0.316152	-0.828512	0.40738	0.633071	DNAJB13	374407	ENSG00000187726
DNAJB12	4433.59	0.07153	0.0653612	1.09438	0.273789	0.508526	DNAJB12	54788	ENSG00000148719
DNAJB11	2430.46	0.137919	0.0676997	2.03721	0.0416288	0.155077	DNAJB11	51726	ENSG00000090520
PCTP	2172	0.309039	0.0658076	4.6961	2.65174e-06	0.000137588	PCTP	58488	ENSG00000141179
DNAJB14	1700.2	-0.0409343	0.123314	-0.331952	0.739925	0.869726	DNAJB14	79982	ENSG00000164031
SUPT20H	3042.07	-0.0919399	0.0840924	-1.09332	0.274253	0.509153	SUPT20H	55578	ENSG00000102710
RP11-685A21.1	7.37573	0.130938	0.799538	0.163766	0.869915	NA	RP11-685A21.1	NA	NA
U2AF2	33060	0.148357	0.0496718	2.98674	0.00281973	0.0229474	U2AF2	11338	ENSG00000063244
CH17-302M23.1	14.6501	-0.813641	0.528959	-1.53819	0.124002	0.31757	CH17-302M23.1	NA	NA
PSD	195.605	-0.247349	0.155886	-1.58673	0.112573	0.298467	PSD	5662	ENSG00000059915
SNORD16	60.9343	0.172684	0.22314	0.773883	0.439	0.659525	SNORD16	595097	ENSG00000199673
RN7SL648P	1.73742	-0.446371	1.40212	-0.318354	0.750216	NA	RN7SL648P	106479459	ENSG00000265727
AMOTL1	5502.51	-0.00864464	0.118445	-0.0729847	0.941818	0.973927	AMOTL1	154810	ENSG00000166025
KB-1572G7.4	1.01995	-0.644669	2.09329	-0.30797	0.758105	NA	KB-1572G7.4	NA	NA
KB-1572G7.5	3.951	-0.164632	0.902777	-0.182361	0.855299	NA	KB-1572G7.5	NA	NA
KB-1572G7.3	12.063	-1.21104	0.623185	-1.94331	0.0519783	0.180733	KB-1572G7.3	NA	NA
ARHGAP5-AS1	179.882	0.283666	0.161239	1.75929	0.078529	0.236333	ARHGAP5-AS1	84837	NA
AMOTL2	4757.13	-0.209601	0.107734	-1.94554	0.0517096	0.179955	AMOTL2	51421	ENSG00000114019
PRDM16-DT	175.47	-0.0202355	0.194825	-0.103865	0.917276	0.962347	PRDM16-DT	440556	ENSG00000177133
TMEM117	342.199	0.229782	0.106815	2.15121	0.0314594	0.12743	TMEM117	84216	ENSG00000139173
AC084121.18	2.79332	0.935754	1.06231	0.880866	0.37839	NA	AC084121.18	NA	NA
AC084121.19	1.66594	-0.283572	1.36766	-0.207341	0.835744	NA	AC084121.19	NA	NA
TACR2	12.3982	-0.423273	0.599274	-0.706309	0.479996	0.69389	TACR2	6865	ENSG00000075073
KRTAP19-3	1.49	-1.40872	1.96881	-0.71552	0.474288	NA	KRTAP19-3	337970	ENSG00000244025
KRTAP19-1	475.237	-0.106052	0.136561	-0.776588	0.437402	0.658208	KRTAP19-1	337882	ENSG00000184351
KRTAP19-5	39.3774	0.389621	0.383114	1.01698	0.309162	0.545061	KRTAP19-5	337972	ENSG00000186977
AC123886.2	10.9825	-0.0870096	0.515892	-0.168659	0.866065	NA	AC123886.2	NA	NA
FAM214A	896.405	-0.299915	0.121069	-2.47722	0.0132412	0.0690969	FAM214A	56204	ENSG00000047346
FAM214B	169.175	-0.267018	0.184857	-1.44445	0.148612	0.354333	FAM214B	80256	ENSG00000005238
SPDYE10P	2.17196	1.10229	1.23887	0.889753	0.373599	NA	SPDYE10P	NA	NA
CFAP36	2274.98	0.280408	0.0957782	2.92768	0.00341506	0.0261856	CFAP36	112942	ENSG00000163001
AKIRIN2	6676.16	-0.114429	0.0524143	-2.18317	0.0290232	0.12039	AKIRIN2	55122	ENSG00000135334
AKIRIN1	12780.7	-0.10229	0.0515553	-1.98409	0.0472461	0.169608	AKIRIN1	79647	ENSG00000174574
RP11-134L10.1	29.7056	0.263529	0.361476	0.729037	0.465979	0.681995	RP11-134L10.1	NA	NA
RP11-134L10.2	30.2753	-0.147473	0.368933	-0.399729	0.689356	0.840519	RP11-134L10.2	NA	NA
EREG	5.19527	-0.343393	1.08278	-0.317141	0.751136	NA	EREG	2069	ENSG00000124882
AVPI1	985.411	-0.0294	0.102256	-0.287514	0.773719	0.888527	AVPI1	60370	ENSG00000119986
RP1-172H20.4	1.06334	3.30059	1.8298	1.8038	0.0712623	NA	RP1-172H20.4	NA	NA
ASAP1	5153.34	-0.0612697	0.135207	-0.453154	0.650438	0.817763	ASAP1	50807	ENSG00000153317
ASAP2	488.966	0.0669838	0.141152	0.47455	0.635108	0.806488	ASAP2	8853	ENSG00000151693
ASAP3	1304.38	-0.176739	0.077689	-2.27496	0.0229085	0.101484	ASAP3	55616	ENSG00000088280
ELL2P1	36.0444	0.642293	0.3389	1.89523	0.058062	0.194589	ELL2P1	646270	NA
HILPDA	975.828	0.079046	0.128414	0.615555	0.538188	0.737973	HILPDA	29923	ENSG00000135245
RPS18P9	216.049	-0.212816	0.138753	-1.53378	0.125084	0.319214	RPS18P9	645958	NA
SNORD45B	98.0427	-0.166668	0.241251	-0.690847	0.489662	0.701086	SNORD45B	26804	ENSG00000201487
CTB-33O18.3	29.1852	-0.465532	0.380204	-1.22443	0.220792	0.448282	CTB-33O18.3	NA	NA
CTB-33O18.2	1.18828	2.50189	2.01737	1.24017	0.214911	NA	CTB-33O18.2	NA	NA
C14orf132	1498.67	-0.0236496	0.100155	-0.236131	0.813331	0.910175	C14orf132	56967	ENSG00000227051
XBP1P1	11.2487	-0.813451	0.66802	-1.2177	0.223336	0.451312	XBP1P1	7495	NA
ZBTB40-IT1	8.15587	-2.41984	0.740646	-3.2672	0.00108618	NA	ZBTB40-IT1	100874345	NA
MTM1	786.29	0.0695699	0.0824643	0.843637	0.398872	0.626165	MTM1	4534	ENSG00000171100
RP11-93K22.6	5.75732	-0.876692	0.778576	-1.12602	0.260157	NA	RP11-93K22.6	NA	NA
SEMA6A	2862.03	-0.0662556	0.111034	-0.596715	0.550698	0.747197	SEMA6A	57556	ENSG00000092421
INAVA	450.838	-0.113901	0.130055	-0.875795	0.381141	0.611463	INAVA	55765	ENSG00000163362
RP11-395C3.1	38.5518	-0.0445313	0.310384	-0.143471	0.885918	0.945891	RP11-395C3.1	NA	NA
RP11-398A8.4	1.63944	-1.75635	1.38779	-1.26558	0.205664	NA	RP11-398A8.4	NA	NA
CALCRL	39.5235	0.237046	0.373823	0.634113	0.526007	0.728645	CALCRL	10203	ENSG00000064989
RP11-536G4.5	1.04561	-2.21182	1.85953	-1.18945	0.234263	NA	RP11-536G4.5	NA	NA
RP11-536G4.2	2.88877	-0.138643	1.03134	-0.134429	0.893063	NA	RP11-536G4.2	NA	NA
TMEM72-AS1	4.19846	-1.07393	0.819039	-1.31121	0.189788	NA	TMEM72-AS1	220980	ENSG00000224812
ANKLE1	107.099	-0.724948	0.223693	-3.24081	0.0011919	0.0122669	ANKLE1	126549	ENSG00000160117
SERPINB9	2.01385	-0.690812	1.3154	-0.525173	0.599463	NA	SERPINB9	5272	ENSG00000170542
ANKLE2	9454.28	-0.157506	0.046587	-3.38089	0.000722517	0.00855061	ANKLE2	23141	ENSG00000176915
RHPN1	1027.27	-0.195519	0.118369	-1.65177	0.0985813	0.274689	RHPN1	114822	ENSG00000158106
BRWD1-AS2	22.2718	-0.849199	0.455567	-1.86405	0.0623148	0.203363	BRWD1-AS2	103091865	ENSG00000255568
RHPN2	2245.95	0.0486175	0.0510446	0.952452	0.340868	0.575916	RHPN2	85415	ENSG00000131941
SRRM1	14925.5	-0.229775	0.104199	-2.20514	0.0274442	0.115522	SRRM1	10250	ENSG00000133226
SRRM3	755.452	-0.13805	0.131801	-1.04741	0.294909	0.530059	SRRM3	222183	ENSG00000177679
SRRM2	47726.7	-0.40512	0.187316	-2.16276	0.0305594	0.124907	SRRM2	23524	ENSG00000167978
SRRM4	2.93007	-1.72656	1.08798	-1.58694	0.112526	NA	SRRM4	84530	ENSG00000139767
H3C2	52.6886	-0.282103	0.265558	-1.06231	0.288097	0.524208	H3C2	8358	ENSG00000286522
H3C1	11.1148	-0.125103	0.592281	-0.211222	0.832714	0.919508	H3C1	8350	ENSG00000275714
H3C6	247.904	-0.767516	0.136727	-5.61349	1.98286e-08	3.93196e-06	H3C6	8353	ENSG00000274750
H3C7	4.43571	0.834565	0.743526	1.12244	0.261674	NA	H3C7	8968	ENSG00000277775
BCL6-AS1	11.2316	0.847807	0.613131	1.38275	0.166742	0.380397	BCL6-AS1	106146153	NA
H3C8	1.73307	-1.30432	1.46699	-0.889117	0.37394	NA	H3C8	8355	ENSG00000273983
ANKRD18EP	524.983	-0.0363334	0.209495	-0.173433	0.862311	0.932575	ANKRD18EP	100131031	ENSG00000217165
TM2D1	1878.47	0.0749319	0.0850328	0.881211	0.378204	0.609522	TM2D1	83941	ENSG00000162604
TM2D2	2531.08	0.25416	0.0801833	3.16973	0.0015258	0.0146964	TM2D2	83877	ENSG00000169490
DDHD2	4417.88	0.132438	0.07221	1.83406	0.0666447	0.212881	DDHD2	23259	ENSG00000085788
AGAP14P	80.2123	-0.191605	0.228119	-0.839935	0.400945	0.627991	AGAP14P	653259	NA
OGFRL1	3130.13	-0.113636	0.0771981	-1.47201	0.141019	0.343508	OGFRL1	79627	ENSG00000119900
RP11-258F22.1	17.1472	-0.524072	0.437124	-1.19891	0.230564	0.459796	RP11-258F22.1	NA	NA
RP5-1099C19.2	1.64173	3.42601	1.66388	2.05905	0.0394898	NA	RP5-1099C19.2	NA	NA
RSBN1	2075.32	-0.174154	0.0741494	-2.3487	0.0188392	0.0885679	RSBN1	54665	ENSG00000081019
ARHGAP23	30.4614	-0.657621	0.453283	-1.45079	0.146837	0.352072	ARHGAP23	57636	ENSG00000275832
ARHGAP22	1215.51	0.227995	0.105348	2.1642	0.0304486	0.124556	ARHGAP22	58504	ENSG00000128805
ARHGAP21	4273.24	-0.0906138	0.142169	-0.637365	0.523887	0.727125	ARHGAP21	57584	ENSG00000107863
ARHGAP20	258.01	-0.207808	0.172034	-1.20795	0.227067	0.456184	ARHGAP20	57569	ENSG00000137727
ARHGAP27	94.0975	-1.40882	0.619733	-2.27326	0.0230105	0.101734	ARHGAP27	201176	ENSG00000159314
ARHGAP26	1021.43	-0.129524	0.0972602	-1.33173	0.18295	0.401983	ARHGAP26	23092	ENSG00000145819
ARHGAP25	5.93007	-2.41823	0.925174	-2.61381	0.00895381	NA	ARHGAP25	9938	ENSG00000163219
ARHGAP24	95.1855	0.22548	0.19219	1.17321	0.24071	0.471993	ARHGAP24	83478	ENSG00000138639
ARHGAP29	1641.2	0.00557989	0.107692	0.0518136	0.958677	0.981364	ARHGAP29	9411	ENSG00000137962
ARHGAP28	498.69	-0.0054366	0.129188	-0.0420828	0.966433	0.984923	ARHGAP28	79822	ENSG00000088756
RP13-395E19.4	1.47761	-0.0874734	1.42784	-0.0612627	0.95115	NA	RP13-395E19.4	NA	NA
HHAT	287.362	-0.0157038	0.140854	-0.11149	0.911228	0.9593	HHAT	55733	ENSG00000054392
CTA-228A9.4	6.87962	-1.67591	0.810525	-2.06768	0.03867	NA	CTA-228A9.4	NA	NA
RBFA	1243	0.174544	0.0828414	2.10697	0.0351203	0.137974	RBFA	79863	ENSG00000101546
CTA-228A9.3	66.7333	-0.667208	0.231387	-2.88352	0.00393256	0.0291384	CTA-228A9.3	NA	NA
H4C1	5.16219	1.46033	0.96256	1.51713	0.129234	NA	H4C1	8359	ENSG00000278637
H4C3	36.3093	0.474665	0.411686	1.15298	0.248918	0.481318	H4C3	8364	ENSG00000197061
H4C2	20.1327	-0.603877	0.487487	-1.23876	0.215436	0.441859	H4C2	8366	ENSG00000278705
H4C5	83.8347	-0.385688	0.237754	-1.62222	0.104757	0.285063	H4C5	8367	ENSG00000276966
H4C4	32.4998	0.0159022	0.347873	0.0457126	0.963539	0.983727	H4C4	8360	ENSG00000277157
H4C9	538.751	0.0915049	0.121442	0.753489	0.451156	0.669668	H4C9	8294	ENSG00000276180
H4C8	53.3105	-1.09267	0.269143	-4.05982	4.91101e-05	0.00111829	H4C8	8365	ENSG00000158406
RP11-322M13.1	1.38349	-3.09326	1.6586	-1.86498	0.0621835	NA	RP11-322M13.1	NA	NA
RP11-396B14.2	2.75396	3.41593	1.64916	2.07132	0.038329	NA	RP11-396B14.2	NA	NA
AC005808.3	2.24549	-1.09169	1.15919	-0.941771	0.34631	NA	AC005808.3	NA	NA
ZNF566-AS1	54.2439	-0.731342	0.267228	-2.73677	0.00620455	0.0405829	ZNF566-AS1	728752	ENSG00000267309
MAGED2	13113.5	0.264086	0.0627158	4.21084	2.54428e-05	0.000682152	MAGED2	10916	ENSG00000102316
NDUFAF3	5641.58	0.384903	0.0849833	4.52916	5.9219e-06	0.00023816	NDUFAF3	25915	ENSG00000178057
NDUFAF2	2916.52	0.494343	0.112337	4.40052	1.07991e-05	0.000348283	NDUFAF2	91942	ENSG00000164182
OR2H2	1.31036	0.262616	2.09318	0.125463	0.900157	NA	OR2H2	7932	ENSG00000204657
DBIL5P	79.5449	0.0199232	0.214972	0.0926783	0.926159	0.966402	DBIL5P	100131454	ENSG00000231784
MCCC1-AS1	6.08635	-0.274234	0.855437	-0.320578	0.74853	NA	MCCC1-AS1	106480736	NA
RSAD2	3.14867	0.216861	0.960493	0.225781	0.821372	NA	RSAD2	91543	ENSG00000134321
RNU6-638P	0.851751	-1.57489	2.01892	-0.780066	0.435352	NA	RNU6-638P	106481383	ENSG00000252391
RP11-121C2.3	2.93924	-2.50181	1.52338	-1.64227	0.100533	NA	RP11-121C2.3	NA	NA
ZNF546	348.724	-0.478158	0.135534	-3.52796	0.00041877	0.00569391	ZNF546	339327	ENSG00000187187
IGLV1-51	1.09557	-3.19259	1.83066	-1.74395	0.0811675	NA	IGLV1-51	28820	ENSG00000211644
IGLV1-50	2.86453	-1.63604	1.5189	-1.07712	0.281427	NA	IGLV1-50	28821	ENSG00000211645
AC137932.6	5.47224	1.05041	0.880675	1.19274	0.232973	NA	AC137932.6	NA	NA
AC137932.5	65.8543	-0.729386	0.33457	-2.18007	0.0292524	0.121068	AC137932.5	NA	NA
AC137932.4	83.1976	-0.553823	0.224561	-2.46625	0.0136536	0.0705406	AC137932.4	NA	NA
RP11-95M15.1	7.89529	1.11358	0.699898	1.59107	0.111595	NA	RP11-95M15.1	NA	NA
RP11-95M15.2	0.864982	-1.21164	1.94177	-0.623986	0.532637	NA	RP11-95M15.2	NA	NA
MRC2	1766.23	-0.235715	0.116751	-2.01896	0.0434914	0.159955	MRC2	9902	ENSG00000011028
VPS37C	1983.13	0.0120837	0.0645231	0.187277	0.851444	0.927577	VPS37C	55048	ENSG00000167987
IL4R	1098.06	0.139613	0.0837355	1.66731	0.0954531	0.268723	IL4R	3566	ENSG00000077238
RP11-148B6.2	2.94141	-0.641213	1.01445	-0.63208	0.527335	NA	RP11-148B6.2	NA	NA
RNVU1-15	5.79875	0.713094	0.922727	0.772811	0.439634	NA	RNVU1-15	101954267	ENSG00000207205
DYNC1LI1	4941	0.300461	0.0634004	4.73911	2.14664e-06	0.000116828	DYNC1LI1	51143	ENSG00000144635
DYNC1LI2	5582.85	-0.0748966	0.121871	-0.614556	0.538848	0.738429	DYNC1LI2	1783	ENSG00000135720
EFHC2	3.13429	0.108797	1.1546	0.094229	0.924927	NA	EFHC2	80258	ENSG00000183690
EFHC1	1845.39	-0.0878914	0.0713728	-1.23144	0.218158	0.445401	EFHC1	114327	ENSG00000096093
RNVU1-18	0.852155	-1.78084	2.45321	-0.725924	0.467886	NA	RNVU1-18	26863	ENSG00000206737
ABCG1	142.271	-0.269509	0.196853	-1.36909	0.170971	0.385827	ABCG1	9619	ENSG00000160179
ABCG2	319.967	0.0073074	0.110629	0.0660532	0.947335	0.97609	ABCG2	9429	ENSG00000118777
ABCG4	214.071	-0.298247	0.147589	-2.02079	0.0433019	0.159538	ABCG4	64137	ENSG00000172350
ABCG5	13.8548	0.607165	0.516092	1.17647	0.239409	0.470477	ABCG5	64240	ENSG00000138075
PLSCR1	1004.82	0.0606849	0.0689375	0.880289	0.378703	0.609699	PLSCR1	5359	ENSG00000188313
ABCG8	7.55934	-2.49373	1.36051	-1.83294	0.0668116	NA	ABCG8	64241	ENSG00000143921
INSYN2A	33.6764	0.636241	0.401603	1.58425	0.113136	0.299365	INSYN2A	642938	ENSG00000188916
INSYN2B	14.0512	-0.411269	0.589762	-0.697348	0.485585	0.698246	INSYN2B	100131897	ENSG00000204767
FLJ46284	1.55667	-2.24362	1.90463	-1.17798	0.238804	NA	FLJ46284	441369	ENSG00000248858
RNU6-652P	2.84434	-1.51352	1.01908	-1.48519	0.137494	NA	RNU6-652P	106481388	ENSG00000202358
NRDC	12222.4	0.151167	0.0456724	3.30981	0.000933578	0.0102848	NRDC	4898	ENSG00000078618
PHKA1-AS1	1.63248	-1.04033	1.2771	-0.814604	0.415299	NA	PHKA1-AS1	101928259	ENSG00000231944
RP11-349F21.6	1.10383	-1.51553	1.63809	-0.925181	0.354872	NA	RP11-349F21.6	NA	NA
AKR1B10	4.92353	-2.00791	1.13837	-1.76385	0.077757	NA	AKR1B10	57016	ENSG00000198074
AKR1B15	1.5416	-0.322401	1.67438	-0.192549	0.847312	NA	AKR1B15	441282	ENSG00000227471
PDCD6IP-DT	101.478	-0.293063	0.210399	-1.39289	0.163652	0.376306	PDCD6IP-DT	105377023	NA
AB019441.29	110.285	0.800041	0.21374	3.74306	0.000181796	0.00303417	AB019441.29	NA	NA
RP11-77P16.5	3.99042	-1.18468	1.19214	-0.993743	0.320348	NA	RP11-77P16.5	NA	NA
C4orf36	1.55101	2.89318	1.66052	1.74233	0.0814502	NA	C4orf36	132989	ENSG00000163633
HIGD1AP1	2.16214	0.146304	1.00427	0.145681	0.884173	NA	HIGD1AP1	100129086	NA
C4orf33	1152.69	0.0315461	0.0885232	0.35636	0.721571	0.859822	C4orf33	132321	ENSG00000151470
SNORD15A	14.229	0.0696707	0.557816	0.124899	0.900603	0.953093	SNORD15A	6079	ENSG00000206941
KIAA1671-AS1	2.62448	-0.28728	1.37094	-0.20955	0.834019	NA	KIAA1671-AS1	100128531	ENSG00000203280
RP11-488C13.6	26.6706	-0.674646	0.374153	-1.80313	0.0713679	0.222433	RP11-488C13.6	NA	NA
C15orf48	14.9903	0.0333022	0.469102	0.0709914	0.943405	0.974726	C15orf48	84419	ENSG00000166920
RP11-566K11.7	15.9856	-0.215699	0.472173	-0.456822	0.647799	0.8159	RP11-566K11.7	NA	NA
ZFP2	183.18	0.135749	0.152293	0.891369	0.372731	0.604507	ZFP2	80108	ENSG00000198939
C15orf40	2144.47	-0.0118339	0.0681762	-0.173579	0.862197	0.932552	C15orf40	123207	ENSG00000169609
PKD2	1106.43	0.00832156	0.0955044	0.0871327	0.930566	0.968242	PKD2	5311	ENSG00000118762
PKD1	1823.94	-0.662838	0.165928	-3.99473	6.47674e-05	0.00137557	PKD1	5310	ENSG00000008710
NRL	117.497	0.289994	0.190776	1.52007	0.128493	0.324809	NRL	4901	ENSG00000129535
ZNF138	1135.4	0.124895	0.0924813	1.35049	0.17686	0.393758	ZNF138	7697	ENSG00000197008
SQOR	93.6225	0.244761	0.220324	1.11091	0.266605	0.500803	SQOR	58472	ENSG00000137767
PRKACA	5600.58	0.00751258	0.0776812	0.0967103	0.922956	0.96492	PRKACA	5566	ENSG00000072062
NUAK2	279.788	-0.330113	0.125991	-2.62014	0.00878938	0.0516077	NUAK2	81788	ENSG00000163545
PRKACB	1238.59	-0.0564117	0.0836953	-0.674013	0.500303	0.708597	PRKACB	5567	ENSG00000142875
ZNF131	4053.51	0.0965372	0.0652251	1.48006	0.138857	0.340478	ZNF131	7690	ENSG00000172262
ZNF132	103.464	-0.612256	0.195423	-3.13299	0.00173037	0.0160592	ZNF132	7691	ENSG00000131849
ZNF133	802.67	0.0544132	0.0994732	0.547013	0.58437	0.771293	ZNF133	7692	ENSG00000125846
ZNF134	1620.79	-0.187342	0.0766961	-2.44266	0.0145795	0.0740173	ZNF134	7693	ENSG00000213762
ZNF136	692.316	-0.275716	0.102565	-2.68821	0.00718356	0.0452003	ZNF136	7695	ENSG00000196646
RP11-617F9.2	41.1111	0.0106392	0.317287	0.0335317	0.973251	0.987227	RP11-617F9.2	NA	NA
RP11-34D15.2	4.10814	0.564034	0.917722	0.614602	0.538818	NA	RP11-34D15.2	NA	NA
SPG7	2529.48	0.020862	0.0661592	0.31533	0.752511	0.876544	SPG7	6687	ENSG00000197912
SPRYD7	1180.95	0.0826211	0.0783786	1.05413	0.291824	0.527171	SPRYD7	57213	ENSG00000123178
ALMS1-IT1	216.014	0.239594	0.170322	1.40672	0.159512	0.369928	ALMS1-IT1	100874291	ENSG00000230002
KCNK9	19.0946	0.142656	0.384838	0.370692	0.710867	0.853945	KCNK9	51305	ENSG00000169427
KCNK4	0.998519	-2.58549	2.16913	-1.19195	0.233281	NA	KCNK4	50801	ENSG00000182450
KCNK5	1279.55	-0.139301	0.070355	-1.97997	0.0477065	0.170588	KCNK5	8645	ENSG00000164626
KCNK6	94.3635	0.241887	0.228641	1.05793	0.290086	0.525825	KCNK6	9424	ENSG00000099337
KCNK7	28.8739	0.120714	0.380746	0.317047	0.751208	0.875892	KCNK7	10089	ENSG00000173338
KCNK1	477.438	0.100742	0.120093	0.838867	0.401544	0.628448	KCNK1	3775	ENSG00000135750
KCNK2	33.1125	0.0606308	0.310771	0.195098	0.845316	0.925321	KCNK2	3776	ENSG00000082482
KCNK3	11.487	-0.141219	0.57657	-0.24493	0.806511	0.906726	KCNK3	3777	ENSG00000171303
SNORD18A	6.66855	0.409396	0.639632	0.64005	0.52214	NA	SNORD18A	595098	ENSG00000200623
RP11-398G24.2	1.26695	2.71541	2.05795	1.31947	0.187011	NA	RP11-398G24.2	NA	NA
RP11-34P1.2	10.6538	1.19023	0.556943	2.13708	0.0325915	NA	RP11-34P1.2	NA	NA
CTD-3247H4.2	1.21223	-1.27867	1.81	-0.706447	0.47991	NA	CTD-3247H4.2	NA	NA
NUP160	9072.5	0.01166	0.080347	0.145121	0.884615	0.94509	NUP160	23279	ENSG00000030066
SH3BGR	22.2605	0.178076	0.332566	0.535461	0.592331	0.777178	SH3BGR	6450	ENSG00000185437
AC005593.2	7.87563	-0.893283	0.611165	-1.46161	0.143849	NA	AC005593.2	NA	NA
MIR4728	0.974159	1.15034	2.02693	0.567528	0.570356	NA	MIR4728	100616132	ENSG00000265178
SNORD13	2.49839	-1.52843	1.40914	-1.08465	0.278075	NA	SNORD13	692084	ENSG00000239039
PRMT5-AS1	20.7881	-0.0774458	0.37563	-0.206176	0.836654	0.921268	PRMT5-AS1	100505758	ENSG00000237054
TMEM218	859.547	0.379851	0.0906855	4.18866	2.80603e-05	0.000743376	TMEM218	219854	ENSG00000150433
CTB-152G17.6	38.2313	-0.251423	0.344099	-0.730668	0.464982	0.681383	CTB-152G17.6	NA	NA
VWDE	126.951	0.186984	0.187839	0.995447	0.319519	0.55569	VWDE	221806	ENSG00000146530
GNA14	2.16811	-1.00362	1.14283	-0.878194	0.379838	NA	GNA14	9630	ENSG00000156049
GNA15	22.6247	0.811807	0.462292	1.75605	0.0790805	0.237597	GNA15	2769	ENSG00000060558
GNA12	3486.02	0.169853	0.0656407	2.58762	0.00966417	0.055175	GNA12	2768	ENSG00000146535
GNA13	7452.17	-0.00677168	0.0816106	-0.0829755	0.933871	0.970052	GNA13	10672	ENSG00000120063
GNA11	5580.31	0.0718381	0.0662688	1.08404	0.278346	0.513768	GNA11	2767	ENSG00000088256
RP11-342K2.2	3.74688	-2.05775	1.16313	-1.76914	0.0768701	NA	RP11-342K2.2	NA	NA
RP11-342K2.1	99.6174	-0.304162	0.212376	-1.43218	0.152091	0.359207	RP11-342K2.1	NA	NA
RP11-478C6.4	63.4773	0.949826	0.336913	2.81921	0.00481425	0.0335975	RP11-478C6.4	NA	NA
MFGE8	3358.61	0.0646647	0.0793146	0.815294	0.414904	0.639651	MFGE8	4240	ENSG00000140545
SH2B1	3521.91	-0.216346	0.0694418	-3.1155	0.00183635	0.0167785	SH2B1	25970	ENSG00000178188
FRRS1L	110.077	0.0184279	0.199954	0.0921608	0.92657	0.96659	FRRS1L	23732	ENSG00000260230
SAR1A	12148	0.251292	0.0565573	4.44315	8.86504e-06	0.000303503	SAR1A	56681	ENSG00000079332
METTL14-DT	32.1878	-0.718832	0.362168	-1.9848	0.0471664	0.169413	METTL14-DT	101929741	ENSG00000281731
RP11-435O5.7	1.85269	-2.27081	1.80479	-1.25821	0.208315	NA	RP11-435O5.7	NA	NA
LINC00449	19.7827	-0.0802655	0.410707	-0.195433	0.845054	0.9253	LINC00449	106478991	ENSG00000203441
OGDH	3714.2	0.0717471	0.0658846	1.08898	0.276162	0.511727	OGDH	4967	ENSG00000105953
CTB-171P15.2	11.1828	-1.72538	0.697736	-2.47283	0.0134047	0.0697824	CTB-171P15.2	NA	NA
RP11-888D10.5	2.03327	2.07025	1.8572	1.11471	0.264973	NA	RP11-888D10.5	NA	NA
RP11-888D10.4	26.3489	0.123896	0.399897	0.309819	0.756698	0.879117	RP11-888D10.4	NA	NA
RPL13AP25	991.652	0.919743	0.245265	3.75001	0.00017683	0.00297609	RPL13AP25	100287887	ENSG00000136149
RPL13AP20	81.6525	0.245104	0.271445	0.902961	0.366547	0.59982	RPL13AP20	387841	ENSG00000234498
NEUROG3	3.86894	-0.994082	0.816075	-1.21813	0.223176	NA	NEUROG3	50674	ENSG00000122859
NEUROG2	82.1439	0.126987	0.216045	0.587781	0.556679	0.751637	NEUROG2	63973	ENSG00000178403
AC004800.1	9.76228	0.175131	0.567259	0.308731	0.757526	NA	AC004800.1	NA	NA
PCDHGC4	23.2292	-0.337068	0.477811	-0.705441	0.480536	0.694246	PCDHGC4	56098	ENSG00000242419
RP4-782D21.1	1.1349	0.194421	1.63773	0.118714	0.905502	NA	RP4-782D21.1	NA	NA
TTC23L-AS1	60.4276	-1.14333	0.23249	-4.91775	8.75428e-07	6.35256e-05	TTC23L-AS1	101929704	ENSG00000272323
SUPT4H1P1	1.353	-1.56654	2.12996	-0.735479	0.462048	NA	SUPT4H1P1	100190947	NA
GTF2F1	10973.2	-0.0539351	0.0622031	-0.86708	0.385898	0.614858	GTF2F1	2962	ENSG00000125651
ZBTB34	1980.9	-0.141478	0.0888957	-1.59151	0.111496	0.296992	ZBTB34	403341	ENSG00000177125
CTA-972D3.2	1.17656	1.24121	1.54906	0.801264	0.422979	NA	CTA-972D3.2	NA	NA
SMC1A	27390.2	-0.0550601	0.112567	-0.48913	0.62475	0.799571	SMC1A	8243	ENSG00000072501
LEMD1-DT	2.42303	-0.534155	1.26302	-0.422918	0.672355	NA	LEMD1-DT	284577	ENSG00000224717
ARHGEF2-AS2	42.9774	0.218862	0.336666	0.650087	0.515636	0.719964	ARHGEF2-AS2	107985209	ENSG00000273002
KRT17P8	1.67717	-1.02706	1.61326	-0.636636	0.524362	NA	KRT17P8	100130074	NA
ADAMTS9-AS1	1.91983	1.55822	1.41091	1.10441	0.269417	NA	ADAMTS9-AS1	101929335	ENSG00000241158
MIR3188	1.57094	-1.06373	1.37466	-0.773812	0.439042	NA	MIR3188	100422833	ENSG00000267959
KRT17P2	1.22905	0	1.93553	0	1	NA	KRT17P2	339241	NA
KRT17P7	6.2807	0.298315	0.817104	0.365088	0.715045	NA	KRT17P7	339258	NA
KRT17P4	1.54467	-1.5875	1.88202	-0.843508	0.398945	NA	KRT17P4	339186	NA
KRT17P5	8.47638	-0.265061	0.776088	-0.341535	0.732701	NA	KRT17P5	339240	NA
RP1-158P9.2	1.27295	2.00956	2.02008	0.994791	0.319838	NA	RP1-158P9.2	NA	NA
RP1-158P9.3	2.89146	-0.128639	0.961478	-0.133793	0.893566	NA	RP1-158P9.3	NA	NA
NAIF1	1289.74	-0.211215	0.0771511	-2.73767	0.00618755	0.0405114	NAIF1	203245	ENSG00000171169
CCL28	2.04323	1.40938	1.19739	1.17704	0.239178	NA	CCL28	56477	ENSG00000151882
RP11-453N18.1	4.58004	-0.0602971	0.996056	-0.0605359	0.951729	NA	RP11-453N18.1	NA	NA
CCL25	14.473	0.204881	0.596389	0.343535	0.731196	0.864949	CCL25	6370	ENSG00000131142
CCL26	6.50916	-1.15544	0.76825	-1.50398	0.132585	NA	CCL26	10344	ENSG00000006606
ALPK1	347.285	0.00413821	0.141296	0.0292876	0.976635	0.98863	ALPK1	80216	ENSG00000073331
ALPK3	169.467	-0.563423	0.211636	-2.66222	0.00776272	0.0477218	ALPK3	57538	ENSG00000136383
ALPK2	25.7156	0.602867	0.411493	1.46507	0.142901	0.346409	ALPK2	115701	ENSG00000198796
RPL18AP2	1.29704	-2.42159	1.65482	-1.46336	0.143369	NA	RPL18AP2	387494	ENSG00000225043
CUX1	3922.94	-0.144445	0.12207	-1.18329	0.236693	0.467274	CUX1	1523	ENSG00000257923
CUX2	1000.81	-0.0240333	0.0906931	-0.264996	0.791013	0.898321	CUX2	23316	ENSG00000111249
RPL18AP7	34.5099	-0.56646	0.386271	-1.46649	0.142516	0.34587	RPL18AP7	100133038	ENSG00000232439
CSNK1A1	8907.84	0.0777773	0.0611979	1.27092	0.203759	0.427138	CSNK1A1	1452	ENSG00000113712
GLYATL2	17.6484	-1.30997	0.499939	-2.62027	0.00878608	0.0516077	GLYATL2	219970	ENSG00000156689
GLYATL3	11.5655	0.282739	0.575994	0.490872	0.623517	0.798759	GLYATL3	389396	ENSG00000203972
GLYATL1	26.1913	-0.0346076	0.388909	-0.0889862	0.929093	0.967547	GLYATL1	92292	ENSG00000166840
RP11-1129I3.1	3.5964	-0.648714	1.09081	-0.594711	0.552037	NA	RP11-1129I3.1	NA	NA
ACTN4P1	0.984147	-1.70801	1.74473	-0.978951	0.327604	NA	ACTN4P1	344978	ENSG00000213493
YWHAZP2	12.8556	-0.0882759	0.509948	-0.173108	0.862567	0.93273	YWHAZP2	150554	NA
YWHAZP3	94.6248	0.0398355	0.180832	0.22029	0.825646	0.916719	YWHAZP3	143371	NA
DIPK2A	1150.94	-0.335017	0.0892865	-3.75215	0.000175322	0.00295817	DIPK2A	205428	ENSG00000181744
YWHAZP6	0.880264	0.969413	1.61376	0.600715	0.54803	NA	YWHAZP6	158383	NA
RAP1B	7748.91	0.166909	0.0556451	2.99953	0.00270399	0.0222313	RAP1B	5908	ENSG00000127314
RAP1A	3835.48	-0.060763	0.067327	-0.902506	0.366788	0.599895	RAP1A	5906	ENSG00000116473
YWHAZP5	10.9031	0.179925	0.571998	0.314555	0.753099	NA	YWHAZP5	86123	NA
CTC-575I10.1	0.911817	1.02976	2.26403	0.454834	0.649229	NA	CTC-575I10.1	NA	NA
FAM230B	10.3892	0.800936	0.717872	1.11571	0.264547	NA	FAM230B	642633	ENSG00000215498
SNORA65	33.3656	-0.113249	0.319922	-0.35399	0.723346	0.86092	SNORA65	26783	ENSG00000201302
SNORA66	37.1633	0.594488	0.312507	1.90232	0.0571293	0.192514	SNORA66	26782	ENSG00000207523
SNORA61	95.1227	0.268623	0.185722	1.44637	0.148072	0.353699	SNORA61	677838	ENSG00000278274
RP11-484O2.1	1.34678	-0.322971	1.37855	-0.234283	0.814766	NA	RP11-484O2.1	NA	NA
ADCY6-DT	41.8515	0.358306	0.334078	1.07252	0.283486	0.519362	ADCY6-DT	100506125	ENSG00000257660
TRIM41	4446.59	-0.0864854	0.055477	-1.55894	0.11901	0.308748	TRIM41	90933	ENSG00000146063
RP11-182J1.10	4.15896	-0.322068	0.825555	-0.390123	0.696446	NA	RP11-182J1.10	NA	NA
RP11-182J1.13	2.02193	-1.82646	1.71776	-1.06328	0.287653	NA	RP11-182J1.13	NA	NA
RP11-182J1.12	4.69913	-0.234161	0.763822	-0.306564	0.759175	NA	RP11-182J1.12	NA	NA
RP11-182J1.14	107.365	-0.481318	0.225598	-2.13352	0.0328823	0.131766	RP11-182J1.14	NA	NA
CTF1	139.38	-0.576163	0.168865	-3.41197	0.000644955	0.00781437	CTF1	1489	ENSG00000150281
RP11-182J1.18	13.4608	-0.400864	0.576095	-0.695828	0.486536	0.698975	RP11-182J1.18	NA	NA
LDLR	1230.39	-0.351503	0.109389	-3.21334	0.00131201	0.0132244	LDLR	3949	ENSG00000130164
RP11-1E4.1	3.64224	-1.38194	1.43555	-0.962662	0.335717	NA	RP11-1E4.1	NA	NA
RP1-253P7.4	20.2415	-0.581876	0.493221	-1.17975	0.238101	0.468897	RP1-253P7.4	NA	NA
RP11-1E4.2	4.18329	1.30428	1.07138	1.21739	0.223457	NA	RP11-1E4.2	NA	NA
UBFD1	9138.42	-0.00502304	0.0760879	-0.0660163	0.947365	0.97609	UBFD1	56061	ENSG00000103353
RNU6-897P	0.873141	0.219849	2.32128	0.0947104	0.924545	NA	RNU6-897P	106479963	ENSG00000252944
FIZ1	1034.25	-0.119665	0.0919103	-1.30197	0.192926	0.413652	FIZ1	84922	ENSG00000179943
RP11-344B2.3	1.47039	1.75623	1.53426	1.14467	0.252344	NA	RP11-344B2.3	NA	NA
SYCE1L	57.1601	0.780988	0.27973	2.79194	0.00523935	0.0357769	SYCE1L	100130958	ENSG00000205078
AC022154.7	19.2752	-0.859892	0.470797	-1.82646	0.067781	0.215206	AC022154.7	NA	NA
ZNF207	11984.3	-0.0458486	0.0516082	-0.888398	0.374327	0.605624	ZNF207	7756	ENSG00000010244
ZNF205	1729.21	0.058515	0.134299	0.435706	0.66305	0.824888	ZNF205	7755	ENSG00000122386
RP1-127B20.4	4.5202	-1.00384	0.932795	-1.07616	0.281855	NA	RP1-127B20.4	NA	NA
CSE1L-AS1	12.8008	-0.0307777	0.491773	-0.0625852	0.950097	0.977477	CSE1L-AS1	NA	NA
MZF1-AS1	191.272	-0.255481	0.160396	-1.59281	0.111202	0.296559	MZF1-AS1	100131691	ENSG00000267858
RP11-250H24.2	2.38186	-2.44776	1.72622	-1.41799	0.156194	NA	RP11-250H24.2	NA	NA
GFI1B	9.63259	-0.825683	0.6087	-1.35647	0.17495	NA	GFI1B	8328	ENSG00000165702
MYOD1	72.7418	0.11457	0.26356	0.434702	0.663779	0.825172	MYOD1	4654	ENSG00000129152
MIR548AR	8.3525	-1.12101	0.662267	-1.69269	0.0905141	NA	MIR548AR	100847035	ENSG00000264539
MIR548AN	20.4295	-0.0991151	0.395406	-0.250667	0.802072	0.903786	MIR548AN	100616144	ENSG00000263515
MIR548AM	0.857182	1.28505	1.94937	0.659213	0.509759	NA	MIR548AM	100616428	ENSG00000265144
AASDH	1977.62	0.122296	0.0772693	1.58272	0.113485	0.299814	AASDH	132949	ENSG00000157426
RP11-181K12.2	1.89285	1.27413	1.39606	0.912661	0.361421	NA	RP11-181K12.2	NA	NA
MIR548A3	0.935633	-1.33057	1.675	-0.794373	0.426978	NA	MIR548A3	693127	ENSG00000208032
RP11-382B18.1	3.57566	0.270719	1.15079	0.235246	0.814018	NA	RP11-382B18.1	NA	NA
CTA-385F2.1	1.07543	1.24264	1.76343	0.704675	0.481013	NA	CTA-385F2.1	NA	NA
LINC02076	47.3595	0.120395	0.305767	0.393747	0.693767	0.843693	LINC02076	400579	ENSG00000220161
LINC02073	4.3312	-0.279194	0.891088	-0.313318	0.754039	NA	LINC02073	105371828	ENSG00000267452
TFG	8166.61	-0.0258662	0.0528357	-0.489559	0.624446	0.799437	TFG	10342	ENSG00000114354
HVCN1	75.5193	0.225641	0.20486	1.10144	0.270706	0.505302	HVCN1	84329	ENSG00000122986
RND1	489.551	-0.116951	0.114636	-1.0202	0.307635	0.543606	RND1	27289	ENSG00000172602
RND2	2968.99	0.463915	0.0789281	5.87769	4.1602e-09	1.15723e-06	RND2	8153	ENSG00000108830
RND3	3349.95	0.349717	0.0716622	4.88008	1.06042e-06	7.1509e-05	RND3	390	ENSG00000115963
CTNNBIP1	1385.43	0.0941697	0.0885782	1.06312	0.287725	0.523838	CTNNBIP1	56998	ENSG00000178585
RPL36P4	3.28726	-0.656758	1.11321	-0.589966	0.555213	NA	RPL36P4	140750	NA
CDC37L1-DT	41.7504	0.743138	0.329802	2.25328	0.0242413	0.10543	CDC37L1-DT	101929351	ENSG00000273061
TGFBI	248.301	0.907259	0.146688	6.18495	6.21232e-10	2.53919e-07	TGFBI	7045	ENSG00000120708
KIAA1549	1713.32	-0.310478	0.141412	-2.19555	0.028124	0.117617	KIAA1549	57670	ENSG00000122778
LRRC41	4874.26	0.0475926	0.0653416	0.728366	0.466389	0.682312	LRRC41	10489	ENSG00000132128
LRRC40	4661.76	0.0108499	0.0852232	0.127312	0.898694	0.952179	LRRC40	55631	ENSG00000066557
LRRC43	52.9985	-0.346546	0.289971	-1.19511	0.232046	0.461969	LRRC43	254050	ENSG00000158113
LRRC42	3517.26	0.159465	0.0865967	1.84147	0.0655534	0.210671	LRRC42	115353	ENSG00000116212
LRRC45	1902.11	-0.171244	0.120919	-1.41619	0.156721	0.365822	LRRC45	201255	ENSG00000169683
LRRC47	6844.97	-0.0592732	0.0703678	-0.842334	0.399601	0.626778	LRRC47	57470	ENSG00000130764
LRRC46	571.03	-0.310111	0.108117	-2.86828	0.00412709	0.0300027	LRRC46	90506	ENSG00000141294
LRRC49	1214.5	0.0254338	0.0659107	0.385883	0.699583	0.847267	LRRC49	54839	ENSG00000137821
FNDC8	53.5273	-0.228222	0.24748	-0.922184	0.356433	0.590995	FNDC8	54752	ENSG00000073598
FNDC4	837.443	0.150044	0.122236	1.2275	0.219635	0.447138	FNDC4	64838	ENSG00000115226
FNDC5	192.026	-0.121462	0.146041	-0.831695	0.405581	0.631646	FNDC5	252995	ENSG00000160097
FNDC7	28.973	-0.146043	0.451876	-0.323193	0.746549	0.873562	FNDC7	163479	ENSG00000143107
FNDC1	248.3	-0.429028	0.183518	-2.33781	0.0193973	0.0903885	FNDC1	84624	ENSG00000164694
PWWP2B	1171.6	0.0401938	0.136605	0.294233	0.76858	0.886123	PWWP2B	170394	ENSG00000171813
PWWP2A	2706.48	-0.0562865	0.060148	-0.935799	0.349377	0.584028	PWWP2A	114825	ENSG00000170234
TTC9C	1207.89	-0.10731	0.0795933	-1.34822	0.177586	0.394662	TTC9C	283237	ENSG00000162222
LINC02693	3742.95	-0.227913	0.0963969	-2.36432	0.0180632	0.0861357	LINC02693	339263	ENSG00000212719
LINC02696	31.1321	0.342765	0.353435	0.969809	0.332142	0.56746	LINC02696	101928812	ENSG00000254427
CCDC152	12.08	-0.328954	0.546121	-0.602346	0.546944	0.743918	CCDC152	100129792	ENSG00000198865
CCDC153	56.8741	1.04226	0.284571	3.66256	0.000249703	0.00384744	CCDC153	283152	ENSG00000248712
CCDC150	1295.2	0.175175	0.103034	1.70017	0.0890994	0.256723	CCDC150	284992	ENSG00000144395
CCDC157	1009.37	-0.417422	0.0894848	-4.66473	3.09028e-06	0.00015282	CCDC157	550631	ENSG00000187860
CCDC154	14.4232	-0.844884	0.53602	-1.57622	0.114976	0.302395	CCDC154	645811	ENSG00000197599
Z83001.1	4.3133	-0.735469	0.830226	-0.885866	0.37569	NA	Z83001.1	NA	NA
CCDC158	1.06318	-0.830535	1.8618	-0.446092	0.65553	NA	CCDC158	339965	ENSG00000163749
CCDC159	146.395	0.00500694	0.170429	0.0293784	0.976563	0.98863	CCDC159	126075	ENSG00000183401
LINC01521	248.055	-0.083411	0.144358	-0.577805	0.563396	0.75628	LINC01521	54944	NA
LINC01522	5.08043	-0.898067	0.85995	-1.04433	0.296335	NA	LINC01522	101927457	NA
LINC01524	3.72114	-0.204693	1.31479	-0.155685	0.876282	NA	LINC01524	101927700	ENSG00000234948
LINC01526	1.92845	1.98533	1.62658	1.22056	0.222254	NA	LINC01526	101928770	ENSG00000224995
LINC01529	17.1062	-0.381068	0.542077	-0.702978	0.48207	0.695331	LINC01529	644050	ENSG00000225872
XXbac-BPG299F13.17	16.4905	-0.703693	0.572562	-1.22903	0.219062	0.446325	XXbac-BPG299F13.17	NA	NA
RP11-578B16.1	7.92672	0.767264	0.589314	1.30196	0.19293	NA	RP11-578B16.1	NA	NA
UBE2E4P	173.934	0.443938	0.182809	2.42843	0.0151644	0.07607	UBE2E4P	286480	NA
RP11-213H15.5	3.52321	0.624436	0.935842	0.667245	0.504616	NA	RP11-213H15.5	NA	NA
RP11-213H15.1	0.853098	0.219842	2.39186	0.0919127	0.926767	NA	RP11-213H15.1	NA	NA
TASP1	682.489	-0.130571	0.0834342	-1.56496	0.117593	0.306621	TASP1	55617	ENSG00000089123
RPL39P38	1.93589	-0.119813	1.2488	-0.0959429	0.923566	NA	RPL39P38	100271529	NA
PCED1A	1641.02	-0.0968841	0.085989	-1.1267	0.259868	0.493208	PCED1A	64773	ENSG00000132635
PCED1B	13.7848	1.11939	0.54261	2.06297	0.0391153	0.148625	PCED1B	91523	ENSG00000179715
RPL39P36	9.24678	-0.795671	0.689897	-1.15332	0.248779	NA	RPL39P36	100271526	NA
RN7SKP173	9.6896	-0.83434	0.589724	-1.4148	0.157128	NA	RN7SKP173	106635535	NA
CTAGE13P	1.07822	0.254166	2.10876	0.120529	0.904064	NA	CTAGE13P	100421638	ENSG00000230711
ZNF622	3881.88	-0.103412	0.0911512	-1.13451	0.256579	0.489045	ZNF622	90441	ENSG00000173545
AC024937.6	4.84819	-0.318183	0.849421	-0.374588	0.707967	NA	AC024937.6	NA	NA
HMGN2P35	1.00263	-2.19463	1.94343	-1.12926	0.25879	NA	HMGN2P35	100874479	NA
HMGN2P34	1.05881	-1.67306	1.8512	-0.90377	0.366117	NA	HMGN2P34	100874478	NA
RP11-1007O24.2	12.8394	-0.796772	0.6829	-1.16675	0.243313	0.474831	RP11-1007O24.2	NA	NA
RNU1-88P	3.09777	0.0223624	1.26019	0.0177453	0.985842	NA	RNU1-88P	106481619	ENSG00000238554
RP11-463O12.5	122.632	-0.95441	0.258745	-3.68861	0.000225486	0.00355594	RP11-463O12.5	NA	NA
PALM3	548.843	-0.00914699	0.11846	-0.0772161	0.938452	0.972627	PALM3	342979	ENSG00000187867
MANSC4	11.1566	-0.626102	0.531768	-1.1774	0.239037	0.469953	MANSC4	100287284	ENSG00000205693
MANSC1	834.533	0.056559	0.0856423	0.660409	0.508991	0.715023	MANSC1	54682	ENSG00000111261
RP11-180M15.3	20.0088	-0.147681	0.397734	-0.371307	0.710409	0.85377	RP11-180M15.3	NA	NA
ICMT	22955.3	0.057665	0.0385016	1.49773	0.134204	0.333727	ICMT	23463	ENSG00000116237
MIR1914	12.3882	-0.760327	0.513662	-1.48021	0.138817	0.340423	MIR1914	100302137	ENSG00000284433
MIR1915	3.4741	0.515314	1.01309	0.508654	0.610995	NA	MIR1915	100302129	ENSG00000222071
PITPNM2-AS1	0.89997	-1.20084	2.22823	-0.538924	0.589939	NA	PITPNM2-AS1	100507091	ENSG00000251497
FCF1	5576.97	0.171093	0.0770402	2.22083	0.0263628	0.112077	FCF1	51077	ENSG00000119616
ATP6V0A4	1.46711	0.613	1.64059	0.373647	0.708667	NA	ATP6V0A4	50617	ENSG00000105929
LINC00691	1.00939	-1.11857	1.7837	-0.627104	0.530591	NA	LINC00691	152024	ENSG00000224074
ATP6V0A1	5621.91	-0.247209	0.0803703	-3.07588	0.00209881	0.0184791	ATP6V0A1	535	ENSG00000033627
ATP6V0A2	2791.63	-0.19603	0.0787584	-2.48901	0.0128099	0.0674619	ATP6V0A2	23545	ENSG00000185344
LINC00698	1.30267	0.508595	1.5719	0.323554	0.746276	NA	LINC00698	285401	ENSG00000244342
RP11-472N13.6	1.46076	-2.01568	1.73453	-1.16209	0.2452	NA	RP11-472N13.6	NA	NA
AC009236.2	2.34304	-0.269691	1.24834	-0.21604	0.828957	NA	AC009236.2	NA	NA
PDZPH1P	3.44388	1.22171	1.03198	1.18385	0.236471	NA	PDZPH1P	105379197	ENSG00000226926
RP11-472N13.2	5.41828	0.523362	0.837903	0.624609	0.532228	NA	RP11-472N13.2	NA	NA
MIR616	9.91366	-0.287877	0.584978	-0.492116	0.622637	NA	MIR616	693201	ENSG00000208028
ACOXL	191.924	-0.213593	0.178138	-1.19903	0.230516	0.459796	ACOXL	55289	ENSG00000153093
RP13-895J2.3	30.2407	-0.602929	0.38902	-1.54987	0.121174	0.312499	RP13-895J2.3	NA	NA
RP13-895J2.2	57.2592	0.498068	0.29225	1.70425	0.0883339	0.255473	RP13-895J2.2	NA	NA
ITGBL1	0.899425	-0.643425	1.99586	-0.32238	0.747165	NA	ITGBL1	9358	ENSG00000198542
RNU6-141P	1.65559	-0.7954	1.50695	-0.527821	0.597624	NA	RNU6-141P	106480555	ENSG00000222431
RP11-314N13.10	1.85549	-0.621311	1.3182	-0.471333	0.637403	NA	RP11-314N13.10	NA	NA
SASH3	7.9662	1.01633	0.58847	1.72707	0.0841552	NA	SASH3	54440	ENSG00000122122
LINC00345	17.4925	0.182901	0.495317	0.369261	0.711933	0.854371	LINC00345	105370208	NA
LINC00342	600.742	-0.350088	0.1549	-2.26009	0.0238157	0.104144	LINC00342	150759	NA
RP11-82L18.2	10.1537	-0.658849	0.619599	-1.06335	0.287624	NA	RP11-82L18.2	NA	NA
CITED2	7304.56	-0.132049	0.0666336	-1.98172	0.0475106	0.170253	CITED2	10370	ENSG00000164442
RP11-320N21.2	1.60982	-1.75645	1.32376	-1.32686	0.184554	NA	RP11-320N21.2	NA	NA
CITED1	50.0833	-0.0755624	0.26419	-0.286015	0.774867	0.889037	CITED1	4435	ENSG00000125931
LLGL2	1110.28	-0.000945003	0.108456	-0.00871323	0.993048	0.996713	LLGL2	3993	ENSG00000073350
LLGL1	5466.6	-0.125808	0.0823285	-1.52812	0.126484	0.3211	LLGL1	3996	ENSG00000131899
ACOX2	9.78817	0.403505	0.712451	0.566363	0.571147	NA	ACOX2	8309	ENSG00000168306
ACOX3	740.27	0.0330105	0.0823677	0.400771	0.688589	0.840022	ACOX3	8310	ENSG00000087008
ACOX1	2303.19	-0.149378	0.0683493	-2.18551	0.0288518	0.11981	ACOX1	51	ENSG00000161533
TUBB4BP2	2.16638	-1.55962	1.4982	-1.041	0.297878	NA	TUBB4BP2	100418974	ENSG00000224802
RP11-183A22.3	3.28213	-1.0904	1.13676	-0.959217	0.33745	NA	RP11-183A22.3	NA	NA
RANBP3-DT	70.8534	0.0321142	0.230096	0.139569	0.889001	0.946818	RANBP3-DT	100128568	ENSG00000266983
RP11-707G18.1	18.2087	-0.534593	0.489611	-1.09187	0.274889	0.510049	RP11-707G18.1	NA	NA
RP11-713M15.2	14.0233	0.242387	0.52459	0.46205	0.644045	0.812941	RP11-713M15.2	NA	NA
RABGAP1	3216.38	-0.127782	0.0943969	-1.35367	0.175841	0.392439	RABGAP1	23637	ENSG00000011454
RP11-152F13.8	8.72245	-0.552985	0.798611	-0.692433	0.488665	NA	RP11-152F13.8	NA	NA
RCSD1	5.05593	-0.8749	1.08947	-0.80305	0.421946	NA	RCSD1	92241	ENSG00000198771
GAL3ST1	353.054	0.206095	0.168648	1.22204	0.221692	0.449443	GAL3ST1	9514	ENSG00000128242
GAL3ST3	4.67927	-0.641668	1.07693	-0.595833	0.551287	NA	GAL3ST3	89792	ENSG00000175229
GAL3ST2	1.0072	1.45347	1.72986	0.840224	0.400783	NA	GAL3ST2	64090	ENSG00000154252
GAL3ST4	58.5425	-0.28506	0.280366	-1.01674	0.309276	0.545071	GAL3ST4	79690	ENSG00000197093
RP11-15J22.8	3.53235	0.760232	1.02133	0.744356	0.456661	NA	RP11-15J22.8	NA	NA
RFX3-AS1	24.4823	-0.592834	0.415433	-1.42703	0.153572	0.361343	RFX3-AS1	NA	NA
C3orf33	55.7868	0.37185	0.297475	1.25002	0.211293	0.43718	C3orf33	285315	ENSG00000174928
C3orf35	36.2996	-0.577261	0.375929	-1.53556	0.124647	0.318666	C3orf35	NA	NA
NANP	2000.75	-0.112726	0.0696421	-1.61864	0.105524	0.286568	NANP	140838	ENSG00000170191
NANS	4213.76	0.268981	0.0828417	3.24692	0.0011666	0.0120747	NANS	54187	ENSG00000095380
C3orf38	3631.96	0.0634217	0.0697966	0.908664	0.363527	0.597531	C3orf38	285237	ENSG00000179021
IL17REL	8.26257	-0.948847	0.799398	-1.18695	0.235246	NA	IL17REL	400935	ENSG00000188263
MATN1	23.7104	-0.803141	0.452483	-1.77496	0.0759038	0.231266	MATN1	4146	ENSG00000162510
MATN3	129.555	-0.0334909	0.167136	-0.200381	0.841183	0.923786	MATN3	4148	ENSG00000132031
MATN2	175.164	-0.161827	0.158085	-1.02367	0.305991	0.541825	MATN2	4147	ENSG00000132561
MATN4	26.4063	-0.0453122	0.365021	-0.124136	0.901208	0.953581	MATN4	8785	ENSG00000124159
RPL12P4	203.078	0.322011	0.201052	1.60163	0.109237	0.292916	RPL12P4	116149	NA
RPL12P6	4.37336	3.46051	1.18837	2.91198	0.00359142	NA	RPL12P6	440176	ENSG00000243824
RPL12P7	1.78539	-1.28166	1.89879	-0.674985	0.499685	NA	RPL12P7	326275	ENSG00000242941
ENDOG	564.722	0.0770702	0.153414	0.502367	0.615409	0.792479	ENDOG	2021	ENSG00000167136
RNU6-856P	1.79928	0.241203	1.27054	0.189843	0.849432	NA	RNU6-856P	106481451	ENSG00000252768
EBF4	400.668	-0.13424	0.142991	-0.938802	0.347832	0.582279	EBF4	57593	ENSG00000088881
EBF3	1847.95	0.147871	0.0713889	2.07135	0.0383261	0.146628	EBF3	253738	ENSG00000108001
EBF2	429.252	0.0170524	0.142871	0.119355	0.904994	0.955807	EBF2	64641	ENSG00000221818
EBF1	66.7476	0.0169188	0.266636	0.0634528	0.949406	0.976969	EBF1	1879	ENSG00000164330
LMNA	5142.27	0.0299537	0.0987434	0.303349	0.761624	0.882284	LMNA	4000	ENSG00000160789
BDH2	2091.51	0.401023	0.0891344	4.49908	6.8249e-06	0.000258391	BDH2	56898	ENSG00000164039
ENDOV	914.884	-0.00948241	0.110577	-0.0857537	0.931662	0.968779	ENDOV	284131	ENSG00000173818
ENDOU	33.7084	-0.00946729	0.321391	-0.0294573	0.9765	0.98863	ENDOU	8909	ENSG00000111405
SPG11	2774.08	-0.0146325	0.0953669	-0.153433	0.878056	0.941418	SPG11	80208	ENSG00000104133
RP11-179B15.5	9.09027	-0.164354	0.721237	-0.227878	0.819741	NA	RP11-179B15.5	NA	NA
GULP1	806.606	-0.321702	0.12246	-2.62701	0.00861394	0.0510859	GULP1	51454	ENSG00000144366
CKAP2P1	1.62631	-0.647242	2.01561	-0.321114	0.748124	NA	CKAP2P1	100420763	NA
SNRPGP10	158.779	0.36393	0.310305	1.17281	0.240871	0.472262	SNRPGP10	100130289	NA
YAP1P1	2.42487	-2.52189	1.5207	-1.65837	0.0972419	NA	YAP1P1	442266	ENSG00000220494
RN7SKP203	1.76269	2.22485	1.46095	1.52288	0.127789	NA	RN7SKP203	106479185	NA
RP1-101K10.6	88.8015	0.138066	0.230081	0.600076	0.548456	0.745418	RP1-101K10.6	NA	NA
FLVCR2	111.02	0.013479	0.173228	0.077811	0.937978	0.972301	FLVCR2	55640	ENSG00000119686
FLVCR1	1717.78	-0.263499	0.0799524	-3.2957	0.000981757	0.0106714	FLVCR1	28982	ENSG00000162769
RP5-1107A17.3	5.64232	-0.222149	0.813031	-0.273235	0.784672	NA	RP5-1107A17.3	NA	NA
SNRPGP15	274.051	0.384087	0.16777	2.28936	0.0220582	0.0987662	SNRPGP15	100130932	NA
A3GALT2	3.76156	-2.62718	1.26064	-2.08401	0.0371595	NA	A3GALT2	127550	ENSG00000184389
SNRPGP14	2.80368	-1.61639	1.18207	-1.36743	0.171491	NA	SNRPGP14	100874434	ENSG00000236577
VPS26C	3010.54	-0.0234946	0.0470218	-0.499653	0.617319	0.794064	VPS26C	10311	ENSG00000157538
RP11-972K6.1	1.74369	-2.28786	1.63461	-1.39964	0.16162	NA	RP11-972K6.1	NA	NA
GGPS1	3350.18	0.233263	0.0817556	2.85318	0.00432844	0.0311052	GGPS1	9453	ENSG00000152904
RP11-1348G14.6	3.21687	-0.864303	1.27941	-0.675547	0.499328	NA	RP11-1348G14.6	NA	NA
RP11-326F6.1	201.683	0.205228	0.171008	1.2001	0.230099	0.45951	RP11-326F6.1	NA	NA
NACA2	1.7498	0.880087	1.27289	0.691409	0.489309	NA	NACA2	342538	ENSG00000253506
RNF6P1	0.822687	2.06911	2.16424	0.956045	0.339049	NA	RNF6P1	100420924	NA
SYTL3	86.7037	-0.229321	0.220484	-1.04008	0.298303	0.533906	SYTL3	94120	ENSG00000164674
C9orf163	45.1231	0.110962	0.336182	0.330066	0.74135	0.87044	C9orf163	158055	ENSG00000196366
SYTL2	246.491	0.00244902	0.152965	0.0160104	0.987226	0.994214	SYTL2	54843	ENSG00000137501
MARCKS	15533.8	-0.0152636	0.0633872	-0.240799	0.809711	0.908357	MARCKS	4082	ENSG00000277443
RP11-1348G14.5	5.23758	0.938709	0.88588	1.05963	0.289311	NA	RP11-1348G14.5	NA	NA
DANT2	22.9172	-0.866407	0.431079	-2.00986	0.0444463	0.162669	DANT2	642776	ENSG00000235244
PRRT1B	2.96942	-3.75556	1.37522	-2.73089	0.00631645	NA	PRRT1B	642515	ENSG00000283526
RP11-383D22.3	1.15998	1.1816	2.19191	0.539071	0.589838	NA	RP11-383D22.3	NA	NA
CGRRF1	1678.19	0.123651	0.0848524	1.45725	0.145048	0.349454	CGRRF1	10668	ENSG00000100532
TMEM109	5621.29	-0.0550431	0.0807452	-0.681689	0.495436	0.705295	TMEM109	79073	ENSG00000110108
TMEM108	318.175	-0.1623	0.130241	-1.24615	0.212709	0.438359	TMEM108	66000	ENSG00000144868
ALG1L12P	20.2259	-0.700389	0.425309	-1.64678	0.0996041	0.276489	ALG1L12P	100421097	NA
TMEM102	199.226	0.0468886	0.162493	0.288558	0.772919	0.888102	TMEM102	284114	ENSG00000181284
TMEM101	2152.05	0.108131	0.0994368	1.08744	0.276844	0.51228	TMEM101	84336	ENSG00000091947
FOXH1	32.2209	-1.08144	0.412734	-2.62018	0.00878837	0.0516077	FOXH1	8928	ENSG00000160973
TMEM107	574.192	0.121082	0.107185	1.12965	0.258624	0.491575	TMEM107	84314	ENSG00000179029
TMEM104	1546.45	-0.133983	0.0888568	-1.50785	0.131592	0.329687	TMEM104	54868	ENSG00000109066
NPPB	104.145	0.495515	0.214152	2.31385	0.0206759	0.0944135	NPPB	4879	ENSG00000120937
PPIAP20	1.28351	-1.55644	2.2934	-0.678662	0.497352	NA	PPIAP20	100500737	ENSG00000235686
NPPC	342.374	0.145234	0.158279	0.917586	0.358836	0.593065	NPPC	4880	ENSG00000163273
NPPA	41.9497	-0.667263	0.287084	-2.32428	0.0201106	0.0926243	NPPA	4878	ENSG00000175206
STAT6	1633.24	0.187207	0.0730075	2.56421	0.0103409	0.0580257	STAT6	6778	ENSG00000166888
XPA	1556.62	0.100675	0.0886798	1.13527	0.256263	0.488663	XPA	7507	ENSG00000136936
RP11-539I5.5	3.50437	-1.842	1.03702	-1.77624	0.0756931	NA	RP11-539I5.5	NA	NA
AC069155.1	1.37021	1.0924	1.90943	0.572107	0.567249	NA	AC069155.1	NA	NA
DGLUCY	573.608	0.028498	0.0857671	0.332272	0.739684	0.869644	DGLUCY	80017	ENSG00000133943
PDCL2	2.9092	2.23515	1.25206	1.78517	0.0742335	NA	PDCL2	132954	ENSG00000163440
PDCL3	3444.41	0.375422	0.0980405	3.82926	0.000128531	0.00234659	PDCL3	79031	ENSG00000115539
EIPR1	2651.7	0.266056	0.0900185	2.95556	0.00312097	0.0246654	EIPR1	7260	ENSG00000032389
LRRC37BP1	672.382	-0.129837	0.0766785	-1.69327	0.0904044	0.25882	LRRC37BP1	147172	NA
CCM2	1178.88	0.224698	0.115297	1.94886	0.0513119	0.179075	CCM2	83605	ENSG00000136280
RP3-417O22.3	0.801271	1.1816	2.25193	0.524707	0.599787	NA	RP3-417O22.3	NA	NA
EIF2S2P3	5.35532	-0.337732	0.747353	-0.451904	0.651338	NA	EIF2S2P3	283014	NA
EIF2S2P4	1132.79	0.380096	0.0843821	4.50446	6.65424e-06	0.000256981	EIF2S2P4	728350	NA
EIF2S2P6	1.49618	1.10816	1.92386	0.576011	0.564608	NA	EIF2S2P6	100129629	NA
ENSG10010139921.1	1.06145	-1.65937	2.04125	-0.812921	0.416263	NA	ENSG10010139921.1	NA	NA
EIF1P7	1.07304	1.18492	1.87862	0.63074	0.528211	NA	EIF1P7	106481691	NA
HLTF	6042.52	0.115229	0.129908	0.887006	0.375075	0.606541	HLTF	6596	ENSG00000071794
EIF1P6	2.15083	-1.97543	1.44733	-1.36488	0.172291	NA	EIF1P6	106480277	NA
ZNF384	2406.44	-0.165707	0.168306	-0.984558	0.324841	0.560421	ZNF384	171017	ENSG00000126746
VOPP1	3328.38	0.158289	0.0586861	2.69722	0.00699216	0.0442461	VOPP1	81552	ENSG00000154978
KB-208E9.3	1.33541	2.67568	1.80664	1.48103	0.138598	NA	KB-208E9.3	NA	NA
AP000442.1	23.7546	0.220166	0.350106	0.628856	0.529443	0.731137	AP000442.1	NA	NA
KRT7	1.03424	2.66322	1.99268	1.3365	0.181386	NA	KRT7	3855	ENSG00000135480
UBE2E2-AS1	2.00798	0.903905	1.43861	0.628318	0.529796	NA	UBE2E2-AS1	NA	NA
KRT4	2.27397	-0.317064	1.13963	-0.278217	0.780846	NA	KRT4	3851	ENSG00000170477
KRT8	13282.7	0.31297	0.0980245	3.19278	0.00140911	0.0139091	KRT8	3856	ENSG00000170421
DACT1	758.925	0.231631	0.0819693	2.82583	0.0047159	0.0331184	DACT1	51339	ENSG00000165617
DACT3	463.919	-0.0524413	0.134136	-0.390957	0.695829	0.845122	DACT3	147906	ENSG00000197380
DACT2	1.56687	1.67061	1.83184	0.911986	0.361776	NA	DACT2	168002	ENSG00000164488
ESRP2	1054.25	-0.0176513	0.0865433	-0.203959	0.838386	0.922379	ESRP2	80004	ENSG00000103067
RP11-89N17.4	3.64421	-1.8486	1.12545	-1.64255	0.100477	NA	RP11-89N17.4	NA	NA
RP11-89N17.1	6.77907	-0.880887	0.886256	-0.993942	0.320251	NA	RP11-89N17.1	NA	NA
RP11-89N17.2	7.76834	0.255171	0.846069	0.301596	0.76296	NA	RP11-89N17.2	NA	NA
CTD-3214H19.6	20.247	-1.50793	0.499099	-3.0213	0.00251696	0.0211361	CTD-3214H19.6	NA	NA
AC083867.4	2.23699	-0.75968	1.66598	-0.455996	0.648393	NA	AC083867.4	NA	NA
XX-15A10.1	11.3433	-0.660196	0.628964	-1.04966	0.293876	0.529009	XX-15A10.1	NA	NA
RP11-753H16.5	3.16951	-1.99241	1.01316	-1.96653	0.0492379	NA	RP11-753H16.5	NA	NA
RP11-19J3.7	14.7944	-1.21253	0.661975	-1.83168	0.0669987	0.21367	RP11-19J3.7	NA	NA
TNPO1P3	14.0564	0.817808	0.587704	1.39153	0.164065	0.376779	TNPO1P3	339257	ENSG00000229586
CTD-2215E18.4	6.86435	0.0833378	0.673315	0.123772	0.901495	NA	CTD-2215E18.4	NA	NA
MACROH2A1	20268.1	0.164661	0.0547854	3.00557	0.00265082	0.0219112	MACROH2A1	9555	ENSG00000113648
MACROH2A2	7181.74	0.181293	0.0630302	2.87628	0.00402389	0.0295166	MACROH2A2	55506	ENSG00000099284
NDUFV2P1	79.7521	0.533233	0.235308	2.26611	0.0234449	0.102812	NDUFV2P1	4730	NA
RP11-64I5.2	3.80399	-0.211928	0.949622	-0.223171	0.823402	NA	RP11-64I5.2	NA	NA
RP11-64I5.3	2.40956	-1.06065	1.26076	-0.841279	0.400192	NA	RP11-64I5.3	NA	NA
CTD-2012J19.4	4.27195	-1.28869	1.03532	-1.24473	0.213232	NA	CTD-2012J19.4	NA	NA
CTD-2012J19.2	39.8678	0.132845	0.281938	0.471184	0.637509	0.808155	CTD-2012J19.2	NA	NA
CTD-2012J19.3	122.326	-0.351739	0.22162	-1.58713	0.112484	0.298392	CTD-2012J19.3	NA	NA
C16orf95-DT	56.1124	-0.282412	0.246541	-1.1455	0.252003	0.484368	C16orf95-DT	101928659	ENSG00000270006
ZMPSTE24	10170.9	0.10069	0.0659557	1.52663	0.126853	0.321677	ZMPSTE24	10269	ENSG00000084073
MOGS	2077.09	-0.0268544	0.0776622	-0.345785	0.729504	0.864356	MOGS	7841	ENSG00000115275
CTD-2113L7.1	0.682409	1.18161	2.21036	0.534578	0.592942	NA	CTD-2113L7.1	NA	NA
RP11-897M7.1	1.39537	0.0923566	1.80477	0.0511736	0.959187	NA	RP11-897M7.1	NA	NA
MRPL36	4240.67	0.294932	0.101314	2.91106	0.00360206	0.0273266	MRPL36	64979	ENSG00000171421
INSC	62.5594	-0.430435	0.27802	-1.54822	0.12157	0.3134	INSC	387755	ENSG00000188487
MRPL37	16131	0.273302	0.0811046	3.36974	0.000752386	0.00876093	MRPL37	51253	ENSG00000116221
RP11-417O11.5	4.54871	-1.74159	0.822475	-2.1175	0.034217	NA	RP11-417O11.5	NA	NA
INSR	1721.26	-0.213229	0.114207	-1.86704	0.0618965	0.202723	INSR	3643	ENSG00000171105
RP11-355O1.11	141.065	0.0150259	0.175388	0.0856723	0.931727	0.968779	RP11-355O1.11	NA	NA
RUNX1T1	289.065	0.0557314	0.124971	0.445953	0.655631	0.820753	RUNX1T1	862	ENSG00000079102
CTD-2568A17.8	5.32147	-0.323504	0.910395	-0.355344	0.722332	NA	CTD-2568A17.8	NA	NA
RP11-446E24.4	1.13639	0.219843	2.08059	0.105664	0.915849	NA	RP11-446E24.4	NA	NA
JHY	366.216	-0.0896085	0.117516	-0.762525	0.445747	0.665629	JHY	79864	ENSG00000109944
SPTBN5	26.3752	-0.477891	0.383017	-1.2477	0.212139	0.437787	SPTBN5	51332	ENSG00000137877
SPTBN4	663.165	-0.312863	0.100947	-3.09928	0.00193991	0.0174696	SPTBN4	57731	ENSG00000160460
CTD-2568A17.1	32.3829	-0.173142	0.320133	-0.540844	0.588615	0.774101	CTD-2568A17.1	NA	NA
SPTBN1	8669.4	-0.0749158	0.126498	-0.592229	0.553698	0.749225	SPTBN1	6711	ENSG00000115306
NPSR1-AS1	1.54088	-0.626512	1.36393	-0.459345	0.645987	NA	NPSR1-AS1	404744	ENSG00000197085
TFAP2A	2114.26	-0.181614	0.079283	-2.2907	0.0219808	0.0985517	TFAP2A	7020	ENSG00000137203
TFAP2C	664.345	-0.109938	0.0931289	-1.1805	0.237803	0.468494	TFAP2C	7022	ENSG00000087510
TFAP2B	2.09111	-0.305265	1.44693	-0.210974	0.832908	NA	TFAP2B	7021	ENSG00000008196
TFAP2E	95.338	-0.417623	0.228916	-1.82435	0.0680993	0.215908	TFAP2E	339488	ENSG00000116819
AC002064.4	7.51318	0.069369	0.679324	0.102115	0.918666	NA	AC002064.4	NA	NA
AC002064.5	7.78325	1.24116	0.679142	1.82754	0.067619	NA	AC002064.5	NA	NA
RNU6-1029P	1.03212	-2.79787	1.97797	-1.41452	0.15721	NA	RNU6-1029P	106480019	ENSG00000206836
MRPL39	5004.51	0.419679	0.0899411	4.66615	3.06898e-06	0.000152143	MRPL39	54148	ENSG00000154719
SRGAP2C	1055.54	-0.172167	0.104313	-1.65049	0.0988421	0.27529	SRGAP2C	653464	ENSG00000171943
SAMHD1	3399.54	0.114106	0.0684315	1.66745	0.0954241	0.268722	SAMHD1	25939	ENSG00000101347
CRABP2	1871.92	0.159896	0.130452	1.22571	0.220309	0.447872	CRABP2	1382	ENSG00000143320
RPA4	23.6683	0.162915	0.473484	0.344078	0.730788	0.864949	RPA4	29935	ENSG00000204086
RPA1	16919.9	0.180543	0.0397037	4.54725	5.43516e-06	0.000224444	RPA1	6117	ENSG00000132383
RPA3	6221.87	0.441172	0.124574	3.54144	0.00039795	0.005474	RPA3	6119	ENSG00000106399
RPA2	11553.2	0.266823	0.0699226	3.81598	0.000135643	0.00246298	RPA2	6118	ENSG00000117748
REC8	145.07	-0.359905	0.182731	-1.96959	0.0488851	0.173223	REC8	9985	ENSG00000100918
RP1-90G24.11	12.7478	-0.600298	0.594005	-1.01059	0.312211	0.548494	RP1-90G24.11	NA	NA
RP11-522B15.3	57.7912	0.599302	0.296168	2.02352	0.0430191	0.158877	RP11-522B15.3	NA	NA
RP11-53I6.4	29.8017	-1.31992	0.39311	-3.35763	0.000786138	0.00902796	RP11-53I6.4	NA	NA
RP11-53I6.3	14.6225	0.497789	0.515539	0.96557	0.334259	0.569216	RP11-53I6.3	NA	NA
CHMP2B	5988.19	0.113009	0.0645808	1.74988	0.0801384	0.239912	CHMP2B	25978	ENSG00000083937
PCDHGB1	6.80264	-0.283796	0.894901	-0.317125	0.751148	NA	PCDHGB1	56104	ENSG00000254221
CHMP2A	2716.34	0.25163	0.110287	2.28159	0.0225136	0.100287	CHMP2A	27243	ENSG00000130724
MRPL40P1	7.95979	-0.0383118	0.669877	-0.0571923	0.954392	NA	MRPL40P1	645328	ENSG00000256037
PCDHGB6	11.8883	-0.38489	0.551435	-0.697978	0.485191	0.697889	PCDHGB6	56100	ENSG00000253305
PCDHGB5	40.7434	-0.329436	0.360355	-0.914198	0.360613	0.595139	PCDHGB5	56101	ENSG00000276547
PCDHGB4	1.03619	-1.18302	1.94614	-0.607882	0.543265	NA	PCDHGB4	8641	ENSG00000253953
NDUFAF2P1	46.3688	0.17461	0.39404	0.443127	0.657674	0.8216	NDUFAF2P1	727919	ENSG00000279307
RP11-674N23.4	2.58161	-1.239	1.10692	-1.11932	0.263005	NA	RP11-674N23.4	NA	NA
RP11-1399P15.1	1.15939	-0.940789	1.55601	-0.604615	0.545435	NA	RP11-1399P15.1	NA	NA
RP1-149A16.16	29.9072	0.288476	0.347015	0.831306	0.405801	0.63181	RP1-149A16.16	NA	NA
PPIHP1	5.33071	0.349448	0.988069	0.353667	0.723588	NA	PPIHP1	246731	NA
TP53AIP1	5.35391	-0.149441	0.854398	-0.174908	0.861152	NA	TP53AIP1	63970	ENSG00000120471
PHC1	2082.45	-0.15052	0.132085	-1.13956	0.254468	0.486915	PHC1	1911	ENSG00000111752
PHC3	2060.42	-0.251656	0.110481	-2.27783	0.0227367	0.100857	PHC3	80012	ENSG00000173889
PHC2	3833.6	0.140963	0.0672559	2.09592	0.0360897	0.140459	PHC2	1912	ENSG00000134686
RP11-195F19.31	3.32116	-0.0328182	1.17866	-0.0278437	0.977787	NA	RP11-195F19.31	NA	NA
RP11-220D10.1	1.10828	0.530664	1.56654	0.338749	0.734799	NA	RP11-220D10.1	NA	NA
PIANP	442.644	-0.224824	0.1264	-1.77868	0.0752928	0.230083	PIANP	196500	ENSG00000139200
RP11-1055B8.4	89.379	-0.273667	0.256463	-1.06708	0.285935	0.522088	RP11-1055B8.4	NA	NA
STK4-AS1	14.3985	-0.333396	0.513811	-0.648868	0.516424	0.720859	STK4-AS1	NA	NA
ZNF362	1452.27	-0.0128963	0.0857929	-0.15032	0.880513	0.942791	ZNF362	149076	ENSG00000160094
ZNF365	175.363	0.184813	0.174592	1.05855	0.289807	0.525643	ZNF365	22891	ENSG00000138311
ZNF367	2306.72	-0.109465	0.0760811	-1.43879	0.15021	0.356583	ZNF367	195828	ENSG00000165244
EMC10	5056.42	0.12981	0.0900277	1.44189	0.149332	0.355359	EMC10	284361	ENSG00000161671
PRF1	6.41152	-0.0685757	0.708398	-0.0968039	0.922882	NA	PRF1	5551	ENSG00000180644
RP11-373N22.3	19.0685	-0.00453063	0.363565	-0.0124617	0.990057	0.995475	RP11-373N22.3	NA	NA
RP11-787I22.3	4.08459	1.2608	0.961577	1.31118	0.189798	NA	RP11-787I22.3	NA	NA
RP11-530C5.4	12.9026	-0.113869	0.526593	-0.216237	0.828803	0.917932	RP11-530C5.4	NA	NA
RNU6-834P	3.84377	-3.22687	1.27152	-2.5378	0.0111552	NA	RNU6-834P	106479935	ENSG00000199237
DPEP1	12.4209	0.734792	0.592449	1.24026	0.214879	0.441032	DPEP1	1800	ENSG00000015413
DPEP2	1.90765	4.02464	1.60885	2.50157	0.0123644	NA	DPEP2	64174	ENSG00000167261
NMD3	4076.01	0.0397486	0.0727452	0.546409	0.584785	0.771546	NMD3	51068	ENSG00000169251
RP5-1039K5.17	3.69089	-1.81907	1.04745	-1.73667	0.082446	NA	RP5-1039K5.17	NA	NA
GLIPR1	63.215	-0.082702	0.270947	-0.305233	0.760189	0.881207	GLIPR1	11010	ENSG00000139278
RP5-1039K5.13	12.1715	-0.688929	0.537901	-1.28077	0.200273	0.422273	RP5-1039K5.13	NA	NA
RP1-111D6.3	1.47485	-0.119946	1.4084	-0.0851648	0.93213	NA	RP1-111D6.3	NA	NA
TEX43	13.9302	-1.01443	0.559632	-1.81268	0.0698811	0.219439	TEX43	389320	ENSG00000196900
TEX41	2.27047	0.536078	1.26165	0.424903	0.670907	NA	TEX41	401014	ENSG00000226674
LSAMP-AS1	1.59345	2.08434	1.51319	1.37745	0.168374	NA	LSAMP-AS1	101926903	ENSG00000240922
TEX48	1.41215	-1.17617	1.6422	-0.716215	0.473859	NA	TEX48	100505478	ENSG00000230601
RP11-504G3.2	5.55854	1.65549	0.928807	1.78238	0.0746874	NA	RP11-504G3.2	NA	NA
AC005253.2	85.4063	0.0495993	0.210514	0.235611	0.813735	0.910423	AC005253.2	NA	NA
MAVS	4126.59	-0.137402	0.0740275	-1.8561	0.0634396	0.206228	MAVS	57506	ENSG00000088888
SIK3	3136.17	-0.258438	0.103816	-2.48938	0.0127965	0.0674134	SIK3	23387	ENSG00000160584
RP11-370I10.6	0.936024	0.21985	2.14883	0.102312	0.918509	NA	RP11-370I10.6	NA	NA
RP11-370I10.4	2.60752	0.312229	1.17348	0.266072	0.790184	NA	RP11-370I10.4	NA	NA
POU4F2	40.7532	-0.205616	0.319309	-0.643939	0.519615	0.723909	POU4F2	5458	ENSG00000151615
NPY2R	4.1248	0.713622	0.90545	0.788141	0.430614	NA	NPY2R	4887	ENSG00000185149
POU4F3	33.5543	-0.621976	0.388689	-1.60019	0.109556	0.293498	POU4F3	5459	ENSG00000091010
RP11-96L14.9	0.764265	0	2.42054	0	1	NA	RP11-96L14.9	NA	NA
BAIAP3	346.489	-0.161508	0.133043	-1.21396	0.224764	0.453147	BAIAP3	8938	ENSG00000007516
BAIAP2	1070.87	-0.124954	0.0859456	-1.45387	0.145982	0.350904	BAIAP2	10458	ENSG00000175866
RP11-498P14.3	13.8941	0.0508887	0.545089	0.0933585	0.925619	0.966098	RP11-498P14.3	NA	NA
CLUAP1	725.75	0.121831	0.0791477	1.53929	0.123734	0.317224	CLUAP1	23059	ENSG00000103351
CTD-2320G14.2	6.66628	-0.874208	0.912872	-0.957645	0.338242	NA	CTD-2320G14.2	NA	NA
VAX2	284.716	0.322748	0.155361	2.07741	0.0377639	0.145297	VAX2	25806	ENSG00000116035
SNORC	64.565	-0.0844035	0.257673	-0.327561	0.743244	0.871251	SNORC	389084	ENSG00000182600
RP11-348J12.5	4.79229	1.19552	0.785687	1.52162	0.128104	NA	RP11-348J12.5	NA	NA
RNU6-388P	1.41758	-0.590324	1.46864	-0.401952	0.68772	NA	RNU6-388P	106479737	ENSG00000252821
HSPE1P26	1.20599	-1.74232	1.78708	-0.974952	0.329584	NA	HSPE1P26	106481677	ENSG00000220867
RP11-170K4.2	0.849472	-3.1855	2.01574	-1.58031	0.114036	NA	RP11-170K4.2	NA	NA
IL10RB	4.61527	0.548418	0.843572	0.650114	0.515618	NA	IL10RB	3588	ENSG00000243646
POLDIP3	13104.3	0.107686	0.0512637	2.10064	0.035673	0.139403	POLDIP3	84271	ENSG00000100227
POLDIP2	17034.5	0.186254	0.0586968	3.17315	0.00150792	0.0145827	POLDIP2	26073	ENSG00000004142
MSL3	2102.18	0.177688	0.0714668	2.4863	0.012908	0.0678179	MSL3	10943	ENSG00000005302
GP1BA	215.744	-0.190468	0.148698	-1.28091	0.200227	0.422254	GP1BA	2811	ENSG00000185245
GP1BB	168.653	0.256636	0.182589	1.40554	0.15986	0.370479	GP1BB	2812	ENSG00000203618
MIR3682	15.7964	-0.0967426	0.433871	-0.222975	0.823555	0.915448	MIR3682	100500850	ENSG00000265452
MIR3685	37.269	0.494199	0.319438	1.54709	0.121842	0.313858	MIR3685	100500802	ENSG00000265917
AMMECR1LP1	0.901348	1.1816	2.18923	0.539734	0.58938	NA	AMMECR1LP1	100420921	ENSG00000233273
WRN	3572.96	0.0730528	0.102117	0.715384	0.474372	0.689109	WRN	7486	ENSG00000165392
ALDH18A1	14233.4	0.10408	0.0436132	2.38643	0.0170127	0.0824017	ALDH18A1	5832	ENSG00000059573
RNU6-1095P	1.94064	-0.733604	1.34492	-0.545464	0.585435	NA	RNU6-1095P	106481525	ENSG00000251957
NUP85	7373.89	0.170062	0.0565783	3.00577	0.00264906	0.0219056	NUP85	79902	ENSG00000125450
C1orf74	597.058	-0.194902	0.105377	-1.84957	0.0643751	0.208288	C1orf74	148304	ENSG00000162757
YTHDF3	5134.26	-0.188465	0.0830525	-2.26922	0.0232548	0.10234	YTHDF3	253943	ENSG00000185728
YTHDF2	13698.6	-0.0589414	0.0489258	-1.20471	0.228316	0.45793	YTHDF2	51441	ENSG00000198492
LINC00106	6.82227	-1.11436	0.84341	-1.32125	0.186416	NA	LINC00106	751580	ENSG00000236871
FARSA-AS1	7.91041	0.858717	0.785407	1.09334	0.274245	NA	FARSA-AS1	106144598	ENSG00000266975
CTC-479C5.10	8.63241	-0.844484	0.751287	-1.12405	0.260992	NA	CTC-479C5.10	NA	NA
CTC-479C5.11	0.813335	-1.67427	2.52888	-0.662059	0.507933	NA	CTC-479C5.11	NA	NA
CTC-479C5.12	12.5696	0.28373	0.505042	0.561794	0.574256	0.764554	CTC-479C5.12	NA	NA
CTA-246H3.13	3.46397	-0.683996	1.00203	-0.682611	0.494853	NA	CTA-246H3.13	NA	NA
CTA-246H3.12	120.799	0.325476	0.187995	1.73131	0.0833973	0.245991	CTA-246H3.12	NA	NA
CTA-246H3.11	40.4301	-0.325437	0.345734	-0.941294	0.346554	0.581306	CTA-246H3.11	NA	NA
RP11-543C4.1	2.784	0.307505	1.04237	0.295006	0.76799	NA	RP11-543C4.1	NA	NA
VHLL	4.08089	-2.38517	1.33531	-1.78623	0.0740617	NA	VHLL	391104	ENSG00000189030
NPIPB13	18.0641	1.19427	0.647099	1.84557	0.0649547	0.209363	NPIPB13	613037	ENSG00000198064
RP11-195L15.2	10.2871	-0.458656	0.655111	-0.70012	0.483853	NA	RP11-195L15.2	NA	NA
RP11-175O15.1	16.2356	0.268399	0.500936	0.535795	0.5921	0.777102	RP11-175O15.1	NA	NA
AC012307.2	14.2393	-0.173395	0.576996	-0.300514	0.763785	0.883469	AC012307.2	NA	NA
HS3ST3A1	935.854	-0.114782	0.0914333	-1.25537	0.209346	0.434876	HS3ST3A1	9955	ENSG00000153976
PRR29-AS1	1.889	-2.70433	1.54116	-1.75473	0.0793047	NA	PRR29-AS1	400612	ENSG00000264954
MIR302A	0.775559	0.260375	2.49101	0.104526	0.916752	NA	MIR302A	407028	ENSG00000207927
MIR302C	0.642545	0.445914	2.47725	0.180004	0.85715	NA	MIR302C	442895	ENSG00000199102
CSNK1A1P1	1.86936	-0.952084	1.50495	-0.632635	0.526972	NA	CSNK1A1P1	161635	NA
BTNL10	1.55722	1.69955	1.70052	0.999427	0.317588	NA	BTNL10	100129094	NA
SALL4	327.916	-0.300957	0.114567	-2.62691	0.00861635	0.0510859	SALL4	57167	ENSG00000101115
RP5-966M1.6	45.362	-0.110916	0.282736	-0.392296	0.694839	0.844432	RP5-966M1.6	NA	NA
RP11-455G16.1	18.4315	-0.177812	0.43942	-0.404652	0.685733	0.838311	RP11-455G16.1	NA	NA
RP5-966M1.7	9.48678	-0.0149252	0.654778	-0.0227943	0.981814	NA	RP5-966M1.7	NA	NA
DUSP28	393.563	-0.111735	0.124728	-0.895826	0.370346	0.602492	DUSP28	285193	ENSG00000188542
RP11-177G23.1	14.3342	-0.11932	0.582348	-0.204894	0.837655	0.921991	RP11-177G23.1	NA	NA
DUSP22	2496.81	-0.0402055	0.0591276	-0.679979	0.496518	0.705817	DUSP22	56940	ENSG00000112679
DUSP23	38.2015	0.411589	0.322512	1.2762	0.201886	0.424591	DUSP23	54935	ENSG00000158716
DUSP26	97.8323	0.435498	0.194759	2.23608	0.0253464	0.10898	DUSP26	78986	ENSG00000133878
ZNF554	475.763	-0.027712	0.108374	-0.255707	0.798177	0.901778	ZNF554	115196	ENSG00000172006
TBC1D22A-AS1	11.6286	-0.254528	0.518343	-0.491041	0.623397	0.798759	TBC1D22A-AS1	642757	ENSG00000280080
FENDRR	125.451	-0.131823	0.197896	-0.666121	0.505334	0.712462	FENDRR	400550	ENSG00000268388
TRBV26OR9-2	11.0035	-0.560178	0.555074	-1.0092	0.312881	NA	TRBV26OR9-2	246285	ENSG00000231165
ZNF555	592.033	-0.266276	0.0999005	-2.66541	0.0076894	0.0473878	ZNF555	148254	ENSG00000186300
RP3-466P17.1	8.98409	0.0830731	0.624531	0.133017	0.89418	NA	RP3-466P17.1	NA	NA
RP3-466P17.3	39.1636	-0.20459	0.344486	-0.593899	0.55258	0.748382	RP3-466P17.3	NA	NA
RP3-466P17.4	26.1827	0.00485879	0.407898	0.0119118	0.990496	0.995745	RP3-466P17.4	NA	NA
CTD-2093G19.1	2.57208	-0.926787	1.08648	-0.853019	0.393649	NA	CTD-2093G19.1	NA	NA
TUBAP12	0.937396	-2.55974	1.93673	-1.32168	0.186274	NA	TUBAP12	100289303	ENSG00000259614
HSD17B7P2	130.142	-0.362607	0.173855	-2.08569	0.0370063	0.143026	HSD17B7P2	158160	ENSG00000099251
RP3-333H23.10	2.74996	1.90689	1.38851	1.37334	0.169648	NA	RP3-333H23.10	NA	NA
RP11-272L14.2	11.3811	-0.37826	0.619416	-0.610672	0.541417	0.740183	RP11-272L14.2	NA	NA
RP11-272L14.3	29.1793	-0.52717	0.504986	-1.04393	0.296517	0.531851	RP11-272L14.3	NA	NA
TULP2	51.2924	-0.0046764	0.272444	-0.0171646	0.986305	0.993635	TULP2	7288	ENSG00000104804
ODAM	7.61647	0.02352	0.753672	0.0312073	0.975104	NA	ODAM	54959	ENSG00000109205
EDIL3	749.541	0.195712	0.113271	1.72782	0.0840203	0.247098	EDIL3	10085	ENSG00000164176
RP11-359I18.5	5.63337	-0.166724	0.809642	-0.205923	0.836851	NA	RP11-359I18.5	NA	NA
ZGPAT	224.897	-0.0583514	0.20188	-0.28904	0.772551	0.888102	ZGPAT	84619	ENSG00000197114
C5orf34	1454.56	-0.128881	0.0776711	-1.65931	0.097053	0.271783	C5orf34	375444	ENSG00000172244
EIF5A2	474.283	-0.329355	0.10359	-3.1794	0.00147581	0.0143832	EIF5A2	56648	ENSG00000163577
H2AC5P	3.03952	0.381828	1.18412	0.322457	0.747107	NA	H2AC5P	10341	NA
RP11-230C9.4	4.03457	1.29696	0.910975	1.42371	0.15453	NA	RP11-230C9.4	NA	NA
RP11-337C18.10	1.85085	-0.765375	1.24755	-0.613501	0.539545	NA	RP11-337C18.10	NA	NA
UBE2D4	420.326	0.00905954	0.103673	0.0873853	0.930365	0.968117	UBE2D4	51619	ENSG00000078967
UBE2D2	14593.9	0.0513933	0.0676086	0.760159	0.447159	0.666923	UBE2D2	7322	ENSG00000131508
UBE2D3	23475.8	0.217864	0.0529905	4.11138	3.93296e-05	0.000956683	UBE2D3	7323	ENSG00000109332
UBE2D1	2137.94	-0.181941	0.0816393	-2.2286	0.0258408	0.110669	UBE2D1	7321	ENSG00000072401
SNORD65	80.3564	0.391409	0.200851	1.94875	0.0513249	0.179083	SNORD65	692106	ENSG00000277512
SNORD67	12.5997	-0.134267	0.506723	-0.26497	0.791032	0.898321	SNORD67	692108	ENSG00000212135
RP11-566C13.2	3.1767	-0.186053	1.10904	-0.16776	0.866772	NA	RP11-566C13.2	NA	NA
SNORD63	23.7627	-0.0766618	0.332361	-0.230658	0.81758	0.911844	SNORD63	26785	ENSG00000206989
EDNRA	530.921	0.217265	0.0845833	2.56865	0.0102096	0.0574532	EDNRA	1909	ENSG00000151617
EDNRB	304.59	0.0522152	0.138228	0.377747	0.705618	0.850639	EDNRB	1910	ENSG00000136160
SNORD69	23.5656	-0.334726	0.361945	-0.924798	0.355071	0.589821	SNORD69	692109	ENSG00000212452
SNORD68	135.25	-0.785468	0.165339	-4.75064	2.02769e-06	0.000111754	SNORD68	606500	NA
SAP130	4338.93	-0.206543	0.0816669	-2.52909	0.0114358	0.0623061	SAP130	79595	ENSG00000136715
APOF	7.00084	-0.033594	0.853007	-0.0393831	0.968585	NA	APOF	319	ENSG00000175336
APOD	19.4457	0.215642	0.437759	0.492604	0.622293	0.797956	APOD	347	ENSG00000189058
APOE	827.666	0.134974	0.139266	0.969184	0.332453	0.567491	APOE	348	ENSG00000130203
USP46-DT	95.7581	0.160195	0.221286	0.723925	0.469112	0.684058	USP46-DT	643783	ENSG00000248866
APOO	1762.46	0.288641	0.0944951	3.05456	0.00225388	0.0194656	APOO	79135	ENSG00000184831
APOM	0.98264	-2.12726	2.23338	-0.952487	0.34085	NA	APOM	55937	ENSG00000204444
FAM104A	2889.12	0.0608901	0.0577511	1.05435	0.291721	0.527171	FAM104A	84923	ENSG00000133193
FAM104B	1143.87	0.442219	0.120549	3.66837	0.000244099	0.00378391	FAM104B	90736	ENSG00000182518
RNA5SP494	1.04649	-0.79054	1.74216	-0.453771	0.649994	NA	RNA5SP494	100873736	ENSG00000222585
CCDC50	4654.51	0.0687929	0.0620559	1.10856	0.267618	0.501635	CCDC50	152137	ENSG00000152492
CCDC51	2853.83	0.240094	0.0819002	2.93155	0.0033728	0.025941	CCDC51	79714	ENSG00000164051
CCDC54	2.61835	-0.396031	1.01587	-0.389843	0.696653	NA	CCDC54	84692	ENSG00000138483
CCDC57	1551.15	-0.255541	0.0878418	-2.90911	0.00362463	0.0274562	CCDC57	284001	ENSG00000176155
CCDC59	5470.13	0.258123	0.0789449	3.26966	0.00107676	0.0114163	CCDC59	29080	ENSG00000133773
NUFIP2	15013	-0.190971	0.0991271	-1.92652	0.0540391	0.185639	NUFIP2	57532	ENSG00000108256
ZMIZ1	2593.87	-0.298062	0.134257	-2.22009	0.0264128	0.112194	ZMIZ1	57178	ENSG00000108175
NUFIP1	2063.08	-0.0518725	0.0633362	-0.819003	0.412785	0.637955	NUFIP1	26747	ENSG00000083635
RP11-167N5.6	25.0005	0.0334802	0.439226	0.0762254	0.93924	0.973079	RP11-167N5.6	NA	NA
PREPL	5117.89	0.0644579	0.0936476	0.688303	0.491262	0.702255	PREPL	9581	ENSG00000138078
RP11-167N5.5	4.81865	-0.686912	1.00386	-0.684274	0.493802	NA	RP11-167N5.5	NA	NA
CABP7	41.9201	-0.509438	0.27952	-1.82254	0.0683724	0.216466	CABP7	164633	ENSG00000100314
CABP5	2.64776	-1.76896	1.23109	-1.43691	0.150745	NA	CABP5	56344	ENSG00000105507
CABP4	3.00358	0.999477	1.35034	0.740167	0.459199	NA	CABP4	57010	ENSG00000175544
CABP2	1.28131	2.06968	1.9844	1.04297	0.29696	NA	CABP2	51475	ENSG00000167791
CABP1	150.847	0.208864	0.183549	1.13792	0.255156	0.487481	CABP1	9478	ENSG00000157782
MELTF	441.304	-0.107209	0.133003	-0.806065	0.420206	0.64376	MELTF	4241	ENSG00000163975
FBXO34	2396.53	0.0630442	0.0626826	1.00577	0.314526	0.550448	FBXO34	55030	ENSG00000178974
FBXO36	303.56	-0.212419	0.117554	-1.807	0.0707627	0.221305	FBXO36	130888	ENSG00000153832
FBXO30	2172.25	-0.228016	0.100586	-2.26688	0.0233974	0.102674	FBXO30	84085	ENSG00000118496
FBXO31	1862.81	0.0964839	0.0666354	1.44794	0.147635	0.353012	FBXO31	79791	ENSG00000103264
FBXO32	424.683	-0.138881	0.0926114	-1.49961	0.133715	0.332884	FBXO32	114907	ENSG00000156804
FBXO33	1713.35	-0.232474	0.0717503	-3.24004	0.00119513	0.0122875	FBXO33	254170	ENSG00000165355
FBXO38	2957.17	-0.0747023	0.0825339	-0.905109	0.365407	0.599099	FBXO38	81545	ENSG00000145868
TK1	11665.1	0.00975068	0.0952142	0.102408	0.918433	0.962754	TK1	7083	ENSG00000167900
ANP32AP1	125.529	0.852636	0.198045	4.30527	1.66781e-05	0.000490497	ANP32AP1	723972	ENSG00000259516
MBOAT2	2645.6	-0.155214	0.0771574	-2.01166	0.0442563	0.162189	MBOAT2	129642	ENSG00000143797
MBOAT1	405.843	-0.0330287	0.111052	-0.297417	0.766148	0.885161	MBOAT1	154141	ENSG00000172197
MBOAT7	170.704	-0.208529	0.149807	-1.39198	0.163928	0.376652	MBOAT7	79143	ENSG00000125505
MBOAT4	19.2304	-0.667438	0.417814	-1.59745	0.110165	0.294537	MBOAT4	619373	ENSG00000177669
CUTA	1559.77	1.63474	1.13958	1.43451	0.151426	0.358144	CUTA	51596	ENSG00000112514
SLC25A53	359.669	-0.0333354	0.117728	-0.283157	0.777056	0.890631	SLC25A53	401612	ENSG00000269743
SLC25A52	5.35067	2.26935	0.900883	2.51902	0.0117681	NA	SLC25A52	147407	ENSG00000141437
BPGM	3161.89	0.203087	0.0642615	3.16032	0.00157598	0.0150206	BPGM	669	ENSG00000172331
CUTC	3377.19	0.405704	0.0827891	4.90045	9.56167e-07	6.73904e-05	CUTC	51076	ENSG00000119929
NAP1L1P3	5.92318	2.69641	0.844818	3.1917	0.00141437	NA	NAP1L1P3	100130335	ENSG00000213371
NAP1L1P1	3.68977	-0.521248	1.24475	-0.418759	0.675393	NA	NAP1L1P1	729561	ENSG00000254759
ALAS1	6999.38	0.0178827	0.0616142	0.290238	0.771635	0.887519	ALAS1	211	ENSG00000023330
ALAS2	14.0581	0.847436	0.554014	1.52963	0.126109	0.320634	ALAS2	212	ENSG00000158578
FICD	303.662	0.184442	0.125516	1.46948	0.141703	0.344338	FICD	11153	ENSG00000198855
TRMT61B	977.946	-0.0329049	0.074172	-0.44363	0.65731	0.821568	TRMT61B	55006	ENSG00000171103
KIAA0513	756.418	-0.0784546	0.0797121	-0.984224	0.325005	0.560558	KIAA0513	9764	ENSG00000135709
RP11-517O13.3	5.21021	-2.12267	0.960704	-2.2095	0.0271402	NA	RP11-517O13.3	NA	NA
CTD-2010I16.1	51.329	0.023743	0.266336	0.0891467	0.928965	0.967494	CTD-2010I16.1	NA	NA
RELA-DT	113.994	-0.02498	0.175048	-0.142704	0.886524	0.946092	RELA-DT	105369347	ENSG00000285533
RP11-731D1.4	9.50157	-0.83158	0.749228	-1.10992	0.267036	NA	RP11-731D1.4	NA	NA
VPS39-DT	5.03752	-1.21839	0.985115	-1.2368	0.216163	NA	VPS39-DT	105370795	NA
RP11-731D1.1	2.58156	0.397679	1.04156	0.38181	0.702602	NA	RP11-731D1.1	NA	NA
CDCA7L	2507.98	0.13165	0.0675072	1.95016	0.0511565	0.178682	CDCA7L	55536	ENSG00000164649
APBA1	18.3666	-0.514253	0.509612	-1.00911	0.312923	0.549034	APBA1	320	ENSG00000107282
APBA3	870.147	0.159228	0.103847	1.53329	0.125204	0.319301	APBA3	9546	ENSG00000011132
APBA2	359.811	0.8588	0.437749	1.96185	0.0497794	0.175567	APBA2	321	ENSG00000034053
RP11-327E2.5	34.5151	0.292185	0.347525	0.84076	0.400482	0.62761	RP11-327E2.5	NA	NA
RP11-313P22.1	3.37911	0.0980498	1.15445	0.0849322	0.932315	NA	RP11-313P22.1	NA	NA
LINC00266-1	1.70224	-0.681604	2.00316	-0.340264	0.733658	NA	LINC00266-1	140849	NA
MORC2	3121.28	-0.186758	0.0773354	-2.41491	0.015739	0.0781001	MORC2	22880	ENSG00000133422
MORC3	2075.49	-0.0930681	0.0867439	-1.07291	0.283313	0.519308	MORC3	23515	ENSG00000159256
ATP11A	2319.47	-0.248152	0.202195	-1.22729	0.219713	0.447138	ATP11A	23250	ENSG00000068650
MORC4	4766.31	0.0660828	0.0474278	1.39333	0.163519	0.376216	MORC4	79710	ENSG00000133131
PTPRZ1	19.5568	-0.822515	0.461004	-1.78418	0.074394	0.228346	PTPRZ1	5803	ENSG00000106278
GPATCH2L	2868.87	-0.147766	0.142713	-1.03541	0.300479	0.536248	GPATCH2L	55668	ENSG00000089916
SSBL2P	4.22286	-0.983694	0.914733	-1.07539	0.2822	NA	SSBL2P	653588	NA
CORO1A-AS1	2.47767	0.122124	1.26401	0.0966165	0.923031	NA	CORO1A-AS1	107984834	NA
MTND5P1	0.998443	-1.66329	1.8229	-0.912439	0.361538	NA	MTND5P1	100873206	ENSG00000227999
DDX3ILA1	2.12513	0.0232599	1.29404	0.0179746	0.985659	NA	DDX3ILA1	105375368	NA
SSUH2	73.9149	-0.310328	0.243499	-1.27445	0.202504	0.425535	SSUH2	51066	ENSG00000125046
RP13-511M20.1	3.08797	-0.408814	0.97465	-0.419447	0.67489	NA	RP13-511M20.1	NA	NA
LINC01770	55.0393	-0.135082	0.265209	-0.509339	0.610515	0.788914	LINC01770	102724312	NA
LINC01771	2.07063	1.13231	1.17038	0.967466	0.333311	NA	LINC01771	NA	NA
LINC01772	56.073	0.0914325	0.283486	0.322529	0.747052	0.873793	LINC01772	107984921	ENSG00000226029
COL28A1	8.28545	-0.397291	0.657387	-0.604349	0.545612	NA	COL28A1	340267	ENSG00000215018
COX5BP6	15.6287	0.368594	0.529612	0.695968	0.486449	0.698975	COX5BP6	101234262	NA
COX5BP7	3.70771	-1.09917	0.872566	-1.25969	0.20778	NA	COX5BP7	1336	NA
C1orf112	1945.38	-0.132349	0.062319	-2.12373	0.0336927	0.134128	C1orf112	55732	ENSG00000000460
CBWD5	837.492	0.272607	0.111425	2.44654	0.0144234	0.0734297	CBWD5	220869	ENSG00000147996
CBWD3	374.454	0.105537	0.222241	0.474875	0.634876	0.806348	CBWD3	445571	ENSG00000196873
C1orf116	153.804	-0.269848	0.198422	-1.35997	0.17384	0.389927	C1orf116	79098	ENSG00000182795
C1orf115	1528.79	0.0665134	0.0629394	1.05678	0.29061	0.526298	C1orf115	79762	ENSG00000162817
LGALS3BP	4094.16	0.0688586	0.106872	0.644311	0.519374	0.723743	LGALS3BP	3959	ENSG00000108679
RP4-813D12.3	36.4749	0.443654	0.293275	1.51276	0.130342	0.327785	RP4-813D12.3	NA	NA
ZNFX1	1279.05	-0.147706	0.106373	-1.38856	0.164966	0.377739	ZNFX1	57169	ENSG00000124201
MAGEF1	3200.94	-0.113161	0.0688728	-1.64304	0.100375	0.277745	MAGEF1	64110	ENSG00000177383
ACBD3	5626.84	-0.128853	0.064771	-1.98936	0.0466619	0.168144	ACBD3	64746	ENSG00000182827
ACBD7	634.251	-0.0647105	0.0835347	-0.774654	0.438544	0.659198	ACBD7	414149	ENSG00000176244
ACBD6	3314.7	0.115463	0.073834	1.56381	0.117861	0.306862	ACBD6	84320	ENSG00000230124
ACBD5	3042.33	-0.0541753	0.0661889	-0.818495	0.413074	0.638254	ACBD5	91452	ENSG00000107897
ACBD4	756.061	-0.013145	0.10755	-0.122222	0.902723	0.954479	ACBD4	79777	ENSG00000181513
TBC1D9	2802.3	0.0220427	0.0641656	0.343528	0.731201	0.864949	TBC1D9	23158	ENSG00000109436
NCRNA00250	2.48216	0.517244	1.07452	0.481372	0.630252	NA	NCRNA00250	552853	ENSG00000253433
HYLS1	627.739	0.0675116	0.0934971	0.722072	0.47025	0.685108	HYLS1	219844	ENSG00000198331
HRAT92	3.77873	-1.21739	1.23141	-0.988617	0.32285	NA	HRAT92	NA	NA
MFNG	56.0702	0.0345884	0.233394	0.148198	0.882187	0.943676	MFNG	4242	ENSG00000100060
AGAP7P	98.5162	-0.18276	0.191777	-0.952981	0.3406	0.575802	AGAP7P	653268	NA
RP11-477E3.3	84.0247	-0.057646	0.256168	-0.225032	0.821954	0.914609	RP11-477E3.3	NA	NA
RP11-477E3.2	4.11153	-2.65767	1.48555	-1.78901	0.0736134	NA	RP11-477E3.2	NA	NA
RP11-415I12.3	5.32922	-0.46031	1.01806	-0.452145	0.651164	NA	RP11-415I12.3	NA	NA
RP11-113K21.6	32.3786	-1.22914	0.41763	-2.94313	0.00324909	0.02533	RP11-113K21.6	NA	NA
AC005481.5	26.586	-0.217054	0.399741	-0.542986	0.58714	0.773221	AC005481.5	NA	NA
LINC00632	185.094	-0.0650197	0.181314	-0.358604	0.719892	0.859134	LINC00632	286411	ENSG00000203930
CTD-2179L22.1	5.39661	-0.900099	0.942228	-0.955288	0.339432	NA	CTD-2179L22.1	NA	NA
DFFA	12272.8	0.0839108	0.0498512	1.68322	0.0923318	0.262487	DFFA	1676	ENSG00000160049
DFFB	1243.31	0.116327	0.0697991	1.6666	0.0955942	0.268861	DFFB	1677	ENSG00000169598
REV3L	2704.73	-0.0232321	0.168958	-0.137502	0.890634	0.9476	REV3L	5980	ENSG00000009413
RNF19B	1809.93	0.00609098	0.0586929	0.103777	0.917346	0.962368	RNF19B	127544	ENSG00000116514
RNF19A	1388.94	-0.00848721	0.0805339	-0.105387	0.916069	0.961826	RNF19A	25897	ENSG00000034677
PLA2G4E-AS1	21.1541	-0.489643	0.467536	-1.04728	0.294969	0.530119	PLA2G4E-AS1	101928388	ENSG00000246740
MIR421	1.91061	0.555073	1.39827	0.396972	0.691388	NA	MIR421	693122	ENSG00000202566
RP11-384M15.3	5.30037	0.31642	0.814237	0.388609	0.697566	NA	RP11-384M15.3	NA	NA
MRPL43	3913.15	0.2683	0.102818	2.60946	0.0090685	0.052813	MRPL43	84545	ENSG00000055950
MRPL42	9165.97	0.221585	0.0697193	3.17824	0.00148172	0.0144338	MRPL42	28977	ENSG00000198015
IPP	1105.81	0.0797875	0.0822338	0.970252	0.331921	0.567356	IPP	3652	ENSG00000197429
MRPL40	6370.41	0.433779	0.0909885	4.7674	1.86614e-06	0.000106685	MRPL40	64976	ENSG00000185608
MRPL47	4170.59	0.441103	0.112212	3.93097	8.46035e-05	0.00169275	MRPL47	57129	ENSG00000136522
MRPL46	587.12	0.32999	0.10732	3.07482	0.00210632	0.0185267	MRPL46	26589	ENSG00000259494
HGFAC	9.53989	0.677707	0.581373	1.1657	0.243735	NA	HGFAC	3083	ENSG00000109758
MRPL44	3694.57	0.0950654	0.0790484	1.20262	0.229122	0.458702	MRPL44	65080	ENSG00000135900
TRIP6	5500.84	-0.0211029	0.0833693	-0.253125	0.800171	0.90266	TRIP6	7205	ENSG00000087077
RP11-146F11.5	14.8403	-0.387631	0.459764	-0.843107	0.399168	0.626384	RP11-146F11.5	NA	NA
MRPL49	8318.11	0.12114	0.0603478	2.00736	0.0447112	0.163114	MRPL49	740	ENSG00000149792
MRPL48	3154.62	0.425371	0.109393	3.88845	0.000100885	0.00192431	MRPL48	51642	ENSG00000175581
NGF	20.7344	1.18437	0.469796	2.52104	0.0117008	0.0633877	NGF	4803	ENSG00000134259
POM121B	37.4072	-1.42443	0.34625	-4.11388	3.89064e-05	0.000952589	POM121B	100288540	NA
TRAPPC12	989.878	-0.138293	0.105772	-1.30747	0.191053	0.411669	TRAPPC12	51112	ENSG00000171853
RP11-90M2.5	17.0632	-0.35239	0.443021	-0.795426	0.426366	0.647944	RP11-90M2.5	NA	NA
FHAD1	110.223	0.0763652	0.198854	0.384027	0.700958	0.847878	FHAD1	114827	ENSG00000142621
RP11-1134I14.4	12.3786	0.769615	0.546386	1.40856	0.158966	0.368843	RP11-1134I14.4	NA	NA
UHRF1	8782.75	-0.1993	0.0794662	-2.50798	0.0121423	0.0649881	UHRF1	29128	ENSG00000276043
UNC93B1	969.466	0.111972	0.11994	0.933569	0.350526	0.584989	UNC93B1	81622	ENSG00000110057
UNC93B3	0.800713	0.788349	1.9117	0.412381	0.680061	NA	UNC93B3	285296	NA
RP11-1134I14.8	40.136	-0.320104	0.296668	-1.079	0.280589	0.516239	RP11-1134I14.8	NA	NA
UNC93B6	3.09522	1.08048	1.28889	0.8383	0.401862	NA	UNC93B6	255620	ENSG00000255562
NEK6	1827.69	0.192537	0.0645327	2.98356	0.00284914	0.0231116	NEK6	10783	ENSG00000119408
NEK7	1741.38	0.0208078	0.0990042	0.210171	0.833534	0.919754	NEK7	140609	ENSG00000151414
NEK4	4043.11	-0.0994444	0.0755009	-1.31713	0.187796	0.407759	NEK4	6787	ENSG00000114904
NEK5	34.5185	0.124036	0.360889	0.343696	0.731075	0.864949	NEK5	341676	ENSG00000197168
BMF	476.202	0.0382693	0.109083	0.350829	0.725717	0.8624	BMF	90427	ENSG00000104081
NEK3	1370.69	0.246695	0.0854519	2.88695	0.00388993	0.0289346	NEK3	4752	ENSG00000136098
CCSAP	2890.72	-0.0811582	0.0686872	-1.18156	0.23738	0.467937	CCSAP	126731	ENSG00000154429
NEK8	439.178	-0.0769348	0.121393	-0.633764	0.526235	0.728791	NEK8	284086	ENSG00000160602
NEK9	8467.17	0.0883579	0.0734067	1.20368	0.228714	0.458161	NEK9	91754	ENSG00000119638
CEP63	427.048	-0.144417	0.10889	-1.32627	0.184751	0.40395	CEP63	80254	ENSG00000182923
TIGIT	3.46369	-0.905396	1.18646	-0.76311	0.445398	NA	TIGIT	201633	ENSG00000181847
BMX	2.57839	0.415711	1.11473	0.372925	0.709204	NA	BMX	660	ENSG00000102010
G0S2	100.37	0.0452401	0.220944	0.204758	0.837761	0.922007	G0S2	50486	ENSG00000123689
DHPS	8.55429	0.0727715	0.632057	0.115134	0.908339	NA	DHPS	1725	ENSG00000095059
RP11-468E2.12	5.05959	1.64362	0.91903	1.78843	0.0737071	NA	RP11-468E2.12	NA	NA
CCDC3	1552.09	0.267411	0.0603859	4.42837	9.49466e-06	0.000316932	CCDC3	83643	ENSG00000151468
TAF9P3	1.58085	-0.134341	1.3882	-0.0967733	0.922906	NA	TAF9P3	163088	NA
ECD	4824.75	0.106119	0.0456621	2.32401	0.020125	0.0926243	ECD	11319	ENSG00000122882
CCDC6	7081.34	-0.0613518	0.06358	-0.964955	0.334567	0.569353	CCDC6	8030	ENSG00000108091
CCDC7	129.077	-0.116351	0.1905	-0.610764	0.541356	0.740183	CCDC7	79741	ENSG00000216937
LINC02003	5.53549	-0.0897795	0.78596	-0.114229	0.909056	NA	LINC02003	146795	ENSG00000264026
CCDC9	1461.28	-0.292115	0.0908508	-3.21532	0.00130299	0.0131666	CCDC9	26093	ENSG00000105321
RP11-552M6.1	1.84911	0.148904	1.24009	0.120075	0.904424	NA	RP11-552M6.1	NA	NA
RP11-195F19.5	11.2082	0.317353	0.571401	0.555394	0.578625	0.767388	RP11-195F19.5	NA	NA
RP11-195F19.9	45.3223	-0.6277	0.279773	-2.2436	0.0248582	0.107436	RP11-195F19.9	NA	NA
PCDHB18P	29.5535	0.507206	0.369178	1.37388	0.169479	0.383713	PCDHB18P	54660	ENSG00000146001
NSD1	11468	-0.0898412	0.13219	-0.679636	0.496735	0.705826	NSD1	64324	ENSG00000165671
NSD3	6528.36	-0.167213	0.0984447	-1.69855	0.0894045	0.257269	NSD3	54904	ENSG00000147548
NSD2	15173.3	-0.134268	0.0900801	-1.49054	0.136084	0.336521	NSD2	7468	ENSG00000109685
NDUFA5P11	23.8642	0.51669	0.391035	1.32134	0.186388	0.406041	NDUFA5P11	102724866	NA
AC004490.1	4.34901	-0.58166	0.807053	-0.720722	0.471081	NA	AC004490.1	NA	NA
R3HCC1	4299.05	0.113578	0.0957701	1.18595	0.235644	0.466167	R3HCC1	203069	ENSG00000104679
RP11-400L8.2	18.1217	0.354892	0.397937	0.891829	0.372485	0.604254	RP11-400L8.2	NA	NA
RP11-371F15.3	3.54356	0.20911	0.889742	0.235023	0.814191	NA	RP11-371F15.3	NA	NA
STBD1	39.0102	-0.227596	0.290734	-0.782833	0.433725	0.654613	STBD1	8987	ENSG00000118804
EID2B	232.66	-0.0701761	0.1462	-0.48	0.631228	0.803439	EID2B	126272	ENSG00000176401
SLX1B	2.05631	-1.69478	1.65585	-1.02351	0.306066	NA	SLX1B	79008	ENSG00000181625
CIAPIN1P	6.8092	1.90768	0.894349	2.13304	0.0329216	NA	CIAPIN1P	728599	NA
TPT1P10	1.68333	0.11771	1.52113	0.0773836	0.938318	NA	TPT1P10	101928715	NA
AS3MT	4.6294	-0.484259	0.779784	-0.621016	0.534589	NA	AS3MT	57412	ENSG00000214435
CFAP161	51.7443	0.219068	0.251407	0.87137	0.383552	0.613365	CFAP161	161502	ENSG00000156206
CA3-AS1	28.0276	0.306394	0.400155	0.765687	0.443863	0.664013	CA3-AS1	100996348	NA
CIB3	12.4	-0.0990431	0.507758	-0.19506	0.845346	0.925321	CIB3	117286	ENSG00000141977
FAM160A1-DT	21.4463	-0.3403	0.41098	-0.82802	0.407659	0.633288	FAM160A1-DT	NA	NA
RP11-91A18.4	11.7443	0.236649	0.569504	0.415535	0.67775	0.833434	RP11-91A18.4	NA	NA
CIB1	2628.01	0.33965	0.115163	2.9493	0.00318498	0.024984	CIB1	10519	ENSG00000185043
TSPOAP1-AS1	30.4014	-1.1072	0.355976	-3.11032	0.00186882	0.0170053	TSPOAP1-AS1	100506779	ENSG00000265148
NOP56P3	1.3905	-1.00851	1.68011	-0.600265	0.54833	NA	NOP56P3	106481967	NA
RHOA-IT1	4.79973	-1.10687	0.970605	-1.14039	0.254125	NA	RHOA-IT1	106480739	NA
KEL	1.53039	0.214552	1.66726	0.128685	0.897607	NA	KEL	3792	ENSG00000197993
LAGE3	3241.37	0.27748	0.126416	2.19498	0.028165	0.11774	LAGE3	8270	ENSG00000196976
RP11-448G15.3	43.2299	-0.896308	0.328012	-2.73255	0.00628464	0.0409729	RP11-448G15.3	NA	NA
STAB2	14.9378	0.210248	0.503615	0.417478	0.676329	0.832801	STAB2	55576	ENSG00000136011
RNFT2	500.277	-0.203258	0.0979386	-2.07536	0.0379534	0.145759	RNFT2	84900	ENSG00000135119
MTMR14	2511.62	0.0590206	0.061019	0.96725	0.333419	0.568417	MTMR14	64419	ENSG00000163719
ECE1	4279.06	-0.053553	0.0810564	-0.660687	0.508813	0.714942	ECE1	1889	ENSG00000117298
TRMT2B	2108.56	0.0989097	0.0616539	1.60427	0.108654	0.291676	TRMT2B	79979	ENSG00000188917
IMPACT	3877.33	0.0467393	0.0612701	0.762841	0.445558	0.665583	IMPACT	55364	ENSG00000154059
RP11-278J20.2	2.61121	-0.121994	1.02689	-0.118799	0.905435	NA	RP11-278J20.2	NA	NA
RP11-296E7.1	109.961	0.124432	0.229308	0.542642	0.587376	0.773288	RP11-296E7.1	NA	NA
CALR4P	5.23376	-1.46288	0.886732	-1.64974	0.0989965	NA	CALR4P	441884	NA
AURKA	5749.48	0.112065	0.0615941	1.81941	0.0688497	0.217221	AURKA	6790	ENSG00000087586
AURKB	5477.17	0.11255	0.0896207	1.25585	0.209171	0.434708	AURKB	9212	ENSG00000178999
AURKC	126.536	-0.00282203	0.191004	-0.0147747	0.988212	0.994504	AURKC	6795	ENSG00000105146
CTD-2072I24.1	6.12018	-0.428569	0.85764	-0.499707	0.617281	NA	CTD-2072I24.1	NA	NA
RP11-482E14.2	3.78594	2.63817	1.16697	2.26071	0.0237775	NA	RP11-482E14.2	NA	NA
MAP3K2-DT	188.433	0.279035	0.151543	1.84129	0.0655789	0.210686	MAP3K2-DT	100506922	ENSG00000236682
RNU6-1048P	6.16885	-0.0351492	0.674282	-0.0521284	0.958426	NA	RNU6-1048P	106480027	ENSG00000200924
RNF122	607.519	-0.063878	0.105178	-0.607335	0.543629	0.741524	RNF122	79845	ENSG00000133874
WFIKKN2	19.4477	-0.151487	0.523445	-0.289404	0.772272	0.888049	WFIKKN2	124857	ENSG00000173714
WFIKKN1	54.4337	-0.216832	0.341983	-0.634043	0.526053	0.728645	WFIKKN1	117166	ENSG00000127578
RP11-467D6.1	104.657	-0.745047	0.236322	-3.15268	0.00161779	0.0152518	RP11-467D6.1	NA	NA
TCAF2C	2.31592	-0.915887	1.2774	-0.716995	0.473377	NA	TCAF2C	100533814	NA
RP11-15E18.1	84.3128	-0.337216	0.24503	-1.37622	0.168753	0.382924	RP11-15E18.1	NA	NA
ACADVL	3617.84	0.0674424	0.0737835	0.914058	0.360686	0.595139	ACADVL	37	ENSG00000072778
NCR3LG1	3519.23	0.112573	0.202701	0.555366	0.578645	0.767388	NCR3LG1	374383	ENSG00000188211
PPIAP11	147.873	0.476285	0.184855	2.57654	0.00997957	0.0565405	PPIAP11	5483	NA
CHN2	6.14985	-0.18896	0.719966	-0.262457	0.792969	NA	CHN2	1124	ENSG00000106069
CHN1	1824.73	0.0785366	0.0605793	1.29643	0.194828	0.415741	CHN1	1123	ENSG00000128656
MAGOH2P	21.2594	-0.340078	0.439086	-0.774514	0.438627	0.659273	MAGOH2P	100506898	NA
CAV2	728.19	-0.0644911	0.0984584	-0.655009	0.512462	0.717633	CAV2	858	ENSG00000105971
CAV3	1.35871	2.7894	1.87454	1.48804	0.13674	NA	CAV3	859	ENSG00000182533
AXL	111.517	-0.436526	0.201035	-2.17139	0.0299018	0.122997	AXL	558	ENSG00000167601
CAV1	585.249	0.00320468	0.108071	0.0296534	0.976344	0.98863	CAV1	857	ENSG00000105974
GAS1RR	12.6156	-0.666838	0.493541	-1.35113	0.176654	0.393595	GAS1RR	100506834	ENSG00000226237
RP4-705D16.3	8.46166	-1.43166	0.642523	-2.22818	0.0258684	NA	RP4-705D16.3	NA	NA
RP3-461F17.1	9.078	-1.08936	0.753023	-1.44664	0.147996	NA	RP3-461F17.1	NA	NA
CTD-2062O1.4	0.973089	-0.381429	1.90101	-0.200645	0.840976	NA	CTD-2062O1.4	NA	NA
AC004009.3	5.47765	-0.499152	0.812155	-0.614602	0.538817	NA	AC004009.3	NA	NA
SARNP	13.4806	0.154931	0.455818	0.339896	0.733935	0.86619	SARNP	84324	ENSG00000205323
WASF4P	7.06975	0.174739	0.72807	0.240004	0.810327	NA	WASF4P	644739	NA
RP11-473N11.4	1.1643	2.96271	1.70324	1.73946	0.0819539	NA	RP11-473N11.4	NA	NA
RP11-744C22.2	2.87568	-0.558276	1.25456	-0.444999	0.65632	NA	RP11-744C22.2	NA	NA
SOX2-OT	24.2885	-0.17964	0.406777	-0.441617	0.658766	0.822237	SOX2-OT	347689	ENSG00000242808
SKAP2	1899.51	-0.0234369	0.076667	-0.305698	0.759835	0.881026	SKAP2	8935	ENSG00000005020
PITPNA	6425.41	-0.00982716	0.0538201	-0.182593	0.855118	0.929456	PITPNA	5306	ENSG00000174238
PITPNB	11372.6	0.0970532	0.0481582	2.0153	0.0438734	0.161081	PITPNB	23760	ENSG00000180957
LLNLR-245B6.1	552.235	-0.143793	0.120454	-1.19376	0.232572	0.462407	LLNLR-245B6.1	NA	NA
CCNB1IP1P1	2.36098	-1.38611	1.11792	-1.2399	0.215011	NA	CCNB1IP1P1	728887	NA
RNU6-623P	1.83642	-1.82946	1.51659	-1.2063	0.227702	NA	RNU6-623P	106481378	ENSG00000200013
AP001439.2	1.79938	-0.596358	1.18586	-0.502891	0.615041	NA	AP001439.2	NA	NA
NEBL-AS1	9.67889	0.642	0.644586	0.995988	0.319256	NA	NEBL-AS1	100128511	ENSG00000231920
AMN1	237.171	0.0900347	0.14041	0.641226	0.521376	0.725197	AMN1	196394	ENSG00000151743
LMNB2	28337.8	0.0739249	0.064025	1.15463	0.248244	0.480529	LMNB2	84823	ENSG00000176619
IL13RA2	5.59231	0.277913	0.923489	0.300938	0.763462	NA	IL13RA2	3598	ENSG00000123496
IL13RA1	2323.37	0.153341	0.0740752	2.07008	0.038445	0.14693	IL13RA1	3597	ENSG00000131724
LMNB1	20881.1	0.137193	0.0364038	3.76865	0.000164134	0.00280724	LMNB1	4001	ENSG00000113368
MRPS28	378.966	0.295348	0.116409	2.53717	0.0111753	0.0613034	MRPS28	28957	ENSG00000147586
MRPS26	7508.09	0.329282	0.102384	3.21614	0.00129926	0.0131555	MRPS26	64949	ENSG00000125901
CD274	27.6991	-0.0521706	0.387469	-0.134645	0.892893	0.949146	CD274	29126	ENSG00000120217
MRPS24	3.35069	-0.569173	0.876828	-0.649127	0.516256	NA	MRPS24	64951	ENSG00000062582
CD276	6237.6	-0.0415882	0.0807048	-0.515313	0.606334	0.787119	CD276	80381	ENSG00000103855
MRPS22	4224.96	0.314502	0.0804634	3.90864	9.28179e-05	0.00180481	MRPS22	56945	ENSG00000175110
MRPS23	9765.93	0.382853	0.102299	3.74248	0.000182216	0.00303865	MRPS23	51649	ENSG00000181610
MRPS21	7054.62	0.248598	0.099576	2.49656	0.0125403	0.0665709	MRPS21	54460	ENSG00000266472
FTH1P23	41.4506	-0.286077	0.315586	-0.906494	0.364675	0.598468	FTH1P23	100420300	NA
DGCR5	262.526	-0.0910019	0.130247	-0.698685	0.484749	0.697554	DGCR5	26220	ENSG00000273032
KRTAP5-AS1	4.6605	-0.994899	0.750894	-1.32495	0.185187	NA	KRTAP5-AS1	338651	ENSG00000233930
PRORSD1P	82.1498	-0.0778587	0.224643	-0.346589	0.7289	0.864089	PRORSD1P	344405	ENSG00000162997
DGCR6	30.4129	-0.271763	0.600237	-0.45276	0.650722	0.817927	DGCR6	8214	ENSG00000183628
CTD-2525I3.6	5.38303	-0.37552	0.830425	-0.452202	0.651123	NA	CTD-2525I3.6	NA	NA
RP11-1146N6.3	0.95404	0.85508	1.88646	0.453273	0.650352	NA	RP11-1146N6.3	NA	NA
CTD-2525I3.5	3.26392	-0.492367	0.958058	-0.513922	0.607307	NA	CTD-2525I3.5	NA	NA
JMJD6	3366.56	-0.16637	0.0813503	-2.0451	0.040845	0.153106	JMJD6	23210	ENSG00000070495
JMJD7	97.714	0.103525	0.233572	0.443224	0.657604	0.8216	JMJD7	100137047	ENSG00000243789
JMJD4	2118.87	0.274093	0.0920507	2.97763	0.00290489	0.0234782	JMJD4	65094	ENSG00000081692
DNAJC9-AS1	249.356	0.176738	0.118208	1.49514	0.134878	0.334546	DNAJC9-AS1	414245	ENSG00000227540
ZHX2	1623.02	0.0603952	0.0744793	0.8109	0.417423	0.641476	ZHX2	22882	ENSG00000178764
RP11-59C5.3	228.199	0.0211554	0.175643	0.120446	0.90413	0.955229	RP11-59C5.3	NA	NA
JMJD8	1309.06	-0.0188173	0.104482	-0.180101	0.857074	0.93032	JMJD8	339123	ENSG00000161999
ZHX1	3554.39	0.0153246	0.0785529	0.195086	0.845325	0.925321	ZHX1	11244	ENSG00000165156
CTD-2525I3.8	1.35594	1.19637	1.5547	0.769519	0.441585	NA	CTD-2525I3.8	NA	NA
RPL41P5	671.947	0.83661	0.251078	3.33207	0.000862034	0.00968845	RPL41P5	6172	NA
RPL41P1	2967.4	0.585634	0.17785	3.29285	0.000991783	0.0107428	RPL41P1	22971	NA
RPL41P2	10.2965	0.945772	0.555142	1.70366	0.0884448	NA	RPL41P2	22970	ENSG00000256338
OTOR	3.17641	2.47139	1.2201	2.02557	0.0428092	NA	OTOR	56914	ENSG00000125879
RUSF1	2156.36	0.0845224	0.0631578	1.33827	0.180807	0.398768	RUSF1	64755	ENSG00000140688
ZNF786	791.823	-0.0556675	0.0810459	-0.686863	0.492169	0.702751	ZNF786	136051	ENSG00000197362
RP11-15B17.2	2.67886	-0.166893	1.15574	-0.144403	0.885182	NA	RP11-15B17.2	NA	NA
RP11-15B17.4	1.10567	1.08768	2.04928	0.530763	0.595583	NA	RP11-15B17.4	NA	NA
APPL1	4264.89	-0.0792617	0.0828783	-0.956362	0.338889	0.57388	APPL1	26060	ENSG00000157500
APPL2	1464.66	0.0521821	0.0701498	0.743867	0.456957	0.674971	APPL2	55198	ENSG00000136044
PINK1-AS	210.167	-0.226651	0.136009	-1.66644	0.0956259	0.268913	PINK1-AS	100861548	ENSG00000117242
RNU6ATAC3P	1.30561	-1.96433	1.75349	-1.12024	0.262612	NA	RNU6ATAC3P	100151686	ENSG00000210709
MEMO1	1438.85	0.0706542	0.0876932	0.805698	0.420417	0.643936	MEMO1	7795	ENSG00000162959
AC016722.4	20.6138	1.02035	0.413526	2.46745	0.0136079	0.0704917	AC016722.4	NA	NA
KRTAP21-2	61.08	-0.116241	0.298315	-0.389657	0.69679	0.845686	KRTAP21-2	337978	ENSG00000187026
LINC02408	4.33828	2.03375	1.34415	1.51303	0.130271	NA	LINC02408	100507175	ENSG00000203585
RP11-91K8.5	1.67458	-1.69284	1.73206	-0.977358	0.328392	NA	RP11-91K8.5	NA	NA
SIGMAR1	6221.74	0.125239	0.0630401	1.98666	0.0469606	0.168826	SIGMAR1	10280	ENSG00000147955
HS3ST5	11.0488	0.0102488	0.570167	0.0179751	0.985659	NA	HS3ST5	222537	ENSG00000249853
HS3ST4	4.07199	-1.94005	1.09654	-1.76925	0.0768518	NA	HS3ST4	9951	ENSG00000182601
HS3ST2	13.2242	-0.350642	0.635476	-0.551779	0.5811	0.768875	HS3ST2	9956	ENSG00000122254
HS3ST1	10.9577	0.21838	0.67939	0.321436	0.74788	NA	HS3ST1	9957	ENSG00000002587
RP11-692D12.1	72.5363	-0.275821	0.228408	-1.20758	0.227208	0.45633	RP11-692D12.1	NA	NA
DYTN	1.0432	1.18161	2.06707	0.571636	0.567568	NA	DYTN	391475	ENSG00000232125
CTD-3096M3.2	0.779075	-0.744953	1.99506	-0.373398	0.708852	NA	CTD-3096M3.2	NA	NA
PARP15	3.36511	0.938344	1.11585	0.84092	0.400393	NA	PARP15	165631	ENSG00000173200
NOCT	1662.91	-0.275006	0.0799703	-3.43885	0.000584185	0.00720891	NOCT	25819	ENSG00000151014
AC145343.2	18.4977	-0.338019	0.457707	-0.738506	0.460207	0.677374	AC145343.2	NA	NA
PHOSPHO2	221.902	-0.0977665	0.17281	-0.565747	0.571566	0.76224	PHOSPHO2	493911	ENSG00000144362
PHOSPHO1	249.589	0.161921	0.151433	1.06926	0.284951	0.52103	PHOSPHO1	162466	ENSG00000173868
RYKP1	5.01769	-1.05738	0.893265	-1.18372	0.236524	NA	RYKP1	6260	NA
ZNHIT2	958.247	-0.00502898	0.136992	-0.0367101	0.970716	0.986419	ZNHIT2	741	ENSG00000174276
ZNHIT1	3485.51	0.434761	0.127638	3.40619	0.000658752	0.00793565	ZNHIT1	10467	ENSG00000106400
ABC10-44372100G24.1	3.67139	-2.60663	1.13781	-2.29091	0.0219685	NA	ABC10-44372100G24.1	NA	NA
PLEKHM1P1	577.1	-0.524491	0.134628	-3.89585	9.78555e-05	0.00188518	PLEKHM1P1	440456	NA
ENSG00000275493	10.0177	-1.86588	0.684644	-2.72532	0.00642389	NA	ENSG00000275493	NA	NA
CAHM	59.3955	0.104121	0.255275	0.407875	0.683365	0.836835	CAHM	100526820	ENSG00000270419
ENSG10010135068.1	1.72418	0.844651	1.74381	0.48437	0.628123	NA	ENSG10010135068.1	NA	NA
VDAC1P11	1.66653	-2.4036	1.70314	-1.41128	0.158162	NA	VDAC1P11	100310841	ENSG00000237679
AC132008.1	2.07384	0.233996	1.46149	0.160108	0.872796	NA	AC132008.1	NA	NA
LINC01170	2.34291	-1.69264	1.24639	-1.35803	0.174453	NA	LINC01170	103724389	NA
MYOZ3	12.4037	-0.862501	0.559431	-1.54175	0.123135	0.316174	MYOZ3	91977	ENSG00000164591
LINC01176	71.723	-0.413287	0.250454	-1.65015	0.0989116	0.275398	LINC01176	100506516	ENSG00000281404
QTRT2	4315.53	-0.061351	0.078318	-0.783357	0.433417	0.65438	QTRT2	79691	ENSG00000151576
POR	2718.48	-0.0434998	0.0817825	-0.531897	0.594798	0.779069	POR	5447	ENSG00000127948
FAAH2	129.837	0.479672	0.191283	2.50766	0.0121534	0.0650301	FAAH2	158584	ENSG00000165591
SMG1P1	2715.64	-0.310697	0.166378	-1.86742	0.0618432	0.202592	SMG1P1	641298	ENSG00000237296
RPL28P2	29.1323	0.25025	0.386338	0.647749	0.517147	0.72142	RPL28P2	100270971	ENSG00000237641
ZP1	7.46335	0.45015	0.795819	0.565643	0.571636	NA	ZP1	22917	ENSG00000149506
SMIM26	1471.61	0.379441	0.125132	3.03233	0.00242672	0.0205681	SMIM26	388789	ENSG00000232388
ZP2	0.853052	-1.64508	2.17603	-0.756004	0.449647	NA	ZP2	7783	ENSG00000103310
RP5-1139I1.2	2.38655	-0.698275	1.31734	-0.530066	0.596066	NA	RP5-1139I1.2	NA	NA
RP5-1139I1.1	6.96692	-0.671362	0.737739	-0.910027	0.362808	NA	RP5-1139I1.1	NA	NA
RN7SKP70	24.4664	0.116076	0.369106	0.314478	0.753158	0.876841	RN7SKP70	107057644	ENSG00000252464
PMEL	262.184	0.187207	0.14633	1.27935	0.200773	0.423005	PMEL	6490	ENSG00000185664
RN7SKP74	3.49761	-1.03887	1.53032	-0.67886	0.497226	NA	RN7SKP74	106479127	NA
RN7SKP78	2.16025	-2.66913	1.72236	-1.54969	0.121215	NA	RN7SKP78	106479129	NA
STK11IP	1555.7	-0.303396	0.0804138	-3.77293	0.00016134	0.00276892	STK11IP	114790	ENSG00000144589
RP11-569G13.2	2.70627	0.00536156	1.01397	0.00528771	0.995781	NA	RP11-569G13.2	NA	NA
RP4-673D20.3	7.9426	-0.634365	0.697625	-0.909321	0.363181	NA	RP4-673D20.3	NA	NA
CTD-2544D21.2	1.76766	-1.61022	1.37579	-1.1704	0.241839	NA	CTD-2544D21.2	NA	NA
WDR7-OT1	4.85896	-0.483173	0.740881	-0.652161	0.514297	NA	WDR7-OT1	107985140	NA
C6orf62	6174.32	-0.0893349	0.0644345	-1.38644	0.165611	0.378639	C6orf62	81688	ENSG00000112308
NFS1	1374.94	0.19576	0.0753697	2.59733	0.00939516	0.0540831	NFS1	9054	ENSG00000244005
LIPE-AS1	44.4415	0.119811	0.269031	0.445343	0.656072	0.82093	LIPE-AS1	100996307	ENSG00000213904
RP11-770J1.3	9.35782	-1.00725	0.570639	-1.76513	0.0775418	NA	RP11-770J1.3	NA	NA
RP11-770J1.4	5.34406	-0.506544	0.963836	-0.525551	0.5992	NA	RP11-770J1.4	NA	NA
ROBO3	997.617	0.277169	0.104273	2.65811	0.00785812	0.0480117	ROBO3	64221	ENSG00000154134
HGSNAT	892.045	0.0647734	0.101386	0.638878	0.522902	0.726362	HGSNAT	138050	ENSG00000165102
RP11-1105G2.4	3.18908	0.899034	1.0884	0.826015	0.408795	NA	RP11-1105G2.4	NA	NA
PP7080	8.14896	-0.321203	0.745048	-0.431118	0.666383	NA	PP7080	25845	ENSG00000188242
ZNF224	349.067	-0.317598	0.13776	-2.30545	0.0211414	0.0957746	ZNF224	7767	ENSG00000267680
ST3GAL2	1999.53	0.0436479	0.0730018	0.597901	0.549906	0.746527	ST3GAL2	6483	ENSG00000157350
RP11-125H8.3	22.0757	-0.53548	0.411704	-1.30064	0.19338	0.414304	RP11-125H8.3	NA	NA
CTD-2161E19.1	9.34584	0.790451	0.5992	1.31918	0.18711	NA	CTD-2161E19.1	NA	NA
ROBO4	1.43635	-1.32656	1.66958	-0.794549	0.426876	NA	ROBO4	54538	ENSG00000154133
DEK	26670.9	0.130325	0.0692043	1.8832	0.0596733	0.198396	DEK	7913	ENSG00000124795
SLC25A5-AS1	71.1061	-0.0110679	0.230867	-0.0479404	0.961764	0.98298	SLC25A5-AS1	100303728	ENSG00000224281
MANEA	1614.29	0.0516778	0.0953031	0.542246	0.587649	0.77344	MANEA	79694	ENSG00000172469
LRP5L	473.742	-0.585113	0.102895	-5.68648	1.29682e-08	2.85414e-06	LRP5L	91355	NA
MIR221	21.4383	0.144912	0.395502	0.3664	0.714066	0.855342	MIR221	407006	ENSG00000207870
FAM241B	1442.5	0.170043	0.087162	1.95089	0.0510707	0.178511	FAM241B	219738	ENSG00000171224
FAM241A	1089.53	-0.220992	0.0639546	-3.45545	0.000549367	0.00693407	FAM241A	132720	ENSG00000174749
RP11-66H6.4	1.71191	0.516198	1.51392	0.340968	0.733128	NA	RP11-66H6.4	NA	NA
PEG13	24.5305	0.393102	0.404629	0.971511	0.331294	0.56681	PEG13	359809	ENSG00000282164
HTR2A	6.32751	-0.462963	0.808646	-0.572516	0.566973	NA	HTR2A	3356	ENSG00000102468
HTR2C	15.7742	1.01154	0.433739	2.33214	0.0196934	0.0914065	HTR2C	3358	ENSG00000147246
HTR2B	17.7967	-0.6199	0.47164	-1.31435	0.188728	0.40892	HTR2B	3357	ENSG00000135914
GBA2	1760.75	0.0424773	0.0677199	0.627249	0.530496	0.731985	GBA2	57704	ENSG00000070610
LA16c-306A4.2	16.9715	0.077282	0.490329	0.157613	0.874762	0.939597	LA16c-306A4.2	NA	NA
ENSG10010134114.1	1.3641	0.0907022	1.71499	0.0528879	0.957821	NA	ENSG10010134114.1	NA	NA
P2RX7	16.4391	0.113972	0.481994	0.236459	0.813077	0.910094	P2RX7	5027	ENSG00000089041
RP11-565J7.1	7.64969	-0.15042	0.724805	-0.207531	0.835595	NA	RP11-565J7.1	NA	NA
EPHA1-AS1	7.98964	0.159251	0.70692	0.225274	0.821766	NA	EPHA1-AS1	285965	ENSG00000229153
PEG10	93.3837	0.00876408	0.253558	0.0345644	0.972427	0.986952	PEG10	23089	ENSG00000242265
KIAA0895	1580.6	-0.0390891	0.0748039	-0.522555	0.601284	0.783253	KIAA0895	23366	ENSG00000164542
RP11-676B18.1	23.421	0.287764	0.493519	0.583087	0.559835	0.754092	RP11-676B18.1	NA	NA
RP11-676B18.2	3.50908	-1.39941	0.951241	-1.47114	0.141253	NA	RP11-676B18.2	NA	NA
RPL36AP15	6.04478	-0.771057	0.689112	-1.11891	0.263177	NA	RPL36AP15	100271325	NA
ZNF227	1215.63	-0.0977856	0.0720116	-1.35791	0.174491	0.39079	ZNF227	7770	ENSG00000131115
TBPL1	1415.93	0.147141	0.0904054	1.62757	0.103616	0.283191	TBPL1	9519	ENSG00000028839
ZNF423	484.801	-0.249694	0.130906	-1.90742	0.0564661	0.190999	ZNF423	23090	ENSG00000102935
RP11-335O4.3	1.27411	-0.174479	1.66595	-0.104733	0.916588	NA	RP11-335O4.3	NA	NA
ESAM	181.913	-0.224297	0.146471	-1.53134	0.125686	0.320015	ESAM	90952	ENSG00000149564
WNT5A-AS1	63.1721	0.0392644	0.278632	0.140919	0.887934	0.94646	WNT5A-AS1	100874008	NA
ERMN	1.279	1.68362	2.06297	0.816116	0.414434	NA	ERMN	57471	ENSG00000136541
ACE	163.474	-0.445884	0.166337	-2.6806	0.00734894	0.0457948	ACE	1636	ENSG00000159640
ACD	1568.24	-0.0317506	0.104776	-0.303033	0.761865	0.882443	ACD	65057	ENSG00000102977
FAM222A-AS1	3.81673	-2.30816	1.18688	-1.94472	0.0518085	NA	FAM222A-AS1	84983	ENSG00000255650
RP11-574F11.4	48.4974	0.160403	0.282861	0.567073	0.570665	0.761748	RP11-574F11.4	NA	NA
RP11-12G12.8	31.377	0.372243	0.362296	1.02746	0.304206	0.539997	RP11-12G12.8	NA	NA
ACR	5.53354	-0.242933	0.869678	-0.279337	0.779986	NA	ACR	49	ENSG00000100312
ME1	2020.46	0.0529116	0.0644994	0.820343	0.412021	0.637511	ME1	4199	ENSG00000065833
ME3	19.9667	0.952107	0.510735	1.86419	0.062295	0.203332	ME3	10873	ENSG00000151376
ME2	3052.63	0.15893	0.0504104	3.15273	0.00161753	0.0152518	ME2	4200	ENSG00000082212
RP4-744I24.4	3.17819	0.461048	1.05489	0.437059	0.662069	NA	RP4-744I24.4	NA	NA
MPZL2	35.3805	-0.123202	0.380966	-0.323393	0.746398	0.873539	MPZL2	10205	ENSG00000149573
MPZL3	410.089	0.039539	0.110331	0.358368	0.720068	0.859209	MPZL3	196264	ENSG00000160588
MPZL1	4882.71	-0.0555044	0.0644197	-0.861606	0.388904	0.617799	MPZL1	9019	ENSG00000197965
RP11-624A4.2	1.53244	0.154454	1.25685	0.12289	0.902194	NA	RP11-624A4.2	NA	NA
RP11-751K21.1	4.31444	2.40938	1.57758	1.52726	0.126696	NA	RP11-751K21.1	NA	NA
RPL31	73922.9	0.606531	0.118661	5.11146	3.19685e-07	2.96419e-05	RPL31	6160	ENSG00000071082
MAGEA11	8.69286	0.784917	0.674715	1.16333	0.244695	NA	MAGEA11	4110	ENSG00000185247
TPM3P8	3.66863	-0.0351225	1.49425	-0.0235052	0.981247	NA	TPM3P8	646839	NA
RP11-867G23.12	4.24583	-0.896966	0.820713	-1.09291	0.274433	NA	RP11-867G23.12	NA	NA
RP3-425C14.4	340.679	-0.272236	0.11679	-2.33098	0.0197544	0.0915838	RP3-425C14.4	NA	NA
MET	2921.93	0.0655645	0.069305	0.946029	0.344134	0.578931	MET	4233	ENSG00000105976
RP11-867G23.10	3.32744	-1.10859	1.15606	-0.958938	0.33759	NA	RP11-867G23.10	NA	NA
NOX4	17.0201	0.383036	0.515846	0.742539	0.457761	0.675511	NOX4	50507	ENSG00000086991
CLPX	4317.69	0.00179571	0.048975	0.0366658	0.970751	0.986419	CLPX	10845	ENSG00000166855
RP1-276E15.1	6.35345	0.504011	0.631701	0.797864	0.424949	NA	RP1-276E15.1	NA	NA
CLPP	6074.5	0.250894	0.113159	2.21719	0.0266103	0.112842	CLPP	8192	ENSG00000125656
RP11-478K15.6	3.83746	-0.0916338	0.844932	-0.108451	0.913638	NA	RP11-478K15.6	NA	NA
TPM3P6	38.3692	0.420272	0.296575	1.41708	0.156458	0.365614	TPM3P6	653758	NA
FOXD2-AS1	272.116	-0.483462	0.142609	-3.39012	0.000698626	0.00832862	FOXD2-AS1	84793	ENSG00000237424
RP11-45P15.4	51.3041	-0.337122	0.264127	-1.27637	0.201826	0.424554	RP11-45P15.4	NA	NA
CLPB	3111.25	0.124397	0.0668018	1.86218	0.0625782	0.20399	CLPB	81570	ENSG00000162129
AP000892.6	32.7623	-0.519501	0.415025	-1.25173	0.210667	0.436413	AP000892.6	NA	NA
AP000892.4	6.59897	-0.350057	0.637472	-0.549133	0.582915	NA	AP000892.4	NA	NA
FEZF1	18.2069	-0.533698	0.426175	-1.2523	0.210461	0.436212	FEZF1	389549	ENSG00000128610
FEZF2	11.8591	0.606747	0.559549	1.08435	0.27821	0.513594	FEZF2	55079	ENSG00000153266
RN7SL262P	3.01108	-0.0395604	1.21639	-0.0325227	0.974055	NA	RN7SL262P	106479317	ENSG00000265033
SLC9A3R1	3569.41	0.123059	0.0771304	1.59546	0.110609	0.295409	SLC9A3R1	9368	ENSG00000109062
RP11-661G16.1	0.796009	0.737813	2.19833	0.335624	0.737154	NA	RP11-661G16.1	NA	NA
NAT1	563.379	0.161158	0.102722	1.56888	0.116676	0.305343	NAT1	9	ENSG00000171428
RBPMS-AS1	16.2719	-0.360825	0.419758	-0.859603	0.390008	0.618699	RBPMS-AS1	100128750	ENSG00000254109
BCKDHA	4.84107	-1.31873	0.742946	-1.775	0.0758978	NA	BCKDHA	593	ENSG00000248098
WIPF3	304.07	-0.080079	0.126793	-0.631575	0.527664	0.729992	WIPF3	644150	ENSG00000122574
ST6GALNAC1	11.1573	0.169586	0.661245	0.256466	0.797591	0.901658	ST6GALNAC1	55808	ENSG00000070526
RP11-541N10.3	0.788754	0.177075	2.01179	0.0880184	0.929862	NA	RP11-541N10.3	NA	NA
CLP1	2010.28	0.174556	0.0759062	2.29963	0.0214693	0.0968442	CLP1	10978	ENSG00000172409
DTWD2	1509.05	-0.100912	0.0838427	-1.20358	0.228751	0.458188	DTWD2	285605	ENSG00000169570
DTWD1	972.855	0.247378	0.0880576	2.80928	0.00496522	0.0343857	DTWD1	56986	ENSG00000104047
RP11-423B13.1	6.47883	-0.403378	0.723122	-0.557828	0.576962	NA	RP11-423B13.1	NA	NA
RP13-726E6.2	1.00465	-3.06601	1.9116	-1.6039	0.108736	NA	RP13-726E6.2	NA	NA
RP13-726E6.5	10.0546	-0.402762	0.596497	-0.675212	0.499541	NA	RP13-726E6.5	NA	NA
CPM	239.022	-0.128585	0.135312	-0.950286	0.341967	0.576934	CPM	1368	ENSG00000135678
CPO	26.8753	-0.135905	0.371662	-0.365667	0.714613	0.855833	CPO	130749	ENSG00000144410
AC009531.2	1.96159	-0.0696156	1.62793	-0.0427632	0.96589	NA	AC009531.2	NA	NA
CPD	10387.4	-0.0154159	0.0928351	-0.166056	0.868113	0.935921	CPD	1362	ENSG00000108582
CPE	6350.49	0.148917	0.0565611	2.63286	0.00846695	0.0505594	CPE	1363	ENSG00000109472
CPZ	151.961	0.257089	0.164145	1.56624	0.117293	0.306038	CPZ	8532	ENSG00000109625
MKLN1-AS	272.699	-0.479155	0.131614	-3.64061	0.000271996	0.00408974	MKLN1-AS	100506881	ENSG00000236753
CPP	0.990375	0	2.30626	0	1	NA	CPP	340451	NA
CPQ	188.712	0.325253	0.143111	2.27273	0.0230425	0.101763	CPQ	10404	ENSG00000104324
CASS4	287.725	-0.464001	0.130709	-3.54988	0.000385407	0.00535886	CASS4	57091	ENSG00000087589
CYP46A1	20.2167	-0.439961	0.397701	-1.10626	0.268613	0.502831	CYP46A1	10858	ENSG00000036530
EEF1A1P25	1.21998	-2.26696	1.85139	-1.22446	0.220777	NA	EEF1A1P25	646612	ENSG00000241429
LINC02362	3.35813	-1.36047	1.112	-1.22345	0.22116	NA	LINC02362	102723766	NA
LINC02363	10.9752	0.721438	0.572535	1.26008	0.207641	NA	LINC02363	728175	ENSG00000180712
LINC02361	112.515	0.244667	0.191557	1.27726	0.201512	0.424117	LINC02361	100996246	ENSG00000256576
LINC02366	3.35452	0.871763	1.0779	0.808762	0.418652	NA	LINC02366	101928162	ENSG00000256888
LINC02367	82.3987	-0.161406	0.231919	-0.695957	0.486456	0.698975	LINC02367	101930452	ENSG00000260423
LINC02365	112.956	-1.25143	0.223657	-5.59534	2.20189e-08	4.28151e-06	LINC02365	105377586	ENSG00000254233
DOC2A	540.319	-0.136803	0.103984	-1.31561	0.188306	0.40848	DOC2A	8448	ENSG00000149927
LMTK3	282.518	-0.242537	0.136166	-1.78118	0.0748826	0.229284	LMTK3	114783	ENSG00000142235
LMTK2	2696.77	-0.380354	0.126748	-3.00087	0.0026921	0.0221635	LMTK2	22853	ENSG00000164715
PRDX2P3	2.74824	-2.23697	1.45873	-1.5335	0.125152	NA	PRDX2P3	100418943	NA
RP11-226M10.3	2.46904	-1.99666	1.62995	-1.22498	0.220582	NA	RP11-226M10.3	NA	NA
RP4-736L20.5	31.048	-1.04067	0.359736	-2.89286	0.0038175	0.02855	RP4-736L20.5	NA	NA
RP4-736L20.4	30.1365	-0.972633	0.378887	-2.56708	0.0102558	0.0576327	RP4-736L20.4	NA	NA
RP4-736L20.3	3.38752	-0.358091	1.18689	-0.301706	0.762876	NA	RP4-736L20.3	NA	NA
EEF1A1P29	1.10391	0.156427	1.64535	0.0950718	0.924258	NA	EEF1A1P29	100130211	NA
RMRP	36.2129	0.59117	0.560805	1.05415	0.291816	0.527171	RMRP	6023	ENSG00000269900
HHIP	31.7404	-0.317182	0.370842	-0.8553	0.392385	0.620651	HHIP	64399	ENSG00000164161
TRH	3.00084	-0.934161	1.22255	-0.764107	0.444804	NA	TRH	7200	ENSG00000170893
AC112229.1	4.78922	0.875417	0.832276	1.05183	0.292875	NA	AC112229.1	NA	NA
PJVK	133.551	-0.233698	0.187234	-1.24816	0.211972	0.437621	PJVK	494513	ENSG00000204311
CCNL2P1	4.27189	0.0116147	0.799047	0.0145357	0.988403	NA	CCNL2P1	100418743	NA
SIGLEC9	3.62543	-0.693553	1.02565	-0.676205	0.49891	NA	SIGLEC9	27180	ENSG00000129450
TTPAL	1889.82	-0.161588	0.0876606	-1.84334	0.0652795	0.210027	TTPAL	79183	ENSG00000124120
RP11-771K4.3	10.8221	0.387918	0.576688	0.672664	0.501161	NA	RP11-771K4.3	NA	NA
RP11-355F16.1	17.8443	0.0131692	0.512971	0.0256724	0.979519	0.989798	RP11-355F16.1	NA	NA
RP11-679C8.2	22.0321	0.264769	0.399833	0.662199	0.507844	0.714287	RP11-679C8.2	NA	NA
GABRQ	311.015	0.0651711	0.155354	0.419501	0.67485	0.831645	GABRQ	55879	ENSG00000268089
KRT16	0.994432	2.11999	2.21132	0.958699	0.33771	NA	KRT16	3868	ENSG00000186832
KRT10	3478.2	0.0919264	0.101014	0.910035	0.362804	0.596857	KRT10	3858	ENSG00000186395
GABRE	10.8766	0.866259	0.550948	1.57231	0.115879	NA	GABRE	2564	ENSG00000102287
GABRD	232.613	0.00807293	0.168102	0.0480239	0.961697	0.98298	GABRD	2563	ENSG00000187730
KRT19	1.70053	-1.28704	1.67995	-0.766119	0.443606	NA	KRT19	3880	ENSG00000171345
KRT18	4597.42	0.196679	0.110285	1.78337	0.0745259	0.228577	KRT18	3875	ENSG00000111057
ABHD17A	4089.96	0.089373	0.107248	0.833333	0.404657	0.630845	ABHD17A	81926	ENSG00000129968
ABHD17B	1202.47	-0.297732	0.0717997	-4.14671	3.37286e-05	0.000857253	ABHD17B	51104	ENSG00000107362
ABHD17C	1601.31	-0.0196235	0.0814762	-0.240849	0.809672	0.908357	ABHD17C	58489	ENSG00000136379
NBPF9	1626.79	-0.0751328	0.100528	-0.747386	0.454831	0.672982	NBPF9	400818	ENSG00000269713
NBPF8	1697.51	-0.0748032	0.109484	-0.683238	0.494457	0.704638	NBPF8	728841	ENSG00000270231
NBPF7	0.955795	-1.24009	1.94024	-0.639144	0.522729	NA	NBPF7	NA	NA
CTB-53D8.2	0.823206	0.219846	2.49708	0.0880413	0.929844	NA	CTB-53D8.2	NA	NA
NBPF1	1182.78	-0.060143	0.192945	-0.311711	0.75526	0.877959	NBPF1	55672	ENSG00000219481
PEX5L-AS1	0.892871	0	2.67647	0	1	NA	PEX5L-AS1	100874040	NA
RP11-968A15.8	9.213	-0.405143	0.68531	-0.591182	0.554399	NA	RP11-968A15.8	NA	NA
WFDC21P	25.1549	-0.0361777	0.379452	-0.095342	0.924043	0.965401	WFDC21P	645638	ENSG00000261040
GET1	1745.09	0.024496	0.100653	0.243371	0.807718	0.907394	GET1	7485	ENSG00000182093
RP1-41C23.4	1.46171	1.19966	1.68245	0.713046	0.475817	NA	RP1-41C23.4	NA	NA
ZFP69B	376.249	-0.284077	0.136969	-2.07402	0.0380771	0.146122	ZFP69B	65243	ENSG00000187801
ZNF593OS	46.4785	-0.0485089	0.263481	-0.184108	0.853929	0.928826	ZNF593OS	118568799	NA
TMEM259	5839.1	-0.191131	0.088686	-2.15515	0.0311504	0.126701	TMEM259	91304	ENSG00000182087
TMEM258	3848.99	0.447362	0.124085	3.60529	0.00031181	0.00454533	TMEM258	746	ENSG00000134825
RP1-199J3.5	17.2235	-0.126982	0.564962	-0.224763	0.822164	0.914706	RP1-199J3.5	NA	NA
RP11-1415C14.4	6.42369	0.181257	0.881975	0.205513	0.837172	NA	RP11-1415C14.4	NA	NA
TM9SF4	4665.93	0.0685798	0.0758742	0.903862	0.366069	0.59938	TM9SF4	9777	ENSG00000101337
SIGLEC5	0.78939	-0.684433	2.33928	-0.292583	0.769841	NA	SIGLEC5	8778	ENSG00000268500
TM9SF1	192.372	-0.286859	0.133193	-2.1537	0.0312636	0.126956	TM9SF1	10548	ENSG00000100926
TM9SF3	16962.4	-0.035265	0.0683266	-0.516124	0.605768	0.786581	TM9SF3	56889	ENSG00000077147
TM9SF2	7654.2	0.143416	0.0446006	3.21557	0.00130187	0.0131666	TM9SF2	9375	ENSG00000125304
ADD3-AS1	17.5482	0.286138	0.526916	0.543042	0.587101	0.773221	ADD3-AS1	100505933	ENSG00000203876
FAM193B-DT	16.6759	-0.196768	0.431034	-0.456503	0.648028	0.815963	FAM193B-DT	105377750	NA
RPL29P11	125.982	0.560986	0.246217	2.27842	0.0227016	0.100789	RPL29P11	100131713	NA
RPL29P12	3.72928	-1.00368	0.891013	-1.12645	0.259976	NA	RPL29P12	283412	NA
TMEM254	898.091	0.162485	0.0916176	1.77351	0.0761439	0.231765	TMEM254	80195	ENSG00000133678
RPL29P14	12.7371	-0.336162	0.579057	-0.580534	0.561555	0.755276	RPL29P14	100270974	NA
RP11-20O22.1	4.5079	0.311705	0.926155	0.336558	0.73645	NA	RP11-20O22.1	NA	NA
PCBP3-OT1	21.3413	-0.183924	0.453102	-0.405923	0.684799	0.837721	PCBP3-OT1	NA	NA
ATP6V0D2	5.24353	1.03305	0.942445	1.09614	0.27302	NA	ATP6V0D2	245972	ENSG00000147614
CTD-2002H8.2	42.3361	-0.255102	0.310759	-0.820899	0.411704	0.637225	CTD-2002H8.2	NA	NA
MEPCE	6227.53	-0.132817	0.0587343	-2.26131	0.02374	0.103836	MEPCE	56257	ENSG00000146834
RP11-244N9.6	0.751588	0.221929	2.0195	0.109893	0.912494	NA	RP11-244N9.6	NA	NA
KCNC4	815.907	-0.184886	0.107276	-1.72347	0.084804	0.248732	KCNC4	3749	ENSG00000116396
RP11-475M20.2	72.0028	0.304071	0.211884	1.43508	0.151265	0.357932	RP11-475M20.2	NA	NA
KCNC1	712.997	-0.455579	0.123585	-3.68637	0.00022748	0.00357892	KCNC1	3746	ENSG00000129159
KCNC3	858.766	-0.556159	0.132676	-4.19185	2.76689e-05	0.000735926	KCNC3	3748	ENSG00000131398
RP11-57H14.2	2.45248	-0.393898	1.12236	-0.350955	0.725622	NA	RP11-57H14.2	NA	NA
RP11-57H14.3	2.07891	0.439224	1.4001	0.313709	0.753742	NA	RP11-57H14.3	NA	NA
ZNF84	2075.4	-0.263466	0.0821564	-3.20688	0.00134181	0.0134571	ZNF84	7637	ENSG00000198040
NGFR	263.554	0.167121	0.158523	1.05423	0.291776	0.527171	NGFR	4804	ENSG00000064300
RP11-57H14.4	454.446	-0.0713323	0.104482	-0.68272	0.494784	0.704803	RP11-57H14.4	NA	NA
RP11-57H14.5	4.58168	-0.124642	0.973148	-0.128081	0.898085	NA	RP11-57H14.5	NA	NA
RP11-364F8.1	2.27524	-1.07744	1.60192	-0.672594	0.501206	NA	RP11-364F8.1	NA	NA
G2E3-AS1	1.92232	-0.00282678	1.15571	-0.00244594	0.998048	NA	G2E3-AS1	105370431	ENSG00000257636
SIGLEC1	6.47203	-1.77616	0.849595	-2.0906	0.0365637	NA	SIGLEC1	6614	ENSG00000088827
ACAA2	2485.64	0.257452	0.0893776	2.8805	0.00397044	0.0292991	ACAA2	10449	ENSG00000167315
ACAA1	1076.51	0.120648	0.0964587	1.25078	0.211016	0.436886	ACAA1	30	ENSG00000060971
TERF1	3410.59	0.0420865	0.0676656	0.621978	0.533957	0.734938	TERF1	7013	ENSG00000147601
GAPDHP52	20.4054	1.05347	0.545266	1.93203	0.0533553	0.183971	GAPDHP52	100421313	ENSG00000235076
AC068580.6	34.6022	0.313385	0.303586	1.03228	0.301942	0.537634	AC068580.6	NA	NA
AC068580.5	22.4561	-0.562812	0.459839	-1.22393	0.220978	0.448478	AC068580.5	NA	NA
ARIH2	8982.29	-0.0190781	0.048521	-0.393194	0.694177	0.843841	ARIH2	10425	ENSG00000177479
ARIH1	7036.75	-0.153814	0.0607038	-2.53385	0.0112818	0.0617354	ARIH1	25820	ENSG00000166233
RPS17P2	1.05534	3.47612	2.00372	1.73483	0.0827707	NA	RPS17P2	6219	ENSG00000197575
RP11-272P10.2	12.7233	-0.0894217	0.463388	-0.192974	0.846979	0.925894	RP11-272P10.2	NA	NA
SUFU	2159.07	-0.00436907	0.0943016	-0.0463309	0.963047	0.983481	SUFU	51684	ENSG00000107882
PLA2G4C	196.902	-0.01303	0.155778	-0.0836447	0.933339	0.96982	PLA2G4C	8605	ENSG00000105499
PLA2G4B	18.4752	0.158202	0.504064	0.313853	0.753633	0.877238	PLA2G4B	100137049	ENSG00000243708
PLA2G4A	328.445	0.294366	0.131003	2.24701	0.0246392	0.106827	PLA2G4A	5321	ENSG00000116711
RP11-692N5.2	7.52604	0.858178	0.701648	1.22309	0.221296	NA	RP11-692N5.2	NA	NA
TLK2P1	262.002	-0.0719926	0.153818	-0.468036	0.639759	0.810032	TLK2P1	646202	ENSG00000226049
AF127577.12	2.51755	-2.1526	1.22768	-1.75339	0.0795357	NA	AF127577.12	NA	NA
PLA2G4E	4.86737	0.0793436	0.773856	0.10253	0.918336	NA	PLA2G4E	123745	ENSG00000188089
PLA2G4D	14.9826	-0.0325108	0.506328	-0.0642089	0.948804	0.976749	PLA2G4D	283748	ENSG00000159337
LA16c-425C2.1	5.77633	0.816607	0.882021	0.925836	0.354531	NA	LA16c-425C2.1	NA	NA
CMTM8	643.009	-0.200493	0.116372	-1.72287	0.0849127	0.248921	CMTM8	152189	ENSG00000170293
XXbac-B461K10.4	2.24587	-3.41136	1.66747	-2.04582	0.0407738	NA	XXbac-B461K10.4	NA	NA
CMTM2	31.3424	-0.615042	0.352406	-1.74527	0.0809385	0.241184	CMTM2	146225	ENSG00000140932
CMTM3	1938.72	0.223709	0.0777744	2.87638	0.00402264	0.0295166	CMTM3	123920	ENSG00000140931
XXbac-B461K10.9	7.33371	-1.58129	0.876098	-1.80492	0.071087	NA	XXbac-B461K10.9	NA	NA
CMTM1	42.4979	-0.293551	0.281647	-1.04227	0.297289	0.53271	CMTM1	113540	ENSG00000089505
CMTM6	6250.58	0.191412	0.0549286	3.48475	0.000492597	0.00643557	CMTM6	54918	ENSG00000091317
CMTM7	1098.15	0.203747	0.100526	2.02681	0.0426819	0.157967	CMTM7	112616	ENSG00000153551
CMTM4	3599.84	0.0190388	0.116528	0.163383	0.870217	0.936976	CMTM4	146223	ENSG00000183723
CMTM5	6.01369	-0.490119	0.900977	-0.543986	0.586451	NA	CMTM5	116173	ENSG00000166091
GORAB-AS1	34.7888	0.0443462	0.332874	0.133222	0.894018	0.949636	GORAB-AS1	101928650	NA
COL11A1	0.913859	-0.645112	2.07892	-0.310312	0.756324	NA	COL11A1	1301	ENSG00000060718
RP11-429P3.9	0.973296	-0.0591586	1.75988	-0.0336151	0.973184	NA	RP11-429P3.9	NA	NA
RP11-429P3.8	11.8352	-2.0523	0.696849	-2.94511	0.00322839	0.0252275	RP11-429P3.8	NA	NA
TNNI3	14.4552	0.616885	0.546332	1.12914	0.258839	0.491796	TNNI3	7137	ENSG00000129991
RP11-429P3.3	0.958364	0.525748	1.93631	0.27152	0.785991	NA	RP11-429P3.3	NA	NA
NCBP2AS2	1016.42	-0.0602529	0.131468	-0.458308	0.646731	0.815201	NCBP2AS2	152217	ENSG00000270170
RP11-429P3.5	1.19633	-1.05623	1.80999	-0.583553	0.559521	NA	RP11-429P3.5	NA	NA
CHRFAM7A	86.0685	-0.19533	0.234465	-0.833088	0.404795	0.631012	CHRFAM7A	89832	ENSG00000166664
RP5-836N17.4	12.2587	0.749817	0.56222	1.33367	0.182311	0.401025	RP5-836N17.4	NA	NA
CCDC28A-AS1	277.958	-0.00696083	0.141585	-0.0491638	0.960789	0.982622	CCDC28A-AS1	100507462	ENSG00000279968
NDUFA12	4792.15	0.543418	0.100847	5.38856	7.1026e-08	1.03396e-05	NDUFA12	55967	ENSG00000184752
NDUFA13	1878.73	0.564121	0.185541	3.04041	0.00236258	0.0201781	NDUFA13	51079	ENSG00000186010
IGFL2-AS1	3.93956	-0.709202	0.917629	-0.772864	0.439603	NA	IGFL2-AS1	645553	ENSG00000268621
RP11-885B4.2	4.92871	-1.28866	0.879057	-1.46596	0.14266	NA	RP11-885B4.2	NA	NA
RP11-572B2.1	1.81101	-0.215441	1.41376	-0.152389	0.87888	NA	RP11-572B2.1	NA	NA
ZNF132-DT	65.8297	-0.511724	0.227518	-2.24916	0.0245025	0.106335	ZNF132-DT	118827803	NA
SIPA1L3	1199.44	-0.193472	0.139769	-1.38423	0.166289	0.379624	SIPA1L3	23094	ENSG00000105738
RP11-386I23.1	4.06025	1.07797	1.0186	1.05829	0.289921	NA	RP11-386I23.1	NA	NA
RPS12P17	1.19836	0.827213	1.52532	0.542321	0.587597	NA	RPS12P17	100271353	ENSG00000233163
RP3-468B3.6	5.77293	-0.374836	0.854649	-0.438585	0.660963	NA	RP3-468B3.6	NA	NA
SNORD3B-2	54.9284	0.352315	0.284709	1.23746	0.215918	0.442576	SNORD3B-2	780852	NA
ALDH1L2	480.132	-0.0176379	0.171412	-0.102897	0.918044	0.962681	ALDH1L2	160428	ENSG00000136010
ALDH1L1	75.6895	-0.0729818	0.235636	-0.309722	0.756773	0.879117	ALDH1L1	10840	ENSG00000144908
EFL1	4589.95	-0.00620675	0.0557013	-0.111429	0.911276	0.9593	EFL1	79631	ENSG00000140598
GNG7	772.204	0.0264859	0.0968409	0.273499	0.78447	0.894762	GNG7	2788	ENSG00000176533
GNG4	2196.87	0.0162559	0.0777108	0.209184	0.834304	0.919769	GNG4	2786	ENSG00000168243
GNG5	512.503	0.360343	0.109588	3.28816	0.00100846	0.0108705	GNG5	2787	ENSG00000174021
GNG2	379.527	0.00173234	0.111403	0.0155502	0.987593	0.994445	GNG2	54331	ENSG00000186469
GNG3	39.0678	-0.951387	0.398823	-2.38549	0.0170566	0.0825143	GNG3	2785	ENSG00000162188
ENTPD1-AS1	349.59	0.181184	0.113967	1.5898	0.111881	0.297537	ENTPD1-AS1	728558	ENSG00000226688
RP11-108M12.3	33.6795	-0.0600474	0.306488	-0.195921	0.844672	0.925146	RP11-108M12.3	NA	NA
DCTN6-DT	32.7306	-0.364542	0.361535	-1.00832	0.313302	0.549355	DCTN6-DT	118597835	NA
MAFG-DT	416.371	-0.0885577	0.127968	-0.692029	0.488919	0.700534	MAFG-DT	92659	ENSG00000265688
FUS	30297.8	0.0516998	0.0729915	0.708299	0.478759	0.692817	FUS	2521	ENSG00000089280
RP3-439F8.1	34.393	0.00862975	0.375266	0.0229963	0.981653	0.991305	RP3-439F8.1	NA	NA
UGT3A1	3.00246	-1.08468	0.994823	-1.09032	0.275572	NA	UGT3A1	133688	ENSG00000145626
FUZ	2541.91	0.186364	0.0909565	2.04894	0.0404681	0.152149	FUZ	80199	ENSG00000010361
TTLL7	1088.49	-0.254055	0.102999	-2.46657	0.0136416	0.0705371	TTLL7	79739	ENSG00000137941
RP11-479O17.12	7.37169	-0.372801	0.668126	-0.55798	0.576858	NA	RP11-479O17.12	NA	NA
RP11-181E10.3	7.484	-0.756779	0.821327	-0.921411	0.356836	NA	RP11-181E10.3	NA	NA
RP11-255C15.3	13.6159	-0.763199	0.488128	-1.56352	0.11793	0.306939	RP11-255C15.3	NA	NA
RPS24P8	118.024	1.0437	0.240662	4.33678	1.44584e-05	0.000437422	RPS24P8	100216336	NA
OR1F12	1.97137	-0.942981	1.20781	-0.780737	0.434957	NA	OR1F12	442179	ENSG00000220721
RP11-323I1.1	1.45893	0.144979	1.642	0.0882939	0.929643	NA	RP11-323I1.1	NA	NA
RASGEF1C	168.675	0.279954	0.15985	1.75136	0.0798839	0.239293	RASGEF1C	255426	ENSG00000146090
RASGEF1A	817.313	0.103558	0.0855246	1.21086	0.225949	0.454537	RASGEF1A	221002	ENSG00000198915
AC002523.1	1.16865	-0.713086	2.01637	-0.353648	0.723603	NA	AC002523.1	NA	NA
RP11-561O23.5	1.11445	-1.63426	2.02706	-0.80622	0.420116	NA	RP11-561O23.5	NA	NA
TTLL9	29.2966	-0.502861	0.362793	-1.38608	0.165722	0.378718	TTLL9	164395	ENSG00000131044
CTD-2081C10.8	1.4971	-1.23486	1.8649	-0.662161	0.507868	NA	CTD-2081C10.8	NA	NA
PLEKHS1	38.0547	0.0295172	0.354304	0.0833105	0.933605	0.969876	PLEKHS1	79949	ENSG00000148735
SMYD4	1970.93	-0.213958	0.0582785	-3.6713	0.000241318	0.00374661	SMYD4	114826	ENSG00000186532
SMYD1	1.35963	-0.361673	1.70994	-0.211513	0.832487	NA	SMYD1	150572	ENSG00000115593
SMYD2	1900.01	0.427551	0.067677	6.31752	2.65798e-10	1.26748e-07	SMYD2	56950	ENSG00000143499
RP11-498J9.2	2.36116	-1.69697	1.11744	-1.51862	0.128859	NA	RP11-498J9.2	NA	NA
AP000769.7	9.92959	0.33828	0.726271	0.465777	0.641375	NA	AP000769.7	NA	NA
FAM78A	247.766	0.0698732	0.142271	0.491127	0.623336	0.798759	FAM78A	286336	ENSG00000126882
RP11-319G6.1	122.82	-0.0886892	0.18431	-0.481196	0.630377	0.802925	RP11-319G6.1	NA	NA
FAM78B	26.1341	0.23084	0.398663	0.579036	0.562565	0.755719	FAM78B	149297	ENSG00000188859
CLK3	3391.21	-0.198607	0.072505	-2.73921	0.00615862	0.0404277	CLK3	1198	ENSG00000179335
CLK4	1354.24	0.0770945	0.0823992	0.935621	0.349468	0.584041	CLK4	57396	ENSG00000113240
AC005262.3	2.16057	-2.49134	1.28066	-1.94536	0.0517318	NA	AC005262.3	NA	NA
ARIH2P1	7.69028	-0.00944589	0.648442	-0.0145671	0.988378	NA	ARIH2P1	390844	NA
RP11-76P2.4	86.341	0.431314	0.21921	1.96758	0.049116	0.17389	RP11-76P2.4	NA	NA
ONECUT3	7.30553	-0.769219	0.715014	-1.07581	0.282013	NA	ONECUT3	390874	ENSG00000205922
ARHGAP42P1	1.13889	0.479381	1.66805	0.28739	0.773814	NA	ARHGAP42P1	100887075	NA
ONECUT1	95.5798	0.070239	0.248481	0.282673	0.777427	0.890852	ONECUT1	3175	ENSG00000169856
RPL7AP33	5.24566	-1.32066	0.938793	-1.40676	0.159497	NA	RPL7AP33	391850	ENSG00000254200
ARHGAP42P2	2.95763	1.48417	1.29536	1.14576	0.251893	NA	ARHGAP42P2	100130693	NA
GTF2IP20	1197.78	-0.672768	0.094957	-7.08497	1.39071e-12	1.38134e-09	GTF2IP20	441124	NA
GTF2IP23	43.2978	-0.498588	0.318028	-1.56775	0.116939	0.305713	GTF2IP23	101929580	NA
RP11-318E3.9	150.106	0.205661	0.184695	1.11351	0.265487	0.499594	RP11-318E3.9	NA	NA
TMEM150C	232.315	-0.0049028	0.146362	-0.0334977	0.973278	0.987227	TMEM150C	441027	ENSG00000249242
TMEM150B	9.98677	-0.298161	0.659657	-0.451993	0.651274	NA	TMEM150B	284417	ENSG00000180061
MTO1	3209.86	-0.0669971	0.0628135	-1.0666	0.286151	0.522332	MTO1	25821	ENSG00000135297
ENSG10010136292.1	2.59754	-1.79711	1.41422	-1.27075	0.203819	NA	ENSG10010136292.1	NA	NA
CTD-2373N4.5	2.53409	0.221954	1.27108	0.174618	0.86138	NA	CTD-2373N4.5	NA	NA
CTD-2373N4.3	73.6119	0.202066	0.230592	0.876294	0.38087	0.61134	CTD-2373N4.3	NA	NA
U2AF1L5	1345.38	-0.550725	0.513415	-1.07267	0.283419	0.519308	U2AF1L5	NA	NA
LYSMD3	2791.83	-0.0710284	0.099418	-0.714442	0.474954	0.68957	LYSMD3	116068	ENSG00000176018
ACVR2A	499.081	0.0202248	0.0901505	0.224345	0.822489	0.914875	ACVR2A	92	ENSG00000121989
ACVR2B	4208.12	-0.129669	0.114057	-1.13688	0.255587	0.487933	ACVR2B	93	ENSG00000114739
RP11-478B11.2	1.15745	0.33885	1.85454	0.182714	0.855023	NA	RP11-478B11.2	NA	NA
LYSMD4	1174.93	-0.0844304	0.0720269	-1.17221	0.241114	0.472536	LYSMD4	145748	ENSG00000183060
SPATA33	980.353	0.0060044	0.0821059	0.07313	0.941703	0.973927	SPATA33	124045	ENSG00000167523
SPATA32	1.98775	-0.389295	1.39146	-0.279773	0.779651	NA	SPATA32	124783	ENSG00000184361
SLC35F6	1731.54	-0.271865	0.0782058	-3.47628	0.000508422	0.00659072	SLC35F6	54978	ENSG00000213699
MTOR	11342.2	-0.0477496	0.127363	-0.37491	0.707727	0.851873	MTOR	2475	ENSG00000198793
MTCYBP21	1.06648	-2.01824	1.85489	-1.08807	0.276566	NA	MTCYBP21	107075260	ENSG00000224747
TMEM225B	95.7926	0.120562	0.203512	0.59241	0.553576	0.749123	TMEM225B	100289187	ENSG00000244219
OMG	10.8485	-0.53572	0.683577	-0.783702	0.433215	NA	OMG	4974	ENSG00000126861
SLC35F3	39.0533	-0.641006	0.341012	-1.87972	0.0601467	0.199341	SLC35F3	148641	ENSG00000183780
OMD	8.28987	-1.78311	0.741493	-2.40476	0.0161833	NA	OMD	4958	ENSG00000127083
MTCO1P31	1.50815	-1.21201	1.93441	-0.626553	0.530952	NA	MTCO1P31	107075171	ENSG00000251476
OMP	3.09462	1.90683	1.27122	1.49999	0.133616	NA	OMP	4975	ENSG00000254550
CNBD2	63.7884	0.471199	0.294267	1.60126	0.109318	0.293092	CNBD2	140894	ENSG00000149646
C2orf66	35.2185	-0.569525	0.322812	-1.76426	0.0776879	0.234872	C2orf66	401027	ENSG00000187944
EXOC1L	87.9774	0.302503	0.240709	1.25672	0.208855	0.434482	EXOC1L	644145	ENSG00000250821
C2orf69	1079.25	-0.306428	0.101381	-3.02254	0.00250667	0.021085	C2orf69	205327	ENSG00000178074
C2orf68	1916.56	0.151011	0.0692301	2.18129	0.0291619	0.120822	C2orf68	388969	ENSG00000168887
RPP25	4372.47	0.147976	0.109031	1.35719	0.174721	0.390941	RPP25	54913	ENSG00000178718
RP4-791C19.1	10.9399	1.63144	0.526524	3.09851	0.00194499	NA	RP4-791C19.1	NA	NA
LRRC8A	2720.63	-0.176899	0.0763943	-2.31561	0.0205796	0.0940164	LRRC8A	56262	ENSG00000136802
THRB-IT1	0.981132	-1.60163	2.27012	-0.705527	0.480482	NA	THRB-IT1	100874274	NA
HIP1	3282.43	-0.131486	0.122973	-1.06922	0.284969	0.52103	HIP1	3092	ENSG00000127946
SNHG15	8279.34	0.212605	0.103255	2.05903	0.0394913	0.149571	SNHG15	285958	ENSG00000232956
SNHG14	15.5834	0.450207	0.590313	0.762658	0.445667	0.665607	SNHG14	104472715	NA
SNHG17	5480.8	-0.148483	0.0879706	-1.68787	0.0914366	0.260719	SNHG17	388796	ENSG00000196756
FBXW11P1	18.8106	-1.2067	0.45966	-2.6252	0.00865983	0.0512679	FBXW11P1	54099	ENSG00000230870
LRRC8C	1522.26	0.113126	0.0960218	1.17813	0.238746	0.46986	LRRC8C	84230	ENSG00000171488
SNHG12	1061.5	-0.0239249	0.115355	-0.207402	0.835696	0.920543	SNHG12	85028	ENSG00000197989
LRRC8B	1570.31	-0.0561466	0.0826686	-0.679177	0.497026	0.705988	LRRC8B	23507	ENSG00000197147
SNHG19	503.163	0.530191	0.162836	3.25599	0.00113	0.0118119	SNHG19	100507303	ENSG00000260260
RP11-338N10.1	4.8544	-0.674728	1.00988	-0.668128	0.504052	NA	RP11-338N10.1	NA	NA
RP11-338N10.2	8.73004	-0.641032	0.764694	-0.838286	0.40187	NA	RP11-338N10.2	NA	NA
RP11-342A23.1	5.01901	-0.218861	0.749775	-0.291903	0.770361	NA	RP11-342A23.1	NA	NA
RRM1	18377.7	0.182944	0.0484141	3.77873	0.000157632	0.00272865	RRM1	6240	ENSG00000167325
PPM1F	4963.97	0.146889	0.0509528	2.88284	0.00394108	0.0291692	PPM1F	9647	ENSG00000100034
SUPV3L1	6466.65	0.0325727	0.046214	0.704824	0.48092	0.694639	SUPV3L1	6832	ENSG00000156502
THEM5	2.42104	0.211061	1.06834	0.197559	0.84339	NA	THEM5	284486	ENSG00000196407
CYBB	57.8366	0.198218	0.271899	0.729013	0.465994	0.681995	CYBB	1536	ENSG00000165168
CYBA	3891.63	0.33517	0.12685	2.64226	0.00823556	0.0496513	CYBA	1535	ENSG00000051523
CEACAM19	186.397	-0.595894	0.153096	-3.8923	9.92978e-05	0.00190128	CEACAM19	56971	ENSG00000186567
CIDEC	7.61443	1.26844	0.821142	1.54472	0.122413	NA	CIDEC	63924	ENSG00000187288
RN7SL403P	1.92211	0.0570174	1.36511	0.0417676	0.966684	NA	RN7SL403P	106481034	ENSG00000240625
CH17-67K23.2	21.5113	-1.25497	0.431823	-2.90621	0.00365839	0.0276179	CH17-67K23.2	NA	NA
CLASP1-AS1	33.7447	0.177349	0.320498	0.553355	0.580021	0.768145	CLASP1-AS1	107985942	NA
HSF1	5905.75	0.0433455	0.088254	0.491145	0.623324	0.798759	HSF1	3297	ENSG00000185122
TRMT112	9264.01	0.405211	0.0968748	4.18283	2.87904e-05	0.000759702	TRMT112	51504	ENSG00000173113
HSF2	4738.76	0.00865161	0.0583121	0.148367	0.882053	0.943616	HSF2	3298	ENSG00000025156
HSF5	3.40952	-2.01074	1.23221	-1.63182	0.102718	NA	HSF5	124535	ENSG00000176160
HSF4	79.7491	-0.128685	0.221713	-0.58041	0.561638	0.755278	HSF4	3299	ENSG00000102878
RNPS1P1	69.3433	-0.074704	0.216052	-0.345769	0.729516	0.864356	RNPS1P1	643446	NA
PRPF4B	8944.09	0.0851272	0.093993	0.905676	0.365107	0.598922	PRPF4B	8899	ENSG00000112739
RP11-642A1.2	16.6042	-1.05143	0.479988	-2.19052	0.0284862	0.118735	RP11-642A1.2	NA	NA
RP11-642A1.1	1.18589	1.74918	1.89388	0.9236	0.355695	NA	RP11-642A1.1	NA	NA
C7orf57	67.236	0.212242	0.228859	0.92739	0.353724	0.588356	C7orf57	136288	ENSG00000164746
C7orf50	5519.78	0.3667	0.117507	3.12066	0.00180449	0.0165485	C7orf50	84310	ENSG00000146540
SLC2A10	266.23	0.0609755	0.133112	0.458077	0.646897	0.815307	SLC2A10	81031	ENSG00000197496
MIR941-5	0.749787	-2.22397	2.12619	-1.04599	0.295565	NA	MIR941-5	103504732	ENSG00000275842
EFCAB14P1	10.1291	-0.740522	0.668027	-1.10852	0.267636	NA	EFCAB14P1	106479047	NA
RORC	1.57551	1.66752	1.68185	0.991476	0.321453	NA	RORC	6097	ENSG00000143365
RORB	187.558	-0.234229	0.17028	-1.37555	0.168961	0.383059	RORB	6096	ENSG00000198963
RORA	777.287	-0.104598	0.19735	-0.530011	0.596105	0.780058	RORA	6095	ENSG00000069667
ZNF479	0.861336	-0.714008	2.07627	-0.34389	0.730929	NA	ZNF479	90827	ENSG00000185177
RP11-616M22.12	2.17166	-1.48368	1.72878	-0.858222	0.39077	NA	RP11-616M22.12	NA	NA
RP11-465B22.9	15.3914	-0.516625	0.608294	-0.849303	0.395713	0.623895	RP11-465B22.9	NA	NA
ZNF473	2903.44	-0.220366	0.052265	-4.21633	2.48312e-05	0.000669338	ZNF473	25888	ENSG00000142528
AC092614.2	18.8371	0.0543149	0.478268	0.113566	0.909582	0.95836	AC092614.2	NA	NA
TSPAN12	1113.57	0.21356	0.0889272	2.40151	0.0163275	0.0800902	TSPAN12	23554	ENSG00000106025
EIF4EBP2P2	0.912686	-2.65437	1.82117	-1.45751	0.144976	NA	EIF4EBP2P2	100190923	NA
C1QBPP2	20.945	-0.623599	0.450465	-1.38434	0.166253	0.379584	C1QBPP2	100422299	NA
TSPAN17	3624.65	0.285121	0.0675686	4.21973	2.44597e-05	0.000661997	TSPAN17	26262	ENSG00000048140
FBH1	4058.05	0.0735099	0.059805	1.22916	0.219011	0.446313	FBH1	84893	ENSG00000134452
ROR1	383.346	-0.306702	0.140269	-2.18653	0.0287769	0.119574	ROR1	4919	ENSG00000185483
RP11-244F12.1	0.57425	-0.513091	2.38859	-0.214809	0.829916	NA	RP11-244F12.1	NA	NA
KPNA7	5.29633	-0.764693	0.861454	-0.887677	0.374715	NA	KPNA7	402569	ENSG00000185467
KPNA6	6007.02	0.000815238	0.0892511	0.00913421	0.992712	0.996603	KPNA6	23633	ENSG00000025800
KPNA5	2598.59	0.0130275	0.101907	0.127837	0.898278	0.95194	KPNA5	3841	ENSG00000196911
KPNA4	5159.05	-0.0365592	0.0580945	-0.629305	0.529149	0.730984	KPNA4	3840	ENSG00000186432
KPNA3	5546.48	0.0906388	0.071293	1.27136	0.203602	0.427033	KPNA3	3839	ENSG00000102753
KPNA2	33970.9	0.0807209	0.0586328	1.37672	0.168599	0.382859	KPNA2	3838	ENSG00000182481
KPNA1	5050.34	0.117819	0.0695846	1.69318	0.0904216	0.25882	KPNA1	3836	ENSG00000114030
AP006216.10	3.3903	-0.416238	0.916892	-0.453966	0.649853	NA	AP006216.10	NA	NA
RP11-159H20.6	7.37006	0.782796	0.758583	1.03192	0.30211	NA	RP11-159H20.6	NA	NA
PKD1P3	171.504	-0.0362149	0.355446	-0.101886	0.918847	0.963017	PKD1P3	339039	ENSG00000183458
FRS2	2414.1	0.0766976	0.123091	0.623096	0.533222	0.734523	FRS2	10818	ENSG00000166225
GOLT1B	3953.78	-0.0643811	0.0649982	-0.990507	0.321927	0.557973	GOLT1B	51026	ENSG00000111711
GOLT1A	1.64211	-0.379487	1.70429	-0.222666	0.823795	NA	GOLT1A	127845	ENSG00000174567
PALLD-AS1	2.47736	-0.271063	1.16885	-0.231905	0.816612	NA	PALLD-AS1	107986199	NA
LINC02614	34.9123	-0.377567	0.331103	-1.14033	0.254148	0.486645	LINC02614	101927056	ENSG00000241288
LINC02615	28.5331	0.517708	0.347651	1.48916	0.136446	0.336876	LINC02615	100507487	ENSG00000251432
B4GALT1	2006.94	-0.0345207	0.0856347	-0.403116	0.686863	0.839089	B4GALT1	2683	ENSG00000086062
LINC02618	18.2195	-0.669975	0.453646	-1.47687	0.139711	0.341528	LINC02618	646730	NA
B4GALT2	6065.88	0.114599	0.0776893	1.47509	0.140189	0.342319	B4GALT2	8704	ENSG00000117411
B4GALT5	3954.67	-0.0141298	0.0911034	-0.155097	0.876745	0.940719	B4GALT5	9334	ENSG00000158470
B4GALT4	1214.45	0.0401838	0.0786962	0.51062	0.609617	0.788627	B4GALT4	8702	ENSG00000121578
B4GALT7	1975.89	0.0946076	0.0923325	1.02464	0.305533	0.541349	B4GALT7	11285	ENSG00000027847
FCN3	8.69262	-0.265441	0.628869	-0.422093	0.672957	NA	FCN3	8547	ENSG00000142748
RP11-137J7.3	15.2844	-0.153098	0.495216	-0.309153	0.757205	0.879338	RP11-137J7.3	NA	NA
TRRAP	7461.5	-0.191379	0.192945	-0.991882	0.321255	0.557355	TRRAP	8295	ENSG00000196367
MT-ND3	43113.5	0.463311	0.188239	2.46128	0.0138441	0.071259	MT-ND3	NA	NA
RP11-7O11.9	49.8309	-0.3784	0.309797	-1.22144	0.221918	0.449673	RP11-7O11.9	NA	NA
LINC00612	8.57743	-0.762902	0.556042	-1.37202	0.170057	NA	LINC00612	253128	ENSG00000214851
PKD1P6	331.733	-0.698794	0.278802	-2.50642	0.0121962	0.0652072	PKD1P6	353511	ENSG00000250251
FAM174C	2407.61	0.247105	0.158914	1.55496	0.119956	0.310519	FAM174C	55009	ENSG00000228300
FAM174B	333.624	-0.0461177	0.115039	-0.400888	0.688502	0.840022	FAM174B	400451	ENSG00000185442
FAM174A	1084.92	-0.258251	0.0868351	-2.97404	0.00293905	0.0236493	FAM174A	345757	ENSG00000174132
CYP19A1	4.68635	-0.746115	0.805359	-0.926438	0.354218	NA	CYP19A1	1588	ENSG00000137869
MCUR1P1	1.04779	1.20541	1.58294	0.7615	0.446358	NA	MCUR1P1	53383	NA
SPRN	42.649	-0.251489	0.335247	-0.75016	0.453158	0.671628	SPRN	503542	ENSG00000203772
SULT2B1	112.56	0.510492	0.227783	2.24113	0.0250175	0.107846	SULT2B1	6820	ENSG00000088002
SVBP	931.634	0.243515	0.107398	2.26741	0.023365	0.102586	SVBP	374969	ENSG00000177868
PCBP2P2	28.4005	0.310121	0.350777	0.884097	0.376644	0.608194	PCBP2P2	286157	NA
PCBP2P1	3.42594	-1.81906	1.15564	-1.57407	0.115471	NA	PCBP2P1	101060045	NA
VMAC	112.887	0.309725	0.212105	1.46024	0.144224	0.348231	VMAC	400673	ENSG00000187650
COX17P1	9.64509	0.500052	0.671516	0.744662	0.456476	NA	COX17P1	81993	NA
DOHH	2743.15	0.0321393	0.11858	0.271035	0.786364	0.895719	DOHH	83475	ENSG00000129932
RN7SL138P	11.4792	0.743366	0.70413	1.05572	0.291095	0.526799	RN7SL138P	106480489	ENSG00000266274
RP11-193J6.1	1.43107	-0.762408	1.53497	-0.496691	0.619407	NA	RP11-193J6.1	NA	NA
CRYGEP	31.9282	0.663248	0.322585	2.05604	0.0397784	0.150254	CRYGEP	200575	ENSG00000229150
RP11-757G1.5	12.5286	0.373999	0.600174	0.623151	0.533185	0.734523	RP11-757G1.5	NA	NA
NQO1-DT	3.58685	1.00893	0.946976	1.06542	0.286686	NA	NQO1-DT	119139903	NA
NUDT19	1748.2	-0.181669	0.0899678	-2.01927	0.0434594	0.159883	NUDT19	390916	ENSG00000213965
RP11-143J12.3	31.8621	-0.629777	0.36067	-1.74613	0.080788	0.241035	RP11-143J12.3	NA	NA
AF064858.8	18.9191	0.744003	0.504121	1.47584	0.139986	0.34195	AF064858.8	NA	NA
RP11-274J15.4	2.09415	-0.931181	1.26086	-0.73853	0.460192	NA	RP11-274J15.4	NA	NA
AF064858.6	1.12393	0.119397	2.09236	0.0570631	0.954495	NA	AF064858.6	NA	NA
RP11-118H15.1	2.41364	-0.119938	1.40733	-0.085224	0.932083	NA	RP11-118H15.1	NA	NA
AF131217.1	23.6826	-0.251784	0.391627	-0.64292	0.520276	0.724482	AF131217.1	NA	NA
CTB-43E15.5	1.28743	1.53389	1.70074	0.901894	0.367113	NA	CTB-43E15.5	NA	NA
RP11-496H1.3	19.5093	-0.439175	0.491641	-0.893284	0.371705	0.603527	RP11-496H1.3	NA	NA
PSPN	164.145	-0.155877	0.174423	-0.893676	0.371495	0.603431	PSPN	5623	ENSG00000125650
RP11-57A19.2	591.022	-0.144038	0.122283	-1.17791	0.238834	0.46986	RP11-57A19.2	NA	NA
RP1-138B7.7	7.26913	0.561371	0.785635	0.714544	0.474891	NA	RP1-138B7.7	NA	NA
RP11-57A19.7	48.0897	-0.719271	0.336841	-2.13534	0.0327331	0.131336	RP11-57A19.7	NA	NA
RP11-57A19.4	3.82488	-3.15106	1.25914	-2.50255	0.0123301	NA	RP11-57A19.4	NA	NA
HERPUD2-AS1	393.049	-0.543027	0.110529	-4.913	8.96911e-07	6.43847e-05	HERPUD2-AS1	101930085	ENSG00000271122
FAM83H	88.4228	0.26767	0.422045	0.634222	0.525936	0.728645	FAM83H	286077	ENSG00000180921
RP3-449M8.9	3.15904	-0.705781	0.854578	-0.825883	0.408871	NA	RP3-449M8.9	NA	NA
RP3-449M8.6	7.29984	-2.43218	0.861429	-2.82342	0.00475143	NA	RP3-449M8.6	NA	NA
RP1-29K1.7	24.7362	0.0252529	0.414521	0.0609207	0.951422	0.977916	RP1-29K1.7	NA	NA
RP1-29K1.6	148.387	-0.0767209	0.155789	-0.492466	0.62239	0.79803	RP1-29K1.6	NA	NA
TERF2	3958.3	0.0378865	0.0492894	0.768655	0.442098	0.662532	TERF2	7014	ENSG00000132604
LMF2	3915.1	-0.185104	0.0910988	-2.03191	0.0421629	0.156551	LMF2	91289	ENSG00000100258
LMF1	200.428	-0.0966957	0.148129	-0.652778	0.513899	0.718741	LMF1	64788	ENSG00000103227
CTB-164N12.1	1.23418	1.7012	1.93868	0.877504	0.380213	NA	CTB-164N12.1	NA	NA
ZMYND12	31.242	-0.0981045	0.351087	-0.279431	0.779914	0.892272	ZMYND12	84217	ENSG00000066185
ZMYND10	68.6916	-0.592369	0.251459	-2.35572	0.0184867	0.0875505	ZMYND10	51364	ENSG00000004838
DKFZP434A062	15.1895	-0.00190095	0.520309	-0.0036535	0.997085	0.998547	DKFZP434A062	26102	ENSG00000262075
WASH2P	939.46	-0.345841	0.136091	-2.54125	0.0110456	0.0607916	WASH2P	375260	ENSG00000146556
RP11-395L14.18	221.946	-0.158708	0.137721	-1.15239	0.24916	0.481491	RP11-395L14.18	NA	NA
TMEM52B	1.18196	-0.275653	1.29169	-0.213405	0.831011	NA	TMEM52B	120939	ENSG00000165685
FAM83F	15.3581	-0.605093	0.588209	-1.0287	0.303619	0.539755	FAM83F	113828	ENSG00000133477
HSPB6	9.15537	-1.7643	0.743117	-2.37418	0.0175879	NA	HSPB6	126393	ENSG00000004776
CTD-2525P14.5	9.48429	0.566268	0.699513	0.809519	0.418217	NA	CTD-2525P14.5	NA	NA
CTD-2525P14.6	1.52275	-1.09498	1.62939	-0.672015	0.501574	NA	CTD-2525P14.6	NA	NA
HSPB3	4.21751	-0.835067	0.91721	-0.910443	0.362589	NA	HSPB3	8988	ENSG00000169271
HSPB1	5408.96	0.320845	0.131295	2.4437	0.0145375	0.0738788	HSPB1	3315	ENSG00000106211
CTD-2536I1.2	13.7184	-0.480987	0.710157	-0.677298	0.498217	0.706778	CTD-2536I1.2	NA	NA
CTD-2086O20.1	3.47616	0.154746	1.01714	0.152139	0.879078	NA	CTD-2086O20.1	NA	NA
CTD-2536I1.4	1.29518	2.62838	1.79878	1.4612	0.14396	NA	CTD-2536I1.4	NA	NA
HSPB8	2249.39	0.0643225	0.0598956	1.07391	0.282863	0.51879	HSPB8	26353	ENSG00000152137
HSPB9	22.5346	0.117655	0.508602	0.231329	0.817059	0.911693	HSPB9	94086	ENSG00000260325
RP1-40G4P.1	28.8655	0.0632214	0.351768	0.179725	0.857369	0.93032	RP1-40G4P.1	NA	NA
ZNF784	576.092	0.0246266	0.0975006	0.252579	0.800594	0.902819	ZNF784	147808	ENSG00000179922
RP11-392P7.1	18.8864	0.0673011	0.477195	0.141035	0.887842	0.94646	RP11-392P7.1	NA	NA
RP13-216E22.5	3.88439	-1.56429	0.953419	-1.64072	0.100856	NA	RP13-216E22.5	NA	NA
RP11-96H19.1	24.395	-0.571259	0.347102	-1.6458	0.0998058	0.276857	RP11-96H19.1	NA	NA
DNM3OS	1.53089	-2.19434	1.83411	-1.19641	0.231538	NA	DNM3OS	100628315	NA
AC007560.1	1.52444	2.67467	1.77453	1.50726	0.131745	NA	AC007560.1	NA	NA
RNA5SP283	2.02105	2.22712	1.16602	1.91002	0.0561302	NA	RNA5SP283	100873536	ENSG00000202474
TMEM271	316.218	-0.0558371	0.161549	-0.345636	0.729617	0.864405	TMEM271	112441426	ENSG00000273238
TMEM270	0.905906	0.219845	2.33814	0.0940259	0.925089	NA	TMEM270	135886	ENSG00000175877
RP11-834C11.6	17.3545	0.182739	0.435538	0.419572	0.674798	0.831637	RP11-834C11.6	NA	NA
FAM90A24P	1.96531	0.499698	1.31251	0.380719	0.703412	NA	FAM90A24P	441332	ENSG00000215354
PSME3IP1	4203.84	0.137498	0.073216	1.87797	0.0603847	0.199898	PSME3IP1	80011	ENSG00000172775
RP11-700E23.2	1.92881	0.838576	1.62601	0.515727	0.606045	NA	RP11-700E23.2	NA	NA
PBXIP1	907.549	-0.102193	0.0722504	-1.41443	0.157235	0.366432	PBXIP1	57326	ENSG00000163346
AC097374.2	1.43252	-1.45047	1.53156	-0.947055	0.343611	NA	AC097374.2	NA	NA
BMS1P15	1.4847	0.252403	1.40445	0.179716	0.857375	NA	BMS1P15	642311	ENSG00000258780
BMS1P17	64.6726	-0.234254	0.242041	-0.967829	0.33313	0.56821	BMS1P17	101101776	ENSG00000228294
BMS1P11	4.14885	-1.75394	1.18177	-1.48417	0.137765	NA	BMS1P11	644632	ENSG00000225883
BMS1P10	34.1546	0.790718	0.337172	2.34515	0.0190195	0.0891806	BMS1P10	728611	ENSG00000237238
BMS1P13	4.02151	-0.558388	1.07317	-0.520314	0.602845	NA	BMS1P13	644716	ENSG00000231701
LIG4	1462.68	-0.0569886	0.0991341	-0.574864	0.565383	0.757958	LIG4	3981	ENSG00000174405
NSFP1	132.277	-0.586989	0.196412	-2.98856	0.00280299	0.022867	NSFP1	728806	NA
NAV3	16.2612	-0.880074	0.53693	-1.63909	0.101196	0.279243	NAV3	89795	ENSG00000067798
NAV2	449.076	-0.440528	0.165688	-2.65878	0.00784246	0.0480039	NAV2	89797	ENSG00000166833
LIG1	3858.48	-0.0526369	0.0564138	-0.933051	0.350794	0.585328	LIG1	3978	ENSG00000105486
IREB2	12437.1	-0.033512	0.0966962	-0.346569	0.728915	0.864089	IREB2	3658	ENSG00000136381
RP11-85O21.4	3.58287	-0.61088	1.06916	-0.571366	0.567751	NA	RP11-85O21.4	NA	NA
CTD-2003C8.2	4.07614	0.0191583	0.952507	0.0201136	0.983953	NA	CTD-2003C8.2	NA	NA
RP11-486B10.4	0.750929	1.9903	2.28403	0.871399	0.383536	NA	RP11-486B10.4	NA	NA
BOLL	6.8669	-1.14941	0.820918	-1.40015	0.161469	NA	BOLL	66037	ENSG00000152430
CTC-241N9.1	88.8011	-0.393416	0.19312	-2.03716	0.0416342	0.155077	CTC-241N9.1	NA	NA
RP5-1116H23.6	1.33537	1.59354	1.58498	1.0054	0.314703	NA	RP5-1116H23.6	NA	NA
RP5-1116H23.5	3.98912	-1.02088	0.986531	-1.03482	0.300755	NA	RP5-1116H23.5	NA	NA
RP11-473M14.5	27.4059	0.311469	0.425444	0.732103	0.464106	0.680761	RP11-473M14.5	NA	NA
RP5-1116H23.3	21.4196	-0.643841	0.388034	-1.65924	0.0970672	0.271783	RP5-1116H23.3	NA	NA
RP11-635N19.2	2.44166	1.39691	1.45746	0.958456	0.337833	NA	RP11-635N19.2	NA	NA
RP11-589C21.6	3.23491	0.495824	1.19511	0.414878	0.678231	NA	RP11-589C21.6	NA	NA
BARHL2	604.486	-0.131921	0.0993119	-1.32835	0.184064	0.403153	BARHL2	343472	ENSG00000143032
CSPG4	834.412	-0.318985	0.147963	-2.15585	0.0310956	0.126531	CSPG4	1464	ENSG00000173546
CSPG5	981.926	0.0620326	0.0899704	0.689477	0.490523	0.701728	CSPG5	10675	ENSG00000114646
RP11-378A13.1	39.9826	-0.785165	0.32191	-2.43908	0.0147246	0.0746025	RP11-378A13.1	NA	NA
RP11-378A13.2	14.7721	-1.10088	0.62853	-1.75151	0.0798585	0.239289	RP11-378A13.2	NA	NA
ENSG10010136902.1	15.0978	-0.189308	0.497866	-0.380239	0.703768	0.849305	ENSG10010136902.1	NA	NA
ZKSCAN3	710.544	-0.245488	0.0750527	-3.27087	0.00107217	0.0113796	ZKSCAN3	80317	ENSG00000189298
RP11-589C21.5	1.26513	-2.26733	1.93277	-1.1731	0.240756	NA	RP11-589C21.5	NA	NA
RP11-701C7.1	7.03892	2.04171	0.891533	2.29011	0.0220149	NA	RP11-701C7.1	NA	NA
MTCO1P40	1.63453	0.268504	1.50981	0.17784	0.858849	NA	MTCO1P40	107075172	ENSG00000262902
RP1-179E13.2	40.8413	-0.635261	0.275571	-2.30525	0.0211526	0.0958039	RP1-179E13.2	NA	NA
CD2AP-DT	59.0009	-0.524069	0.294827	-1.77755	0.0754784	0.230404	CD2AP-DT	118732299	NA
RP5-1055C14.9	5.94886	-0.950941	0.876214	-1.08528	0.277796	NA	RP5-1055C14.9	NA	NA
TMEM182	454.314	0.0397138	0.0959164	0.414046	0.678841	0.834202	TMEM182	130827	ENSG00000170417
P4HA2-AS1	0.983841	0.314342	1.90205	0.165265	0.868735	NA	P4HA2-AS1	100861518	ENSG00000237714
TMEM187	427.711	-0.210499	0.144857	-1.45315	0.146183	0.351176	TMEM187	8269	ENSG00000177854
TMEM186	761.4	-0.00377512	0.106383	-0.0354862	0.971692	0.986732	TMEM186	25880	ENSG00000184857
RP11-802O23.3	4.11037	0.607209	0.747886	0.811901	0.416848	NA	RP11-802O23.3	NA	NA
RP11-415J8.7	4.25419	-4.96528	1.51198	-3.28396	0.00102361	NA	RP11-415J8.7	NA	NA
SNX18P12	6.49724	0.302869	0.884651	0.34236	0.73208	NA	SNX18P12	100419041	NA
RP11-44D5.1	1.40038	-2.00752	1.86867	-1.0743	0.282687	NA	RP11-44D5.1	NA	NA
SNX18P14	12.7147	-0.305369	0.587161	-0.520077	0.60301	0.784305	SNX18P14	100418972	NA
RP11-415J8.3	27.1547	-0.599591	0.335777	-1.78568	0.0741503	0.227937	RP11-415J8.3	NA	NA
HCAR3	6.42601	-0.355175	1.07758	-0.329603	0.7417	NA	HCAR3	8843	ENSG00000255398
HCAR2	10.9687	-1.41007	0.607006	-2.32299	0.0201798	NA	HCAR2	338442	ENSG00000182782
HCAR1	4.93178	0.0576204	0.862167	0.0668321	0.946715	NA	HCAR1	27198	ENSG00000196917
RNU2-17P	5.54326	-1.22771	0.892008	-1.37634	0.168717	NA	RNU2-17P	106480204	ENSG00000222222
TAF6	1812.4	-0.125535	0.100578	-1.24814	0.211979	0.437621	TAF6	6878	ENSG00000106290
TAF5	2516.06	-0.0418784	0.0586044	-0.714594	0.47486	0.689517	TAF5	6877	ENSG00000148835
TAF1	2322.22	-0.242332	0.11394	-2.12683	0.0334342	0.13339	TAF1	6872	ENSG00000147133
SF3B4P1	2.66656	-1.37235	1.48321	-0.925256	0.354833	NA	SF3B4P1	326276	ENSG00000258988
HMOX1	15733.8	0.347013	0.0806392	4.30327	1.68292e-05	0.000493283	HMOX1	3162	ENSG00000100292
HMOX2	0.956953	-1.21688	2.14857	-0.566366	0.571145	NA	HMOX2	3163	ENSG00000103415
TSPAN32	2.43674	-1.92044	1.44512	-1.32891	0.183877	NA	TSPAN32	10077	ENSG00000064201
TSPAN33	2064.26	0.0753821	0.0809356	0.931383	0.351656	0.585985	TSPAN33	340348	ENSG00000158457
TSPAN31	1171.39	0.101275	0.0640319	1.58164	0.113732	0.300149	TSPAN31	6302	ENSG00000135452
AC079790.2	2.79591	-2.02004	1.20672	-1.67399	0.0941318	NA	AC079790.2	NA	NA
ALAD	1203.26	-0.150864	0.0667965	-2.25857	0.0239103	0.104428	ALAD	210	ENSG00000148218
EEF1GP3	3.08699	-0.412956	1.07496	-0.384158	0.700861	NA	EEF1GP3	651628	ENSG00000226845
EEF1GP1	1.39318	-2.65594	1.82418	-1.45597	0.145402	NA	EEF1GP1	646837	NA
EEF1GP7	1.62755	-0.96988	1.34716	-0.719942	0.471561	NA	EEF1GP7	645311	ENSG00000236290
EEF1GP5	7.35783	-0.788198	0.77019	-1.02338	0.306128	NA	EEF1GP5	642357	ENSG00000234785
PDXK	5329.57	0.10317	0.0555678	1.85665	0.0633613	0.206107	PDXK	8566	ENSG00000160209
ANKRD62	1.15237	2.41153	1.80376	1.33694	0.181241	NA	ANKRD62	342850	ENSG00000181626
LRRCC1	719.115	0.20423	0.0971824	2.10151	0.0355961	0.139283	LRRCC1	85444	ENSG00000133739
FNIP1	2288.2	-0.149103	0.104904	-1.42133	0.155221	0.36381	FNIP1	96459	ENSG00000217128
FNIP2	3828.72	-0.0270274	0.119142	-0.226851	0.82054	0.913495	FNIP2	57600	ENSG00000052795
PSMA3	12242.1	0.465679	0.105495	4.4142	1.01382e-05	0.000331237	PSMA3	5684	ENSG00000100567
RP11-302L19.4	9.05481	1.7237	0.794373	2.16989	0.0300153	NA	RP11-302L19.4	NA	NA
AP000697.6	11.0041	-1.19657	0.602596	-1.9857	0.0470668	NA	AP000697.6	NA	NA
ANKRD65	10.6001	0.128787	0.631986	0.203781	0.838525	NA	ANKRD65	441869	ENSG00000235098
PDCD6	86.088	-0.377957	0.214715	-1.76028	0.0783608	0.236128	PDCD6	10016	ENSG00000249915
PDCD7	1883.9	-0.242094	0.0697838	-3.46919	0.000522021	0.00671486	PDCD7	10081	ENSG00000090470
PDCD4	4395.22	0.155668	0.051989	2.99425	0.00275121	0.0225271	PDCD4	27250	ENSG00000150593
PDCD5	8686.77	0.437317	0.0990386	4.41563	1.00718e-05	0.000329605	PDCD5	9141	ENSG00000105185
PDCD2	7820.43	0.345265	0.0786272	4.39116	1.12745e-05	0.000359563	PDCD2	5134	ENSG00000071994
TCF21	2.11941	-0.514775	1.18547	-0.434239	0.664115	NA	TCF21	6943	ENSG00000118526
RP11-956J14.2	0.866522	1.39469	2.02984	0.687094	0.492023	NA	RP11-956J14.2	NA	NA
CTC-329D1.3	7.66271	-0.110329	0.822468	-0.134144	0.893289	NA	CTC-329D1.3	NA	NA
CTC-329D1.2	145.79	-0.355456	0.150616	-2.36002	0.0182741	0.0868519	CTC-329D1.2	NA	NA
HDLBP	36073.9	0.0844502	0.0780869	1.08149	0.279479	0.515066	HDLBP	3069	ENSG00000115677
SLC22A18AS	5.98326	0.518034	0.740497	0.699577	0.484192	NA	SLC22A18AS	5003	ENSG00000254827
ARFGEF1	2496.07	-0.016019	0.110958	-0.144369	0.885209	0.945343	ARFGEF1	10565	ENSG00000066777
ARFGEF2	4162.71	-0.0427884	0.117012	-0.365674	0.714609	0.855833	ARFGEF2	10564	ENSG00000124198
ARFGEF3	1403.35	-0.189667	0.178901	-1.06018	0.289062	0.524824	ARFGEF3	57221	ENSG00000112379
PLEKHA8P1	170.764	-0.152582	0.158626	-0.961898	0.336101	0.571095	PLEKHA8P1	51054	ENSG00000134297
MINAR2	6.28526	-0.639376	0.845758	-0.75598	0.449661	NA	MINAR2	100127206	ENSG00000186367
AC005599.3	2.94768	1.48285	1.18675	1.2495	0.211481	NA	AC005599.3	NA	NA
GVQW3	737.51	-0.272518	0.115278	-2.36401	0.0180783	0.0861668	GVQW3	100506127	ENSG00000179240
DIAPH3-AS1	1.79397	0.247845	1.78689	0.138702	0.889686	NA	DIAPH3-AS1	100874195	ENSG00000227528
DIAPH3-AS2	1.13022	-2.19984	2.06234	-1.06667	0.286121	NA	DIAPH3-AS2	100874196	NA
RP11-409I10.2	7.61162	-0.414573	0.727957	-0.569502	0.569015	NA	RP11-409I10.2	NA	NA
WIF1	45.684	-0.067117	0.3045	-0.220418	0.825546	0.916688	WIF1	11197	ENSG00000156076
AP000223.43	8.05402	-1.44864	0.719525	-2.01333	0.0440803	NA	AP000223.43	NA	NA
AP000223.42	25.3042	-0.0983942	0.349244	-0.281735	0.778147	0.891254	AP000223.42	NA	NA
RAB39B	265.954	0.210835	0.145445	1.44959	0.147174	0.352457	RAB39B	116442	ENSG00000155961
RAB39A	722.73	-0.262426	0.109107	-2.40522	0.0161627	0.0795154	RAB39A	54734	ENSG00000179331
SGO2	2358.92	0.0927512	0.0916803	1.01168	0.311691	0.547784	SGO2	151246	ENSG00000163535
IL12B	4.80861	-0.644954	0.787641	-0.818843	0.412876	NA	IL12B	3593	ENSG00000113302
IL12A	89.7325	0.14373	0.216142	0.664979	0.506064	0.712953	IL12A	3592	ENSG00000168811
RP11-764D10.2	7.14069	0.460448	0.684615	0.672565	0.501224	NA	RP11-764D10.2	NA	NA
FIGLA	2.11565	-0.146872	1.26819	-0.115813	0.907801	NA	FIGLA	344018	ENSG00000183733
RPIA	3147.96	0.220892	0.0806994	2.73722	0.00619616	0.0405412	RPIA	22934	ENSG00000153574
GSTCD	2217.99	-0.172514	0.0815889	-2.11443	0.0344788	0.135987	GSTCD	79807	ENSG00000138780
SEC22C	3208.82	-0.0945335	0.0631281	-1.49749	0.134267	0.333794	SEC22C	9117	ENSG00000093183
SEC22B	5654.23	0.108901	0.0541281	2.01191	0.044229	0.162119	SEC22B	9554	ENSG00000265808
INSL4	19.8316	0.624891	0.506794	1.23303	0.217565	0.444788	INSL4	3641	ENSG00000120211
RP11-81K2.2	1.77481	-0.461353	1.44036	-0.320304	0.748738	NA	RP11-81K2.2	NA	NA
RP11-849F2.5	82.7602	-0.12541	0.226058	-0.554768	0.579053	0.76748	RP11-849F2.5	NA	NA
RP11-81K2.1	2.63742	0.463051	1.06593	0.434412	0.66399	NA	RP11-81K2.1	NA	NA
HAR1A	3.64133	0.654092	1.27222	0.514133	0.607159	NA	HAR1A	768096	NA
CELA2A	5.66893	0.468049	0.809427	0.578247	0.563097	NA	CELA2A	63036	ENSG00000142615
RUBCN	495.199	-0.421418	0.175509	-2.40112	0.0163448	0.080155	RUBCN	9711	ENSG00000145016
CELA2B	3.34353	-0.567806	1.04414	-0.543804	0.586576	NA	CELA2B	51032	ENSG00000215704
INSL3	6.11513	1.83604	0.928679	1.97705	0.0480363	NA	INSL3	3640	ENSG00000248099
PDCD11	11609.1	0.0202252	0.0919402	0.219982	0.825885	0.916796	PDCD11	22984	ENSG00000148843
RP11-2G1.1	0.809076	1.18839	2.32562	0.511002	0.60935	NA	RP11-2G1.1	NA	NA
PGLS-DT	51.0014	0.0068782	0.257707	0.02669	0.978707	0.989527	PGLS-DT	100507551	ENSG00000269439
RP11-495F22.1	1.38336	1.10836	1.88328	0.588527	0.556179	NA	RP11-495F22.1	NA	NA
PPP3R1	3684.41	0.0616218	0.0625063	0.985849	0.324207	0.559857	PPP3R1	5534	ENSG00000221823
SPINK7	1.03506	-0.0772256	1.89071	-0.0408447	0.96742	NA	SPINK7	84651	ENSG00000145879
PRNP	2908.45	-0.0625956	0.0585665	-1.06879	0.285163	0.521201	PRNP	5621	ENSG00000171867
RP1-163O16.1	18.8163	-0.75929	0.455577	-1.66666	0.0955827	0.268861	RP1-163O16.1	NA	NA
TMEM59	7692.71	0.19604	0.0806387	2.43109	0.0150533	0.0756556	TMEM59	9528	ENSG00000116209
TMEM54	1068.9	0.252955	0.143023	1.76863	0.0769549	0.233346	TMEM54	113452	ENSG00000121900
SCLY	1670.84	-0.0154748	0.0730452	-0.211853	0.832222	0.919266	SCLY	51540	ENSG00000132330
TMEM52	188.307	-0.0964864	0.204028	-0.472908	0.636279	0.807278	TMEM52	339456	ENSG00000178821
TMEM53	400.521	0.245934	0.121153	2.02995	0.042362	0.157058	TMEM53	79639	ENSG00000126106
TBC1D8B	621.202	0.0624426	0.144542	0.432002	0.66574	0.826117	TBC1D8B	54885	ENSG00000133138
CPSF4L	1.45287	-1.39926	1.49514	-0.935872	0.349339	NA	CPSF4L	642843	ENSG00000187959
ZNF674	283.472	-0.107239	0.131148	-0.817691	0.413533	0.638668	ZNF674	641339	ENSG00000251192
SNN	1688.38	0.0632944	0.0641632	0.986459	0.323908	0.559823	SNN	8303	ENSG00000184602
KTI12	580.738	0.0362411	0.104889	0.345518	0.729705	0.864459	KTI12	112970	ENSG00000198841
ZNF678	2107.26	-0.134682	0.144168	-0.934202	0.3502	0.584825	ZNF678	339500	ENSG00000181450
RP1-317G22.4	18.0069	-0.148793	0.505427	-0.294391	0.768459	0.886123	RP1-317G22.4	NA	NA
RPS2P17	11.8719	0.89173	0.506645	1.76007	0.0783958	0.236128	RPS2P17	400963	ENSG00000213399
ACLY	30328.9	0.0747845	0.0866432	0.863131	0.388065	0.61679	ACLY	47	ENSG00000131473
RPS2P15	1.00281	-0.123646	1.66714	-0.0741665	0.940878	NA	RPS2P15	100270858	ENSG00000235440
RN7SL23P	2.92591	1.71609	1.57102	1.09234	0.274682	NA	RN7SL23P	106480482	ENSG00000240823
CCDC15-DT	325.249	-0.116384	0.138174	-0.842298	0.399621	0.626778	CCDC15-DT	105369547	NA
SHC1P2	1.52851	-0.723211	1.90306	-0.380024	0.703927	NA	SHC1P2	6466	NA
CTA-256D12.11	2.21802	-0.791137	1.30658	-0.605502	0.544846	NA	CTA-256D12.11	NA	NA
MGST1	3007.87	0.326892	0.0935125	3.49571	0.000472803	0.00624212	MGST1	4257	ENSG00000008394
RP1-283K11.2	4.49717	-1.39599	1.08035	-1.29217	0.196299	NA	RP1-283K11.2	NA	NA
RPL21P54	3.1886	-0.709412	1.12778	-0.629035	0.529326	NA	RPL21P54	100271168	ENSG00000241829
RP3-497J21.1	8.53657	1.60698	0.623739	2.57637	0.00998433	NA	RP3-497J21.1	NA	NA
GMDS	1426.06	0.144016	0.0959531	1.5009	0.133381	0.332584	GMDS	2762	ENSG00000112699
LSR	3450.71	0.0145225	0.110134	0.131862	0.895093	0.950093	LSR	51599	ENSG00000105699
LSS	394.113	-0.0295025	0.164181	-0.179695	0.857392	0.93032	LSS	4047	ENSG00000160285
AGPAT3	3552.37	0.0379462	0.0564631	0.672053	0.50155	0.709646	AGPAT3	56894	ENSG00000160216
RP11-54H7.4	40.6219	-0.652182	0.345336	-1.88854	0.058953	0.196916	RP11-54H7.4	NA	NA
PRSS57	2.97436	0.220091	0.99826	0.220474	0.825502	NA	PRSS57	400668	ENSG00000185198
PRSS56	5.3385	0.518198	0.948667	0.546239	0.584902	NA	PRSS56	646960	ENSG00000237412
PRSS51	0.785393	-1.06542	1.82004	-0.585383	0.55829	NA	PRSS51	346702	NA
PRSS53	154.983	-0.13475	0.184095	-0.731959	0.464194	0.68084	PRSS53	339105	ENSG00000151006
CTAGE9	1.30547	-0.78802	1.85625	-0.424522	0.671185	NA	CTAGE9	643854	ENSG00000236761
MPV17	2023.53	0.231364	0.0799155	2.8951	0.00379036	0.028432	MPV17	4358	ENSG00000115204
LIN28B	9251.24	0.0411318	0.102585	0.400954	0.688454	0.840022	LIN28B	389421	ENSG00000187772
LIN28A	13.2742	-0.134165	0.600561	-0.2234	0.823224	0.915415	LIN28A	79727	ENSG00000131914
MIR320E	2.10778	-0.0612168	1.29888	-0.0471306	0.962409	NA	MIR320E	100422913	NA
OTUD7B	4559.06	-0.0479195	0.0916006	-0.523135	0.60088	0.783247	OTUD7B	56957	ENSG00000264522
TNFRSF10A-AS1	23.6279	0.224164	0.348116	0.643934	0.519618	0.723909	TNFRSF10A-AS1	110806274	NA
RP5-1070G24.2	2.35752	0.628542	1.38768	0.452943	0.65059	NA	RP5-1070G24.2	NA	NA
CLCA4-AS1	43.586	-0.147024	0.306733	-0.479323	0.631709	0.803577	CLCA4-AS1	105378828	ENSG00000261737
PISD	2709.41	-0.025914	0.0751976	-0.344613	0.730386	0.864906	PISD	23761	ENSG00000241878
TMEM198B	351.228	-0.230148	0.118084	-1.94902	0.0512926	0.179064	TMEM198B	440104	ENSG00000182796
MIR5692C2	2.0198	0.192861	1.80352	0.106936	0.91484	NA	MIR5692C2	100847017	ENSG00000266668
TMEM242	2290.62	0.0542087	0.0716265	0.756824	0.449155	0.668228	TMEM242	729515	ENSG00000215712
ANKRD49P1	11.7792	-0.422815	0.523729	-0.807316	0.419484	0.643049	ANKRD49P1	100419814	NA
RP11-216M21.1	2.45104	-0.700144	1.1439	-0.61207	0.540491	NA	RP11-216M21.1	NA	NA
VAPA	7361.32	0.230774	0.0500064	4.61489	3.93304e-06	0.000177412	VAPA	9218	ENSG00000101558
RP1-127H14.3	2.04768	-0.8471	1.43816	-0.589018	0.555849	NA	RP1-127H14.3	NA	NA
CTD-2066L21.3	3.70983	-1.02907	0.995765	-1.03345	0.301395	NA	CTD-2066L21.3	NA	NA
MADCAM1-AS1	34.0162	-0.501962	0.306048	-1.64014	0.100975	0.278866	MADCAM1-AS1	105372232	NA
ASH2LP3	4.25354	-0.639256	0.844424	-0.757032	0.449031	NA	ASH2LP3	100736411	ENSG00000225724
RP4-733M16.8	452.525	-0.124959	0.12837	-0.973428	0.330341	0.565927	RP4-733M16.8	NA	NA
RNU7-59P	2.29894	1.12132	1.74074	0.644161	0.519471	NA	RNU7-59P	100151654	ENSG00000238880
ZNF787	5923.8	0.0592842	0.103541	0.572564	0.56694	0.758961	ZNF787	126208	ENSG00000142409
CLSTN2-AS1	0.808595	1.10704	2.30918	0.479409	0.631648	NA	CLSTN2-AS1	101927808	ENSG00000250433
MAGI1-IT1	3.27873	-1.2666	1.05235	-1.2036	0.228746	NA	MAGI1-IT1	151877	ENSG00000272610
RP11-418C1.7	16.9875	-0.363341	0.436347	-0.832687	0.405021	0.631057	RP11-418C1.7	NA	NA
IFIH1	216.735	-0.087727	0.144025	-0.60911	0.542452	0.740523	IFIH1	64135	ENSG00000115267
RP11-363I22.3	1.22234	3.09537	1.80564	1.71428	0.0864779	NA	RP11-363I22.3	NA	NA
ACTR10	5768.93	0.23635	0.0715571	3.30295	0.000956719	0.0104534	ACTR10	55860	ENSG00000131966
RP5-907D15.3	1.8119	-0.629413	1.84712	-0.340755	0.733288	NA	RP5-907D15.3	NA	NA
TRIM63	4.24135	3.98342	1.44213	2.76217	0.00574188	NA	TRIM63	84676	ENSG00000158022
ARL11	4.93202	-0.12619	0.977005	-0.12916	0.897231	NA	ARL11	115761	ENSG00000152213
ARL10	3372.16	0.00473671	0.100746	0.0470162	0.9625	0.983326	ARL10	285598	ENSG00000175414
ARL15	1234.42	0.201126	0.077693	2.58873	0.00963302	0.0550176	ARL15	54622	ENSG00000185305
ARL14	32.9879	0.291289	0.37684	0.772977	0.439536	0.660095	ARL14	80117	ENSG00000179674
ARL16	2587.9	0.063715	0.121963	0.522414	0.601382	0.783324	ARL16	339231	ENSG00000214087
WDR45B	10170.8	0.0826986	0.0520498	1.58884	0.112097	0.297835	WDR45B	56270	ENSG00000141580
RP11-146E13.9	36.3411	-0.25294	0.340251	-0.743394	0.457243	0.675194	RP11-146E13.9	NA	NA
RP11-146E13.4	39.8273	0.213292	0.374236	0.56994	0.568719	0.760316	RP11-146E13.4	NA	NA
RP11-146E13.5	36.5242	0.171781	0.320504	0.535971	0.591979	0.777045	RP11-146E13.5	NA	NA
KIF4B	37.484	-0.175595	0.350343	-0.501207	0.616225	0.793132	KIF4B	285643	ENSG00000226650
KIF4A	6268.65	0.149872	0.0483148	3.10199	0.00192227	0.0173712	KIF4A	24137	ENSG00000090889
TMEM159	622.934	0.156978	0.0905366	1.73387	0.0829419	0.245226	TMEM159	NA	NA
LINC01852	28.5426	-0.0838083	0.423301	-0.197987	0.843055	0.924476	LINC01852	107984773	ENSG00000236914
DHRS7B	2634.33	0.219251	0.0932792	2.35048	0.0187491	0.0883339	DHRS7B	25979	ENSG00000109016
MIR3648-1	22.8561	-0.603322	0.453481	-1.33042	0.183379	0.402478	MIR3648-1	100500862	ENSG00000275708
RP11-69L16.6	2.95799	-3.05545	1.28025	-2.38659	0.0170053	NA	RP11-69L16.6	NA	NA
DMTN	1163.34	0.223936	0.0913202	2.45221	0.0141983	0.0726159	DMTN	2039	ENSG00000158856
RP11-867O8.5	1.27164	0	2.24633	0	1	NA	RP11-867O8.5	NA	NA
MANBAL	3154.63	0.20458	0.0650726	3.14387	0.00166727	0.0155613	MANBAL	63905	ENSG00000101363
CTB-107A22.1	1.20099	2.59283	1.82571	1.42017	0.155558	NA	CTB-107A22.1	NA	NA
EIF4E2	4963.58	0.230204	0.0754391	3.05153	0.00227681	0.0196213	EIF4E2	9470	ENSG00000135930
RNA5SP268	6.58528	-0.78007	0.842766	-0.925607	0.35465	NA	RNA5SP268	100873521	ENSG00000252637
SPINK4	11.1544	-0.266921	0.598716	-0.445822	0.655726	0.820753	SPINK4	27290	ENSG00000122711
ACTR1B	4245.15	-0.0508707	0.0588142	-0.86494	0.387072	0.616042	ACTR1B	10120	ENSG00000115073
ACTR1A	13310.2	0.184853	0.053209	3.47409	0.000512588	0.00662329	ACTR1A	10121	ENSG00000138107
RP11-453E17.4	2.80318	-3.14012	1.48745	-2.11108	0.0347656	NA	RP11-453E17.4	NA	NA
WDR70	4009.8	0.145609	0.0561263	2.59431	0.00947804	0.0544539	WDR70	55100	ENSG00000082068
WDR72	46.973	0.136599	0.281125	0.4859	0.627038	0.800964	WDR72	256764	ENSG00000166415
WDR75	7302.44	0.321499	0.060149	5.34505	9.03942e-08	1.20694e-05	WDR75	84128	ENSG00000115368
ADGRL1-AS1	102.612	-0.666466	0.223778	-2.97824	0.00289908	0.0234469	ADGRL1-AS1	100507373	ENSG00000267169
WDR77	5886.78	0.262963	0.0691017	3.80545	0.000141544	0.00252885	WDR77	79084	ENSG00000116455
WDR76	3153.14	-0.160622	0.0544151	-2.95179	0.00315941	0.0248631	WDR76	79968	ENSG00000092470
LINC00893	12.3912	-0.429446	0.552644	-0.777075	0.437114	0.657889	LINC00893	NA	NA
TRIM67	18.8009	-1.03379	0.433448	-2.38505	0.0170769	0.0825929	TRIM67	440730	ENSG00000119283
LINC00896	10.0467	1.38837	0.652394	2.12812	0.0333275	NA	LINC00896	150197	ENSG00000236499
LINC00894	111.572	-0.085863	0.239663	-0.358266	0.720145	0.859209	LINC00894	NA	NA
MCF2	19.0055	-0.791399	0.443467	-1.78457	0.0743306	0.228276	MCF2	4168	ENSG00000101977
RP11-98D18.3	55.9077	-0.638849	0.284201	-2.24788	0.0245839	0.106619	RP11-98D18.3	NA	NA
LINC00899	5.46449	-0.538172	0.910452	-0.591104	0.554451	NA	LINC00899	100271722	NA
CDO1	1562.88	0.295211	0.0811778	3.6366	0.00027626	0.00414451	CDO1	1036	ENSG00000129596
PRPF8	1.82187	1.51898	1.54774	0.981417	0.326387	NA	PRPF8	10594	ENSG00000174231
RAPGEF4-AS1	4.43208	-0.26904	0.906781	-0.296698	0.766697	NA	RAPGEF4-AS1	91149	ENSG00000228016
RP11-744I24.3	31.0324	-0.557778	0.337009	-1.65508	0.0979078	0.27341	RP11-744I24.3	NA	NA
PRPF3	4844.13	-0.0439244	0.0521476	-0.842308	0.399616	0.626778	PRPF3	9129	ENSG00000117360
PRPF4	7181.18	0.0494194	0.0497775	0.992805	0.320805	0.556969	PRPF4	9128	ENSG00000136875
PRPF6	8404.96	0.0408822	0.0628193	0.650791	0.515181	0.71953	PRPF6	24148	ENSG00000101161
CD177	1.51992	0.495156	1.35429	0.365621	0.714648	NA	CD177	57126	ENSG00000204936
PCF11	3712.2	-0.0449787	0.102006	-0.440941	0.659256	0.822397	PCF11	51585	ENSG00000165494
PROX1-AS1	20.1247	0.530311	0.422987	1.25373	0.20994	0.435628	PROX1-AS1	100505832	ENSG00000230461
CAP1P2	80.7559	-0.0264232	0.226004	-0.116915	0.906928	0.956904	CAP1P2	399748	ENSG00000232004
CAP1P1	7.5506	0.00165336	0.709409	0.00233062	0.99814	NA	CAP1P1	401076	ENSG00000240809
BTF3P10	2.81256	-0.339787	0.905618	-0.375199	0.707513	NA	BTF3P10	345829	NA
PIP4K2C	3569.41	-0.0471118	0.0844407	-0.557928	0.576894	0.766491	PIP4K2C	79837	ENSG00000166908
PIP4K2B	0.641405	-1.64882	3.08299	-0.534811	0.592781	NA	PIP4K2B	8396	ENSG00000276293
RP11-326E22.2	0.887386	1.08742	2.05808	0.528367	0.597245	NA	RP11-326E22.2	NA	NA
MIR6090	0.956235	-0.8612	1.81858	-0.473555	0.635817	NA	MIR6090	102466104	ENSG00000276176
ARL14EP	2143.59	0.14	0.078924	1.77386	0.0760859	0.231658	ARL14EP	120534	ENSG00000152219
RP11-667F9.1	3.76434	1.98467	1.5392	1.28942	0.197252	NA	RP11-667F9.1	NA	NA
ZWINT	16132.4	0.0793967	0.0493128	1.61006	0.107384	0.289733	ZWINT	11130	ENSG00000122952
PHBP6	3.19894	-0.98347	1.34681	-0.730223	0.465254	NA	PHBP6	106478940	ENSG00000276592
TTI2	888.329	-0.0521097	0.0741369	-0.702884	0.482128	0.695331	TTI2	80185	ENSG00000129696
TTI1	3112.16	0.0140878	0.0768724	0.183262	0.854592	0.929048	TTI1	9675	ENSG00000101407
RP3-434P1.9	1.4521	-0.565769	1.65525	-0.341803	0.732499	NA	RP3-434P1.9	NA	NA
RP3-434P1.8	9.8518	-0.942488	0.734801	-1.28264	0.199617	NA	RP3-434P1.8	NA	NA
CSAD	346.072	-0.395171	0.123535	-3.19885	0.00137976	0.0136969	CSAD	51380	ENSG00000139631
CDON	894.503	-0.215747	0.152161	-1.41788	0.156224	0.365285	CDON	50937	ENSG00000064309
ITIH4-AS1	1.08271	-0.595846	2.27196	-0.262261	0.79312	NA	ITIH4-AS1	100873993	ENSG00000239799
RP11-375N9.2	1.00738	-0.672737	2.15915	-0.311575	0.755364	NA	RP11-375N9.2	NA	NA
RP11-503E24.2	28.4333	-0.19259	0.401163	-0.48008	0.631171	0.803439	RP11-503E24.2	NA	NA
NT5DC3	1230.78	-0.061435	0.0828529	-0.741495	0.458393	0.675946	NT5DC3	51559	ENSG00000111696
RPRM	374.801	0.12579	0.148459	0.847308	0.396823	0.624515	RPRM	56475	ENSG00000177519
DMBT1	1.71582	-0.963417	1.3838	-0.696213	0.486295	NA	DMBT1	1755	ENSG00000187908
AC005618.10	57.8517	-0.331167	0.304954	-1.08596	0.277498	0.51299	AC005618.10	NA	NA
PRKG2	34.2857	0.322031	0.35683	0.902479	0.366802	0.599895	PRKG2	5593	ENSG00000138669
IGBP1P1	3.13555	-1.75892	1.30735	-1.34541	0.178493	NA	IGBP1P1	280655	NA
IGBP1P2	2.60663	-0.762709	1.21108	-0.629778	0.52884	NA	IGBP1P2	645545	NA
IGBP1P4	16.2061	0.430769	0.605082	0.711919	0.476515	0.690971	IGBP1P4	391672	NA
AHCTF1P1	319.835	0.00249801	0.176253	0.0141728	0.988692	0.994782	AHCTF1P1	285116	NA
MACIR	1390.14	0.113083	0.0620583	1.82221	0.0684227	0.216522	MACIR	90355	ENSG00000181751
MRE11	4569.46	0.109005	0.0709574	1.53621	0.124487	0.318338	MRE11	4361	ENSG00000020922
PMEPA1	517.869	0.0423972	0.114951	0.368827	0.712257	0.854582	PMEPA1	56937	ENSG00000124225
LINC02133	1.03424	-0.334348	1.80326	-0.185413	0.852905	NA	LINC02133	101927132	ENSG00000261231
LINC02137	11.4049	-1.17147	0.592184	-1.97822	0.0479041	0.17102	LINC02137	105371295	NA
LINC02136	1.51116	0.698596	1.46653	0.47636	0.633818	NA	LINC02136	105371333	NA
OR7E11P	1.42163	-2.04157	1.58419	-1.28872	0.197497	NA	OR7E11P	10822	NA
LINC02138	3.88931	-0.425243	1.06417	-0.399601	0.68945	NA	LINC02138	400558	ENSG00000205015
RNU6-1337P	1.79755	-1.65654	1.58116	-1.04767	0.294792	NA	RNU6-1337P	106481602	ENSG00000252334
CALML6	3.3402	-1.36685	1.19594	-1.14291	0.253077	NA	CALML6	163688	ENSG00000169885
CALML4	134.374	-0.273074	0.220275	-1.23969	0.215089	0.441282	CALML4	91860	ENSG00000129007
CH17-343M10.2	39.7027	-0.833552	0.335494	-2.48455	0.0129714	0.0680616	CH17-343M10.2	NA	NA
CREM	2411.1	0.124225	0.07055	1.76081	0.0782707	0.23605	CREM	1390	ENSG00000095794
RP11-907D1.2	7.38541	-0.0744432	0.708021	-0.105143	0.916263	NA	RP11-907D1.2	NA	NA
RP11-907D1.3	5.86751	-1.08832	1.05346	-1.03309	0.301562	NA	RP11-907D1.3	NA	NA
RP11-907D1.1	21.6379	-1.39212	0.435194	-3.19886	0.00137972	0.0136969	RP11-907D1.1	NA	NA
RP11-907D1.4	1.34889	-5.09702	1.9081	-2.67125	0.00755698	NA	RP11-907D1.4	NA	NA
PDGFRB	31.6199	-0.0706064	0.351132	-0.201082	0.840634	0.923545	PDGFRB	5159	ENSG00000113721
ANKRD13D	921.849	0.0285804	0.1112	0.257018	0.797165	0.901503	ANKRD13D	338692	ENSG00000172932
ANKRD13B	1225.72	-0.0614557	0.0902904	-0.680645	0.496096	0.705777	ANKRD13B	124930	ENSG00000198720
ANKRD13C	2679.28	-0.0706508	0.0693657	-1.01853	0.308428	0.544314	ANKRD13C	81573	ENSG00000118454
ANKRD13A	3448.53	-0.00441674	0.0675165	-0.0654172	0.947842	0.976161	ANKRD13A	88455	ENSG00000076513
AIDA	2162.74	0.11724	0.0673808	1.73997	0.0818649	0.243082	AIDA	64853	ENSG00000186063
PTMAP5	1921.13	0.284483	0.13556	2.09858	0.035854	0.139841	PTMAP5	150928	ENSG00000214182
PDGFRL	293.593	0.0393718	0.125986	0.312508	0.754654	0.877713	PDGFRL	5157	ENSG00000104213
TMSB10	17967.3	0.450041	0.122361	3.67797	0.000235094	0.00367275	TMSB10	9168	ENSG00000034510
MCTP1	157.936	-0.0844985	0.16932	-0.499047	0.617746	0.794364	MCTP1	79772	ENSG00000175471
CTB-181H17.1	1.27093	0.530344	1.73973	0.304843	0.760486	NA	CTB-181H17.1	NA	NA
MCTP2	17.0911	0.380722	0.476557	0.798901	0.424348	0.646623	MCTP2	55784	ENSG00000140563
RP11-667K14.3	9.89494	0.379656	0.678776	0.559324	0.575941	NA	RP11-667K14.3	NA	NA
AC097467.2	2.28139	1.64899	1.66354	0.991255	0.321561	NA	AC097467.2	NA	NA
CA7	30.5257	0.117556	0.305206	0.38517	0.700112	0.847446	CA7	766	ENSG00000168748
RP11-186F10.2	4.05861	1.20316	1.18549	1.0149	0.310153	NA	RP11-186F10.2	NA	NA
QSOX1	2278.53	0.0117436	0.0810533	0.144888	0.8848	0.945108	QSOX1	5768	ENSG00000116260
LINC02795	7.33288	-0.745303	0.737448	-1.01065	0.312183	NA	LINC02795	105378824	NA
PCIF1	2396.44	0.0381357	0.0729276	0.522925	0.601026	0.783247	PCIF1	63935	ENSG00000100982
RP11-261C10.5	0.719962	-2.96077	2.42245	-1.22222	0.221623	NA	RP11-261C10.5	NA	NA
CTD-2260A17.1	16.7779	0.245334	0.422149	0.581154	0.561137	0.754967	CTD-2260A17.1	NA	NA
CTD-2260A17.2	51.6864	-0.16421	0.28028	-0.585879	0.557957	0.752661	CTD-2260A17.2	NA	NA
CTD-2260A17.3	4.27688	0.445826	0.893833	0.49878	0.617935	NA	CTD-2260A17.3	NA	NA
AC008079.10	91.1774	-0.967395	0.291362	-3.32026	0.000899352	0.0099846	AC008079.10	NA	NA
LINC01447	1.35754	-1.28386	1.97713	-0.649354	0.51611	NA	LINC01447	101929086	ENSG00000236078
LINC01449	2.34905	0.293064	1.25617	0.2333	0.815528	NA	LINC01449	101928773	ENSG00000224017
BABAM1	1509.46	0.291298	0.123342	2.3617	0.0181912	0.0865192	BABAM1	29086	ENSG00000105393
BABAM2	2059.7	0.137326	0.072267	1.90026	0.0573988	0.19298	BABAM2	9577	ENSG00000158019
SNORD88A	15.2788	-0.398088	0.460347	-0.864755	0.387173	0.616105	SNORD88A	692202	ENSG00000221241
SNORD88B	68.1644	-0.0279958	0.197983	-0.141405	0.88755	0.946398	SNORD88B	692203	ENSG00000221381
SNORD88C	7.06621	-0.340573	0.633699	-0.537437	0.590966	NA	SNORD88C	692204	ENSG00000220988
LINC02867	8.84366	-0.694771	0.834442	-0.832618	0.40506	NA	LINC02867	NA	NA
LINC02861	22.2017	0.278637	0.377041	0.739012	0.4599	0.676972	LINC02861	102724927	ENSG00000262185
LINC02860	1.24995	-1.63633	1.76335	-0.92797	0.353423	NA	LINC02860	285941	ENSG00000222004
SNORA80A	1.8139	1.71585	1.46212	1.17354	0.24058	NA	SNORA80A	677846	ENSG00000200792
AGRP	1.44048	0.820531	1.62855	0.503841	0.614373	NA	AGRP	181	ENSG00000159723
AGRN	1587.34	-0.379242	0.135459	-2.79969	0.00511519	0.0351327	AGRN	375790	ENSG00000188157
RABL6	7844.48	0.0771317	0.0961506	0.802197	0.422439	0.645109	RABL6	55684	ENSG00000196642
KLHL14	276.008	-0.0913809	0.117179	-0.779843	0.435483	0.656352	KLHL14	57565	ENSG00000197705
RABL3	1483.64	-0.0318168	0.0739683	-0.43014	0.667094	0.826881	RABL3	285282	ENSG00000144840
MIR93	2.91446	0.777001	1.05968	0.733242	0.463411	NA	MIR93	407050	ENSG00000207757
PACRGL	1555.51	-0.0553018	0.0596577	-0.926986	0.353934	0.588508	PACRGL	133015	ENSG00000163138
KLHL17	1731.8	-0.15158	0.0956502	-1.58473	0.113028	0.299224	KLHL17	339451	ENSG00000187961
MIR98	3.43155	0.739427	0.847631	0.872345	0.38302	NA	MIR98	407054	ENSG00000271886
CTA-216E10.11	60.875	-0.275342	0.238191	-1.15597	0.247693	0.48	CTA-216E10.11	NA	NA
BOLA2P3	1.01309	-1.41165	1.7329	-0.814622	0.415289	NA	BOLA2P3	106480323	ENSG00000220771
BOLA2P2	18.4794	0.100284	0.506474	0.198005	0.843041	0.924476	BOLA2P2	106480322	ENSG00000271161
RUFY4	9.7201	0.201441	0.619632	0.325097	0.745108	NA	RUFY4	285180	ENSG00000188282
RP11-730B22.1	2.46422	1.24656	1.28944	0.966743	0.333673	NA	RP11-730B22.1	NA	NA
RP11-88H12.2	2.24491	-0.374253	1.18123	-0.316833	0.751371	NA	RP11-88H12.2	NA	NA
KB-1980E6.2	1.47011	0.219841	1.98999	0.110474	0.912034	NA	KB-1980E6.2	NA	NA
KB-1980E6.3	1.99576	0.203074	1.14247	0.177749	0.85892	NA	KB-1980E6.3	NA	NA
AC005613.1	3.12578	1.01392	0.994764	1.01926	0.308079	NA	AC005613.1	NA	NA
AGR2	1.02073	2.79302	1.95188	1.43094	0.152446	NA	AGR2	10551	ENSG00000106541
OR13A1	0.570173	3.15199	4.88797	0.644846	0.519027	NA	OR13A1	79290	ENSG00000256574
TIGAR	1329.67	-0.148437	0.0920698	-1.61222	0.106914	0.289126	TIGAR	57103	ENSG00000078237
SLFN12	11.7223	0.239339	0.572334	0.41818	0.675815	0.832425	SLFN12	55106	ENSG00000172123
LAMTOR3P1	0.857288	-0.714534	1.96506	-0.36362	0.716142	NA	LAMTOR3P1	100130119	NA
CTC-542B22.2	33.0165	-0.802493	0.382238	-2.09946	0.0357766	0.139648	CTC-542B22.2	NA	NA
LAMTOR3P2	1.41443	-0.0283604	1.61672	-0.0175419	0.986004	NA	LAMTOR3P2	100874516	NA
AP000648.5	708.511	0.105342	0.128424	0.820267	0.412064	0.637529	AP000648.5	NA	NA
ACSM1	6.75163	-1.94452	0.986679	-1.97078	0.0487495	NA	ACSM1	116285	ENSG00000166743
ACSM3	96.3894	-0.0687191	0.201267	-0.341433	0.732778	0.865693	ACSM3	6296	ENSG00000005187
NDC1	11261	0.152332	0.0472331	3.22511	0.00125925	0.0127763	NDC1	55706	ENSG00000058804
ACSM6	1.80171	0.800289	1.59477	0.501821	0.615794	NA	ACSM6	142827	ENSG00000173124
EIF4ENIF1	2302.42	-0.0306809	0.0646985	-0.474214	0.635348	0.80664	EIF4ENIF1	56478	ENSG00000184708
ZFP3-DT	2.53526	-0.368653	1.58817	-0.232125	0.816441	NA	ZFP3-DT	119139902	NA
RNU6-26P	1.44995	-2.22267	1.83916	-1.20853	0.226845	NA	RNU6-26P	100873741	ENSG00000206712
TRIM28	30707.8	0.0441504	0.0864657	0.510612	0.609623	0.788627	TRIM28	10155	ENSG00000130726
TRIM29	2.84187	0.553291	1.18526	0.466808	0.640637	NA	TRIM29	23650	ENSG00000137699
TRIM24	4165.76	0.0343167	0.0527758	0.650236	0.51554	0.71993	TRIM24	8805	ENSG00000122779
TRIM25	3395.9	0.0720698	0.0810888	0.888776	0.374123	0.605582	TRIM25	7706	ENSG00000121060
TRIM26	1.14696	-0.460557	1.89882	-0.242549	0.808355	NA	TRIM26	7726	ENSG00000234127
TRIM22	7.82671	0.525353	0.747909	0.70243	0.482411	NA	TRIM22	10346	ENSG00000132274
TRIM23	1267.35	-0.133244	0.0883569	-1.50802	0.131549	0.329622	TRIM23	373	ENSG00000113595
GNPAT	5638.59	0.186708	0.0540171	3.45645	0.000547332	0.00692165	GNPAT	8443	ENSG00000116906
RP11-227G15.10	7.17304	-1.07395	0.975662	-1.10074	0.271012	NA	RP11-227G15.10	NA	NA
RP11-227G15.11	4.6879	-0.270982	0.907703	-0.298537	0.765294	NA	RP11-227G15.11	NA	NA
RP11-227G15.12	19.5121	-1.3187	0.496227	-2.65746	0.00787331	0.0480605	RP11-227G15.12	NA	NA
F2R	1790.77	-0.0512841	0.07754	-0.661388	0.508363	0.714642	F2R	2149	ENSG00000181104
IHH	15.0147	-0.2022	0.449403	-0.44993	0.652761	0.819116	IHH	3549	ENSG00000163501
RP11-659E9.4	2.81523	0.174907	1.41861	0.123295	0.901873	NA	RP11-659E9.4	NA	NA
RP3-468K18.6	73.396	0.0224212	0.253892	0.08831	0.92963	0.967689	RP3-468K18.6	NA	NA
RP11-659E9.2	2.52641	0.994245	1.29362	0.768574	0.442147	NA	RP11-659E9.2	NA	NA
PPDPF	4861.53	0.236994	0.132674	1.78629	0.074053	0.227803	PPDPF	79144	ENSG00000125534
DNAJC28	32.4484	0.29486	0.432697	0.681447	0.495589	0.705297	DNAJC28	54943	ENSG00000177692
DNAJC27	673.956	0.06674	0.122901	0.54304	0.587102	0.773221	DNAJC27	51277	ENSG00000115137
DNAJC25	1059.56	-0.110641	0.0891187	-1.24151	0.214419	0.440359	DNAJC25	548645	ENSG00000059769
DNAJC24	1465.47	0.0921718	0.0822351	1.12083	0.262359	0.496225	DNAJC24	120526	ENSG00000170946
DNAJC22	549.293	-0.0768027	0.120965	-0.634917	0.525482	0.728229	DNAJC22	79962	ENSG00000178401
DNAJC21	3499.51	0.064975	0.063321	1.02612	0.304834	0.54062	DNAJC21	134218	ENSG00000168724
NTSR1	42.044	0.0713298	0.305056	0.233825	0.815121	0.910886	NTSR1	4923	ENSG00000101188
DTD1	1362.5	0.336965	0.111121	3.03241	0.00242609	0.0205681	DTD1	92675	ENSG00000125821
DTD2	443.549	0.00129573	0.116267	0.0111444	0.991108	0.995851	DTD2	112487	ENSG00000129480
RP11-425M5.7	19.3044	-0.391884	0.493784	-0.793635	0.427408	0.648789	RP11-425M5.7	NA	NA
GSAP	70.0985	-0.174613	0.249482	-0.6999	0.48399	0.696899	GSAP	54103	ENSG00000186088
RP11-437J2.3	1.09442	2.00648	1.66609	1.2043	0.228474	NA	RP11-437J2.3	NA	NA
CTD-3105H18.18	8.39218	0.735646	0.664968	1.10629	0.268602	NA	CTD-3105H18.18	NA	NA
CTD-3105H18.14	2.05984	0.769834	1.35672	0.567423	0.570427	NA	CTD-3105H18.14	NA	NA
CTD-2308L22.1	14.053	-0.239834	0.58841	-0.407597	0.68357	0.836932	CTD-2308L22.1	NA	NA
RP11-292E2.2	1.92164	-2.25395	1.66201	-1.35616	0.175048	NA	RP11-292E2.2	NA	NA
HEMGN	6.9765	1.45617	0.937935	1.55253	0.120535	NA	HEMGN	55363	ENSG00000136929
CYCSP10	30.4964	-0.813942	0.432006	-1.8841	0.0595516	0.198188	CYCSP10	360166	NA
CYCSP11	1.10053	-1.15793	1.51537	-0.76412	0.444796	NA	CYCSP11	360167	NA
B4GAT1	4039.23	0.154985	0.0744796	2.0809	0.0374427	0.144351	B4GAT1	11041	ENSG00000174684
TPRA1	1856.79	-0.0616373	0.099691	-0.618284	0.536388	0.73681	TPRA1	131601	ENSG00000163870
BAG2	1837.48	0.168995	0.0673676	2.50855	0.0121228	0.0649185	BAG2	9532	ENSG00000112208
BAG3	4196.75	-0.125077	0.0828945	-1.50888	0.131331	0.329239	BAG3	9531	ENSG00000151929
BAG1	2939.48	0.0976063	0.110766	0.881191	0.378214	0.609522	BAG1	573	ENSG00000107262
BAG6	50.9397	-0.746648	0.754736	-0.989284	0.322524	0.558214	BAG6	7917	ENSG00000204463
BAG4	3462.78	0.0425074	0.0641397	0.662732	0.507502	0.714077	BAG4	9530	ENSG00000156735
BAG5	4326.44	-0.190356	0.0653524	-2.91277	0.00358244	0.0272189	BAG5	9529	ENSG00000166170
KMO	2.93719	0.58268	1.07037	0.544372	0.586185	NA	KMO	8564	ENSG00000117009
RP4-530I15.9	8.15824	-1.5071	0.82409	-1.8288	0.0674293	NA	RP4-530I15.9	NA	NA
RP11-212D19.5	1.07094	-2.85577	2.03087	-1.40618	0.159671	NA	RP11-212D19.5	NA	NA
CTD-2357A8.2	3.60945	1.45272	1.24817	1.16388	0.244471	NA	CTD-2357A8.2	NA	NA
BNIP5	9.511	0.676885	0.662521	1.02168	0.306932	NA	BNIP5	389384	ENSG00000189325
ATXN1L	4388.94	-0.170737	0.132463	-1.28894	0.197418	0.418489	ATXN1L	342371	ENSG00000224470
ZNF385C	321.183	-0.161159	0.136408	-1.18144	0.237428	0.467939	ZNF385C	201181	ENSG00000187595
ZNF385B	119.751	0.110736	0.193086	0.573502	0.566305	0.758314	ZNF385B	151126	ENSG00000144331
ZNF385D	5.19558	-0.325473	0.830379	-0.391958	0.695089	NA	ZNF385D	79750	ENSG00000151789
BNIP2	2957.09	-0.0284491	0.0656825	-0.43313	0.66492	0.825843	BNIP2	663	ENSG00000140299
RP11-343B5.1	2.60392	3.38911	1.32894	2.55024	0.0107649	NA	RP11-343B5.1	NA	NA
RP1-223B1.1	16.0724	0.34068	0.480729	0.708673	0.478527	0.692622	RP1-223B1.1	NA	NA
SNHG10	669.116	0.0673608	0.098733	0.682252	0.49508	0.70505	SNHG10	283596	NA
RP11-230C9.2	5.82609	0.0584388	0.887	0.0658837	0.94747	NA	RP11-230C9.2	NA	NA
RP11-103G8.5	10.0773	-1.30187	0.704258	-1.84856	0.0645207	NA	RP11-103G8.5	NA	NA
ATXN10	8208.43	0.211697	0.0836273	2.53143	0.0113597	0.0620675	ATXN10	25814	ENSG00000130638
RAP1GAP2	2440.5	-0.120423	0.0739347	-1.62878	0.10336	0.282721	RAP1GAP2	23108	ENSG00000132359
MYL12B	7044.76	0.366899	0.0977241	3.75443	0.000173734	0.00293384	MYL12B	103910	ENSG00000118680
MYL12A	3158.91	0.389433	0.0875273	4.44928	8.61598e-06	0.000298032	MYL12A	10627	ENSG00000101608
RNU4-14P	1.02049	0.182743	1.89762	0.0963013	0.923281	NA	RNU4-14P	106481176	ENSG00000222790
TMPO	19610.9	-0.0351712	0.0549756	-0.639761	0.522328	0.725967	TMPO	7112	ENSG00000120802
MIR4642	0.890575	1.84184	1.93761	0.950573	0.341821	NA	MIR4642	100616352	ENSG00000266619
RNA5SP435	1.46517	-0.859034	1.49741	-0.573679	0.566185	NA	RNA5SP435	106479013	ENSG00000200914
ECM2	10.0975	-1.16787	0.605989	-1.92721	0.053953	NA	ECM2	1842	ENSG00000106823
AF003625.3	20.0322	-0.53087	0.435581	-1.21876	0.222933	0.451001	AF003625.3	NA	NA
RP11-44F14.10	0.81914	0	2.53956	0	1	NA	RP11-44F14.10	NA	NA
RAB3IL1	722.693	-0.11845	0.0879276	-1.34713	0.177938	0.395181	RAB3IL1	5866	ENSG00000167994
NAP1L1	36858.7	0.340605	0.0552816	6.16127	7.21616e-10	2.83383e-07	NAP1L1	4673	ENSG00000187109
NAP1L2	558.006	0.0760839	0.100873	0.754258	0.450694	0.669225	NAP1L2	4674	ENSG00000186462
NAP1L3	1671.69	0.281409	0.0821485	3.42562	0.000613401	0.00750174	NAP1L3	4675	ENSG00000186310
NAP1L4	2561.74	0.314455	0.451266	0.696829	0.48591	0.698491	NAP1L4	4676	ENSG00000205531
NAP1L5	4.44151	2.00315	0.988898	2.02564	0.0428019	NA	NAP1L5	266812	ENSG00000177432
RP1-63P18.2	2.76994	0.238564	1.31565	0.181328	0.85611	NA	RP1-63P18.2	NA	NA
RNA5SP383	5.19377	0.132133	0.918744	0.143819	0.885644	NA	RNA5SP383	100873638	ENSG00000199804
DYNC1I2P1	310.694	0.184012	0.136752	1.34558	0.178437	0.395932	DYNC1I2P1	728532	ENSG00000225137
PEAK3	6.32153	-1.9722	0.943543	-2.09021	0.0365991	NA	PEAK3	374872	ENSG00000188305
HSP90AA5P	2.03996	1.25528	1.50801	0.832409	0.405178	NA	HSP90AA5P	730211	NA
PEAK1	3020.34	-0.257396	0.163242	-1.57678	0.114847	0.302192	PEAK1	79834	ENSG00000173517
RP11-757F18.3	2.2815	-1.01804	1.26503	-0.804759	0.420959	NA	RP11-757F18.3	NA	NA
RP11-408A13.3	1.41671	0.219827	2.13548	0.10294	0.918011	NA	RP11-408A13.3	NA	NA
IL1RAP	454.587	0.184742	0.122371	1.50968	0.131125	0.328889	IL1RAP	3556	ENSG00000196083
KIAA1143	3774.86	0.25918	0.079567	3.25738	0.00112445	0.0117723	KIAA1143	57456	ENSG00000163807
AC007193.9	80.4107	-0.0253867	0.25645	-0.0989929	0.921144	0.964132	AC007193.9	NA	NA
XIAP	3354.78	-0.206963	0.0618567	-3.34586	0.000820293	0.00933986	XIAP	331	ENSG00000101966
RP11-310I9.2	2.5046	0.211413	1.14263	0.185023	0.853211	NA	RP11-310I9.2	NA	NA
KANK4	14.2504	-0.362588	0.542899	-0.667875	0.504214	0.711756	KANK4	163782	ENSG00000132854
KANK2	1742.47	0.0043302	0.0957525	0.0452228	0.96393	0.983863	KANK2	25959	ENSG00000197256
KANK3	312.703	-0.127871	0.153064	-0.835407	0.403489	0.629803	KANK3	256949	ENSG00000186994
KANK1	857.131	-0.0119657	0.102606	-0.116618	0.907163	0.957051	KANK1	23189	ENSG00000107104
PDCL3P6	1.07642	1.18159	2.23928	0.527666	0.597732	NA	PDCL3P6	100419023	ENSG00000224255
PDCL3P5	10.5855	-0.0483674	0.583155	-0.0829409	0.933899	NA	PDCL3P5	644850	NA
PDCL3P4	124.958	-0.406164	0.195214	-2.08061	0.0374697	0.144386	PDCL3P4	285359	NA
PDCL3P3	1.41533	-2.04146	1.95275	-1.04543	0.295826	NA	PDCL3P3	100132683	NA
EPB41L4A-AS1	2416.61	0.0716627	0.0854382	0.838766	0.401601	0.628448	EPB41L4A-AS1	114915	NA
RP3-467L1.4	3.76905	1.3441	1.0755	1.24974	0.211395	NA	RP3-467L1.4	NA	NA
TBC1D3D	51.545	0.297263	1.56967	0.189379	0.849795	0.926793	TBC1D3D	101060389	ENSG00000274419
UBR1	3372.97	0.0667706	0.101315	0.65904	0.50987	0.715455	UBR1	197131	ENSG00000159459
CANX	52337.8	0.0856368	0.0776456	1.10292	0.270063	0.504601	CANX	821	ENSG00000127022
OR55B1P	3.17579	0.773198	0.940374	0.822224	0.41095	NA	OR55B1P	390030	NA
UBR5	8256.79	-0.178901	0.142613	-1.25445	0.209678	0.435264	UBR5	51366	ENSG00000104517
POLG-DT	34.7263	0.0197713	0.33611	0.0588238	0.953092	0.97904	POLG-DT	119545629	NA
ABHD8	1151.81	-0.0335116	0.116062	-0.288738	0.772782	0.888102	ABHD8	79575	ENSG00000127220
RPS3AP21	186.13	0.913883	0.27123	3.36941	0.000753306	0.00876654	RPS3AP21	402287	ENSG00000214784
MYLIP	848.26	-0.188571	0.0923117	-2.04277	0.0410757	0.153654	MYLIP	29116	ENSG00000007944
ABHD2	3711.52	-0.238857	0.159687	-1.49578	0.134711	0.33446	ABHD2	11057	ENSG00000140526
ABHD3	962.226	-0.185826	0.0798111	-2.32832	0.0198949	0.0920857	ABHD3	171586	ENSG00000158201
RP11-128N14.4	5.36619	-0.149913	0.800915	-0.187178	0.851521	NA	RP11-128N14.4	NA	NA
ABHD1	77.9291	-0.121368	0.225668	-0.537817	0.590704	0.77593	ABHD1	84696	ENSG00000143994
ABHD6	634.013	0.0328621	0.101404	0.324071	0.745884	0.873243	ABHD6	57406	ENSG00000163686
ABHD4	1341.88	0.074008	0.0661617	1.11859	0.263314	0.497279	ABHD4	63874	ENSG00000100439
ABHD5	1266.02	0.217801	0.0678724	3.20897	0.00133211	0.0133866	ABHD5	51099	ENSG00000011198
TWF1	4885.03	0.146091	0.0757833	1.92775	0.0538859	0.185307	TWF1	5756	ENSG00000151239
CFAP100	4.35289	-0.463801	1.07322	-0.432156	0.665628	NA	CFAP100	348807	ENSG00000163885
GDI2P2	3.83853	0.937606	0.964734	0.971881	0.33111	NA	GDI2P2	100420259	ENSG00000233994
AC046143.3	13.082	0.256778	0.551322	0.465749	0.641395	0.810976	AC046143.3	NA	NA
KMT2E-AS1	119.994	-0.0898552	0.159987	-0.561639	0.574362	0.764594	KMT2E-AS1	100216545	NA
TYSND1	1851.4	0.172994	0.0959573	1.80282	0.0714162	0.222549	TYSND1	219743	ENSG00000156521
AP000233.4	2.18827	-3.24516	1.50632	-2.15437	0.0312115	NA	AP000233.4	NA	NA
CCNY	4857.37	0.0772532	0.0495338	1.55961	0.118853	0.30846	CCNY	219771	ENSG00000108100
USHBP1	12.9265	-0.525083	0.570174	-0.920917	0.357094	0.591461	USHBP1	83878	ENSG00000130307
SSU72	11308	0.167374	0.0893932	1.87234	0.0611599	0.201267	SSU72	29101	ENSG00000160075
RP11-57C13.6	34.34	0.620294	0.317173	1.9557	0.0505009	0.177289	RP11-57C13.6	NA	NA
RP11-366L5.1	8.33238	-1.44545	0.771717	-1.87303	0.0610644	NA	RP11-366L5.1	NA	NA
C5orf66	1219.98	0.061308	0.245864	0.249358	0.803084	0.904774	C5orf66	NA	NA
C5orf64	1.03026	1.08323	2.21647	0.488719	0.625041	NA	C5orf64	285668	ENSG00000178722
RP11-1348G14.4	10.5439	-0.245518	0.587913	-0.41761	0.676232	NA	RP11-1348G14.4	NA	NA
C5orf63	463.432	0.110281	0.110228	1.00048	0.317078	0.55327	C5orf63	401207	ENSG00000164241
C5orf60	23.2858	0.327206	0.386579	0.846413	0.397322	0.624809	C5orf60	285679	ENSG00000204661
RP11-283I3.4	1.77479	-3.17326	1.60815	-1.97323	0.048469	NA	RP11-283I3.4	NA	NA
RP11-283I3.6	247.535	-0.398372	0.12508	-3.18495	0.0014478	0.0141931	RP11-283I3.6	NA	NA
RP1-18C9.3	4.10791	-0.406657	1.1295	-0.360032	0.718823	NA	RP1-18C9.3	NA	NA
VPS41	2917.94	0.0589553	0.0631342	0.933809	0.350402	0.584968	VPS41	27072	ENSG00000006715
CBR3-AS1	20.8749	0.140127	0.428102	0.327322	0.743424	0.871331	CBR3-AS1	100506428	ENSG00000236830
RPL39P5	3.49861	2.79412	1.19143	2.34518	0.0190181	NA	RPL39P5	553117	NA
RPL39P6	1.38628	-1.27484	1.71639	-0.742741	0.457639	NA	RPL39P6	100270891	NA
RPL39P3	4558.13	0.655551	0.121669	5.38801	7.12436e-08	1.03396e-05	RPL39P3	285785	NA
RP4-738P11.4	1.68405	0.210424	1.30448	0.161309	0.87185	NA	RP4-738P11.4	NA	NA
AC073043.1	31.6951	0.0447787	0.332312	0.134749	0.89281	0.949108	AC073043.1	NA	NA
RPL34P6	2.56812	-1.25484	1.22704	-1.02265	0.306472	NA	RPL34P6	100270998	ENSG00000231333
SLC8A2	121.52	-0.36871	0.217588	-1.69453	0.0901645	0.258407	SLC8A2	6543	ENSG00000118160
FAM47E	12.0315	1.21537	0.542091	2.242	0.0249612	0.107788	FAM47E	100129583	ENSG00000189157
GTF3A	7167.72	0.244189	0.0823609	2.96487	0.00302814	0.0241431	GTF3A	2971	ENSG00000122034
BATF2	89.2763	-0.0216662	0.213423	-0.101517	0.91914	0.96313	BATF2	116071	ENSG00000168062
AGO4	1699.07	-0.227749	0.097641	-2.33251	0.0196739	0.0913585	AGO4	192670	ENSG00000134698
AGO1	3791.78	-0.0553151	0.124739	-0.443446	0.657443	0.821568	AGO1	26523	ENSG00000092847
AGO3	2270.27	-0.414167	0.100048	-4.13969	3.47772e-05	0.000878332	AGO3	192669	ENSG00000126070
AGO2	8166.66	-0.252614	0.163818	-1.54204	0.123064	0.316032	AGO2	27161	ENSG00000123908
RPSAP36	4.25319	-0.845298	1.0944	-0.772387	0.439885	NA	RPSAP36	100128888	ENSG00000243175
RPSAP31	6.06767	0.858522	0.774519	1.10846	0.267664	NA	RPSAP31	391598	ENSG00000234371
FAM120B	181.781	-0.858236	1.00131	-0.857111	0.391384	0.619862	FAM120B	84498	ENSG00000112584
FAM120C	762.588	-0.362148	0.0896054	-4.04159	5.309e-05	0.00118143	FAM120C	54954	ENSG00000184083
CTD-2192J16.11	4.71103	0.338377	0.936532	0.361309	0.717869	NA	CTD-2192J16.11	NA	NA
RP11-637A17.2	124.16	-0.249104	0.215098	-1.15809	0.246826	0.479061	RP11-637A17.2	NA	NA
MAPK14	4964.15	-0.0187492	0.0500141	-0.374878	0.707751	0.851873	MAPK14	1432	ENSG00000112062
MAPK15	19.6209	-0.537073	0.591547	-0.907912	0.363925	0.597827	MAPK15	225689	ENSG00000181085
MAPK10	88.6166	-0.397636	0.22891	-1.73709	0.0823718	0.244009	MAPK10	5602	ENSG00000109339
MAPK11	434.642	-0.119101	0.130445	-0.913037	0.361223	0.595468	MAPK11	5600	ENSG00000185386
MAPK12	2706.75	0.140488	0.0919384	1.52806	0.126497	0.3211	MAPK12	6300	ENSG00000188130
MAPK13	558.442	0.0810262	0.0816895	0.991881	0.321256	0.557355	MAPK13	5603	ENSG00000156711
SHISAL1	1170.52	0.102693	0.116559	0.881035	0.378299	0.609539	SHISAL1	85352	ENSG00000138944
SRSF3P1	20.3494	0.328768	0.396265	0.829667	0.406727	0.632625	SRSF3P1	100506569	NA
CH17-174L20.1	2.27175	1.61813	1.54288	1.04877	0.294284	NA	CH17-174L20.1	NA	NA
FZD1	982.267	-0.0525676	0.0888458	-0.591673	0.55407	0.749487	FZD1	8321	ENSG00000157240
FZD2	1285.96	0.0251352	0.101251	0.248245	0.803944	0.905285	FZD2	2535	ENSG00000180340
FZD3	2004.15	-0.0596644	0.0942296	-0.633181	0.526615	0.729092	FZD3	7976	ENSG00000104290
FZD4	684.024	0.119489	0.109342	1.09279	0.274485	0.509489	FZD4	8322	ENSG00000174804
FZD5	1123.35	-0.2333	0.083298	-2.80079	0.00509772	0.0350751	FZD5	7855	ENSG00000163251
FZD6	2971.54	0.00827716	0.0789148	0.104887	0.916465	0.962041	FZD6	8323	ENSG00000164930
FZD7	1565.91	-0.221818	0.0910421	-2.43643	0.0148329	0.0750375	FZD7	8324	ENSG00000155760
FZD8	1323.97	-0.213814	0.0915248	-2.33613	0.0194845	0.0907104	FZD8	8325	ENSG00000177283
FZD9	614.071	0.124423	0.131088	0.949153	0.342543	0.57743	FZD9	8326	ENSG00000188763
CYP2B6	0.765316	1.1816	2.43241	0.485773	0.627128	NA	CYP2B6	1555	ENSG00000197408
SLA	3.00277	-0.271473	1.06149	-0.255746	0.798147	NA	SLA	6503	ENSG00000155926
RP11-303E16.6	2.21137	-0.731073	1.53956	-0.47486	0.634887	NA	RP11-303E16.6	NA	NA
RP11-303E16.7	6.5405	-0.456	0.79455	-0.57391	0.566029	NA	RP11-303E16.7	NA	NA
C10orf71	1.49957	-0.744032	1.40054	-0.531247	0.595248	NA	C10orf71	118461	ENSG00000177354
RP11-22P6.2	17.5959	-0.293381	0.486017	-0.603643	0.546081	0.74335	RP11-22P6.2	NA	NA
C8orf44-SGK3	5.05639	-0.018108	0.802438	-0.0225662	0.981996	NA	C8orf44-SGK3	100533105	ENSG00000288602
RP11-303E16.8	3.35446	-1.38535	0.972436	-1.42461	0.154269	NA	RP11-303E16.8	NA	NA
RP11-303E16.9	11.7409	0.212054	0.516694	0.410405	0.681509	0.835686	RP11-303E16.9	NA	NA
ASH1L	4734.75	-0.249835	0.176449	-1.41591	0.156803	0.365934	ASH1L	55870	ENSG00000116539
SRP72P2	3.10979	0.187863	1.05476	0.178109	0.858637	NA	SRP72P2	153932	ENSG00000188451
UVRAG-DT	12.1458	-1.98023	0.726558	-2.7255	0.00642047	0.041655	UVRAG-DT	100506113	ENSG00000255507
AMFR	4991.96	-0.0144605	0.0568983	-0.254146	0.799383	0.90233	AMFR	267	ENSG00000159461
RP11-274B21.1	19.7876	-1.18085	0.459357	-2.57066	0.0101505	0.0572239	RP11-274B21.1	NA	NA
USO1	4784.22	0.0839738	0.0674424	1.24512	0.213088	0.438679	USO1	8615	ENSG00000138768
RPS18P12	10841.6	0.483766	0.090504	5.34524	9.02955e-08	1.20694e-05	RPS18P12	388339	ENSG00000230897
PICK1	2327.5	0.00872816	0.0887818	0.0983102	0.921686	0.964412	PICK1	9463	ENSG00000100151
RP3-329E20.3	8.84983	0.0777398	0.818783	0.0949456	0.924358	NA	RP3-329E20.3	NA	NA
RP11-693J15.6	1.11077	1.08473	2.15535	0.503273	0.614772	NA	RP11-693J15.6	NA	NA
DYNLL2-DT	3.95942	0.567186	1.20261	0.471631	0.63719	NA	DYNLL2-DT	101927666	ENSG00000266290
MRTO4	13333.2	0.212826	0.100652	2.11448	0.0344742	0.135987	MRTO4	51154	ENSG00000053372
RP11-274B21.9	17.5731	-0.913026	0.533207	-1.71233	0.0868362	0.252601	RP11-274B21.9	NA	NA
RP11-413E6.12	55.4583	0.166037	0.320512	0.518039	0.604431	0.785616	RP11-413E6.12	NA	NA
LPXN	410.864	-0.0819332	0.107414	-0.762778	0.445596	0.665583	LPXN	9404	ENSG00000110031
PLCG1-AS1	45.4162	-1.04543	0.339697	-3.07755	0.00208712	0.0183904	PLCG1-AS1	101927117	ENSG00000226648
NOTCH3	3213.38	-0.300304	0.174002	-1.72586	0.0843727	0.24781	NOTCH3	4854	ENSG00000074181
AC092295.4	13.6243	-0.665882	0.48513	-1.37258	0.169882	0.38419	AC092295.4	NA	NA
TCF7L1-IT1	2.14044	0.19005	1.26757	0.149933	0.880818	NA	TCF7L1-IT1	100874334	ENSG00000231134
TTC16	11.3615	-0.0578387	0.567488	-0.101921	0.91882	0.963017	TTC16	158248	ENSG00000167094
TMIGD3	5.84619	0.200252	0.813349	0.246206	0.805523	NA	TMIGD3	57413	ENSG00000121933
ESCO2	2050.28	-0.0761433	0.0767347	-0.992293	0.321055	0.557279	ESCO2	157570	ENSG00000171320
ESCO1	3247.23	0.169641	0.082307	2.06107	0.0392963	0.149086	ESCO1	114799	ENSG00000141446
RP11-85K15.3	18.909	-0.433121	0.467337	-0.926785	0.354038	0.588585	RP11-85K15.3	NA	NA
NUP42	1731.36	-0.00464495	0.0733692	-0.0633094	0.94952	0.977034	NUP42	11097	ENSG00000136243
NUP43	6945.78	0.0208435	0.0710771	0.293251	0.76933	0.886289	NUP43	348995	ENSG00000120253
SCARNA23	4.19622	-0.410246	0.834492	-0.491611	0.622994	NA	SCARNA23	677773	ENSG00000251869
SCARNA20	2.16772	0.431399	1.30741	0.329964	0.741427	NA	SCARNA20	677681	ENSG00000252577
SCARNA21	14.355	1.37576	0.690661	1.99195	0.0463769	0.167358	SCARNA21	677763	ENSG00000252835
RP11-1148O4.1	3.0024	0.915137	1.08203	0.845764	0.397685	NA	RP11-1148O4.1	NA	NA
RP11-1148O4.2	4.37825	0.604556	0.762663	0.79269	0.427958	NA	RP11-1148O4.2	NA	NA
RPS7P1	8145.96	0.480435	0.105299	4.56257	5.05323e-06	0.000212281	RPS7P1	388363	ENSG00000263266
ZPLD2P	3.30065	-1.55791	1.06634	-1.461	0.144016	NA	ZPLD2P	101928303	ENSG00000236155
RP11-7F17.8	19.2677	-0.681502	0.459233	-1.484	0.137808	0.338858	RP11-7F17.8	NA	NA
SHOX	1.87764	0.200072	1.26118	0.158639	0.873954	NA	SHOX	6473	ENSG00000185960
DBX2	30.2843	-0.45691	0.347161	-1.31613	0.188129	0.408262	DBX2	440097	ENSG00000185610
DTX2P1-UPK3BP1-PMS2P11	12.5965	-1.28143	0.64903	-1.97438	0.048339	0.171868	DTX2P1-UPK3BP1-PMS2P11	441263	ENSG00000265479
TARBP2	3261.12	0.253339	0.0804505	3.14901	0.00163827	0.0153611	TARBP2	6895	ENSG00000139546
RP11-528I4.2	26.5289	-0.298381	0.43429	-0.687054	0.492049	0.702751	RP11-528I4.2	NA	NA
PPCS	1753.28	0.154481	0.0836457	1.84685	0.0647687	0.209223	PPCS	79717	ENSG00000127125
RP11-351I21.11	21.909	-0.116159	0.426447	-0.272389	0.785323	0.895065	RP11-351I21.11	NA	NA
PPP1R35	474.587	-0.0818034	0.150102	-0.544985	0.585764	0.772431	PPP1R35	221908	ENSG00000160813
PSPC1	7862.08	0.171221	0.0535246	3.19892	0.00137945	0.0136969	PSPC1	55269	ENSG00000121390
SLC1A3	1711.93	0.0851691	0.0796242	1.06964	0.284782	0.52083	SLC1A3	6507	ENSG00000079215
MLLT10P1	7.437	-0.198765	0.723675	-0.27466	0.783577	NA	MLLT10P1	140678	NA
RNU6-460P	0.792457	0.31103	1.79601	0.173179	0.862511	NA	RNU6-460P	106479769	ENSG00000212460
CTD-3193O13.1	6.32951	-0.072292	0.67721	-0.10675	0.914987	NA	CTD-3193O13.1	NA	NA
SULT1C4	739.801	0.0212375	0.106454	0.1995	0.841872	0.923891	SULT1C4	27233	ENSG00000198075
CTD-3193O13.8	4.98512	0.120866	0.804621	0.150215	0.880595	NA	CTD-3193O13.8	NA	NA
RP11-809N15.2	0.882725	1.13286	2.14041	0.529271	0.596617	NA	RP11-809N15.2	NA	NA
RP11-2G22.1	20.2764	-0.950273	0.52649	-1.80492	0.0710868	0.221903	RP11-2G22.1	NA	NA
AC104653.1	11.034	0.818434	0.579308	1.41278	0.15772	NA	AC104653.1	NA	NA
COX20P1	180.865	0.460179	0.172629	2.66572	0.0076824	0.0473717	COX20P1	100507102	NA
CSF3R	6.86821	-1.76875	0.900468	-1.96426	0.0495	NA	CSF3R	1441	ENSG00000119535
AC010524.4	1.00949	-2.64732	1.99458	-1.32725	0.184425	NA	AC010524.4	NA	NA
AC010524.2	14.786	-0.163917	0.50403	-0.325214	0.745019	0.872536	AC010524.2	NA	NA
RAPGEF4	482.424	0.179048	0.102225	1.75151	0.0798576	0.239289	RAPGEF4	11069	ENSG00000091428
UBE4A	3103.7	-0.0707276	0.211961	-0.333682	0.73862	0.869153	UBE4A	9354	ENSG00000110344
RAPGEF5	428.099	0.018704	0.139854	0.13374	0.893608	0.949544	RAPGEF5	9771	ENSG00000136237
RP11-89F3.2	7.18568	-0.239673	0.672739	-0.356265	0.721642	NA	RP11-89F3.2	NA	NA
CH17-264B6.5	40.365	-0.67389	0.376817	-1.78837	0.0737159	0.227066	CH17-264B6.5	NA	NA
RN7SL449P	2.5949	-1.29511	1.28228	-1.01	0.312495	NA	RN7SL449P	106481045	ENSG00000242889
ZFP91P1	1.36533	-2.53412	1.69057	-1.49897	0.13388	NA	ZFP91P1	100131832	ENSG00000274010
RP11-142C4.6	1.04204	0.501027	1.77965	0.28153	0.778304	NA	RP11-142C4.6	NA	NA
RAPGEF3	120.301	0.0200902	0.19543	0.1028	0.918122	0.962681	RAPGEF3	10411	ENSG00000079337
KRT18P45	0.916481	0.287166	1.98516	0.144656	0.884982	NA	KRT18P45	391803	ENSG00000249438
TEX13B	1.05992	-1.57329	2.16433	-0.726917	0.467277	NA	TEX13B	56156	ENSG00000170925
RP11-849N15.3	0.951445	3.64082	2.13662	1.70401	0.0883799	NA	RP11-849N15.3	NA	NA
RP11-45F15.1	0.853467	-0.81929	1.89218	-0.432988	0.665023	NA	RP11-45F15.1	NA	NA
TBC1D23	2644.52	0.0168973	0.0757247	0.223141	0.823426	0.915435	TBC1D23	55773	ENSG00000036054
TBC1D21	1.2466	-2.08455	1.43047	-1.45725	0.145047	NA	TBC1D21	161514	ENSG00000167139
TBC1D26	1.12265	-2.02423	1.91909	-1.05478	0.291525	NA	TBC1D26	353149	ENSG00000214946
ATR	2371.53	-0.0330671	0.0904588	-0.365549	0.714702	0.855847	ATR	545	ENSG00000175054
ARPC2	12404.6	0.233451	0.0588422	3.96741	7.26585e-05	0.00150955	ARPC2	10109	ENSG00000163466
RP11-799D4.4	116.12	-0.126329	0.170225	-0.742133	0.458007	0.675725	RP11-799D4.4	NA	NA
TBC1D28	0.976286	-3.3657	1.9629	-1.71466	0.086408	NA	TBC1D28	254272	ENSG00000189375
CDC25A	21057.3	-0.0336378	0.0426392	-0.788895	0.430173	0.651118	CDC25A	993	ENSG00000164045
FUNDC2	6222.79	0.371355	0.0833832	4.4536	8.44443e-06	0.000294954	FUNDC2	65991	ENSG00000165775
FUNDC1	3263.37	0.370009	0.105314	3.51338	0.000442449	0.00593735	FUNDC1	139341	ENSG00000069509
SLC9A3P3	1.48102	-1.15765	1.48668	-0.778681	0.436167	NA	SLC9A3P3	728990	ENSG00000226631
AC000085.4	29.4614	-0.76347	0.408677	-1.86815	0.0617407	0.202413	AC000085.4	NA	NA
TYRO3	2702.38	0.0955342	0.068532	1.39401	0.163315	0.375922	TYRO3	7301	ENSG00000092445
ZNF382	558.046	-0.365642	0.104439	-3.501	0.000463518	0.00614702	ZNF382	84911	ENSG00000161298
AC073934.6	3.18333	0.399251	1.08758	0.367101	0.713544	NA	AC073934.6	NA	NA
CEP170B	3159.05	-0.290412	0.110273	-2.63358	0.00844889	0.0505268	CEP170B	283638	ENSG00000099814
ZNF823	552.32	0.0236133	0.109015	0.216606	0.828515	0.917899	ZNF823	55552	ENSG00000197933
ZNF354B	821.894	-0.152631	0.106157	-1.43779	0.150493	0.356949	ZNF354B	117608	ENSG00000178338
WDFY4	4.73201	0.316913	0.822536	0.385288	0.700024	NA	WDFY4	57705	ENSG00000128815
WDFY3	2332.63	-0.146885	0.192315	-0.763771	0.445004	0.665362	WDFY3	23001	ENSG00000163625
RP11-560I19.1	2.82385	-1.61834	1.2841	-1.26029	0.207564	NA	RP11-560I19.1	NA	NA
RP11-214C8.6	2.37218	-1.29502	1.46595	-0.883396	0.377022	NA	RP11-214C8.6	NA	NA
RP11-357L2.2	44.6828	-0.289816	0.313463	-0.924561	0.355194	0.589821	RP11-357L2.2	NA	NA
CYP21A1P	1.1706	-2.21644	1.7234	-1.28609	0.198412	NA	CYP21A1P	1590	ENSG00000204338
TPI1P1	1822.96	0.372137	0.0982857	3.78628	0.000152919	0.00267689	TPI1P1	729708	NA
TPI1P2	155.852	0.0190895	0.168124	0.113544	0.909599	0.95836	TPI1P2	286016	ENSG00000230359
DES	69.972	0.113726	0.251379	0.452407	0.650976	0.817977	DES	1674	ENSG00000175084
RN7SL832P	34.6903	0.0341938	0.322373	0.106069	0.915527	0.96135	RN7SL832P	106479524	ENSG00000243819
TFAMP1	1.36282	0.965267	1.46056	0.660886	0.508686	NA	TFAMP1	260341	NA
TMPRSS15	1.10583	2.32417	1.9646	1.18302	0.2368	NA	TMPRSS15	5651	ENSG00000154646
ANKRD35	5.43621	1.01625	0.765061	1.32833	0.184069	NA	ANKRD35	148741	ENSG00000198483
AC022182.1	1.07081	0.734942	1.40688	0.522392	0.601398	NA	AC022182.1	NA	NA
ANKRD37	200.247	-0.0937091	0.210334	-0.445525	0.65594	0.820868	ANKRD37	353322	ENSG00000186352
ANKRD31	166.302	-0.149988	0.193205	-0.776311	0.437565	0.65827	ANKRD31	256006	ENSG00000145700
ANKRD33	4.40964	-0.138921	0.908047	-0.152989	0.878407	NA	ANKRD33	341405	ENSG00000167612
ANKRD39	1009.3	0.396183	0.10109	3.9191	8.88813e-05	0.00175164	ANKRD39	51239	ENSG00000213337
LINC00910	140.495	-0.143063	0.159353	-0.897775	0.369306	0.601868	LINC00910	100130581	ENSG00000188825
RMI2	1257.9	-0.292011	0.113473	-2.5734	0.0100706	0.0568876	RMI2	116028	ENSG00000175643
ZNF829	798.331	-0.360699	0.0981018	-3.67679	0.000236189	0.00368697	ZNF829	374899	ENSG00000185869
RP11-335L23.5	1.41036	-1.95264	1.53441	-1.27257	0.203171	NA	RP11-335L23.5	NA	NA
AC073333.8	5.49423	-0.35011	0.809733	-0.432377	0.665468	NA	AC073333.8	NA	NA
RP11-136C24.3	4.8545	-0.502868	0.976842	-0.514789	0.6067	NA	RP11-136C24.3	NA	NA
RP11-136C24.2	6.35523	-1.53396	1.02154	-1.50161	0.133198	NA	RP11-136C24.2	NA	NA
RP11-136C24.4	7.34215	-0.407022	0.825139	-0.493276	0.621817	NA	RP11-136C24.4	NA	NA
MECR	2239.1	0.195978	0.0814183	2.40706	0.0160817	0.0792334	MECR	51102	ENSG00000116353
AC079466.1	7.34464	0.414037	0.780998	0.530139	0.596016	NA	AC079466.1	NA	NA
TMEM121B	198.228	-0.563442	0.186584	-3.01978	0.00252961	0.021189	TMEM121B	27439	ENSG00000183307
RPLP1P6	48.8694	-0.11328	0.265632	-0.426454	0.669777	0.828401	RPLP1P6	729416	NA
RCAN3AS	21.57	0.367413	0.387001	0.949386	0.342424	0.577328	RCAN3AS	100750325	ENSG00000286061
ZNF236-DT	50.6567	0.239171	0.278885	0.857599	0.391114	0.619626	ZNF236-DT	100131655	ENSG00000264278
EIF5A2P1	2.15704	-0.1918	1.19273	-0.160807	0.872245	NA	EIF5A2P1	100506058	NA
SLC27A5	351.213	0.351519	0.134044	2.62242	0.00873089	0.0514604	SLC27A5	10998	ENSG00000083807
SLC27A4	3957.22	-0.00977438	0.0891857	-0.109596	0.91273	0.960143	SLC27A4	10999	ENSG00000167114
SLC27A6	264.822	0.140126	0.125476	1.11676	0.264099	0.498104	SLC27A6	28965	ENSG00000113396
RP11-588H7.1	1.01308	-1.56731	1.64076	-0.955237	0.339458	NA	RP11-588H7.1	NA	NA
SLC27A2	772.971	0.225451	0.0961145	2.34565	0.018994	0.0890892	SLC27A2	11001	ENSG00000140284
AK9	841.581	-0.237796	0.111733	-2.12826	0.0333159	0.133131	AK9	221264	ENSG00000155085
AK8	223.282	-0.039912	0.143547	-0.278043	0.78098	0.89293	AK8	158067	ENSG00000165695
AK3	3083.39	0.221136	0.0586028	3.77348	0.000160988	0.00276524	AK3	50808	ENSG00000147853
AK2	21117.1	0.359	0.0504142	7.12101	1.07137e-12	1.38134e-09	AK2	204	ENSG00000004455
AK1	260.015	-0.125318	0.138425	-0.905316	0.365298	0.599058	AK1	203	ENSG00000106992
TBCD	3164.95	0.049909	0.0953381	0.523495	0.60063	0.783012	TBCD	6904	ENSG00000141556
AK7	208.858	0.00945121	0.135818	0.0695872	0.944522	0.975093	AK7	122481	ENSG00000140057
AK5	44.5933	-0.0444267	0.286882	-0.15486	0.876931	0.940729	AK5	26289	ENSG00000154027
AK4	5818.4	0.0475138	0.074695	0.636105	0.524708	0.727677	AK4	205	ENSG00000162433
WDR87	14.0401	0.178822	0.443747	0.402982	0.686961	0.839089	WDR87	83889	ENSG00000171804
RAC1	16773	0.117325	0.0676605	1.73402	0.0829151	0.245219	RAC1	5879	ENSG00000136238
SNORD36B	20.5552	0.489951	0.367764	1.33224	0.182781	0.40166	SNORD36B	26814	ENSG00000200831
MME	318.21	0.1706	0.136514	1.24969	0.211412	0.437186	MME	4311	ENSG00000196549
MMD	1256.42	0.201264	0.0783532	2.56868	0.0102087	0.0574532	MMD	23531	ENSG00000108960
CTC-483I11.5	30.6021	-0.0650515	0.320413	-0.203024	0.839116	0.922704	CTC-483I11.5	NA	NA
RP11-316M21.6	22.9039	-0.409212	0.432035	-0.947174	0.34355	0.578325	RP11-316M21.6	NA	NA
RP11-732M18.4	0.965982	-2.93585	2.29816	-1.27748	0.201433	NA	RP11-732M18.4	NA	NA
RP11-732M18.6	15.1693	-0.601885	0.591963	-1.01676	0.309267	0.545071	RP11-732M18.6	NA	NA
SH2D3A	132.127	-0.139616	0.203075	-0.687508	0.491763	0.702498	SH2D3A	10045	ENSG00000125731
RP11-17E13.2	3.83889	-2.19085	1.07758	-2.03311	0.0420411	NA	RP11-17E13.2	NA	NA
PRR15L	23.5138	0.485606	0.437899	1.10895	0.267454	0.501504	PRR15L	79170	ENSG00000167183
CELP	3.09788	-2.06298	1.61832	-1.27477	0.202391	NA	CELP	1057	ENSG00000170827
RP11-129M16.4	231.015	0.19887	0.146396	1.35844	0.174325	0.39061	RP11-129M16.4	NA	NA
ANAPC10P1	1.66998	0.271537	1.43007	0.189878	0.849405	NA	ANAPC10P1	729198	NA
RP11-332H18.7	0.997631	-1.29019	1.94443	-0.663532	0.50699	NA	RP11-332H18.7	NA	NA
SLC24A4	84.9222	0.218859	0.220255	0.993661	0.320388	0.556477	SLC24A4	123041	ENSG00000140090
MDC1	253.089	-0.671609	0.607735	-1.1051	0.269115	0.503582	MDC1	9656	ENSG00000137337
SLC24A2	10.9785	-0.493413	0.591609	-0.834018	0.404271	NA	SLC24A2	25769	ENSG00000155886
SLC24A3	8.97225	0.728231	0.61666	1.18093	0.237632	NA	SLC24A3	57419	ENSG00000185052
SLC24A1	1291.99	0.00564916	0.110583	0.0510852	0.959258	0.981657	SLC24A1	9187	ENSG00000074621
RP11-532F6.4	8.54454	-0.317973	0.624761	-0.508952	0.610786	NA	RP11-532F6.4	NA	NA
FLJ40194	2.89528	-1.1576	1.28096	-0.903698	0.366156	NA	FLJ40194	124871	ENSG00000177369
RPL12P16	1146.41	0.235462	0.10122	2.32623	0.0200062	0.0923661	RPL12P16	100130447	NA
RPL12P17	4.73201	1.48216	0.919464	1.61198	0.106965	NA	RPL12P17	344471	NA
RPL12P14	87.7402	-0.0583108	0.21664	-0.26916	0.787806	0.896881	RPL12P14	729500	NA
RPL12P15	2.3556	0.0376607	1.02756	0.0366505	0.970764	NA	RPL12P15	100270920	NA
RPL12P10	4.05021	-1.07341	0.99141	-1.08271	0.278936	NA	RPL12P10	392872	ENSG00000226279
ARAP1-AS2	11.453	0.0960182	0.619505	0.154992	0.876828	0.940729	ARAP1-AS2	100506020	ENSG00000245148
C3AR1	39.6558	0.233503	0.307542	0.759255	0.4477	0.667103	C3AR1	719	ENSG00000171860
ZNF845	1110.73	-0.219664	0.10683	-2.05619	0.0397643	0.150242	ZNF845	91664	ENSG00000213799
RPL12P19	1.448	-2.86307	1.90126	-1.50588	0.132098	NA	RPL12P19	100129982	NA
ITLN2	0.955971	-1.20722	1.90318	-0.634315	0.525875	NA	ITLN2	142683	ENSG00000158764
ITLN1	1.06042	0.237981	1.74986	0.136	0.891821	NA	ITLN1	55600	ENSG00000179914
CDC20P1	40.1009	0.312082	0.279094	1.1182	0.263483	0.497466	CDC20P1	157956	ENSG00000231007
RP11-570P14.1	25.2422	0.545137	0.381314	1.42963	0.152824	0.360259	RP11-570P14.1	NA	NA
RP11-37C7.3	33.9943	-0.0709179	0.374602	-0.189315	0.849846	0.926793	RP11-37C7.3	NA	NA
RP3-388N13.3	7.15704	-1.40453	0.70504	-1.99213	0.0463569	NA	RP3-388N13.3	NA	NA
SLC7A11-AS1	19.0458	-0.425113	0.750963	-0.56609	0.571332	0.76203	SLC7A11-AS1	641364	ENSG00000250033
UHMK1	4707.98	-0.10416	0.142713	-0.729861	0.465475	0.681671	UHMK1	127933	ENSG00000152332
RP11-306I1.2	7.73339	1.04429	0.749001	1.39424	0.163245	NA	RP11-306I1.2	NA	NA
ZXDB	1177.54	-0.154471	0.0888943	-1.73769	0.0822648	0.2438	ZXDB	158586	ENSG00000198455
ZXDA	289.868	-0.257556	0.140032	-1.83926	0.065877	0.21127	ZXDA	7789	ENSG00000198205
ZNF702P	16.7061	-0.396308	0.46963	-0.843872	0.398741	0.626165	ZNF702P	79986	ENSG00000242779
ITFG2-AS1	29.3369	-0.324031	0.353801	-0.915856	0.359742	0.59422	ITFG2-AS1	283440	ENSG00000256150
RP11-148K1.12	17.2999	0.162245	0.448771	0.361531	0.717702	0.858055	RP11-148K1.12	NA	NA
RP11-727A23.7	2.12263	-0.231147	1.38639	-0.166726	0.867586	NA	RP11-727A23.7	NA	NA
RP11-148K1.10	12.2207	0.720296	0.516994	1.39324	0.163548	0.376238	RP11-148K1.10	NA	NA
RP11-275A14.1	1.66875	-0.140536	1.47552	-0.0952451	0.92412	NA	RP11-275A14.1	NA	NA
ANKRD36B	457.015	0.180285	0.250082	0.720904	0.470969	0.685705	ANKRD36B	57730	ENSG00000196912
ACAN	129.609	-0.0424421	0.210194	-0.201918	0.839981	0.923131	ACAN	176	ENSG00000157766
RP11-21M24.6	104.001	-0.0720968	0.224842	-0.320655	0.748472	0.874126	RP11-21M24.6	NA	NA
DYNLT3P2	4.28561	-1.60317	0.978345	-1.63866	0.101285	NA	DYNLT3P2	100381215	NA
SHISA8	561.729	-0.339712	0.175831	-1.93203	0.0533557	0.183971	SHISA8	440829	ENSG00000234965
RP11-402C9.1	7.24246	0.625218	0.690524	0.905426	0.36524	NA	RP11-402C9.1	NA	NA
RP1-40E16.11	11.6922	0.287838	0.564134	0.51023	0.609891	0.788754	RP1-40E16.11	NA	NA
RP1-40E16.12	39.3687	0.162811	0.313151	0.519914	0.603124	0.784305	RP1-40E16.12	NA	NA
RP11-120J1.1	2.55465	0.186223	0.977731	0.190464	0.848945	NA	RP11-120J1.1	NA	NA
RP11-710M11.1	2.4451	0.60319	1.31903	0.457298	0.647457	NA	RP11-710M11.1	NA	NA
ZNF846	240.337	0.315927	0.150244	2.10276	0.0354864	0.138976	ZNF846	162993	ENSG00000196605
PDCD5P1	1.33471	2.4859	1.90979	1.30166	0.193033	NA	PDCD5P1	100527946	NA
PDCD5P2	0.945874	-0.325849	1.94878	-0.167207	0.867207	NA	PDCD5P2	100527947	NA
CTD-2547H18.1	0.927497	-1.16852	1.74839	-0.668341	0.503916	NA	CTD-2547H18.1	NA	NA
EXOSC8	3894.64	0.252465	0.0966623	2.61182	0.00900608	0.0525416	EXOSC8	11340	ENSG00000120699
EXOSC9	6917.64	0.193425	0.0823937	2.34757	0.0188963	0.0887353	EXOSC9	5393	ENSG00000123737
BCKDK	3360.59	0.111878	0.0847118	1.32069	0.186604	0.406261	BCKDK	10295	ENSG00000103507
EXOSC2	8611.08	0.188507	0.0652451	2.88922	0.00386203	0.0288077	EXOSC2	23404	ENSG00000130713
EXOSC3	1249.19	0.0956031	0.0822774	1.16196	0.245252	0.477393	EXOSC3	51010	ENSG00000107371
EXOSC1	3275.28	0.317887	0.105997	2.99903	0.00270844	0.0222496	EXOSC1	51013	ENSG00000171311
EXOSC6	3698.77	-0.122275	0.0792284	-1.54332	0.122753	0.315393	EXOSC6	118460	ENSG00000223496
EXOSC7	2643.71	0.206698	0.0891348	2.31893	0.0203987	0.0934884	EXOSC7	23016	ENSG00000075914
EXOSC4	2549.49	0.27518	0.17568	1.56637	0.117262	0.306038	EXOSC4	54512	ENSG00000178896
EXOSC5	3563.7	0.464507	0.0918157	5.05913	4.2118e-07	3.68358e-05	EXOSC5	56915	ENSG00000077348
LINC01635	10.2998	0.217064	0.624118	0.347792	0.727996	NA	LINC01635	101928043	ENSG00000228397
DISC1	381.965	-0.14283	0.131483	-1.0863	0.277346	0.51285	DISC1	27185	ENSG00000162946
LINC01637	2.98186	-0.323748	1.21824	-0.265749	0.790432	NA	LINC01637	101928891	ENSG00000237476
LINC01632	1.15863	-2.19066	2.14536	-1.02112	0.307199	NA	LINC01632	101929826	NA
LINC01639	1.1939	-1.75171	1.81935	-0.962824	0.335636	NA	LINC01639	105373054	ENSG00000236117
LINC01638	1.64997	2.06312	1.43349	1.43923	0.150086	NA	LINC01638	105372978	ENSG00000233521
INCENP	4722.73	-0.260304	0.117349	-2.21821	0.0265403	0.112616	INCENP	3619	ENSG00000149503
CTD-2306A12.1	1.45506	0.235869	1.78205	0.132358	0.894701	NA	CTD-2306A12.1	NA	NA
RPL17P36	8.50975	-0.525538	0.713679	-0.736379	0.4615	NA	RPL17P36	729340	ENSG00000236058
RPS3AP47	391.332	0.561205	0.158173	3.54804	0.000388106	0.00537551	RPS3AP47	146053	ENSG00000205871
RNU6-1165P	2.88907	-0.321438	1.0378	-0.309731	0.756766	NA	RNU6-1165P	106480079	ENSG00000222051
AC108676.1	1.60857	2.132	1.63625	1.30298	0.192582	NA	AC108676.1	NA	NA
SLX4	1415.28	-0.309893	0.120982	-2.56148	0.0104226	0.0583573	SLX4	84464	ENSG00000188827
RP11-774O3.3	100.675	0.08411	0.206255	0.407796	0.683424	0.836835	RP11-774O3.3	NA	NA
PSMB11	1.6716	-2.31742	1.67801	-1.38105	0.167263	NA	PSMB11	122706	ENSG00000222028
PSMB10	64.5236	0.156878	0.22597	0.694245	0.487528	0.699743	PSMB10	5699	ENSG00000205220
PAOX	48.4098	0.412617	0.280263	1.47225	0.140954	0.343429	PAOX	196743	ENSG00000148832
RP11-329N15.3	4.70923	-0.665159	1.00227	-0.663652	0.506913	NA	RP11-329N15.3	NA	NA
RP3-525N10.2	62.3446	0.239182	0.263629	0.907268	0.364265	0.598018	RP3-525N10.2	NA	NA
SKP1	15437.8	0.345473	0.098433	3.50972	0.000448575	0.00598937	SKP1	6500	ENSG00000113558
NOC2L	14377.3	0.19265	0.0691776	2.78487	0.005355	0.0363313	NOC2L	26155	ENSG00000188976
CRYBG1	184.603	-0.0960056	0.18141	-0.529219	0.596653	0.780317	CRYBG1	202	ENSG00000112297
CRYBG3	784.931	0.204289	0.248542	0.82195	0.411105	0.636685	CRYBG3	131544	ENSG00000080200
CRYBG2	106.759	0.187466	0.207456	0.903642	0.366185	0.599519	CRYBG2	55057	ENSG00000176092
RXYLT1-AS1	1.7024	-0.0288962	1.17583	-0.0245752	0.980394	NA	RXYLT1-AS1	104169670	ENSG00000255850
IFI16	130.404	0.681206	0.177047	3.8476	0.00011928	0.00220382	IFI16	3428	ENSG00000163565
RPN1	20235.8	0.270304	0.0511785	5.28159	1.28065e-07	1.56396e-05	RPN1	6184	ENSG00000163902
AC016292.3	58.7004	-0.139529	0.283992	-0.491313	0.623205	0.798717	AC016292.3	NA	NA
CRX	3.63437	0.909705	1.02155	0.890517	0.373188	NA	CRX	1406	ENSG00000105392
VN1R51P	6.51423	-1.46449	0.828237	-1.7682	0.0770273	NA	VN1R51P	100312801	ENSG00000228038
LAMP5-AS1	0.808381	0.878861	2.4386	0.360395	0.718552	NA	LAMP5-AS1	101929329	ENSG00000225988
TMEM30A	8083.29	-0.077731	0.072899	-1.06628	0.286295	0.522376	TMEM30A	55754	ENSG00000112697
RPS3AP43	2.16891	-0.271453	1.19581	-0.227003	0.820421	NA	RPS3AP43	727970	ENSG00000242661
RPL14P3	25.3766	0.752964	0.378491	1.98938	0.0466592	0.168144	RPL14P3	730747	ENSG00000241923
RP11-1391J7.1	49.7442	-1.17824	0.333971	-3.52797	0.000418753	0.00569391	RP11-1391J7.1	NA	NA
MC5R	2.32063	-1.92594	1.52282	-1.26472	0.205973	NA	MC5R	4161	ENSG00000176136
RACK1	88368.1	0.255082	0.0843711	3.02334	0.00250001	0.0210556	RACK1	10399	ENSG00000204628
MIR503	0.973046	3.03742	2.04319	1.48661	0.137118	NA	MIR503	574506	ENSG00000208005
RPL14P1	1566.01	0.455295	0.526354	0.864996	0.387041	0.616042	RPL14P1	144581	ENSG00000139239
LRRFIP1	3337.35	-0.0804225	0.0829699	-0.969297	0.332397	0.56746	LRRFIP1	9208	ENSG00000124831
LRRFIP2	2265.56	-0.0379635	0.0568327	-0.667987	0.504142	0.711755	LRRFIP2	9209	ENSG00000093167
TFIP11	3466.37	0.00148791	0.0632471	0.0235254	0.981231	0.991079	TFIP11	24144	ENSG00000100109
RP11-274B21.14	121.749	-0.880264	0.380697	-2.31225	0.0207642	0.0946222	RP11-274B21.14	NA	NA
RPL6P2	2.56603	-3.26015	1.46467	-2.22586	0.0260236	NA	RPL6P2	343495	ENSG00000227056
RP11-274B21.10	7.99637	0.175317	0.78289	0.223936	0.822807	NA	RP11-274B21.10	NA	NA
RP11-274B21.12	23.2747	-0.320355	0.331975	-0.964996	0.334547	0.569353	RP11-274B21.12	NA	NA
LPAR2	121.181	0.0467175	0.205596	0.22723	0.820245	0.913319	LPAR2	9170	ENSG00000064547
LPAR3	624.451	0.126395	0.0895358	1.41167	0.158046	0.367637	LPAR3	23566	ENSG00000171517
LPAR6	295.371	0.163592	0.135354	1.20862	0.226808	0.455893	LPAR6	10161	ENSG00000139679
LPAR4	1.74047	1.14951	1.44518	0.795413	0.426373	NA	LPAR4	2846	ENSG00000147145
LPAR5	34.359	-0.137171	0.326273	-0.420418	0.67418	0.831484	LPAR5	57121	ENSG00000184574
STMND1	177.75	0.679918	0.162941	4.17279	3.00899e-05	0.00078571	STMND1	401236	ENSG00000230873
EZH2P1	3.22183	-0.43853	1.05196	-0.416867	0.676775	NA	EZH2P1	266693	NA
HNRNPCP7	15.7659	-1.22609	0.50773	-2.41485	0.0157419	0.0781001	HNRNPCP7	100127907	ENSG00000228653
HNRNPCP1	140.904	-0.0409421	0.180861	-0.226373	0.820911	0.913674	HNRNPCP1	319133	NA
HNRNPCP2	1021.65	0.568293	0.114129	4.97938	6.37878e-07	4.93259e-05	HNRNPCP2	653447	NA
LIMS2	110.78	-0.222245	0.207382	-1.07167	0.283869	0.519682	LIMS2	55679	ENSG00000072163
CRPPA-AS1	2.95776	-0.563372	1.0063	-0.559847	0.575584	NA	CRPPA-AS1	100506025	ENSG00000229688
ST13P7	9.77958	-0.648328	0.540216	-1.20013	0.230089	NA	ST13P7	155019	NA
ST13P6	96.875	0.291127	0.215441	1.35131	0.176598	0.393557	ST13P6	157530	NA
ST13P5	101.817	0.350154	0.187503	1.86745	0.0618383	0.202592	ST13P5	144106	NA
ST13P3	49.2295	0.748714	0.266453	2.80993	0.00495524	0.0343285	ST13P3	144638	NA
SUN2	2059.51	-0.227076	0.0753863	-3.01217	0.0025939	0.0215814	SUN2	25777	ENSG00000100242
SUN3	4.1117	-0.653456	0.921984	-0.70875	0.47848	NA	SUN3	256979	ENSG00000164744
SUN1	5247.97	-0.104414	0.0544507	-1.91758	0.0551643	0.188357	SUN1	23353	ENSG00000164828
CTD-2547L16.4	6.86785	-0.62222	0.743779	-0.836566	0.402837	NA	CTD-2547L16.4	NA	NA
CTD-2547L16.3	5.25631	-1.14805	0.987795	-1.16224	0.245139	NA	CTD-2547L16.3	NA	NA
CTD-2547L16.1	39.5962	0.779673	0.281513	2.76958	0.00561284	0.0375841	CTD-2547L16.1	NA	NA
MRTFA-AS1	4.995	-2.08028	0.950927	-2.18763	0.0286962	NA	MRTFA-AS1	101927257	ENSG00000232564
SEPTIN2	26194.9	0.186702	0.042665	4.37601	1.2087e-05	0.000379434	SEPTIN2	4735	ENSG00000168385
ZNF497-AS1	31.0033	0.0327065	0.437124	0.074822	0.940356	0.973758	ZNF497-AS1	105372483	NA
SEC11A	10697.2	0.360844	0.0813206	4.43731	9.10911e-06	0.000310002	SEC11A	23478	ENSG00000140612
RP11-6O2.4	8.50901	1.31669	0.834639	1.57756	0.114666	NA	RP11-6O2.4	NA	NA
RP11-6O2.3	26.7389	-0.231512	0.417055	-0.555111	0.578819	0.767397	RP11-6O2.3	NA	NA
CTC-471C19.1	6.37016	1.12156	0.860887	1.3028	0.192644	NA	CTC-471C19.1	NA	NA
ACKR4	43.4336	-0.384824	0.400302	-0.961334	0.336384	0.571327	ACKR4	51554	ENSG00000129048
ACKR2	6.05917	-0.565068	0.903708	-0.625277	0.53179	NA	ACKR2	1238	ENSG00000144648
ACKR3	7.60333	-0.150163	0.621338	-0.241676	0.809031	NA	ACKR3	57007	ENSG00000144476
CTA-390C10.9	56.4111	0.232857	0.243454	0.956472	0.338834	0.573835	CTA-390C10.9	NA	NA
RP11-217B7.2	1.3649	-0.519246	1.56434	-0.331926	0.739945	NA	RP11-217B7.2	NA	NA
RP11-306M1.1	4.29692	-1.36792	1.0539	-1.29796	0.194303	NA	RP11-306M1.1	NA	NA
GPER1	158.701	-0.0143052	0.159529	-0.0896713	0.928548	0.967483	GPER1	2852	ENSG00000164850
RP11-108M9.3	87.4937	0.0384601	0.202442	0.189981	0.849324	0.926485	RP11-108M9.3	NA	NA
MYADM	837.786	-0.462403	0.117323	-3.94129	8.10429e-05	0.00163457	MYADM	91663	ENSG00000179820
AC000082.4	2.0514	-2.36718	1.53994	-1.53719	0.124247	NA	AC000082.4	NA	NA
RP4-694B14.8	23.7442	-0.337955	0.398242	-0.848617	0.396094	0.624005	RP4-694B14.8	NA	NA
CTD-2012K14.6	7.8251	-1.54478	0.802264	-1.92553	0.054163	NA	CTD-2012K14.6	NA	NA
CTD-2012K14.7	28.4333	-0.471499	0.344762	-1.36761	0.171435	0.38658	CTD-2012K14.7	NA	NA
CTD-2012K14.5	4.51373	-0.825878	0.887215	-0.930867	0.351923	NA	CTD-2012K14.5	NA	NA
RP11-253M7.4	4.21114	-1.54494	0.948729	-1.62843	0.103433	NA	RP11-253M7.4	NA	NA
SEPTIN6	3530.69	0.115022	0.0562804	2.04374	0.0409795	0.153466	SEPTIN6	23157	ENSG00000125354
OMA1	783.246	0.305112	0.0976964	3.12307	0.00178978	0.0164355	OMA1	115209	ENSG00000162600
PCYT1A	2392.71	0.00441043	0.0578014	0.0763031	0.939178	0.973079	PCYT1A	5130	ENSG00000161217
PCYT1B	434.001	0.108852	0.116376	0.935344	0.349611	0.584134	PCYT1B	9468	ENSG00000102230
VPS4A	3768.93	0.148643	0.0913925	1.62642	0.10386	0.283624	VPS4A	27183	ENSG00000132612
RP11-59H7.3	3.79421	-0.620967	1.02951	-0.60317	0.546395	NA	RP11-59H7.3	NA	NA
PRRX1	237.909	0.0222544	0.151561	0.146835	0.883262	0.944423	PRRX1	5396	ENSG00000116132
PRRX2	61.4388	0.839062	0.312879	2.68174	0.00732397	0.0456961	PRRX2	51450	ENSG00000167157
TNRC6B	3829.02	-0.20158	0.142061	-1.41897	0.155907	0.364822	TNRC6B	23112	ENSG00000100354
RGR	0.866004	-0.617243	1.97037	-0.313263	0.754081	NA	RGR	5995	ENSG00000148604
TNRC6A	3746.25	-0.116089	0.142031	-0.81735	0.413728	0.638723	TNRC6A	27327	ENSG00000090905
MIR31HG	25.0406	0.0280247	0.382444	0.0732778	0.941585	0.973927	MIR31HG	554202	ENSG00000171889
RGN	32.8367	0.42516	0.331195	1.28372	0.199241	0.421018	RGN	9104	ENSG00000130988
RNU11-3P	1.83756	0.9818	1.51781	0.646852	0.517728	NA	RNU11-3P	106479562	ENSG00000212413
RP11-822E23.2	2.44258	-0.202785	1.39704	-0.145154	0.884589	NA	RP11-822E23.2	NA	NA
USP22	21028.4	-0.0884227	0.0948957	-0.931788	0.351446	0.585831	USP22	23326	ENSG00000124422
CARD9	158.935	0.120185	0.185934	0.646388	0.518028	0.722297	CARD9	64170	ENSG00000187796
CARD8	1022.02	-0.00678624	0.0813513	-0.0834189	0.933518	0.969876	CARD8	22900	ENSG00000105483
USP21	1640.02	-0.123959	0.0671468	-1.84609	0.0648795	0.209278	USP21	27005	ENSG00000143258
RP11-740P5.3	0.639527	-2.07244	2.80157	-0.739742	0.459456	NA	RP11-740P5.3	NA	NA
CDRT15P14	2.29364	-0.668543	1.2272	-0.54477	0.585912	NA	CDRT15P14	100420784	NA
CDRT15P12	4.03274	0.375993	1.06331	0.353607	0.723633	NA	CDRT15P12	100420789	NA
RP11-401F2.4	1.05581	-1.9866	1.90049	-1.04531	0.295881	NA	RP11-401F2.4	NA	NA
RP11-401F2.5	69.2746	-0.653017	0.288334	-2.2648	0.0235252	0.103054	RP11-401F2.5	NA	NA
DNM1P17	2.80092	-0.453102	1.32777	-0.34125	0.732915	NA	DNM1P17	100131084	NA
ERP27	1.67435	0.642285	1.4314	0.448712	0.653639	NA	ERP27	121506	ENSG00000139055
ERP29	8582.33	0.223341	0.0783132	2.85189	0.00434596	0.0312198	ERP29	10961	ENSG00000089248
RPL4P1	1.51152	-1.67804	1.75246	-0.957534	0.338298	NA	RPL4P1	650808	ENSG00000240954
RP11-804A23.2	3.23042	-0.941069	1.01646	-0.925828	0.354535	NA	RP11-804A23.2	NA	NA
RPL4P6	23.8071	-0.194957	0.398501	-0.489226	0.624682	0.799571	RPL4P6	100271033	ENSG00000230071
HSPA8P15	21.0687	-0.739714	0.438189	-1.68812	0.091389	0.260719	HSPA8P15	100420051	ENSG00000219395
HSPA8P14	3.09862	-0.481284	0.945739	-0.508897	0.610825	NA	HSPA8P14	642580	NA
ABCA12	26.3176	0.0804019	0.370648	0.216922	0.828269	0.917769	ABCA12	26154	ENSG00000144452
HSPA8P11	4.00757	-2.04521	1.0135	-2.01797	0.0435944	NA	HSPA8P11	392209	NA
CHMP4BP1	85.4031	-0.209663	0.245093	-0.855444	0.392306	0.620651	CHMP4BP1	100307126	NA
ARHGEF9	1160.51	0.0648036	0.101142	0.640716	0.521707	0.725396	ARHGEF9	23229	ENSG00000131089
HSPA8P19	4.0409	-0.342438	1.01486	-0.337425	0.735797	NA	HSPA8P19	100420049	NA
HSPA8P18	2.91091	0.663066	1.06982	0.619794	0.535394	NA	HSPA8P18	402125	NA
RP11-480A16.3	3.90222	-0.45808	0.844259	-0.542583	0.587417	NA	RP11-480A16.3	NA	NA
ARHGEF6	739.152	-0.0395451	0.122057	-0.323989	0.745947	0.873265	ARHGEF6	9459	ENSG00000129675
CTD-2284J15.1	5.68975	1.52771	0.78879	1.93678	0.0527721	NA	CTD-2284J15.1	NA	NA
IDH3G	2127.58	0.207636	0.101072	2.05434	0.0399432	0.15062	IDH3G	3421	ENSG00000067829
RP1-237I15.2	8.17152	0.0482046	0.653112	0.0738075	0.941164	NA	RP1-237I15.2	NA	NA
ARHGEF5	179.217	-0.0822642	0.147358	-0.558262	0.576666	0.766388	ARHGEF5	7984	ENSG00000050327
ARHGEF2	3193.18	-0.286873	0.0628722	-4.56279	5.0479e-06	0.000212281	ARHGEF2	9181	ENSG00000116584
RP11-711D18.2	11.2779	-0.53341	0.637043	-0.837321	0.402412	0.628941	RP11-711D18.2	NA	NA
VAMP9P	2.26278	-0.879341	1.17949	-0.745528	0.455952	NA	VAMP9P	105377307	ENSG00000284516
ARHGEF3	952.07	-0.00248835	0.0810033	-0.0307192	0.975494	0.988237	ARHGEF3	50650	ENSG00000163947
RNA5SP195	6.12729	-0.12128	0.881843	-0.137531	0.890611	NA	RNA5SP195	100873457	ENSG00000199545
RASL12	4.54604	0.594268	0.995627	0.596879	0.550588	NA	RASL12	51285	ENSG00000103710
RP11-521C22.4	4.46557	-0.440885	0.914752	-0.481972	0.629826	NA	RP11-521C22.4	NA	NA
RHBG	21.9374	-0.37025	0.381883	-0.969538	0.332277	0.56746	RHBG	57127	ENSG00000132677
MTG2	2661.48	0.0644524	0.0697326	0.92428	0.355341	0.589917	MTG2	26164	ENSG00000101181
BMP2K	883.801	-0.0227454	0.112291	-0.202558	0.839481	0.922832	BMP2K	55589	ENSG00000138756
MTG1	259.509	0.221469	0.138421	1.59997	0.109604	0.293549	MTG1	92170	ENSG00000148824
TSPEAR-AS2	11.1786	-1.37646	0.644484	-2.13575	0.0326999	0.131272	TSPEAR-AS2	114043	NA
TSPEAR-AS1	5.35904	-0.411838	0.77847	-0.529036	0.596781	NA	TSPEAR-AS1	54082	ENSG00000235890
CTA-29F11.1	397.721	-0.273664	0.147514	-1.85517	0.0635717	0.20659	CTA-29F11.1	NA	NA
RP11-597M12.2	1.98771	-1.15991	1.77709	-0.6527	0.513949	NA	RP11-597M12.2	NA	NA
LL0XNC01-116E7.5	11.1079	0.447725	0.548458	0.816333	0.41431	NA	LL0XNC01-116E7.5	NA	NA
COCH	2849.19	0.0859253	0.061161	1.4049	0.16005	0.370747	COCH	1690	ENSG00000100473
RP11-318A15.8	12.8175	-0.623956	0.525088	-1.18829	0.23472	0.465121	RP11-318A15.8	NA	NA
TEX36	11.3398	0.172004	0.552054	0.311572	0.755366	0.878031	TEX36	387718	ENSG00000175018
RP11-613C6.2	1.39602	2.51266	1.75885	1.42858	0.153124	NA	RP11-613C6.2	NA	NA
RP11-529F4.1	65.0701	0.105046	0.273337	0.384309	0.70075	0.847871	RP11-529F4.1	NA	NA
MAEA	7055.52	0.177124	0.0679561	2.60645	0.00914854	0.05314	MAEA	10296	ENSG00000090316
RP1L1	83.9768	-0.309378	0.291318	-1.06199	0.288238	0.524249	RP1L1	94137	ENSG00000183638
RBSN	3771.35	-0.0611857	0.0626263	-0.976998	0.32857	0.564326	RBSN	64145	ENSG00000131381
AC016739.2	365.296	0.679615	0.180078	3.774	0.00016065	0.00276524	AC016739.2	NA	NA
MAEL	6.64483	-0.372395	0.768707	-0.484443	0.628071	NA	MAEL	84944	ENSG00000143194
RPL7P22	10.4063	-0.178963	0.465075	-0.384804	0.700382	NA	RPL7P22	728620	ENSG00000226544
RPL7P23	217.184	0.53243	0.170299	3.12643	0.0017694	0.0163006	RPL7P23	648000	ENSG00000244363
CACFD1	666.105	-0.0995904	0.112721	-0.883514	0.376958	0.608446	CACFD1	11094	ENSG00000160325
RPL7P24	8.51541	-1.14494	0.710091	-1.61239	0.106878	NA	RPL7P24	100127893	ENSG00000240003
RPL7P28	1.93303	-1.23628	1.23384	-1.00198	0.316355	NA	RPL7P28	442242	ENSG00000218632
RP11-983P16.2	7.88169	-0.588119	0.775948	-0.757937	0.448489	NA	RP11-983P16.2	NA	NA
PLGLB1	14.429	-0.114782	0.531121	-0.216114	0.828899	0.917932	PLGLB1	5343	ENSG00000183281
PLGLB2	9.16151	0.846335	0.766544	1.10409	0.269553	NA	PLGLB2	5342	ENSG00000125551
RNU6ATAC32P	1.08422	0.239753	2.02556	0.118364	0.90578	NA	RNU6ATAC32P	106479556	ENSG00000251835
TXNL4A	8309.11	0.246776	0.0943087	2.61668	0.00887883	0.0519653	TXNL4A	10907	ENSG00000141759
TXNL4B	2097.53	-0.0849772	0.0608814	-1.39578	0.16278	0.375032	TXNL4B	54957	ENSG00000140830
FBLL1	235.093	-0.0381863	0.158928	-0.240274	0.810118	0.90866	FBLL1	345630	ENSG00000188573
AC005519.4	139.468	-0.000835421	0.204533	-0.00408453	0.996741	0.998547	AC005519.4	NA	NA
NUTM2F	2.22933	-0.114145	1.20167	-0.0949884	0.924324	NA	NUTM2F	54754	ENSG00000130950
NUTM2G	40.7506	-0.835182	0.307246	-2.71829	0.00656208	0.0422047	NUTM2G	441457	ENSG00000188152
NUTM2D	117.79	-0.0928838	0.214396	-0.433235	0.664844	0.825818	NUTM2D	728130	ENSG00000214562
NUTM2E	67.8603	-0.0730381	0.253958	-0.2876	0.773653	0.88851	NUTM2E	283008	ENSG00000228570
NUTM2B	68.0004	0.290513	0.288533	1.00686	0.314002	0.550059	NUTM2B	729262	ENSG00000188199
NUTM2A	75.2081	-0.390864	0.260294	-1.50162	0.133195	0.332326	NUTM2A	728118	ENSG00000184923
PUS3	1167.13	0.134391	0.0826854	1.62532	0.104093	0.28403	PUS3	83480	ENSG00000110060
POU3F3	4035.66	-0.10767	0.0644763	-1.66991	0.0949372	0.267615	POU3F3	5455	ENSG00000198914
POU3F2	963.536	-0.116794	0.0891856	-1.30956	0.190346	0.410891	POU3F2	5454	ENSG00000184486
POU3F1	253.435	-0.297998	0.156341	-1.90608	0.0566404	0.191297	POU3F1	5453	ENSG00000185668
CTB-134F13.1	4.94306	-0.352877	0.740049	-0.47683	0.633483	NA	CTB-134F13.1	NA	NA
FAM53B	2535.62	-0.0102375	0.074012	-0.138322	0.889986	0.947149	FAM53B	9679	ENSG00000189319
FAM53A	315.619	0.0298556	0.138244	0.215963	0.829017	0.917932	FAM53A	152877	ENSG00000174137
RPS21P1	1.95548	1.20941	1.17454	1.02969	0.303158	NA	RPS21P1	100271090	ENSG00000229795
AHCY	13481.8	0.378028	0.0575543	6.5682	5.09261e-11	3.39983e-08	AHCY	191	ENSG00000101444
SP100	29.7417	-0.0636774	0.300612	-0.211826	0.832243	0.919266	SP100	6672	ENSG00000067066
AOC1	2.12317	0.731926	1.60979	0.454671	0.649346	NA	AOC1	26	ENSG00000002726
DHDDS	2816.3	0.157599	0.0643235	2.45009	0.014282	0.0728777	DHDDS	79947	ENSG00000117682
AOC2	667.255	-0.303302	0.0946987	-3.20281	0.00136092	0.0135875	AOC2	314	ENSG00000131480
TIMP3	1517.43	0.0577747	0.0839932	0.68785	0.491548	0.702491	TIMP3	7078	ENSG00000100234
TIMP2	2603.14	-0.0232458	0.0922138	-0.252087	0.800974	0.902854	TIMP2	7077	ENSG00000035862
EPX	34.8373	0.477488	0.356034	1.34113	0.179878	0.397461	EPX	8288	ENSG00000121053
PARL	513.081	0.336743	0.157185	2.14234	0.0321663	0.129545	PARL	55486	ENSG00000175193
EPO	3.96225	-0.359799	1.03934	-0.346179	0.729208	NA	EPO	2056	ENSG00000130427
ZHX1-C8orf76	56.0749	0.124307	0.242081	0.513495	0.607605	0.787546	ZHX1-C8orf76	100533106	ENSG00000259305
MRPS30-DT	194.84	0.0479683	0.162623	0.294965	0.76802	0.886064	MRPS30-DT	100506674	NA
TSACC	237.979	0.171234	0.161703	1.05894	0.289627	0.525499	TSACC	128229	ENSG00000163467
AC007566.10	260.634	-0.0483292	0.145877	-0.331302	0.740416	0.869842	AC007566.10	NA	NA
AD001527.4	544.15	0.215473	0.125986	1.7103	0.0872109	0.253286	AD001527.4	NA	NA
PSORS1C3	1.38691	-0.419037	1.68975	-0.247988	0.804144	NA	PSORS1C3	100130889	NA
AD001527.7	1.66968	-0.739274	1.49293	-0.495184	0.62047	NA	AD001527.7	NA	NA
PAGE2B	24.6121	0.726134	0.433688	1.67432	0.0940668	0.265947	PAGE2B	389860	ENSG00000238269
SEMA7A	346.735	-0.217292	0.112475	-1.93192	0.053369	0.183971	SEMA7A	8482	ENSG00000138623
OR2A1-AS1	7.88033	-0.950528	0.621602	-1.52916	0.126225	NA	OR2A1-AS1	101928492	NA
RP11-35O15.2	13.2043	-0.414242	0.511891	-0.809238	0.418378	0.642252	RP11-35O15.2	NA	NA
WDR64	4.72157	-0.841158	0.984488	-0.854412	0.392877	NA	WDR64	128025	ENSG00000162843
DDX4	8.59184	0.79112	0.686021	1.1532	0.248828	NA	DDX4	54514	ENSG00000152670
DDX5	57839.9	0.211254	0.0487076	4.33718	1.44325e-05	0.000437299	DDX5	1655	ENSG00000108654
DDX6	10449.5	0.182335	0.0971597	1.87665	0.0605659	0.200211	DDX6	1656	ENSG00000110367
DDX1	16747.6	0.269513	0.0653412	4.1247	3.71225e-05	0.000922442	DDX1	1653	ENSG00000079785
RP11-172F4.8	10.0863	-2.27645	0.85863	-2.65126	0.00801928	NA	RP11-172F4.8	NA	NA
SCN3A	10.8476	-0.246368	0.574936	-0.428514	0.668277	NA	SCN3A	6328	ENSG00000153253
SCN3B	550.469	-0.33496	0.128919	-2.59821	0.00937104	0.053994	SCN3B	55800	ENSG00000166257
HLA-K	1.57244	1.51396	1.58969	0.95236	0.340914	NA	HLA-K	3138	ENSG00000230795
ZNF217	1631.43	-0.119982	0.101855	-1.17797	0.238809	0.46986	ZNF217	7764	ENSG00000171940
ZNF211	1321.51	-0.185804	0.0712673	-2.60715	0.00912995	0.0530706	ZNF211	10520	ENSG00000121417
SLC7A8	1421.59	0.0343097	0.105602	0.324896	0.74526	0.872698	SLC7A8	23428	ENSG00000092068
HLA-C	10334.7	0.137524	0.13329	1.03177	0.302181	0.537867	HLA-C	3107	ENSG00000204525
HLA-B	6001.33	0.0553952	0.114575	0.483484	0.628752	0.801722	HLA-B	3106	ENSG00000234745
HLA-A	7.59778	0.398764	1.23073	0.324007	0.745932	NA	HLA-A	3105	ENSG00000206503
SLC7A5	9750.01	-0.15726	0.112515	-1.39768	0.16221	0.374063	SLC7A5	8140	ENSG00000103257
HLA-F	28.7863	0.662551	0.496084	1.33556	0.181692	0.400102	HLA-F	3134	ENSG00000204642
HLA-E	34.9304	0.518438	0.343119	1.51096	0.130799	0.328509	HLA-E	3133	ENSG00000204592
EZHIP	8.51441	0.763065	0.681978	1.1189	0.263183	NA	EZHIP	340602	ENSG00000187690
TDRD12	52.4491	0.0131423	0.2975	0.0441759	0.964764	0.984325	TDRD12	91646	ENSG00000173809
HLA-W	1.58477	1.95488	1.48065	1.32028	0.186742	NA	HLA-W	352966	NA
HLA-T	1.21453	2.89936	1.85307	1.56462	0.117672	NA	HLA-T	352964	NA
RP11-431J24.2	2.08868	-0.187631	1.26954	-0.147795	0.882504	NA	RP11-431J24.2	NA	NA
PGRMC1	14017.9	0.157824	0.0587209	2.68771	0.00719445	0.045202	PGRMC1	10857	ENSG00000101856
AMER1	1503.1	0.0746304	0.137192	0.543986	0.586451	0.772928	AMER1	139285	ENSG00000184675
AMER2	29.9806	-0.292687	0.391126	-0.748318	0.454268	0.672541	AMER2	219287	ENSG00000165566
AMER3	6.11185	-1.22071	0.815952	-1.49606	0.134638	NA	AMER3	205147	ENSG00000178171
PRRT3-AS1	5.67695	-0.343361	0.864664	-0.397103	0.691292	NA	PRRT3-AS1	100874032	ENSG00000230082
RP11-90L1.8	32.9191	-0.989672	0.358855	-2.75786	0.00581808	0.0385715	RP11-90L1.8	NA	NA
RP11-212H11.5	1.77177	-1.57247	2.04952	-0.767235	0.442942	NA	RP11-212H11.5	NA	NA
SSR4P1	155.934	-0.181884	0.168341	-1.08045	0.27994	0.515554	SSR4P1	728039	ENSG00000235374
RNU1-138P	1.54244	-2.38356	1.76646	-1.34934	0.177227	NA	RNU1-138P	106480195	ENSG00000206820
NBAT1	1.40627	-0.341324	1.42793	-0.239034	0.811079	NA	NBAT1	729177	NA
SNORD101	68.4706	-0.11252	0.251283	-0.447783	0.65431	0.819982	SNORD101	594837	ENSG00000206754
SNORD100	61.7772	-0.208858	0.214886	-0.971952	0.331075	0.566635	SNORD100	594838	ENSG00000221500
SNORD102	64.5729	-0.130736	0.22482	-0.581514	0.560894	0.754946	SNORD102	26771	ENSG00000207500
SNORD105	1.25797	0.153875	1.56517	0.0983122	0.921684	NA	SNORD105	692229	ENSG00000209645
SNORD104	67.8927	0.623085	0.236899	2.63017	0.00853428	0.050825	SNORD104	692227	ENSG00000199753
RP11-314J18.11	6.40166	-1.2205	0.792212	-1.54062	0.123409	NA	RP11-314J18.11	NA	NA
RP11-798M19.3	102.397	0.115132	0.187172	0.615112	0.538481	0.738253	RP11-798M19.3	NA	NA
RP11-572M11.4	19.5676	-0.975714	0.455487	-2.14214	0.0321826	0.129584	RP11-572M11.4	NA	NA
RP11-506J19.1	1.58121	-0.367188	1.28046	-0.286763	0.774294	NA	RP11-506J19.1	NA	NA
IPO8	7283.99	0.148756	0.0882118	1.68635	0.0917277	0.261252	IPO8	10526	ENSG00000133704
IPO9	11231.6	-0.0187735	0.0845876	-0.221941	0.82436	0.916016	IPO9	55705	ENSG00000198700
IPO7	22638.7	0.138427	0.0960824	1.44071	0.149667	0.355747	IPO7	10527	ENSG00000205339
IPO5	23755.1	0.256222	0.0524242	4.88748	1.02134e-06	6.98132e-05	IPO5	3843	ENSG00000065150
NRBP2	790.093	-0.245729	0.119581	-2.05493	0.039886	0.150497	NRBP2	340371	ENSG00000185189
RN7SL130P	6.97876	1.76177	0.817285	2.15564	0.0311117	NA	RN7SL130P	106479269	ENSG00000244256
RP11-647P12.1	1.71497	-2.49607	1.88406	-1.32484	0.185224	NA	RP11-647P12.1	NA	NA
RFESD	611.457	-0.163389	0.0937351	-1.74309	0.0813181	0.241889	RFESD	317671	ENSG00000175449
LINC01348	2.93911	-4.07145	1.54883	-2.62872	0.0085706	NA	LINC01348	731656	NA
LINC01347	19.8279	-0.494663	0.530646	-0.93219	0.351238	0.585729	LINC01347	731275	ENSG00000214837
LINC01346	1.42697	1.66151	1.75977	0.944165	0.345085	NA	LINC01346	728716	NA
LINC01341	21.4539	-0.194513	0.466056	-0.41736	0.676415	0.832856	LINC01341	149134	NA
LINC01340	1.86398	-2.21842	1.53295	-1.44716	0.147852	NA	LINC01340	102546227	ENSG00000250331
RP11-247I13.11	42.0779	-0.26927	0.316053	-0.851977	0.394227	0.622643	RP11-247I13.11	NA	NA
MGAT5B	543.772	-0.29075	0.11993	-2.42432	0.0153372	0.0766399	MGAT5B	146664	ENSG00000167889
RP11-501E14.1	0.975347	-1.57082	2.07062	-0.758623	0.448078	NA	RP11-501E14.1	NA	NA
GABPB2	1324.37	-0.182813	0.0935155	-1.95489	0.0505956	0.177528	GABPB2	126626	ENSG00000143458
PAQR8	783.843	-0.103794	0.110247	-0.941472	0.346463	0.581202	PAQR8	85315	ENSG00000170915
NIFK	5461	0.342575	0.0787236	4.35162	1.35135e-05	0.000417668	NIFK	84365	ENSG00000155438
GABPB1	2646.87	0.205644	0.0635331	3.2368	0.00120879	0.0124089	GABPB1	2553	ENSG00000104064
RBM12B-AS1	78.8781	0.0741501	0.279143	0.265634	0.790521	0.898321	RBM12B-AS1	55472	ENSG00000279331
MRPL20-AS1	1356.23	-0.0213076	0.0834137	-0.255445	0.798379	0.901778	MRPL20-AS1	148413	ENSG00000224870
PAQR3	4100.06	0.021064	0.0842646	0.249974	0.802607	0.904288	PAQR3	152559	ENSG00000163291
STOX2	2136.54	-0.0521781	0.133852	-0.38982	0.69667	0.845686	STOX2	56977	ENSG00000173320
PAQR5	633.566	-0.0404952	0.122785	-0.329805	0.741547	0.870481	PAQR5	54852	ENSG00000137819
PAQR4	1534.16	-0.197827	0.0952576	-2.07676	0.0378236	0.145399	PAQR4	124222	ENSG00000162073
PAQR7	450.062	0.0079849	0.112246	0.0711374	0.943288	0.974726	PAQR7	164091	ENSG00000182749
RP5-875H18.10	3.87369	-0.990129	0.952591	-1.03941	0.298616	NA	RP5-875H18.10	NA	NA
NME2P1	75.6109	0.583377	0.267728	2.17899	0.0293322	0.121223	NME2P1	283458	NA
CTA-363E6.8	3.6629	0.469113	0.977951	0.47969	0.631448	NA	CTA-363E6.8	NA	NA
FADS1	4711.22	0.151657	0.0751639	2.01768	0.0436247	0.160374	FADS1	3992	ENSG00000149485
CTA-363E6.6	1.38893	1.6459	1.59538	1.03167	0.302226	NA	CTA-363E6.6	NA	NA
FADS3	658.032	0.0353928	0.119662	0.295773	0.767403	0.885622	FADS3	3995	ENSG00000221968
FADS2	4088.63	-0.00997478	0.0952538	-0.104718	0.9166	0.962041	FADS2	9415	ENSG00000134824
FADS6	1.67755	-1.6339	1.85276	-0.881876	0.377844	NA	FADS6	283985	ENSG00000172782
PRR5L	107.778	0.365608	0.177033	2.0652	0.0389038	0.148095	PRR5L	79899	ENSG00000135362
SNORD70B	46.9649	0.447248	0.243107	1.83972	0.0658099	0.211089	SNORD70B	109616995	ENSG00000212309
CARD8-AS1	188.793	-0.120521	0.156107	-0.772042	0.44009	0.660537	CARD8-AS1	100505812	ENSG00000268001
RP1-95L4.4	56.1429	-0.0592967	0.275268	-0.215414	0.829445	0.918253	RP1-95L4.4	NA	NA
IGBP1	3236.98	0.263406	0.0852081	3.09133	0.00199263	0.0178322	IGBP1	3476	ENSG00000089289
LINC01968	5.64259	-0.654773	0.77671	-0.843008	0.399224	NA	LINC01968	100507391	ENSG00000237222
ENSG10010136418.1	1.64014	1.10845	1.86429	0.594572	0.55213	NA	ENSG10010136418.1	NA	NA
LINC01963	1173.45	0.145604	0.0890886	1.63437	0.102181	0.280995	LINC01963	150967	ENSG00000260804
LINC01962	17.4332	-0.3428	0.44937	-0.762845	0.445556	0.665583	LINC01962	102577426	ENSG00000248473
CARNS1	27.6688	-0.383422	0.337329	-1.13664	0.255689	0.487987	CARNS1	57571	ENSG00000172508
PLOD2	7262.04	-0.140704	0.0939636	-1.49743	0.134281	0.333794	PLOD2	5352	ENSG00000152952
CMPK1	5406.21	0.0583881	0.0574049	1.01713	0.309092	0.545009	CMPK1	51727	ENSG00000162368
CMPK2	25.2032	0.319056	0.481681	0.66238	0.507728	0.714199	CMPK2	129607	ENSG00000134326
PLOD1	4929.64	0.101423	0.0699074	1.45082	0.146829	0.352072	PLOD1	5351	ENSG00000083444
FAAP20	2334.2	0.223727	0.128697	1.73839	0.0821416	0.243519	FAAP20	199990	ENSG00000162585
FAAP24	713.231	0.203988	0.0975102	2.09197	0.0364414	0.141361	FAAP24	91442	ENSG00000131944
HNRNPA1P61	1.39641	-1.68293	1.72469	-0.975789	0.329169	NA	HNRNPA1P61	100288283	NA
ADGRF1	1.23972	-1.1627	1.63777	-0.709927	0.477749	NA	ADGRF1	266977	ENSG00000153292
ADGRF2	2.73835	0.240229	1.29796	0.185082	0.853165	NA	ADGRF2	222611	ENSG00000164393
ADGRF3	29.9817	-0.361799	0.363907	-0.994206	0.320122	0.556137	ADGRF3	165082	ENSG00000173567
HNRNPA1P68	4.41843	-0.595878	0.887317	-0.671551	0.50187	NA	HNRNPA1P68	100421397	NA
ALDH6A1	1400.99	-0.0913139	0.0672696	-1.35743	0.174644	0.390941	ALDH6A1	4329	ENSG00000119711
RP11-324I22.3	23.3498	-0.517632	0.358481	-1.44396	0.148751	0.354537	RP11-324I22.3	NA	NA
NR2E1	302.009	-0.241111	0.121193	-1.98949	0.0466475	0.168144	NR2E1	7101	ENSG00000112333
NR2E3	11.4422	-0.881533	0.620643	-1.42035	0.155504	0.36422	NR2E3	10002	ENSG00000278570
OR2A20P	1.82304	-4.1199	1.66991	-2.46714	0.0136197	NA	OR2A20P	401428	ENSG00000170356
CEROX1	184.487	-0.313235	0.155987	-2.00808	0.044635	0.163	CEROX1	115804232	ENSG00000260807
RP11-371A19.2	5.51297	-0.421361	0.792366	-0.531775	0.594882	NA	RP11-371A19.2	NA	NA
RNU6-304P	1.36391	-1.66335	1.90365	-0.873769	0.382244	NA	RNU6-304P	106481275	ENSG00000201725
TPD52L2	7665.82	0.210119	0.0483431	4.34641	1.38382e-05	0.000425079	TPD52L2	7165	ENSG00000101150
RP11-557H15.4	4.95907	-0.949577	1.02117	-0.929889	0.352429	NA	RP11-557H15.4	NA	NA
DUS4L	373.154	-0.00505647	0.130122	-0.0388596	0.969002	0.985987	DUS4L	11062	ENSG00000105865
FABP5P1	8.20348	0.788531	0.673462	1.17086	0.241654	NA	FABP5P1	387934	NA
FABP5P3	22.1397	-0.522175	0.457101	-1.14236	0.253304	0.485657	FABP5P3	220832	ENSG00000241735
FABP5P2	3.54802	0.5007	1.16204	0.430879	0.666556	NA	FABP5P2	729163	NA
FABP5P7	542.734	0.509069	0.13639	3.73245	0.000189628	0.00312068	FABP5P7	728641	NA
FABP5P9	4.37643	-0.537144	0.841071	-0.638642	0.523056	NA	FABP5P9	642956	NA
FABP5P8	5.02472	-1.29179	0.907542	-1.42339	0.154623	NA	FABP5P8	728729	NA
TPD52L1	2386.69	0.333249	0.0835482	3.98871	6.64348e-05	0.00140354	TPD52L1	7164	ENSG00000111907
DAND5	10.345	-1.54899	0.713122	-2.17212	0.0298463	NA	DAND5	199699	ENSG00000179284
JPH2	3.85601	-0.15332	0.807205	-0.18994	0.849356	NA	JPH2	57158	ENSG00000149596
EOLA2	3244.69	0.173927	0.0840244	2.06996	0.0384564	0.14693	EOLA2	541578	ENSG00000197021
JPH1	995	-0.0930395	0.0705781	-1.31825	0.187421	0.407343	JPH1	56704	ENSG00000104369
JPH4	15.3841	0.200235	0.486695	0.411417	0.680767	0.835313	JPH4	84502	ENSG00000092051
TYK2	3601.84	-0.0920777	0.0724414	-1.27106	0.203706	0.427138	TYK2	7297	ENSG00000105397
EFCAB12	67.7531	-0.98017	0.262978	-3.72719	0.000193627	0.00316364	EFCAB12	90288	ENSG00000172771
RNASEH1P2	1.27482	2.37774	1.77366	1.34059	0.180055	NA	RNASEH1P2	390766	ENSG00000231458
BOD1	6737.65	0.0251181	0.0859495	0.292242	0.770101	0.886786	BOD1	91272	ENSG00000145919
RP11-359E8.5	1.32859	-0.53979	1.67852	-0.321587	0.747765	NA	RP11-359E8.5	NA	NA
RP5-867C24.4	16.6645	-0.32986	0.535112	-0.616432	0.537609	0.737697	RP5-867C24.4	NA	NA
RP5-867C24.5	2.35815	-1.92468	1.255	-1.5336	0.125128	NA	RP5-867C24.5	NA	NA
SLITRK6	9.0564	-0.148563	0.584342	-0.254239	0.799311	NA	SLITRK6	84189	ENSG00000184564
SLITRK5	2483.77	0.0212249	0.0945814	0.224409	0.822439	0.914875	SLITRK5	26050	ENSG00000165300
SLITRK2	1.39881	-2.01487	1.95367	-1.03133	0.302387	NA	SLITRK2	84631	ENSG00000185985
SLITRK3	164.073	0.170998	0.17199	0.994237	0.320108	0.556137	SLITRK3	22865	ENSG00000121871
SLITRK1	6.67927	0.698822	0.855748	0.816622	0.414144	NA	SLITRK1	114798	ENSG00000178235
SOCS5P4	23.5442	-0.733479	0.371128	-1.97635	0.0481152	0.171407	SOCS5P4	100132415	ENSG00000227536
PAPPA	10.0791	-0.159104	0.621902	-0.255834	0.798079	NA	PAPPA	5069	ENSG00000182752
PIK3C2B	660.157	-0.165331	0.120973	-1.36668	0.171726	0.386764	PIK3C2B	5287	ENSG00000133056
CTD-3252C9.2	1.21766	-1.09252	1.72132	-0.634695	0.525627	NA	CTD-3252C9.2	NA	NA
RP11-650P15.1	0.74999	2.70839	2.36559	1.14491	0.252246	NA	RP11-650P15.1	NA	NA
TDGP1	95.2854	-0.0664646	0.21052	-0.315716	0.752218	0.876449	TDGP1	645233	NA
RP11-686O6.2	45.6692	-0.590636	0.302728	-1.95104	0.0510522	0.178511	RP11-686O6.2	NA	NA
RP11-686O6.3	32.1103	-0.256549	0.34986	-0.733292	0.463381	0.67997	RP11-686O6.3	NA	NA
RP11-686O6.1	2.22974	-1.36453	1.60619	-0.849548	0.395576	NA	RP11-686O6.1	NA	NA
RP11-778D9.4	26.4819	0.794168	0.341713	2.32408	0.0201215	0.0926243	RP11-778D9.4	NA	NA
RP11-21B23.3	1.04504	-2.59364	1.87011	-1.3869	0.165473	NA	RP11-21B23.3	NA	NA
RP11-21B23.1	1.05648	0.173399	2.0943	0.0827959	0.934014	NA	RP11-21B23.1	NA	NA
LDAH	1210.29	-0.000281832	0.0659288	-0.00427479	0.996589	0.998547	LDAH	60526	ENSG00000118961
CEP76	1167.31	-0.122437	0.0761878	-1.60704	0.108046	0.290737	CEP76	79959	ENSG00000101624
CEP70	960.873	0.231041	0.0877189	2.63388	0.00844158	0.0505115	CEP70	80321	ENSG00000114107
CEP72	1700.18	-0.0206749	0.0894752	-0.231068	0.817262	0.911693	CEP72	55722	ENSG00000112877
CEP78	2799.61	0.00780573	0.0620794	0.125738	0.899939	0.952743	CEP78	84131	ENSG00000148019
TSN	9736.8	0.149735	0.0450824	3.32137	0.000895765	0.00997242	TSN	7247	ENSG00000211460
BAIAP2-DT	948.432	-0.0940027	0.0921651	-1.01994	0.307758	0.543734	BAIAP2-DT	440465	ENSG00000226137
USP17L7	2.46381	0.44323	1.1402	0.38873	0.697476	NA	USP17L7	392197	ENSG00000226430
RP13-685P2.8	1.07249	0.189346	1.87713	0.10087	0.919654	NA	RP13-685P2.8	NA	NA
TPK1	241.192	0.233294	0.125086	1.86507	0.0621714	0.203061	TPK1	27010	ENSG00000196511
RP11-162A12.4	3.7218	0.216917	0.858969	0.252532	0.80063	NA	RP11-162A12.4	NA	NA
TST	2138.42	0.146015	0.119207	1.22489	0.220616	0.448282	TST	7263	ENSG00000128311
RP11-162A12.3	2.72919	-0.313926	1.64105	-0.191295	0.848294	NA	RP11-162A12.3	NA	NA
WDR13	2740.45	0.212487	0.0941136	2.25778	0.0239597	0.104546	WDR13	64743	ENSG00000101940
TANK	1094.49	0.0363484	0.0746524	0.486903	0.626327	0.800516	TANK	10010	ENSG00000136560
MTHFSD	1329.67	0.138053	0.0768007	1.79755	0.072249	0.22396	MTHFSD	64779	ENSG00000103248
RN7SL12P	1.36053	-0.964547	1.33611	-0.721905	0.470353	NA	RN7SL12P	106480926	ENSG00000239553
MST1	262.397	-0.090653	0.148036	-0.61237	0.540293	0.739391	MST1	4485	ENSG00000173531
RP11-529G21.2	3.18872	0.153484	0.923729	0.166156	0.868034	NA	RP11-529G21.2	NA	NA
RP11-529G21.3	1.72002	-2.17021	2.08022	-1.04326	0.296828	NA	RP11-529G21.3	NA	NA
NDUFA6-DT	4.7016	0.464318	0.903115	0.51413	0.607161	NA	NDUFA6-DT	100132273	ENSG00000237037
B3GLCT	1551.88	0.135396	0.071878	1.88369	0.0596064	0.198272	B3GLCT	145173	ENSG00000187676
CYP3A43	1.88994	-1.37662	1.58272	-0.869781	0.38442	NA	CYP3A43	64816	ENSG00000021461
RN7SL851P	1.25872	0.219842	1.96893	0.111655	0.911097	NA	RN7SL851P	106480537	ENSG00000240718
AC006195.2	2.75997	-1.90216	1.3766	-1.38178	0.167039	NA	AC006195.2	NA	NA
AC114730.2	0.936263	-1.27148	2.43786	-0.521555	0.60198	NA	AC114730.2	NA	NA
AC114730.7	28.843	-0.214548	0.358317	-0.598767	0.549329	0.746047	AC114730.7	NA	NA
AC114730.8	2.20853	-0.232388	1.21346	-0.191508	0.848128	NA	AC114730.8	NA	NA
SAMD13	76.5493	0.440347	0.223178	1.97308	0.0484869	0.172241	SAMD13	148418	ENSG00000203943
RP11-863P13.4	1.51634	-2.01911	1.57394	-1.28284	0.199549	NA	RP11-863P13.4	NA	NA
HMGB1P19	18.6086	-0.678894	0.515724	-1.31639	0.188043	0.408209	HMGB1P19	100419979	ENSG00000253463
SAMD10	347.857	-0.188566	0.118702	-1.58857	0.112159	0.297907	SAMD10	140700	ENSG00000130590
HMGB1P10	75.7051	0.167175	0.205213	0.814641	0.415278	0.639981	HMGB1P10	100130561	NA
HMGB1P14	9.89893	-0.200687	0.703529	-0.285258	0.775447	NA	HMGB1P14	319130	NA
RP1-313L4.3	1.42506	-0.371758	1.24865	-0.297727	0.765911	NA	RP1-313L4.3	NA	NA
RP1-313L4.4	2.69963	-1.87553	1.36212	-1.37692	0.168536	NA	RP1-313L4.4	NA	NA
EPDR1	789.806	0.0828741	0.0853412	0.971091	0.331503	0.566829	EPDR1	54749	ENSG00000086289
SMG9	2442.8	-0.0996623	0.065697	-1.517	0.129267	0.326223	SMG9	56006	ENSG00000105771
CTD-2135J3.3	16.0115	-0.649108	0.52509	-1.23618	0.21639	0.443369	CTD-2135J3.3	NA	NA
HMBS	3862.47	0.415845	0.101901	4.08085	4.48706e-05	0.0010523	HMBS	3145	ENSG00000256269
RGPD4	75.798	0.351864	0.221736	1.58686	0.112543	0.298427	RGPD4	285190	ENSG00000196862
KLRG1	135.303	0.328055	0.179155	1.83112	0.0670827	0.213782	KLRG1	10219	ENSG00000139187
ATP11A-AS1	1.61098	-1.23677	1.80167	-0.686456	0.492425	NA	ATP11A-AS1	100874205	ENSG00000232684
LINC02087	1.54514	-0.230206	1.46983	-0.156621	0.875544	NA	LINC02087	101928567	NA
LINC02084	96.8906	0.49178	0.226959	2.16682	0.0302482	0.124038	LINC02084	105377006	NA
LINC02082	4.16978	-0.863159	0.981681	-0.879266	0.379257	NA	LINC02082	100507661	ENSG00000242268
LINC02080	2.72017	2.42679	1.5515	1.56416	0.117781	NA	LINC02080	101928514	ENSG00000267065
RPS12P28	20.0693	-0.856857	0.48861	-1.75366	0.0794884	0.23843	RPS12P28	100271553	ENSG00000240494
ROM1	128.692	0.0154423	0.188934	0.0817337	0.934858	0.970574	ROM1	6094	ENSG00000149489
RPS12P20	0.983917	-3.92065	2.12532	-1.84474	0.0650754	NA	RPS12P20	100271549	ENSG00000244134
PPEF2	45.3419	0.321191	0.333295	0.963684	0.335204	0.57005	PPEF2	5470	ENSG00000156194
PIP5K1P1	5.99997	-1.08016	0.874498	-1.23517	0.216766	NA	PIP5K1P1	206426	NA
PPEF1	70.4964	0.189244	0.222944	0.84884	0.39597	0.623908	PPEF1	5475	ENSG00000086717
RP11-73G16.1	1.27142	0	2.14888	0	1	NA	RP11-73G16.1	NA	NA
RPL22P21	1.31337	0.798955	1.96032	0.407564	0.683594	NA	RPL22P21	100271455	NA
AFDN	11615.6	-0.0581333	0.101656	-0.571861	0.567416	0.759234	AFDN	4301	ENSG00000130396
RP11-93B14.9	31.0013	-1.13901	0.410266	-2.77627	0.00549858	0.0370316	RP11-93B14.9	NA	NA
FITM2	630.437	-0.279468	0.0811185	-3.44519	0.000570663	0.00709891	FITM2	128486	ENSG00000197296
LINC02551	11.0039	0.601223	0.60013	1.00182	0.31643	NA	LINC02551	100507431	NA
LINC02552	1.60364	0.0500787	1.35449	0.0369724	0.970507	NA	LINC02552	102723895	ENSG00000256422
RPL22P24	8.36692	-0.333674	0.613579	-0.543816	0.586568	NA	RPL22P24	100129295	NA
LINC02558	5.67337	0.789387	0.683723	1.15454	0.248278	NA	LINC02558	105372999	NA
GREB1L	2017.76	-0.000628275	0.115319	-0.00544813	0.995653	0.998195	GREB1L	80000	ENSG00000141449
RP11-235C23.5	17.6325	0.685283	0.530958	1.29065	0.196824	0.417937	RP11-235C23.5	NA	NA
ODF2-AS1	2.41191	-0.963007	1.32279	-0.728011	0.466607	NA	ODF2-AS1	107080620	ENSG00000225951
AP1S1	4023.36	0.234625	0.0916575	2.5598	0.0104733	0.058525	AP1S1	1174	ENSG00000106367
AP1S2	2877.25	-0.0805051	0.0611144	-1.31728	0.187743	0.407734	AP1S2	8905	ENSG00000182287
AP1S3	389.315	-0.0173953	0.11133	-0.156251	0.875836	0.940409	AP1S3	130340	ENSG00000152056
KAZN	1160.36	0.0734905	0.0743523	0.988409	0.322953	0.558799	KAZN	23254	ENSG00000189337
PELO	2119.04	0.0256991	0.0632468	0.40633	0.6845	0.837613	PELO	53918	ENSG00000152684
CPHXL	1.16465	0.274541	1.84691	0.148649	0.881831	NA	CPHXL	105371346	ENSG00000283755
ASIP	10.8321	0.293074	0.569675	0.514458	0.606932	NA	ASIP	434	ENSG00000101440
C21orf91	1346.49	-0.221531	0.105528	-2.09925	0.0357947	0.139652	C21orf91	54149	ENSG00000154642
BRI3P1	0.847174	1.18161	2.1758	0.543067	0.587084	NA	BRI3P1	730010	NA
RP11-640N20.1	1.49744	2.07703	1.66006	1.25118	0.21087	NA	RP11-640N20.1	NA	NA
RP11-640N20.4	47.7936	-0.451001	0.324298	-1.3907	0.164317	0.377055	RP11-640N20.4	NA	NA
RP11-640N20.6	0.907646	2.98872	1.91666	1.55934	0.118916	NA	RP11-640N20.6	NA	NA
GPR45	44.6894	-0.362688	0.318494	-1.13876	0.254804	0.487306	GPR45	11250	ENSG00000135973
PITRM1-AS1	48.6389	-0.222065	0.321889	-0.689879	0.49027	0.701417	PITRM1-AS1	100507034	ENSG00000237399
AC092755.4	0.86018	0.233131	1.63418	0.142659	0.886559	NA	AC092755.4	NA	NA
ARMCX4	506.266	-0.185547	0.140775	-1.31804	0.18749	0.40742	ARMCX4	100131755	ENSG00000196440
ARMCX3	5350.51	-0.334581	0.0598377	-5.59147	2.25151e-08	4.29459e-06	ARMCX3	51566	ENSG00000102401
ARMCX2	691.746	0.128158	0.0908069	1.41132	0.158149	0.367655	ARMCX2	9823	ENSG00000184867
ARMCX1	43.2999	-0.0664154	0.309768	-0.214403	0.830233	0.918415	ARMCX1	51309	ENSG00000126947
FUT7	1.34191	1.15413	1.84758	0.624672	0.532187	NA	FUT7	2529	ENSG00000180549
FUT6	8.36152	-0.626194	0.735322	-0.851591	0.394441	NA	FUT6	2528	ENSG00000156413
FUT5	24.3634	-0.116495	0.392306	-0.29695	0.766505	0.885294	FUT5	2527	ENSG00000130383
FUT4	737.095	-0.0817695	0.0964277	-0.847988	0.396445	0.624242	FUT4	2526	ENSG00000196371
FUT3	64.5501	0.797118	0.271797	2.93277	0.00335952	0.0258786	FUT3	2525	ENSG00000171124
FUT2	15.9596	-0.687611	0.561606	-1.22437	0.220814	0.448282	FUT2	2524	ENSG00000176920
FUT1	117.96	-0.162808	0.196673	-0.827811	0.407777	0.633358	FUT1	2523	ENSG00000174951
RP11-924A14.2	1.08216	4.08696	2.05995	1.98401	0.0472549	NA	RP11-924A14.2	NA	NA
FUT9	275.44	-0.278171	0.188078	-1.47902	0.139135	0.340869	FUT9	10690	ENSG00000172461
FUT8	1286.68	0.0671891	0.0776036	0.865799	0.386601	0.615488	FUT8	2530	ENSG00000033170
GHR	455.268	-0.107492	0.125317	-0.857764	0.391023	0.619626	GHR	2690	ENSG00000112964
SF1	22455	-0.137247	0.0719084	-1.90864	0.056308	0.190561	SF1	7536	ENSG00000168066
VTCN1	9.60854	-0.355594	0.711495	-0.499784	0.617227	NA	VTCN1	79679	ENSG00000134258
RP11-462B18.3	10.2371	-0.43249	0.580939	-0.744467	0.456594	NA	RP11-462B18.3	NA	NA
RP11-462B18.2	5.97343	-0.915262	0.830338	-1.10228	0.270341	NA	RP11-462B18.2	NA	NA
RP11-462B18.1	1.6445	1.20249	1.56445	0.768633	0.442111	NA	RP11-462B18.1	NA	NA
H2BW1	7.91869	-0.668668	0.669227	-0.999165	0.317715	NA	H2BW1	158983	ENSG00000123569
H2BW2	21.5579	-0.0383914	0.433222	-0.0886183	0.929385	0.967677	H2BW2	286436	ENSG00000101812
SEC22B4P	52.1972	0.323578	0.297648	1.08712	0.276985	0.512353	SEC22B4P	102724364	NA
VPS9D1	574.688	-0.214618	0.107601	-1.99457	0.0460894	0.166751	VPS9D1	9605	ENSG00000075399
ENSG10010138458.1	1.77271	4.1042	1.56158	2.62825	0.00858266	NA	ENSG10010138458.1	NA	NA
DDX39A	11501.5	0.357009	0.0878294	4.0648	4.80729e-05	0.00110413	DDX39A	10212	ENSG00000123136
PXT1	39.0496	0.339651	0.319303	1.06373	0.287453	0.523659	PXT1	222659	ENSG00000179165
SMIM15-AS1	10.6645	0.396576	0.731585	0.542078	0.587765	NA	SMIM15-AS1	101928630	NA
PA2G4P6	42.0342	0.285466	0.262703	1.08665	0.277192	0.512614	PA2G4P6	646083	NA
PA2G4P5	63.6457	0.302613	0.230577	1.31242	0.18938	0.409601	PA2G4P5	389424	NA
PA2G4P4	562.245	0.265662	0.0970311	2.73791	0.00618315	0.0405091	PA2G4P4	647033	NA
PA2G4P2	35.3526	0.295384	0.299897	0.984952	0.324648	0.560354	PA2G4P2	170533	NA
PA2G4P1	12.1167	0.353203	0.517961	0.68191	0.495296	0.705181	PA2G4P1	389884	NA
RPL23AP8	1.4368	-2.27355	1.66253	-1.36753	0.17146	NA	RPL23AP8	641614	ENSG00000241582
ADRA1A	13.9224	-0.547012	0.536689	-1.01923	0.308092	0.543844	ADRA1A	148	ENSG00000120907
RP11-80H5.9	58.5554	-0.0916811	0.25982	-0.352864	0.724191	0.861339	RP11-80H5.9	NA	NA
RPL23AP2	30.9359	0.822286	0.328532	2.50291	0.0123177	0.0657027	RPL23AP2	401904	NA
RPL23AP4	3.25393	-1.74055	1.09695	-1.58672	0.112577	NA	RPL23AP4	54029	ENSG00000212932
RPL23AP7	1514.28	0.269748	0.0778634	3.46437	0.000531471	0.00678413	RPL23AP7	118433	NA
PEX11A	1296.11	-0.00941087	0.0685276	-0.13733	0.89077	0.947644	PEX11A	8800	ENSG00000166821
PEX11B	1533.57	-0.187714	0.0680709	-2.75763	0.00582224	0.0385863	PEX11B	8799	ENSG00000131779
OVOL1-AS1	4.38323	0.407421	0.833891	0.488578	0.62514	NA	OVOL1-AS1	101927828	ENSG00000255120
APCDD1L	1.47547	-3.22715	1.63452	-1.97437	0.0483392	NA	APCDD1L	164284	ENSG00000198768
RP11-90D4.7	29.696	0.0135564	0.351289	0.0385905	0.969217	0.986012	RP11-90D4.7	NA	NA
RN7SL146P	6.38108	-1.23436	0.856389	-1.44135	0.149485	NA	RN7SL146P	106481827	ENSG00000240106
PAFAH1B1	8714.94	0.0153369	0.0493449	0.310811	0.755944	0.878477	PAFAH1B1	5048	ENSG00000007168
PAFAH1B3	1701.78	0.273544	0.11699	2.33818	0.019378	0.0903195	PAFAH1B3	5050	ENSG00000079462
PAFAH1B2	7765.97	0.0651943	0.0518875	1.25646	0.20895	0.43452	PAFAH1B2	5049	ENSG00000168092
GH2	19.0134	1.1888	0.424361	2.8014	0.00508815	0.0350431	GH2	2689	ENSG00000136487
SFN	96.1702	0.0332228	0.231691	0.143392	0.88598	0.945891	SFN	2810	ENSG00000175793
PTPN2P2	3.00557	-0.173442	1.08805	-0.159406	0.873349	NA	PTPN2P2	646758	NA
GATAD1	2629.48	-0.155267	0.0539927	-2.8757	0.00403127	0.0295312	GATAD1	57798	ENSG00000157259
STARD10	1228.32	0.255169	0.126428	2.0183	0.0435596	0.160164	STARD10	10809	ENSG00000214530
RP11-90D4.8	59.2241	-0.274508	0.269447	-1.01878	0.308306	0.544175	RP11-90D4.8	NA	NA
RP11-579A4.1	1.52071	0.25025	1.66018	0.150737	0.880183	NA	RP11-579A4.1	NA	NA
CYBC1	1593.25	-0.0476998	0.103488	-0.460922	0.644855	0.813643	CYBC1	79415	ENSG00000178927
TIMMDC1-DT	8.89017	0.405429	0.606724	0.668227	0.503989	NA	TIMMDC1-DT	118568812	NA
RPL29P33	1.43764	-0.773319	1.53402	-0.504113	0.614182	NA	RPL29P33	401911	NA
MT1X	360.618	0.457715	0.162123	2.82325	0.00475389	0.0333371	MT1X	4501	ENSG00000187193
NADK2-AS1	34.7114	-0.321901	0.449208	-0.716597	0.473623	0.688468	NADK2-AS1	101056700	ENSG00000245711
ARHGAP17	3746.28	0.0179111	0.063167	0.283552	0.776754	0.890386	ARHGAP17	55114	ENSG00000140750
UBE2L3	12262.2	0.275374	0.0740386	3.71933	0.000199752	0.00323676	UBE2L3	7332	ENSG00000185651
STARD8	308.147	-0.173701	0.122459	-1.41845	0.15606	0.365052	STARD8	9754	ENSG00000130052
RP11-1191J2.4	1.25715	-0.722144	1.84255	-0.391926	0.695113	NA	RP11-1191J2.4	NA	NA
MIR331	1.54324	0.378093	1.19218	0.317144	0.751134	NA	MIR331	442903	ENSG00000199172
STARD9	1167.26	-0.22988	0.205641	-1.11787	0.263621	0.497579	STARD9	57519	ENSG00000159433
MT1F	401.862	0.511447	0.159557	3.20543	0.00134862	0.0135096	MT1F	4494	ENSG00000198417
STAG1	3606.94	0.2319	0.108135	2.14454	0.0319898	0.129068	STAG1	10274	ENSG00000118007
TMEM39A	2990.3	0.00575537	0.067055	0.0858306	0.931601	0.968779	TMEM39A	55254	ENSG00000176142
BLVRB	1999.57	0.288045	0.114824	2.50858	0.0121219	0.0649185	BLVRB	645	ENSG00000090013
BLVRA	2297.02	0.223037	0.112744	1.97826	0.047899	0.17102	BLVRA	644	ENSG00000106605
SPRING1	3985.99	0.0681684	0.0530208	1.28569	0.19855	0.42002	SPRING1	79794	ENSG00000111412
GLTPD2	65.4248	0.170051	0.25529	0.666109	0.505341	0.712462	GLTPD2	388323	ENSG00000182327
WBP2NL	5.70569	-0.319258	0.894193	-0.357035	0.721066	NA	WBP2NL	164684	ENSG00000183066
U82671.16	21.6494	-0.373367	0.422416	-0.883884	0.376759	0.60833	U82671.16	NA	NA
RP11-124N14.3	14.9846	-0.707781	0.51564	-1.37263	0.169869	0.38419	RP11-124N14.3	NA	NA
RP11-139D23.7	7.09206	-0.935327	0.811369	-1.15278	0.249002	NA	RP11-139D23.7	NA	NA
RPL7AP66	158.305	0.479066	0.198812	2.40965	0.0159679	0.0788283	RPL7AP66	388474	ENSG00000175886
STARD4	1664.58	-0.168989	0.101991	-1.65691	0.0975378	0.272662	STARD4	134429	ENSG00000164211
ZNF821	347.586	0.00953872	0.11563	0.0824935	0.934254	0.970148	ZNF821	55565	ENSG00000102984
AC073072.7	1.1535	1.77448	1.5485	1.14593	0.251822	NA	AC073072.7	NA	NA
RP11-139D23.8	2.12824	-2.27044	1.75781	-1.29163	0.196486	NA	RP11-139D23.8	NA	NA
DYNLT2B	65.3409	0.403126	0.244886	1.64618	0.0997269	0.276753	DYNLT2B	255758	ENSG00000213123
CTB-25B13.5	56.6554	-0.415347	0.265005	-1.56732	0.11704	0.305776	CTB-25B13.5	NA	NA
CTB-25B13.9	4.98164	-1.1077	0.925353	-1.19706	0.231285	NA	CTB-25B13.9	NA	NA
VWC2	2.40297	0.17576	1.14457	0.153559	0.877957	NA	VWC2	375567	ENSG00000188730
RP11-2E11.9	16.8096	0.57676	0.469072	1.22958	0.218856	0.446115	RP11-2E11.9	NA	NA
RP6-24A23.3	609.51	0.0597378	0.10183	0.586642	0.557444	0.752331	RP6-24A23.3	NA	NA
RP11-2E11.5	1.22387	-1.66886	1.69397	-0.985182	0.324535	NA	RP11-2E11.5	NA	NA
RP11-2E11.6	2.63885	-1.13919	1.58881	-0.717012	0.473366	NA	RP11-2E11.6	NA	NA
FBXL19-AS1	449.217	-0.82498	0.159492	-5.17253	2.30945e-07	2.39656e-05	FBXL19-AS1	283932	ENSG00000260852
RP11-25G10.2	5.98744	0.419593	0.728099	0.576285	0.564422	NA	RP11-25G10.2	NA	NA
CERCAM	1661.67	0.158695	0.0887021	1.78907	0.073603	0.226788	CERCAM	51148	ENSG00000167123
GOLGA4-AS1	198.721	-0.130231	0.12739	-1.0223	0.306637	0.542472	GOLGA4-AS1	152048	ENSG00000270194
NAE1	10313.5	0.387179	0.0758027	5.10771	3.26082e-07	3.00957e-05	NAE1	8883	ENSG00000159593
RP11-231P20.5	6.45767	-0.162202	0.814973	-0.199028	0.842241	NA	RP11-231P20.5	NA	NA
RNU6-62P	1.17534	-0.741946	2.01582	-0.368061	0.712828	NA	RNU6-62P	106478987	ENSG00000252335
RP4-677H15.4	2.92667	-0.985478	1.03579	-0.951422	0.34139	NA	RP4-677H15.4	NA	NA
RP11-247A12.7	1.7623	4.976	1.65922	2.99899	0.00270876	NA	RP11-247A12.7	NA	NA
GXYLT1	2767.54	-0.0628735	0.0966034	-0.650841	0.515149	0.71953	GXYLT1	283464	ENSG00000151233
GXYLT2	450.629	-0.10728	0.118459	-0.905632	0.365131	0.598922	GXYLT2	727936	ENSG00000172986
TDGF1P7	6.70529	0.87507	0.772556	1.13269	0.257343	NA	TDGF1P7	100129080	NA
RTL8B	858.119	-0.025945	0.0952103	-0.272502	0.785236	0.895038	RTL8B	441518	ENSG00000212747
CSPP1	1925.25	-0.0758987	0.0869086	-0.873316	0.382491	0.612696	CSPP1	79848	ENSG00000104218
SRP54-AS1	91.2427	0.118389	0.202472	0.58472	0.558736	0.753189	SRP54-AS1	100506157	NA
TBCEL	986.652	0.00712827	0.093366	0.0763476	0.939143	0.973079	TBCEL	219899	ENSG00000154114
PUS1	4281.29	0.0369947	0.0892132	0.414677	0.678378	0.833889	PUS1	80324	ENSG00000177192
DNAJC27-AS1	17.7997	-0.0671295	0.52105	-0.128835	0.897488	0.951566	DNAJC27-AS1	729723	ENSG00000224165
C1orf21	1507.1	0.0866526	0.0703441	1.23184	0.218009	0.445296	C1orf21	81563	ENSG00000116667
RP11-69L16.5	551.723	0.475206	0.140455	3.38333	0.000716137	0.00848686	RP11-69L16.5	NA	NA
RP4-614O4.13	42.2746	-0.679436	0.317575	-2.13945	0.0323988	0.130272	RP4-614O4.13	NA	NA
RP11-271M24.2	9.56796	-0.128268	0.693723	-0.184898	0.853309	NA	RP11-271M24.2	NA	NA
NOP58	9877.72	0.242791	0.0703057	3.45337	0.000553636	0.00696935	NOP58	51602	ENSG00000055044
RP1-39G22.7	449.907	-0.0307554	0.144198	-0.213285	0.831104	0.918922	RP1-39G22.7	NA	NA
NOP56	24039.4	0.0848788	0.0631192	1.34474	0.17871	0.39628	NOP56	10528	ENSG00000101361
NOP53	10900.9	0.259442	0.107036	2.42387	0.0153559	0.0767135	NOP53	29997	ENSG00000105373
RP11-704O17.1	2.71986	0.185716	1.23216	0.150724	0.880193	NA	RP11-704O17.1	NA	NA
ETS2	1576.91	0.0425339	0.056147	0.757546	0.448723	0.667882	ETS2	2114	ENSG00000157557
ETS1	1076.42	0.00448226	0.121409	0.0369186	0.97055	0.986419	ETS1	2113	ENSG00000134954
AQP10	33.5611	0.363379	0.377988	0.961351	0.336376	0.571327	AQP10	89872	ENSG00000143595
AQP11	107.174	-0.00522815	0.183291	-0.0285238	0.977244	0.98882	AQP11	282679	ENSG00000178301
CHRM5	14.9747	-2.33196	0.581788	-4.00827	6.11652e-05	0.00131864	CHRM5	1133	ENSG00000184984
CHRM4	234.35	0.278434	0.166785	1.66941	0.0950352	0.267816	CHRM4	1132	ENSG00000180720
CHRM3	94.0676	0.21718	0.229827	0.944974	0.344672	0.579362	CHRM3	1131	ENSG00000133019
AC078883.4	1.06522	2.62035	1.9926	1.31504	0.188497	NA	AC078883.4	NA	NA
MGAT1	5989.56	0.0895275	0.0625294	1.43177	0.152211	0.359348	MGAT1	4245	ENSG00000131446
MGAT2	105.602	-0.00546285	0.172301	-0.0317052	0.974707	0.987944	MGAT2	4247	ENSG00000168282
MGAT3	1402.03	-0.118415	0.0983343	-1.2042	0.228511	0.45793	MGAT3	4248	ENSG00000128268
MGAT5	2843.47	-0.170723	0.121162	-1.40904	0.158822	0.368713	MGAT5	4249	ENSG00000152127
GLRX	1587.38	0.298214	0.124581	2.39374	0.0166777	0.08129	GLRX	2745	ENSG00000173221
RP11-382N13.7	2.34545	-1.33849	1.31228	-1.01997	0.307741	NA	RP11-382N13.7	NA	NA
LA16c-431H6.7	38.4453	-0.50984	0.394033	-1.2939	0.1957	0.416833	LA16c-431H6.7	NA	NA
LA16c-431H6.6	12.3453	-0.767498	0.534516	-1.43587	0.151038	0.357659	LA16c-431H6.6	NA	NA
RP11-180I4.4	8.35814	0.432241	0.827503	0.522344	0.601431	NA	RP11-180I4.4	NA	NA
MMP9	8.79407	-0.619961	0.683964	-0.906425	0.364711	NA	MMP9	4318	ENSG00000100985
MMP7	1.03782	0.306889	2.0322	0.151013	0.879965	NA	MMP7	4316	ENSG00000137673
RP11-159L20.2	1.98219	-1.05356	1.33372	-0.789943	0.429561	NA	RP11-159L20.2	NA	NA
MMP2	479.416	0.0535065	0.117626	0.454885	0.649192	0.816812	MMP2	4313	ENSG00000087245
MMP3	1.0733	0.198891	1.8565	0.107132	0.914684	NA	MMP3	4314	ENSG00000149968
IRF2-DT	126.764	-0.558016	0.19378	-2.87963	0.00398139	0.0293267	IRF2-DT	117134601	NA
TRAPPC2L	5041.36	0.354841	0.100717	3.52316	0.00042643	0.00577295	TRAPPC2L	51693	ENSG00000167515
XIAPP1	0.792523	-0.74194	2.24447	-0.330564	0.740974	NA	XIAPP1	100996851	ENSG00000270333
GNPTAB	2559.66	0.1006	0.0947292	1.06197	0.288248	0.524249	GNPTAB	79158	ENSG00000111670
RP11-399C16.3	4.66318	-1.2499	0.994166	-1.25724	0.208667	NA	RP11-399C16.3	NA	NA
TRAPPC2B	517.808	0.0153628	0.130519	0.117705	0.906301	0.95669	TRAPPC2B	10597	ENSG00000256060
RP11-161D15.3	2.85492	-0.417838	1.11931	-0.373298	0.708927	NA	RP11-161D15.3	NA	NA
NGDN	6108.13	0.347713	0.0996148	3.49057	0.000481986	0.00632583	NGDN	25983	ENSG00000129460
RP11-528D24.4	5.02648	-3.63784	1.27725	-2.84818	0.00439707	NA	RP11-528D24.4	NA	NA
RP11-819C21.1	145.852	-0.409954	0.205757	-1.99242	0.0463255	0.167203	RP11-819C21.1	NA	NA
KIAA0100	15023.4	0.091923	0.0917562	1.00182	0.316431	0.552431	KIAA0100	9703	ENSG00000007202
STK19	2.31552	-0.927268	1.40733	-0.658886	0.509969	NA	STK19	8859	ENSG00000204344
RP11-177B4.3	2.69532	0.36493	1.07078	0.340808	0.733248	NA	RP11-177B4.3	NA	NA
RP11-186N15.3	23.3785	-0.331705	0.409193	-0.810633	0.417577	0.641476	RP11-186N15.3	NA	NA
RP11-521O16.3	1.12502	0.419937	1.50736	0.27859	0.780559	NA	RP11-521O16.3	NA	NA
CDK7P1	1.58578	-0.815732	1.58219	-0.51557	0.606155	NA	CDK7P1	220786	NA
CBFA2T3	104.236	-0.104085	0.214477	-0.485296	0.627466	0.801153	CBFA2T3	863	ENSG00000129993
CBFA2T2	1516.1	-0.224701	0.0867159	-2.59123	0.00956341	0.0547402	CBFA2T2	9139	ENSG00000078699
IRF2BP2	5793.05	-0.138648	0.0589993	-2.34999	0.018774	0.0884096	IRF2BP2	359948	ENSG00000168264
IRF2BP1	4125.27	-0.0686293	0.10685	-0.642298	0.52068	0.724682	IRF2BP1	26145	ENSG00000170604
UHRF2	2936.77	-0.188589	0.0630273	-2.99218	0.00276989	0.0226523	UHRF2	115426	ENSG00000147854
C9orf85	466.314	-0.0208178	0.128046	-0.16258	0.870849	0.937456	C9orf85	138241	ENSG00000155621
TET2-AS1	2.13797	-0.774976	1.11299	-0.696303	0.486239	NA	TET2-AS1	104384744	NA
IRF2BPL	2897.55	-0.22927	0.0805583	-2.84601	0.00442702	0.0315869	IRF2BPL	64207	ENSG00000119669
USP38	3878.36	-0.106392	0.0760466	-1.39904	0.1618	0.373495	USP38	84640	ENSG00000170185
USP39	11822.7	-0.00397503	0.0592275	-0.0671146	0.94649	0.975822	USP39	10713	ENSG00000168883
RP11-1H8.5	137.406	-0.437559	0.178481	-2.45157	0.0142235	0.0726591	RP11-1H8.5	NA	NA
RP5-1148A21.3	44.745	-0.255791	0.31841	-0.803338	0.42178	0.644697	RP5-1148A21.3	NA	NA
USP30	2159.65	-0.152794	0.0531247	-2.87613	0.00402583	0.0295166	USP30	84749	ENSG00000135093
RPL9P25	27.6402	-0.0984158	0.353149	-0.278681	0.78049	0.892727	RPL9P25	654350	ENSG00000240821
USP32	4709.54	-0.182543	0.101628	-1.79618	0.0724656	0.224423	USP32	84669	ENSG00000170832
USP33	5001.58	-0.0278571	0.0702929	-0.3963	0.691884	0.841964	USP33	23032	ENSG00000077254
USP34	4881.41	0.00265816	0.249515	0.0106533	0.9915	0.996076	USP34	9736	ENSG00000115464
USP37	2391.94	-0.128028	0.19948	-0.641806	0.520999	0.724945	USP37	57695	ENSG00000135913
AC091729.7	1.342	-1.26024	1.74731	-0.72125	0.470756	NA	AC091729.7	NA	NA
AC091729.8	1.06447	0	2.47306	0	1	NA	AC091729.8	NA	NA
PPFIBP1	1895.66	-0.113067	0.117142	-0.965206	0.334442	0.56924	PPFIBP1	8496	ENSG00000110841
PPFIBP2	287.604	0.0460947	0.124682	0.369698	0.711607	0.854185	PPFIBP2	8495	ENSG00000166387
RPL23AP64	21.1076	-0.450338	0.431478	-1.04371	0.29662	0.53194	RPL23AP64	649946	NA
RP11-627G18.2	13.9555	-1.55093	0.578295	-2.68191	0.00732041	0.0456881	RP11-627G18.2	NA	NA
LDLRAD4	185.251	-0.0961292	0.165539	-0.580703	0.561441	0.755212	LDLRAD4	753	ENSG00000168675
HHIPL1	4.707	-0.33789	0.959907	-0.352003	0.724836	NA	HHIPL1	84439	ENSG00000182218
HHIPL2	25.8441	-1.02083	0.422698	-2.41503	0.0157338	0.0781001	HHIPL2	79802	ENSG00000143512
C8orf34-AS1	12.1128	0.329266	0.504808	0.652259	0.514234	0.718884	C8orf34-AS1	286189	ENSG00000248801
AP001062.7	224.148	-0.249479	0.150934	-1.6529	0.0983505	0.274264	AP001062.7	NA	NA
AP001062.9	2.7268	-0.465745	1.15467	-0.403357	0.686685	NA	AP001062.9	NA	NA
KIF26A	2908.41	-0.149159	0.112379	-1.32729	0.184414	0.403524	KIF26A	26153	ENSG00000066735
KIF26B	7.36427	-0.767894	0.85239	-0.900871	0.367657	NA	KIF26B	55083	ENSG00000162849
SAAL1	4053.56	0.248496	0.0795485	3.12383	0.00178511	0.0164076	SAAL1	113174	ENSG00000166788
UHRF1BP1	4483.6	-0.0460149	0.130637	-0.352236	0.724662	0.861841	UHRF1BP1	54887	ENSG00000065060
UBAP2L	14777.9	-0.0403485	0.0958556	-0.42093	0.673806	0.831206	UBAP2L	9898	ENSG00000143569
KEAP1	5416.8	0.135451	0.0806792	1.67888	0.0931748	0.264182	KEAP1	9817	ENSG00000079999
TRG-AS1	73.7061	0.148416	0.219177	0.67715	0.498311	0.706811	TRG-AS1	100506776	ENSG00000281103
TNRC18	4217.79	-0.39412	0.133128	-2.96046	0.00307175	0.0243841	TNRC18	84629	ENSG00000182095
JUN	29251.8	-0.315112	0.0766649	-4.11025	3.95225e-05	0.000956812	JUN	3725	ENSG00000177606
CLIP1-AS1	26.2905	0.469983	0.400233	1.17427	0.240285	0.471714	CLIP1-AS1	100507066	NA
JUP	4361.28	-0.186081	0.102786	-1.81037	0.0702384	0.220181	JUP	3728	ENSG00000173801
RP11-271K21.12	1.46675	-3.80659	1.61465	-2.35754	0.0183966	NA	RP11-271K21.12	NA	NA
CYP4Z1	4.46654	0.752303	0.826088	0.910682	0.362463	NA	CYP4Z1	199974	ENSG00000186160
RP3-412A9.16	1.30444	-0.137488	1.81614	-0.0757037	0.939655	NA	RP3-412A9.16	NA	NA
RP3-412A9.17	24.0673	-0.157569	0.380849	-0.413731	0.679071	0.83429	RP3-412A9.17	NA	NA
RP3-412A9.15	4.19258	-1.3661	0.972185	-1.40519	0.159965	NA	RP3-412A9.15	NA	NA
REV1	2867.33	-0.0273226	0.0717105	-0.381013	0.703194	0.849124	REV1	51455	ENSG00000135945
DACT3-AS1	4.87015	-0.302793	0.922462	-0.328244	0.742727	NA	DACT3-AS1	100506068	ENSG00000245598
ZBTB8OS	2002.8	0.394764	0.104285	3.78542	0.000153446	0.00267699	ZBTB8OS	339487	ENSG00000176261
ENSG10010138531.1	2.0411	-2.62681	1.61853	-1.62296	0.104598	NA	ENSG10010138531.1	NA	NA
RPS3P2	2.64897	0.26671	1.46671	0.181842	0.855707	NA	RPS3P2	140761	ENSG00000231307
RHBDF1	882.753	-0.49539	0.0980466	-5.05259	4.35852e-07	3.79533e-05	RHBDF1	64285	ENSG00000007384
RHBDF2	389.029	-0.123817	0.130292	-0.950307	0.341956	0.576934	RHBDF2	79651	ENSG00000129667
DSCC1	2879.89	0.212025	0.0704882	3.00795	0.00263016	0.0217943	DSCC1	79075	ENSG00000136982
SLC23A3	5.48204	-0.973568	0.856491	-1.13669	0.255666	NA	SLC23A3	151295	ENSG00000213901
POLA1	6528.97	-0.153415	0.0728608	-2.1056	0.0352395	0.138281	POLA1	5422	ENSG00000101868
RP11-85O21.2	86.6174	0.458838	0.218033	2.10444	0.03534	0.138565	RP11-85O21.2	NA	NA
CTNND2	37.9504	-0.190456	0.314262	-0.606043	0.544486	0.742188	CTNND2	1501	ENSG00000169862
CTNND1	420.592	-0.0126085	0.098012	-0.128642	0.897641	0.951566	CTNND1	1500	ENSG00000198561
ATPSCKMT	877.72	0.218904	0.0844705	2.59148	0.00955631	0.0547308	ATPSCKMT	134145	ENSG00000150756
SUB1P1	3.86024	0.390687	0.938969	0.416081	0.67735	NA	SUB1P1	728938	NA
SUB1P3	9.86552	0.0763632	0.586803	0.130134	0.89646	NA	SUB1P3	106480442	NA
CTA-442F18.1	1.57663	-1.9439	1.59228	-1.22083	0.222151	NA	CTA-442F18.1	NA	NA
ZNF534	0.954566	-0.417281	1.80337	-0.23139	0.817012	NA	ZNF534	147658	ENSG00000198633
ZNF536	338.996	-0.247878	0.138841	-1.78534	0.0742067	0.228017	ZNF536	9745	ENSG00000198597
VASH1-AS1	8.41998	-1.43738	0.70441	-2.04055	0.0412959	NA	VASH1-AS1	100506603	ENSG00000258301
ZNF532	994.8	-0.138173	0.126721	-1.09037	0.275548	0.511012	ZNF532	55205	ENSG00000074657
GAPDHP76	1.82039	-3.1815	1.70762	-1.86312	0.0624456	NA	GAPDHP76	100287725	NA
RN7SL845P	1.89553	-1.24777	1.29905	-0.96052	0.336793	NA	RN7SL845P	106481863	ENSG00000244328
QSER1	4876.75	-0.0798151	0.129598	-0.615864	0.537984	0.737946	QSER1	79832	ENSG00000060749
AC079145.4	95.3241	-0.561805	0.188247	-2.98441	0.00284128	0.0230659	AC079145.4	NA	NA
DEFB134	4.47579	0.22634	0.883644	0.256144	0.79784	NA	DEFB134	613211	ENSG00000205882
CTD-2562J15.8	7.72064	-0.263786	0.68307	-0.386177	0.699366	NA	CTD-2562J15.8	NA	NA
TOMM70	9506.85	0.172687	0.0492925	3.50331	0.000459519	0.00611512	TOMM70	9868	ENSG00000154174
ZNF649-AS1	15.4361	0.811442	0.485218	1.67232	0.0944605	0.266797	ZNF649-AS1	101928571	ENSG00000268095
ATL3	1344.29	-0.00526354	0.0708905	-0.0742488	0.940812	0.973777	ATL3	25923	ENSG00000184743
ATL2	6044.65	0.130284	0.0576005	2.26186	0.0237059	0.103732	ATL2	64225	ENSG00000119787
ATL1	601.675	0.100232	0.0952864	1.0519	0.292847	0.528105	ATL1	51062	ENSG00000198513
MIR5091	1.48418	-0.280011	1.65982	-0.1687	0.866033	NA	MIR5091	100847023	ENSG00000266240
MEGF9	1692.44	-0.345151	0.0848258	-4.06894	4.72268e-05	0.00109426	MEGF9	1955	ENSG00000106780
SLC5A5	40.9941	-0.287793	0.274141	-1.0498	0.29381	0.528986	SLC5A5	6528	ENSG00000105641
MIR4322	3.73071	-0.503981	0.864255	-0.583139	0.5598	NA	MIR4322	100422925	ENSG00000264266
MIR4321	3.99789	-0.396471	0.899706	-0.440667	0.659454	NA	MIR4321	100423031	ENSG00000284272
MIR4326	0.819278	-0.686289	1.7447	-0.393357	0.694056	NA	MIR4326	100422945	ENSG00000266104
MIR4324	2.22262	-1.06302	1.18361	-0.898117	0.369123	NA	MIR4324	100422979	ENSG00000265407
RP11-731J8.4	6.7475	0.310153	0.742103	0.417937	0.675993	NA	RP11-731J8.4	NA	NA
MRS2P2	4.85155	-2.19549	1.03446	-2.12236	0.0338078	NA	MRS2P2	729633	NA
SLC5A9	6.99224	0.85022	0.723947	1.17442	0.240226	NA	SLC5A9	200010	ENSG00000117834
MOXD1	1196.13	0.217107	0.0857858	2.5308	0.0113802	0.0621214	MOXD1	26002	ENSG00000079931
AC091801.1	2.74395	0.376781	1.18129	0.318956	0.74976	NA	AC091801.1	NA	NA
PIN4	4460.49	0.489167	0.102592	4.7681	1.85969e-06	0.000106685	PIN4	5303	ENSG00000102309
SMOX	923.764	0.0856251	0.0779229	1.09884	0.271836	0.506167	SMOX	54498	ENSG00000088826
NPAS4	2.18588	-1.24347	1.78646	-0.696051	0.486397	NA	NPAS4	266743	ENSG00000174576
NPAS3	63.0853	-0.15317	0.223936	-0.683992	0.49398	0.704209	NPAS3	64067	ENSG00000151322
NPAS2	301.787	-0.0824593	0.135752	-0.607427	0.543568	0.741524	NPAS2	4862	ENSG00000170485
NPAS1	1377.41	0.0506943	0.118571	0.427543	0.668984	0.827883	NPAS1	4861	ENSG00000130751
LINC02716	9.95542	-0.340843	0.577933	-0.589761	0.555351	NA	LINC02716	374387	ENSG00000205106
AHSA2P	1413.25	-0.214745	0.10114	-2.12324	0.0337337	0.134192	AHSA2P	130872	ENSG00000173209
TTC37	9015.88	0.125079	0.1025	1.22029	0.222356	0.450307	TTC37	9652	ENSG00000198677
FBXO30-DT	66.0118	-0.398024	0.260901	-1.52557	0.127116	0.322133	FBXO30-DT	NA	NA
TTC34	2.31492	-4.33233	1.51588	-2.85796	0.00426373	NA	TTC34	100287898	ENSG00000215912
AP4E1	2154.42	-0.247283	0.111604	-2.21571	0.0267117	0.113195	AP4E1	23431	ENSG00000081014
RP11-737G21.1	1.17515	1.81922	1.59916	1.13761	0.255283	NA	RP11-737G21.1	NA	NA
SYNGAP1	104.044	-0.231559	0.491885	-0.470758	0.637813	0.808343	SYNGAP1	8831	ENSG00000197283
RP11-313J2.1	5.23924	-0.385354	0.798041	-0.482875	0.629184	NA	RP11-313J2.1	NA	NA
TSEN34	0.779323	1.18144	3.94316	0.299617	0.764469	NA	TSEN34	79042	ENSG00000170892
NCAPH2	9187.27	0.120353	0.0918629	1.31014	0.190149	0.410655	NCAPH2	29781	ENSG00000025770
FAM166A	5.8775	-0.196735	0.852317	-0.230824	0.817451	NA	FAM166A	401565	ENSG00000188163
FAM166B	3.44769	-0.882068	1.10234	-0.800177	0.423608	NA	FAM166B	730112	ENSG00000215187
PURB	4292.22	-0.195731	0.073098	-2.67766	0.00741394	0.0460492	PURB	5814	ENSG00000146676
PURA	3950.47	-0.0948556	0.0638525	-1.48554	0.1374	0.338232	PURA	5813	ENSG00000185129
PURG	362.064	0.0041891	0.128843	0.0325131	0.974063	0.987824	PURG	29942	ENSG00000172733
RP11-257P3.3	2.27979	0.44123	1.36651	0.322889	0.74678	NA	RP11-257P3.3	NA	NA
MAN2B2	713.853	-0.316322	0.10445	-3.02846	0.00245805	0.0207546	MAN2B2	23324	ENSG00000013288
MAN2B1	1575.44	0.0554128	0.098376	0.563275	0.573248	0.763576	MAN2B1	4125	ENSG00000104774
RAB11FIP1P1	18.0712	0.128115	0.522902	0.245008	0.80645	0.906726	RAB11FIP1P1	646080	NA
HS1BP3-IT1	1.75932	1.36313	1.57648	0.864663	0.387224	NA	HS1BP3-IT1	100874343	ENSG00000231948
CCDC28B	807.359	0.428596	0.115241	3.71912	0.000199915	0.00323678	CCDC28B	79140	ENSG00000160050
CCDC28A	1604.31	0.10311	0.0759441	1.35771	0.174556	0.39079	CCDC28A	25901	ENSG00000024862
MIR3677	2.22896	-1.78595	1.47269	-1.21271	0.22524	NA	MIR3677	100500812	ENSG00000266643
NKX6-2	113.128	0.1266	0.226423	0.55913	0.576073	0.766207	NKX6-2	84504	ENSG00000148826
FSTL4	175.718	0.0590444	0.184041	0.320822	0.748345	0.874126	FSTL4	23105	ENSG00000053108
FSTL5	11.801	-0.257877	0.510202	-0.50544	0.61325	0.790816	FSTL5	56884	ENSG00000168843
FSTL3	580.547	-0.249067	0.126188	-1.97377	0.0484081	0.172083	FSTL3	10272	ENSG00000070404
FSTL1	10798.4	0.250707	0.0538752	4.65347	3.2639e-06	0.000158663	FSTL1	11167	ENSG00000163430
IMPA1P1	8.6201	-0.360398	0.652441	-0.552384	0.580685	NA	IMPA1P1	650747	NA
MIR200CHG	1.8818	0.0934664	1.79393	0.0521015	0.958448	NA	MIR200CHG	105369635	ENSG00000257084
UPK3BL2	149.893	-0.348895	0.234801	-1.48592	0.137302	0.338113	UPK3BL2	107983993	ENSG00000284981
NKX6-1	698.312	-0.0215797	0.102439	-0.210658	0.833154	0.919717	NKX6-1	4825	ENSG00000163623
NCKAP5-AS1	0.947714	0	2.08016	0	1	NA	NCKAP5-AS1	101928185	ENSG00000233729
NCKAP5-AS2	134.996	0.324374	0.178903	1.81313	0.0698118	0.21935	NCKAP5-AS2	101928161	ENSG00000226953
KCTD13	1479.13	-0.12549	0.0693264	-1.81014	0.0702747	0.220225	KCTD13	253980	ENSG00000174943
KCTD12	5302.29	-0.000452928	0.0849015	-0.00533475	0.995744	0.998195	KCTD12	115207	ENSG00000178695
KCTD11	323.967	-0.391214	0.130665	-2.99401	0.00275333	0.0225352	KCTD11	147040	ENSG00000213859
RP11-20D14.6	1.42894	-0.426725	1.90764	-0.223693	0.822996	NA	RP11-20D14.6	NA	NA
IGHMBP2	2222.93	-0.273074	0.0662027	-4.12481	3.71035e-05	0.000922442	IGHMBP2	3508	ENSG00000132740
TIMM10B	1765.25	0.128969	0.065553	1.96741	0.0491362	0.173904	TIMM10B	26515	ENSG00000132286
C12orf40	0.897221	0.474545	2.11726	0.224132	0.822655	NA	C12orf40	283461	ENSG00000180116
C12orf43	3070.14	0.196224	0.0663793	2.95611	0.00311548	0.0246336	C12orf43	64897	ENSG00000157895
C12orf42	2.59732	0.0238624	1.24847	0.0191134	0.984751	NA	C12orf42	374470	ENSG00000179088
C12orf45	1937.09	0.0832228	0.0615324	1.3525	0.176214	0.393053	C12orf45	NA	NA
KCTD16	72.6288	-0.113224	0.240716	-0.470362	0.638096	0.808643	KCTD16	57528	ENSG00000183775
NFAT5	3398.74	-0.304869	0.27284	-1.11739	0.263827	0.497873	NFAT5	10725	ENSG00000102908
GSK3A	3634.04	0.0202453	0.0802961	0.252133	0.800938	0.902854	GSK3A	2931	ENSG00000105723
GSK3B	4204.71	-0.021704	0.0891692	-0.243402	0.807694	0.907394	GSK3B	2932	ENSG00000082701
MSTO1	2030.57	-0.014889	0.123153	-0.120898	0.903772	0.955033	MSTO1	55154	ENSG00000125459
UBB	22166.4	0.376163	0.0864619	4.35062	1.35754e-05	0.000418934	UBB	7314	ENSG00000170315
RP11-767N6.7	124.562	-0.182453	0.171034	-1.06677	0.286078	0.522246	RP11-767N6.7	NA	NA
RHOT2	5810.36	-0.0942109	0.0868763	-1.08443	0.278176	0.513594	RHOT2	89941	ENSG00000140983
PATE1	1.31231	1.96712	1.56062	1.26047	0.2075	NA	PATE1	160065	ENSG00000171053
RP11-767N6.2	27.1417	-1.08459	0.384308	-2.82219	0.0047697	0.0334218	RP11-767N6.2	NA	NA
MAP3K7CL	23.8341	0.0226067	0.401898	0.0562497	0.955143	0.979825	MAP3K7CL	56911	ENSG00000156265
AKR1A1	3870.48	0.190276	0.0897804	2.11935	0.0340607	0.134922	AKR1A1	10327	ENSG00000117448
P2RX5-TAX1BP3	50.0859	-0.491648	0.296716	-1.65696	0.0975269	0.272662	P2RX5-TAX1BP3	100533970	ENSG00000257950
URAHP	59.1145	-0.310817	0.229465	-1.35453	0.175567	0.39209	URAHP	100130015	ENSG00000222019
ZBTB6	1725.61	-0.0779694	0.0950375	-0.820406	0.411984	0.637505	ZBTB6	10773	ENSG00000186130
CFAP298	1287.87	0.300626	0.117825	2.55146	0.0107274	0.0594983	CFAP298	56683	ENSG00000159079
RP11-469G18.1	6.32691	-0.142074	0.835417	-0.170063	0.86496	NA	RP11-469G18.1	NA	NA
TMED2-DT	173.276	-0.227504	0.149223	-1.5246	0.12736	0.322514	TMED2-DT	101927415	NA
RNF220	4480.7	0.109512	0.0767147	1.42752	0.15343	0.361099	RNF220	55182	ENSG00000187147
ENSG10010135520.1	4.07372	1.23002	0.952399	1.2915	0.196532	NA	ENSG10010135520.1	NA	NA
RNF222	3.71482	-0.954055	1.04564	-0.912414	0.361551	NA	RNF222	643904	ENSG00000189051
RNF223	6.60801	-1.83423	0.971569	-1.8879	0.0590389	NA	RNF223	401934	ENSG00000237330
RNF224	15.7209	-1.07407	0.513724	-2.09076	0.0365495	0.141616	RNF224	643596	ENSG00000233198
RNF225	4.62924	0.862227	1.02681	0.839714	0.401069	NA	RNF225	646862	ENSG00000269855
RNF227	342	-0.400065	0.129604	-3.08682	0.0020231	0.0179524	RNF227	284023	ENSG00000179859
RP11-634B22.4	5.22492	-0.743061	0.791992	-0.938218	0.348132	NA	RP11-634B22.4	NA	NA
NBR1	9916.81	0.0868734	0.0604146	1.43795	0.150447	0.356883	NBR1	4077	ENSG00000188554
PKN2-AS1	39.4655	0.00862963	0.298914	0.0288699	0.976968	0.988768	PKN2-AS1	101927891	ENSG00000237505
MED30	1001.15	0.263337	0.106912	2.46312	0.0137735	0.070979	MED30	90390	ENSG00000164758
MED31	536.632	0.188746	0.114781	1.64439	0.100095	0.277219	MED31	51003	ENSG00000108590
SEZ6L2	2082.9	-0.123308	0.101202	-1.21843	0.22306	0.451166	SEZ6L2	26470	ENSG00000174938
CASC3	12160.8	0.00478015	0.078122	0.0611883	0.951209	0.977868	CASC3	22794	ENSG00000108349
HECW1	11.5375	-0.491474	0.563745	-0.871801	0.383317	0.613282	HECW1	23072	ENSG00000002746
HECW2	249.29	-0.164039	0.168355	-0.974362	0.329877	0.565619	HECW2	57520	ENSG00000138411
ACTG1P24	17.1972	-0.141542	0.492479	-0.287407	0.773801	0.888527	ACTG1P24	441783	ENSG00000226359
ACTG1P25	109.848	0.125877	0.219851	0.572554	0.566947	0.758961	ACTG1P25	148709	ENSG00000234996
AP2B1P1	1.90119	0.270059	1.35058	0.199958	0.841513	NA	AP2B1P1	401602	ENSG00000234130
MIR6750	0.888422	-0.810802	1.8116	-0.447561	0.65447	NA	MIR6750	102466192	ENSG00000274986
MIR6753	0.974977	0.23365	1.61484	0.144689	0.884956	NA	MIR6753	102465451	ENSG00000275022
MIR193BHG	42.1673	-0.672916	0.317168	-2.12164	0.0338679	0.134451	MIR193BHG	100129781	ENSG00000262454
MIR6758	12.6131	0.0198442	0.4903	0.0404735	0.967716	0.985479	MIR6758	102465454	ENSG00000284152
RP11-48B3.4	164.034	-0.038821	0.196959	-0.197102	0.843748	0.924825	RP11-48B3.4	NA	NA
MIR3150BHG	2.24185	0.22822	1.43238	0.159329	0.87341	NA	MIR3150BHG	105375650	ENSG00000245080
HSP90AB2P	44.3211	0.361999	0.272367	1.32908	0.18382	0.402928	HSP90AB2P	391634	NA
UNC45A	6240.26	0.174764	0.0622586	2.80707	0.00499949	0.0345394	UNC45A	55898	ENSG00000140553
FGF19	22.6699	-0.12462	0.378944	-0.328861	0.742261	0.870911	FGF19	9965	ENSG00000162344
FGF18	32.2012	-0.423284	0.366714	-1.15426	0.248394	0.48066	FGF18	8817	ENSG00000156427
CHMP5P1	1.1296	0.219847	2.01602	0.10905	0.913163	NA	CHMP5P1	100420317	NA
RP1-230G1.7	3.49197	-0.346911	1.13067	-0.306819	0.758981	NA	RP1-230G1.7	NA	NA
FGF13	225.73	0.369335	0.167456	2.20556	0.0274146	0.115421	FGF13	2258	ENSG00000129682
FGF12	118.014	-0.0846947	0.208818	-0.40559	0.685044	0.837917	FGF12	2257	ENSG00000114279
FGF11	16.1889	0.238893	0.523236	0.456569	0.647981	0.815955	FGF11	2256	ENSG00000161958
FGF10	14.1135	-0.331697	0.588882	-0.563266	0.573254	0.763576	FGF10	2255	ENSG00000070193
FGF17	10.7232	0.682794	0.607523	1.1239	0.261057	NA	FGF17	8822	ENSG00000158815
YTHDF3-DT	86.2443	-0.247326	0.260398	-0.949801	0.342213	0.577076	YTHDF3-DT	101410533	ENSG00000270673
SRP68	12965.1	0.169107	0.0504587	3.35139	0.000804067	0.00919694	SRP68	6730	ENSG00000167881
RP11-454F8.4	2.05957	0.824924	1.32103	0.624457	0.532328	NA	RP11-454F8.4	NA	NA
VCAM1	0.940788	-2.90474	1.93472	-1.50138	0.133258	NA	VCAM1	7412	ENSG00000162692
RP11-454F8.2	10.0541	-1.16458	0.686443	-1.69655	0.0897823	NA	RP11-454F8.2	NA	NA
VPS51	3061.98	0.173522	0.0852759	2.03483	0.0418683	0.155659	VPS51	738	ENSG00000149823
AC159540.14	1.12723	-1.80198	1.59778	-1.12781	0.259401	NA	AC159540.14	NA	NA
RP11-420L9.5	221.48	-0.219525	0.169741	-1.29329	0.19591	0.417018	RP11-420L9.5	NA	NA
RP11-162D9.3	3.90629	-0.291172	1.00481	-0.289779	0.771986	NA	RP11-162D9.3	NA	NA
CH17-112A12.2	5.79136	-0.319756	0.943383	-0.338946	0.73465	NA	CH17-112A12.2	NA	NA
MTND4P26	1.57189	-2.26563	1.66225	-1.36299	0.172884	NA	MTND4P26	100873247	ENSG00000234065
MTND4P23	0.936417	-0.741936	2.07153	-0.358159	0.720224	NA	MTND4P23	100873245	ENSG00000225796
MTND4P20	22.858	-2.24141	0.563839	-3.97526	7.03013e-05	0.00146972	MTND4P20	100873352	NA
AJ003147.11	4.97832	0.147001	0.836032	0.175832	0.860426	NA	AJ003147.11	NA	NA
RN7SL68P	0.995279	-2.20165	1.76524	-1.24722	0.212316	NA	RN7SL68P	107080632	ENSG00000242020
ETFBKMT	124.197	-0.201705	0.153326	-1.31553	0.188331	0.40848	ETFBKMT	254013	ENSG00000139160
RP11-696L21.2	5.72437	-0.816909	1.18454	-0.689641	0.49042	NA	RP11-696L21.2	NA	NA
RNU6-1121P	2.39374	-1.90606	1.38776	-1.37348	0.169604	NA	RNU6-1121P	106481780	ENSG00000252611
RP11-696L21.4	0.931579	-0.500691	2.03855	-0.245611	0.805983	NA	RP11-696L21.4	NA	NA
HS6ST1P1	25.1476	-0.579168	0.682304	-0.848842	0.395969	0.623908	HS6ST1P1	388605	NA
RP11-278C7.3	14.7443	-0.0444133	0.487594	-0.0910867	0.927424	0.966865	RP11-278C7.3	NA	NA
RP11-1263C18.2	108.647	-0.0169672	0.197171	-0.0860534	0.931424	0.968665	RP11-1263C18.2	NA	NA
RP11-641J8.1	1.69014	0.0101984	1.36845	0.00745257	0.994054	NA	RP11-641J8.1	NA	NA
RP11-641J8.2	2.44358	-1.06553	1.50498	-0.708005	0.478942	NA	RP11-641J8.2	NA	NA
CTD-2287O16.4	1.33079	0.800201	1.77383	0.451115	0.651907	NA	CTD-2287O16.4	NA	NA
CTD-2287O16.5	43.8314	0.452144	0.335658	1.34704	0.177968	0.395203	CTD-2287O16.5	NA	NA
KCNJ13	11.4433	0.366712	0.576164	0.636471	0.52447	0.72753	KCNJ13	3769	ENSG00000115474
KCNJ12	642.861	0.119534	0.100729	1.18668	0.235353	0.465959	KCNJ12	3768	ENSG00000184185
KCNJ11	447.781	-0.109131	0.109924	-0.992793	0.320811	0.556969	KCNJ11	3767	ENSG00000187486
KCNJ10	32.46	-1.10289	0.318032	-3.46784	0.000524651	0.00672723	KCNJ10	3766	ENSG00000177807
TFAM	14157.6	0.125822	0.0689637	1.82446	0.0680819	0.215908	TFAM	7019	ENSG00000108064
KCNJ14	206.743	-0.79386	0.157952	-5.02595	5.00936e-07	4.14576e-05	KCNJ14	3770	ENSG00000182324
KCNJ18	0.726727	0.139324	2.14993	0.0648041	0.94833	NA	KCNJ18	100134444	ENSG00000260458
TMX3	2444.04	0.129737	0.0851613	1.52343	0.127652	0.322937	TMX3	54495	ENSG00000166479
TMX2	5153.11	0.167094	0.0792934	2.10729	0.0350923	0.137918	TMX2	51075	ENSG00000213593
RN7SKP272	1.27088	-2.22321	1.93871	-1.14675	0.251485	NA	RN7SKP272	106479217	ENSG00000252797
RN7SKP271	1.44968	-1.5111	1.68008	-0.899417	0.368431	NA	RN7SKP271	106480916	NA
RN7SKP276	1.17338	-2.51241	1.87457	-1.34026	0.180161	NA	RN7SKP276	106479218	ENSG00000252051
DAZAP1	15605.2	0.0435021	0.0658468	0.660655	0.508833	0.714942	DAZAP1	26528	ENSG00000071626
DAZAP2	5094.48	0.0604267	0.0517483	1.1677	0.242926	0.474342	DAZAP2	9802	ENSG00000183283
RP11-23N2.4	15.2705	0.00592278	0.594646	0.00996018	0.992053	0.996281	RP11-23N2.4	NA	NA
OR56B4	1.62991	3.33094	1.74013	1.91419	0.0555961	NA	OR56B4	196335	ENSG00000180919
CTB-13F3.1	13.8281	0.184168	0.53695	0.342988	0.731607	0.864956	CTB-13F3.1	NA	NA
RAB8A	1866.84	0.242736	0.0793051	3.06079	0.00220753	0.0192061	RAB8A	4218	ENSG00000167461
MLC1	55.8869	-0.247415	0.268854	-0.92026	0.357437	0.591926	MLC1	23209	ENSG00000100427
TUBA1B	26491	0.237327	0.0499397	4.75226	2.01151e-06	0.000111754	TUBA1B	10376	ENSG00000123416
TLCD2	0.494142	1.14254	3.1579	0.361802	0.7175	NA	TLCD2	727910	ENSG00000185561
TLCD1	1174.08	0.255557	0.111217	2.29783	0.0215714	0.0971733	TLCD1	116238	ENSG00000160606
RP4-803J11.2	8.25908	-1.0447	0.675845	-1.54577	0.122161	NA	RP4-803J11.2	NA	NA
TLCD5	725.16	-0.0366668	0.0976519	-0.375485	0.7073	0.851771	TLCD5	219902	ENSG00000181264
RP5-1174N9.2	8.56011	-2.73469	0.789458	-3.46401	0.000532193	NA	RP5-1174N9.2	NA	NA
IGSF10	129.486	0.443766	0.330534	1.34257	0.17941	0.397007	IGSF10	285313	ENSG00000152580
SHANK2	150.929	-0.228895	0.18286	-1.25175	0.210659	0.436413	SHANK2	22941	ENSG00000162105
IGSF11	94.2613	0.154069	0.208406	0.739276	0.459739	0.676934	IGSF11	152404	ENSG00000144847
H3-3A	20772.3	0.260301	0.0662451	3.92937	8.51698e-05	0.00170238	H3-3A	3020	ENSG00000163041
H3-3B	47909.8	0.152646	0.0608762	2.50749	0.0121593	0.0650446	H3-3B	3021	ENSG00000132475
C6orf120	2829.16	-0.0387746	0.0564127	-0.687337	0.49187	0.702567	C6orf120	387263	ENSG00000185127
SLC6A4	70.0157	-0.206072	0.283712	-0.726342	0.467629	0.683211	SLC6A4	6532	ENSG00000108576
CDC42SE2	2458.36	0.0645443	0.0682727	0.945389	0.34446	0.57928	CDC42SE2	56990	ENSG00000158985
CDC42SE1	4755.59	-0.0483668	0.0621217	-0.77858	0.436227	0.657146	CDC42SE1	56882	ENSG00000197622
RP11-554E23.4	30.5719	-0.25423	0.318604	-0.797949	0.4249	0.646823	RP11-554E23.4	NA	NA
RP11-554E23.2	2.85662	-1.55885	1.10469	-1.41112	0.158209	NA	RP11-554E23.2	NA	NA
RP11-203J24.8	6.1333	-0.00707735	0.830958	-0.0085171	0.993204	NA	RP11-203J24.8	NA	NA
RP5-1061H20.4	847.868	-0.279663	0.0861556	-3.24602	0.00117029	0.0120942	RP5-1061H20.4	NA	NA
ALMS1P1	37.537	-0.875996	0.357284	-2.45182	0.0142135	0.0726564	ALMS1P1	200420	ENSG00000163016
APRT	8946.08	0.355154	0.119292	2.97718	0.00290914	0.0234874	APRT	353	ENSG00000198931
RP11-791G16.4	1.09211	1.10754	2.09558	0.528512	0.597144	NA	RP11-791G16.4	NA	NA
RP11-791G16.2	3.80787	-1.54959	0.96428	-1.60699	0.108057	NA	RP11-791G16.2	NA	NA
LA16c-385E7.1	8.22896	-0.400152	0.644286	-0.621078	0.534548	NA	LA16c-385E7.1	NA	NA
RP11-352G9.2	40.7325	-0.0135958	0.395088	-0.0344122	0.972548	0.986988	RP11-352G9.2	NA	NA
C19orf53	8040.46	0.383041	0.103237	3.71031	0.000207006	0.00332739	C19orf53	28974	ENSG00000104979
C19orf54	2655.48	-0.447564	0.0789892	-5.66615	1.46045e-08	3.17933e-06	C19orf54	284325	ENSG00000188493
SUMO2P15	0.970823	3.68749	1.90175	1.939	0.0525016	NA	SUMO2P15	106480417	ENSG00000271236
RP11-267N12.2	1.23138	0.0133331	1.46117	0.00912498	0.992719	NA	RP11-267N12.2	NA	NA
RP11-427M20.1	1.31847	0.308934	1.40677	0.219605	0.826179	NA	RP11-427M20.1	NA	NA
GTF2H2B	463.034	-0.137548	0.131824	-1.04342	0.296752	0.532046	GTF2H2B	653238	NA
LACTB	947.697	0.168077	0.0821251	2.04659	0.040698	0.152794	LACTB	114294	ENSG00000103642
RP11-349F21.2	1.17133	-0.230996	2.10545	-0.109713	0.912637	NA	RP11-349F21.2	NA	NA
SREBF1	1590.74	-0.154999	0.116611	-1.3292	0.183781	0.402928	SREBF1	6720	ENSG00000072310
RP11-508N12.2	1.44516	-1.65889	1.68522	-0.984374	0.324932	NA	RP11-508N12.2	NA	NA
CLPSL2	69.1859	0.277411	0.246747	1.12428	0.260896	0.49437	CLPSL2	389383	ENSG00000196748
MAPT-IT1	0.878138	-1.26247	2.21489	-0.569992	0.568683	NA	MAPT-IT1	100130148	ENSG00000279685
PUM1	8983.2	-0.220843	0.0798788	-2.76473	0.00569704	0.0379702	PUM1	9698	ENSG00000134644
RAD1	5233.23	0.0144844	0.0512373	0.282692	0.777413	0.890852	RAD1	5810	ENSG00000113456
SUMO2P17	231.314	0.290145	0.137046	2.11714	0.0342483	0.135424	SUMO2P17	100128010	NA
MRFAP1L1	7946.94	0.182987	0.0703266	2.60196	0.00926926	0.0535765	MRFAP1L1	114932	ENSG00000178988
AC004985.12	7.67806	0.519445	0.664263	0.781987	0.434222	NA	AC004985.12	NA	NA
RP11-362K14.5	31.3311	-0.415058	0.404175	-1.02693	0.304454	0.540185	RP11-362K14.5	NA	NA
SIGLEC10-AS1	6.21593	0.251998	0.700687	0.359644	0.719113	NA	SIGLEC10-AS1	100129083	NA
EQTN	1.71499	1.25422	1.67558	0.748532	0.454139	NA	EQTN	54586	ENSG00000120160
AKTIP	906.506	0.0976575	0.0860274	1.13519	0.256295	0.488679	AKTIP	64400	ENSG00000166971
RUFY1-AS1	33.9611	-0.679313	0.374899	-1.81199	0.0699873	0.219565	RUFY1-AS1	101928445	ENSG00000244945
RAB40A	270.161	-0.372735	0.14616	-2.55019	0.0107666	0.0596517	RAB40A	142684	ENSG00000172476
LRRC74B	6.2827	-1.20024	0.791538	-1.51633	0.129435	NA	LRRC74B	400891	ENSG00000187905
ZC3H3	1838.94	-0.154589	0.141214	-1.09472	0.27364	0.508344	ZC3H3	23144	ENSG00000014164
COL22A1	11.5535	-0.280575	0.597693	-0.46943	0.638762	0.809128	COL22A1	169044	ENSG00000169436
ZC3H4	4153.41	-0.0945048	0.0835384	-1.13127	0.25794	0.490599	ZC3H4	23211	ENSG00000130749
PSIP1P1	10.0714	0.709327	0.507165	1.39861	0.161929	NA	PSIP1P1	353329	NA
SHISA9	6.28769	-1.1992	0.724365	-1.65552	0.097819	NA	SHISA9	729993	ENSG00000237515
CBX5P1	5.37381	-0.871855	0.80568	-1.08214	0.279192	NA	CBX5P1	100151661	NA
RADX	13836.2	0.159737	0.0641969	2.48824	0.0128377	0.0675373	RADX	55086	ENSG00000147231
CYP2J2	112.737	0.262874	0.191572	1.37219	0.170005	0.384382	CYP2J2	1573	ENSG00000134716
CTD-2026D20.2	26.5639	-0.512816	0.37152	-1.38032	0.167489	0.381622	CTD-2026D20.2	NA	NA
GADL1	9.30135	0.232628	0.599791	0.387848	0.698129	NA	GADL1	339896	ENSG00000144644
TNFRSF10C	30.319	0.1371	0.424563	0.322919	0.746756	0.873753	TNFRSF10C	8794	ENSG00000173535
TNFRSF10B	5521.98	-0.0356393	0.0665759	-0.535318	0.59243	0.777178	TNFRSF10B	8795	ENSG00000120889
TNFRSF10A	461.029	0.22822	0.107601	2.12098	0.0339237	0.134517	TNFRSF10A	8797	ENSG00000104689
SUV39H2-DT	54.7468	-0.174321	0.272215	-0.640379	0.521927	0.72551	SUV39H2-DT	118568810	NA
TNFRSF10D	1560.17	0.105619	0.0700965	1.50676	0.131872	0.330079	TNFRSF10D	8793	ENSG00000173530
CLCA2	1.80062	0.198311	1.26924	0.156244	0.875841	NA	CLCA2	9635	ENSG00000137975
PRKACB-DT	128.309	-0.0313584	0.2057	-0.152447	0.878834	0.941972	PRKACB-DT	118597836	NA
MTND3P25	0.995956	2.05761	2.09842	0.98055	0.326815	NA	MTND3P25	107075297	ENSG00000249192
PLEKHA3P1	13.4072	-0.389568	0.537366	-0.724959	0.468477	0.683687	PLEKHA3P1	91405	NA
RP4-794I6.4	14.1075	-0.00463617	0.502405	-0.00922794	0.992637	0.996603	RP4-794I6.4	NA	NA
CTB-114A6.1	0.828221	1.7022	2.17906	0.781164	0.434706	NA	CTB-114A6.1	NA	NA
CYP20A1	968.743	0.0681272	0.0957285	0.711672	0.476668	0.69108	CYP20A1	57404	ENSG00000119004
RP11-545I5.5	7.04632	0.231413	0.719386	0.321682	0.747694	NA	RP11-545I5.5	NA	NA
RP11-634H22.1	276.008	-0.302096	0.144717	-2.08749	0.0368442	0.142455	RP11-634H22.1	NA	NA
ZNF732	5.62608	-0.894423	0.903728	-0.989703	0.322319	NA	ZNF732	654254	ENSG00000186777
RP11-562L8.1	1.31103	0.694137	1.36069	0.510135	0.609957	NA	RP11-562L8.1	NA	NA
ZNF730	19.1882	-0.930011	0.475007	-1.95789	0.0502428	0.176754	ZNF730	100129543	ENSG00000183850
ZNF736	1079.3	-0.256247	0.10722	-2.38992	0.0168521	0.0819599	ZNF736	728927	ENSG00000234444
ZNF737	30.8437	-0.729665	0.321662	-2.26842	0.0233036	0.102462	ZNF737	100129842	ENSG00000237440
RNU6-181P	3.05965	-0.391117	1.14113	-0.342746	0.731789	NA	RNU6-181P	106480559	ENSG00000200095
UBIAD1	2758.96	-0.15257	0.0644899	-2.3658	0.0179912	0.0859783	UBIAD1	29914	ENSG00000120942
ZNF738	607.12	-0.3035	0.0999972	-3.03509	0.00240466	0.0204359	ZNF738	148203	ENSG00000172687
RP11-554K11.2	1.49595	0.260113	1.43499	0.181265	0.85616	NA	RP11-554K11.2	NA	NA
CTD-3076O17.2	9.93111	-0.866647	0.679299	-1.2758	0.202027	NA	CTD-3076O17.2	NA	NA
SLC43A1	1010.2	-0.194713	0.081264	-2.39605	0.0165727	0.0809162	SLC43A1	8501	ENSG00000149150
PHTF2	2196.7	0.0364569	0.0819955	0.44462	0.656594	0.82118	PHTF2	57157	ENSG00000006576
RADIL	863.346	-0.292285	0.126673	-2.30739	0.0210332	0.0954571	RADIL	55698	ENSG00000157927
MAPK6P6	1.48477	3.66481	1.79381	2.04304	0.0410489	NA	MAPK6P6	282967	NA
MAPK6P3	6.39129	0.710292	0.876988	0.809922	0.417985	NA	MAPK6P3	317684	NA
MLKL	13.3327	0.713978	0.502208	1.42168	0.15512	0.363727	MLKL	197259	ENSG00000168404
RP11-756P10.6	437.752	-0.0998611	0.114257	-0.874003	0.382117	0.61238	RP11-756P10.6	NA	NA
AC005534.6	3.70995	0.432773	1.12984	0.383041	0.701689	NA	AC005534.6	NA	NA
RP1-221C16.8	5.07012	0.516832	0.901622	0.573224	0.566493	NA	RP1-221C16.8	NA	NA
RP11-464F9.22	44.1774	-0.922216	0.323547	-2.85033	0.00436738	0.0313063	RP11-464F9.22	NA	NA
RP11-643E20.1	16.3113	0.1263	0.453342	0.278597	0.780554	0.89275	RP11-643E20.1	NA	NA
RP11-29B2.6	3.50355	-3.58221	1.38839	-2.58012	0.00987659	NA	RP11-29B2.6	NA	NA
RP11-691N7.6	2.11187	-0.741969	1.93581	-0.383286	0.701508	NA	RP11-691N7.6	NA	NA
SLCO5A1	283.668	-0.273766	0.135377	-2.02226	0.04315	0.159224	SLCO5A1	81796	ENSG00000137571
APOL6	5.70592	-0.737102	0.81541	-0.903965	0.366014	NA	APOL6	80830	ENSG00000221963
APOL4	6.58662	0.575041	0.782621	0.734763	0.462484	NA	APOL4	80832	ENSG00000100336
APOL3	1.64285	-1.98726	1.80881	-1.09866	0.271917	NA	APOL3	80833	ENSG00000128284
APOL2	917.711	-0.0606295	0.090926	-0.666801	0.5049	0.712373	APOL2	23780	ENSG00000128335
APOL1	4.35383	-0.0377561	0.841684	-0.0448578	0.964221	NA	APOL1	8542	ENSG00000100342
NOS1	38.5374	-0.562343	0.385288	-1.45954	0.144417	0.348479	NOS1	4842	ENSG00000089250
NOS2	438.207	0.152603	0.111758	1.36548	0.172103	0.387331	NOS2	4843	ENSG00000007171
NOS3	32.8505	-0.323563	0.365368	-0.88558	0.375844	0.607404	NOS3	4846	ENSG00000164867
LCP2	1.92835	1.17584	1.63603	0.718716	0.472316	NA	LCP2	3937	ENSG00000043462
LCP1	257.632	0.173178	0.111394	1.55464	0.120032	0.310626	LCP1	3936	ENSG00000136167
STRCP1	42.8264	-0.66411	0.255279	-2.60151	0.00928155	0.0536018	STRCP1	554225	ENSG00000166763
ZNF121	4341.71	-0.256006	0.0728016	-3.51649	0.000437295	0.00587795	ZNF121	7675	ENSG00000197961
RP11-174O3.3	38.6998	0.465215	0.314569	1.4789	0.139168	0.340908	RP11-174O3.3	NA	NA
RP11-174O3.1	8.16389	0.32726	0.586014	0.55845	0.576537	NA	RP11-174O3.1	NA	NA
RP11-174O3.6	0.951942	-1.00205	1.8749	-0.534455	0.593027	NA	RP11-174O3.6	NA	NA
AC007787.3	2.96439	0.397112	1.13309	0.350469	0.725987	NA	AC007787.3	NA	NA
RPP14	1185.59	-0.194515	0.0724975	-2.68305	0.00729534	0.0456228	RPP14	11102	ENSG00000163684
RP11-453A3.1	3.21815	-0.977231	0.982716	-0.994418	0.320019	NA	RP11-453A3.1	NA	NA
RPL35AP14	0.968084	1.18158	2.3674	0.499107	0.617704	NA	RPL35AP14	100271315	ENSG00000240436
LARS2-AS1	1.3172	2.07716	1.65831	1.25258	0.21036	NA	LARS2-AS1	100885795	NA
AC005488.11	1.24863	-1.06813	1.5721	-0.679424	0.496869	NA	AC005488.11	NA	NA
MIR4691	24.336	0.140295	0.340168	0.41243	0.680025	0.834975	MIR4691	100616403	ENSG00000284435
GCM1	49.8574	-0.633103	0.28735	-2.20325	0.0275775	0.115912	GCM1	8521	ENSG00000137270
GCM2	16.472	-1.00072	0.484777	-2.0643	0.0389897	0.148288	GCM2	9247	ENSG00000124827
URGCP	1754.22	0.0903869	0.0621832	1.45356	0.146069	0.351029	URGCP	55665	ENSG00000106608
DENND6A-DT	8.54471	-0.304307	0.626185	-0.48597	0.626989	NA	DENND6A-DT	101929159	ENSG00000241933
SCARNA4	6.86673	-1.39754	0.778162	-1.79595	0.0725028	NA	SCARNA4	677771	ENSG00000281394
RP11-145M9.6	6.58918	1.33106	0.785883	1.69371	0.0903203	NA	RP11-145M9.6	NA	NA
RN7SKP9	1.18803	-0.735847	2.04343	-0.360103	0.71877	NA	RN7SKP9	100873853	ENSG00000201793
RN7SKP1	2.37639	0.500095	1.43761	0.347866	0.727941	NA	RN7SKP1	100873845	ENSG00000202395
RNU6-548P	1.57032	-1.74529	1.6748	-1.04209	0.29737	NA	RNU6-548P	106481354	ENSG00000252892
RP11-473E2.2	0.774135	-0.885237	2.22472	-0.39791	0.690697	NA	RP11-473E2.2	NA	NA
AC009505.2	0.875402	-1.76158	1.83544	-0.959759	0.337177	NA	AC009505.2	NA	NA
XYLT2	1296.2	0.121774	0.0886257	1.37403	0.169432	0.383694	XYLT2	64132	ENSG00000015532
XYLT1	180.068	-0.197667	0.1824	-1.0837	0.278497	0.513935	XYLT1	64131	ENSG00000103489
RP5-1074L1.4	252.098	0.0298959	0.205443	0.145519	0.884301	0.944928	RP5-1074L1.4	NA	NA
OOSP1P2	1.49532	-2.39752	1.79915	-1.33258	0.182668	NA	OOSP1P2	106480252	NA
ZDHHC20P4	1.15437	-0.930925	1.4789	-0.62947	0.529041	NA	ZDHHC20P4	730239	NA
TESK1	652.293	-0.195314	0.115707	-1.688	0.0914113	0.260719	TESK1	7016	ENSG00000107140
TESK2	500.223	-0.101777	0.0991351	-1.02665	0.304587	0.540277	TESK2	10420	ENSG00000070759
RP11-795F19.5	19.5897	-1.21729	0.522819	-2.32833	0.0198946	0.0920857	RP11-795F19.5	NA	NA
RP11-157F20.3	11.066	-0.247642	0.548348	-0.451615	0.651546	NA	RP11-157F20.3	NA	NA
RP11-358L8.1	1.25307	-1.75511	1.69532	-1.03526	0.300545	NA	RP11-358L8.1	NA	NA
OR11H13P	4.13823	-1.04331	1.21373	-0.859586	0.390017	NA	OR11H13P	440159	ENSG00000196143
RP11-251I17.1	1.4166	1.53775	1.53499	1.0018	0.316439	NA	RP11-251I17.1	NA	NA
MCRIP1	8936.77	0.194616	0.113638	1.7126	0.0867856	0.25249	MCRIP1	348262	ENSG00000225663
RP11-304F15.3	40.7287	-0.323582	0.324167	-0.998196	0.318184	0.554139	RP11-304F15.3	NA	NA
ETNPPL	118.395	0.644732	0.191211	3.37184	0.000746668	0.00872987	ETNPPL	64850	ENSG00000164089
RP5-864K19.7	3.61821	-0.986632	1.05213	-0.937746	0.348375	NA	RP5-864K19.7	NA	NA
SNHG4	3581.16	0.269364	0.0906792	2.97052	0.00297295	0.0238169	SNHG4	724102	NA
SNHG7	4071.07	-0.00995322	0.104028	-0.0956779	0.923776	0.965273	SNHG7	84973	ENSG00000233016
TMEM86A	242.97	-0.342989	0.128472	-2.66975	0.00759067	0.0468945	TMEM86A	144110	ENSG00000151117
ITPKA	404.112	0.0954888	0.144082	0.66274	0.507497	0.714077	ITPKA	3706	ENSG00000137825
AC005256.1	1.21615	2.73671	1.90543	1.43627	0.150926	NA	AC005256.1	NA	NA
ITPKC	840.149	-0.0438719	0.0807167	-0.54353	0.586765	0.773074	ITPKC	80271	ENSG00000086544
ITPKB	1343.06	-0.0154693	0.0801233	-0.193068	0.846905	0.925866	ITPKB	3707	ENSG00000143772
ENSG10010134656.1	1.76125	0.652268	1.44925	0.450071	0.652659	NA	ENSG10010134656.1	NA	NA
PDE5A	1107.7	0.0191083	0.109414	0.174642	0.861361	0.932272	PDE5A	8654	ENSG00000138735
PKM	109446	0.226005	0.0581137	3.88901	0.000100656	0.0019236	PKM	5315	ENSG00000067225
ITPK1	737.136	0.559604	0.504158	1.10998	0.267009	0.501092	ITPK1	3705	ENSG00000100605
RP11-326C3.12	10.5048	0.0592402	0.549479	0.107812	0.914145	NA	RP11-326C3.12	NA	NA
SMIM7	1759.91	0.252219	0.103038	2.44783	0.014372	0.0732612	SMIM7	79086	ENSG00000214046
RP11-326C3.11	32.9237	0.0361056	0.326839	0.110469	0.912037	0.95958	RP11-326C3.11	NA	NA
RP11-326C3.16	17.8313	-0.692445	0.474693	-1.45872	0.144642	0.34877	RP11-326C3.16	NA	NA
ZNF790-AS1	377.77	-0.358577	0.114967	-3.11895	0.00181497	0.0166211	ZNF790-AS1	284408	ENSG00000267254
RNF216	3739.63	0.0342165	0.0639159	0.535336	0.592418	0.777178	RNF216	54476	ENSG00000011275
CEP170	762.455	0.0364467	0.412948	0.0882598	0.92967	0.967689	CEP170	9859	ENSG00000143702
COMTD1	1453.14	0.0202576	0.132466	0.152927	0.878456	0.941646	COMTD1	118881	ENSG00000165644
SMIM4	1145.07	0.400636	0.123992	3.23113	0.00123301	0.0125873	SMIM4	440957	ENSG00000168273
LA16c-390E6.3	4.38418	-0.77717	0.874774	-0.888424	0.374313	NA	LA16c-390E6.3	NA	NA
LA16c-390E6.4	19.9148	-1.06462	0.530077	-2.00843	0.0445976	0.162993	LA16c-390E6.4	NA	NA
LINC00997	73.907	-0.418165	0.225242	-1.85652	0.0633798	0.206111	LINC00997	401321	NA
LINC00996	1.32537	-2.26532	1.81289	-1.24956	0.21146	NA	LINC00996	285972	ENSG00000242258
CHAD	22.0987	-0.405281	0.5027	-0.806209	0.420123	0.643682	CHAD	1101	ENSG00000136457
MED28	5908.11	0.0942592	0.0497762	1.89366	0.0582701	0.195123	MED28	80306	ENSG00000118579
RP3-324O17.8	2.22988	-0.774234	1.30095	-0.595131	0.551756	NA	RP3-324O17.8	NA	NA
RP11-304F15.7	4.35153	-0.427148	0.897996	-0.475667	0.634311	NA	RP11-304F15.7	NA	NA
CHAT	0.971508	-0.456683	1.63712	-0.278955	0.780279	NA	CHAT	1103	ENSG00000070748
PRPS1P2	106.654	-0.189415	0.207039	-0.914876	0.360257	0.594824	PRPS1P2	100421295	NA
MXD4	5227.28	0.202186	0.0770495	2.62411	0.00868757	0.0513619	MXD4	10608	ENSG00000123933
MXD3	638.631	0.144777	0.109869	1.31773	0.187595	0.407544	MXD3	83463	ENSG00000213347
MXD1	1060.34	-0.154291	0.104619	-1.47479	0.14027	0.342375	MXD1	4084	ENSG00000059728
RP1-278C19.8	7.37136	0.0110637	0.806452	0.0137189	0.989054	NA	RP1-278C19.8	NA	NA
RP1-267L14.6	10.9136	-0.0530212	0.517688	-0.102419	0.918424	NA	RP1-267L14.6	NA	NA
RP1-278C19.9	47.4642	-0.45382	0.345345	-1.3141	0.188811	0.409017	RP1-278C19.9	NA	NA
RP11-304F15.6	2.02342	1.83656	1.24032	1.48072	0.138682	NA	RP11-304F15.6	NA	NA
VN1R83P	15.3277	0.286737	0.572988	0.500424	0.616776	0.793622	VN1R83P	100312828	ENSG00000268521
MED20	1342.23	0.0827044	0.0796321	1.03858	0.299	0.534628	MED20	9477	ENSG00000124641
MED23	3505.04	-0.027818	0.0930261	-0.299035	0.764914	0.884151	MED23	9439	ENSG00000112282
ASL	384.924	0.326753	0.110568	2.95522	0.0031245	0.0246757	ASL	435	ENSG00000126522
ATP6V0B	10117.6	0.168404	0.0917288	1.83589	0.0663742	0.212355	ATP6V0B	533	ENSG00000117410
ATP6V0C	19.8474	-0.828418	0.47837	-1.73175	0.0833179	0.245829	ATP6V0C	527	ENSG00000185883
JCAD	1696.3	0.0544842	0.124076	0.439121	0.660574	0.823346	JCAD	57608	ENSG00000165757
FRG1-DT	0.753348	0.674699	2.38902	0.282416	0.777624	NA	FRG1-DT	728339	ENSG00000245685
SF1-DT	18.5297	0.114695	0.503583	0.227757	0.819835	0.913097	SF1-DT	118827805	NA
COL5A2	730.878	0.170475	0.105793	1.61139	0.107094	0.289262	COL5A2	1290	ENSG00000204262
COL5A3	141.517	-0.249588	0.187828	-1.32881	0.183911	0.40295	COL5A3	50509	ENSG00000080573
LAMP5	19.5371	-0.354468	0.452465	-0.783416	0.433383	0.65438	LAMP5	24141	ENSG00000125869
COL5A1	639.124	-0.286624	0.149672	-1.91501	0.0554911	0.189042	COL5A1	1289	ENSG00000130635
LAMP3	110.123	-0.176495	0.179138	-0.985245	0.324503	0.560224	LAMP3	27074	ENSG00000078081
LAMP2	5742.55	-0.0842122	0.0590993	-1.42493	0.154178	0.362342	LAMP2	3920	ENSG00000005893
NAT16	11.8314	-1.2452	0.56054	-2.22143	0.0263216	0.111926	NAT16	375607	ENSG00000167011
MED26	604.526	-0.0662496	0.0829335	-0.798828	0.42439	0.646623	MED26	9441	ENSG00000105085
DUT	6755.31	0.00679617	0.0896347	0.0758207	0.939562	0.973187	DUT	1854	ENSG00000128951
NAT10	7383.37	0.0581452	0.0501226	1.16006	0.246025	0.478247	NAT10	55226	ENSG00000135372
RP11-304F15.4	1.22286	0.134987	1.57069	0.085941	0.931513	NA	RP11-304F15.4	NA	NA
ALDH2	1745.95	0.264161	0.092688	2.85	0.00437196	0.0313126	ALDH2	217	ENSG00000111275
SNORD37	6.83988	0.0126874	0.721997	0.0175726	0.98598	NA	SNORD37	26812	ENSG00000206775
SNORD34	13.0976	-0.665294	0.436226	-1.52511	0.127231	0.322309	SNORD34	26817	ENSG00000202503
RP11-424C20.2	804.321	-0.0553709	0.117394	-0.471667	0.637164	0.807922	RP11-424C20.2	NA	NA
DUSP5P1	11.0672	0.433261	0.605008	0.716125	0.473914	NA	DUSP5P1	574029	NA
RPL7AP71	0.842134	0.219844	2.48701	0.0883971	0.929561	NA	RPL7AP71	100271399	ENSG00000234566
RP1-8B1.4	80.4503	0.899665	0.270379	3.32742	0.000876541	0.00981605	RP1-8B1.4	NA	NA
RPRD1B	4801.73	-0.035877	0.0586664	-0.611542	0.540841	0.739989	RPRD1B	58490	ENSG00000101413
ASAH1	2980.34	0.248216	0.0621702	3.99252	6.53736e-05	0.00138551	ASAH1	427	ENSG00000104763
ASAH2	291.03	0.135192	0.141148	0.957806	0.338161	0.573179	ASAH2	56624	ENSG00000188611
KLKP1	93.7887	-1.61924	0.222384	-7.2813	3.30625e-13	6.01978e-10	KLKP1	606293	ENSG00000197588
RP11-7O11.3	30.9183	-0.16082	0.374533	-0.429389	0.66764	0.827188	RP11-7O11.3	NA	NA
RP11-1336O20.2	5.37314	-0.41984	0.801629	-0.523733	0.600464	NA	RP11-1336O20.2	NA	NA
RP11-166O4.4	2.13491	0.227656	1.20379	0.189115	0.850002	NA	RP11-166O4.4	NA	NA
RP11-567F11.1	2.34792	-0.999401	1.39771	-0.715029	0.474591	NA	RP11-567F11.1	NA	NA
AC104532.3	5.21154	-2.88208	1.11774	-2.57849	0.00992329	NA	AC104532.3	NA	NA
FAM90A12P	1.87289	-0.290488	1.20972	-0.240129	0.81023	NA	FAM90A12P	645879	ENSG00000254229
ZNF69	1.883	-2.68971	1.53177	-1.75595	0.0790974	NA	ZNF69	7620	ENSG00000198429
FAM227B	200.28	0.081688	0.146604	0.557201	0.57739	0.766841	FAM227B	196951	ENSG00000166262
FAM227A	590.569	-0.413466	0.111893	-3.69519	0.000219722	0.00348148	FAM227A	646851	ENSG00000184949
AC104532.4	20.0895	-0.434599	0.426202	-1.0197	0.30787	0.543803	AC104532.4	NA	NA
RP11-690G19.4	3.419	-0.818054	0.940734	-0.869592	0.384524	NA	RP11-690G19.4	NA	NA
LL0XNC01-30I4.1	3.23281	-0.924346	1.03676	-0.891574	0.372622	NA	LL0XNC01-30I4.1	NA	NA
CEBPA-DT	204.147	0.0269162	0.164634	0.163491	0.870132	0.936935	CEBPA-DT	80054	ENSG00000267296
AP001372.2	211.238	0.189218	0.16098	1.17541	0.23983	0.471051	AP001372.2	NA	NA
APOC1P1	53.6523	0.197833	0.241607	0.818821	0.412889	0.638066	APOC1P1	342	ENSG00000214855
RAET1E-AS1	3.05001	0.717105	0.967166	0.741449	0.458421	NA	RAET1E-AS1	100652739	ENSG00000223701
RP11-61L19.2	2.80483	-0.919004	1.3317	-0.690096	0.490134	NA	RP11-61L19.2	NA	NA
NPAP1P3	1.01604	-2.96013	2.05458	-1.44075	0.149655	NA	NPAP1P3	100420830	NA
CYP2W1	11.9924	-0.123471	0.545489	-0.22635	0.820929	0.913674	CYP2W1	54905	ENSG00000073067
RTL9	139.677	-0.120141	0.192986	-0.622538	0.533588	0.734684	RTL9	57529	ENSG00000243978
TGM6	0.810715	-0.741945	2.40138	-0.308966	0.757347	NA	TGM6	343641	ENSG00000166948
ADM5	174.46	-0.277927	0.157415	-1.76557	0.0774676	0.234524	ADM5	199800	ENSG00000224420
ADM2	55.4193	-1.35072	0.319158	-4.23214	2.31474e-05	0.000635062	ADM2	79924	ENSG00000128165
IRX4-AS1	46.6556	-0.190853	0.301698	-0.632596	0.526998	0.729521	IRX4-AS1	101929056	NA
CETP	4.19082	-0.821389	0.788672	-1.04148	0.297651	NA	CETP	1071	ENSG00000087237
AGK-DT	197.395	0.135081	0.171942	0.785621	0.43209	0.652976	AGK-DT	105375538	NA
RNU1-153P	6.06336	0.321613	0.826618	0.38907	0.697224	NA	RNU1-153P	115409985	ENSG00000277678
MIPOL1	877.177	0.086109	0.0963791	0.89344	0.371621	0.603446	MIPOL1	145282	ENSG00000151338
PCNPP1	36.6806	0.940903	0.303647	3.09867	0.00194388	0.0174954	PCNPP1	654427	NA
KHDC1P1	5.65529	-0.405401	0.924515	-0.438502	0.661023	NA	KHDC1P1	653194	NA
RP11-499E14.1	25.6256	-0.632815	0.442948	-1.42865	0.153106	0.360542	RP11-499E14.1	NA	NA
DHODH	1227.64	0.0116826	0.0821383	0.142231	0.886897	0.946261	DHODH	1723	ENSG00000102967
RP11-757O6.6	5.00143	1.40542	0.871371	1.61288	0.106771	NA	RP11-757O6.6	NA	NA
MIR3960	6.62852	-0.425136	0.65561	-0.648459	0.516688	NA	MIR3960	100616250	ENSG00000283863
TMEM245	5038.98	-0.103746	0.0922726	-1.12434	0.26087	0.49437	TMEM245	23731	ENSG00000106771
ACTG1P15	1.34847	-2.7076	1.75545	-1.54239	0.122978	NA	ACTG1P15	100418951	ENSG00000259904
CTC-484M2.1	1.34731	2.70179	1.68184	1.60645	0.108175	NA	CTC-484M2.1	NA	NA
NCAPG	8919.36	-0.0291875	0.060592	-0.481705	0.630016	0.802771	NCAPG	64151	ENSG00000109805
ACTG1P14	3.05125	0.85411	1.05812	0.807196	0.419554	NA	ACTG1P14	100418910	ENSG00000230581
SPANXN5	1.43757	0.848966	1.3849	0.613015	0.539866	NA	SPANXN5	494197	ENSG00000204363
RP11-159H10.3	47.1127	-0.233144	0.276661	-0.842708	0.399392	0.626619	RP11-159H10.3	NA	NA
CIAO1	11641.6	0.167656	0.0462357	3.6261	0.00028773	0.00428131	CIAO1	9391	ENSG00000144021
CIAO3	2036.73	0.260431	0.101804	2.55817	0.0105226	0.0586422	CIAO3	64428	ENSG00000103245
RP11-218I7.2	0.792877	1.02873	2.28109	0.450982	0.652003	NA	RP11-218I7.2	NA	NA
SREBF2	8308.45	-0.0772721	0.069201	-1.11663	0.264152	0.498157	SREBF2	6721	ENSG00000198911
URB1-AS1	450.008	0.0534011	0.178089	0.299856	0.764287	0.883784	URB1-AS1	84996	ENSG00000256073
RP11-208K4.1	1.19514	0.828794	1.6321	0.507808	0.611588	NA	RP11-208K4.1	NA	NA
NONO	47525.8	0.08964	0.0420591	2.13129	0.0330656	0.132421	NONO	4841	ENSG00000147140
RP11-267J23.1	2.07522	-0.0233496	1.25157	-0.0186563	0.985115	NA	RP11-267J23.1	NA	NA
PARP4	2150.34	0.0658463	0.104419	0.630596	0.528305	0.730321	PARP4	143	ENSG00000102699
TRPM8	2.01903	-1.11176	1.16774	-0.952066	0.341064	NA	TRPM8	79054	ENSG00000144481
TRPM4	621.824	-0.0451777	0.122412	-0.369063	0.712081	0.854497	TRPM4	54795	ENSG00000130529
TRPM6	41.4737	0.0155917	0.311416	0.050067	0.960069	0.982337	TRPM6	140803	ENSG00000119121
TRPM7	4007.79	-0.0301357	0.107535	-0.28024	0.779294	0.891919	TRPM7	54822	ENSG00000092439
PARP6	3809.84	-0.234873	0.0605094	-3.8816	0.00010377	0.00196082	PARP6	56965	ENSG00000137817
TRPM2	2.03295	-0.793214	1.25154	-0.633792	0.526217	NA	TRPM2	7226	ENSG00000142185
TRPM3	13.1098	-0.378291	0.487288	-0.776319	0.437561	0.65827	TRPM3	80036	ENSG00000083067
METRN	1066.6	0.0638872	0.17972	0.355482	0.722229	0.860283	METRN	79006	ENSG00000103260
NINJ2-AS1	159.457	0.065712	0.170119	0.386271	0.699296	0.84717	NINJ2-AS1	100049716	ENSG00000177406
MIR6768	1.63073	-0.743064	1.46206	-0.508231	0.611291	NA	MIR6768	102465460	ENSG00000274805
OXCT2	88.4702	-0.221458	0.214142	-1.03417	0.301058	0.536774	OXCT2	64064	ENSG00000198754
RN7SL767P	1.45583	0.467377	1.57211	0.297293	0.766243	NA	RN7SL767P	106481131	NA
FAN1	227.797	0.192927	0.4495	0.429203	0.667775	0.827188	FAN1	22909	ENSG00000198690
PARP2	5441.8	-0.0351519	0.0631172	-0.55693	0.577575	0.766877	PARP2	10038	ENSG00000129484
SIAH2	1207.79	0.094339	0.0968833	0.973738	0.330187	0.565818	SIAH2	6478	ENSG00000181788
PSPC1P1	10.7329	0.295346	0.547025	0.539912	0.589258	NA	PSPC1P1	642395	ENSG00000227879
CTC-512J14.5	178.211	0.409101	0.327295	1.24995	0.211319	0.43718	CTC-512J14.5	NA	NA
SLFNL1	113.56	-0.474104	0.226919	-2.08931	0.0366799	0.141961	SLFNL1	200172	ENSG00000171790
RP11-93O14.2	11.5381	-0.385174	0.47396	-0.812672	0.416406	0.640996	RP11-93O14.2	NA	NA
ERBIN	4094.34	0.0203253	0.106016	0.191719	0.847962	0.926211	ERBIN	55914	ENSG00000112851
TIPARP-AS1	15.413	0.582643	0.521067	1.11817	0.263493	0.497466	TIPARP-AS1	100287227	NA
RP5-906C1.1	3.86699	0.325327	0.950521	0.342262	0.732154	NA	RP5-906C1.1	NA	NA
RPS20P35	20.6881	0.332847	0.427473	0.778639	0.436193	0.657143	RPS20P35	100271566	NA
MIS18A	2943.04	0.120335	0.0800368	1.50349	0.132712	0.33158	MIS18A	54069	ENSG00000159055
RP11-305L7.3	0.935459	-1.62548	2.0588	-0.789529	0.429803	NA	RP11-305L7.3	NA	NA
RP5-1153D9.6	6.86828	-1.02781	0.758254	-1.35549	0.175261	NA	RP5-1153D9.6	NA	NA
BCAS4	636.371	0.267767	0.108032	2.47859	0.0131902	0.0689207	BCAS4	55653	ENSG00000124243
BCAS2	8510.61	0.199511	0.0775694	2.57204	0.0101102	0.0570548	BCAS2	10286	ENSG00000116752
BCAS3	2349.14	0.0944241	0.0645235	1.46341	0.143356	0.347091	BCAS3	54828	ENSG00000141376
BCAS1	16.822	0.182739	0.496171	0.368298	0.712651	0.854694	BCAS1	8537	ENSG00000064787
PABPC1L	699.379	-0.182029	0.111715	-1.62941	0.103226	0.282542	PABPC1L	80336	ENSG00000101104
CD81	9233.68	0.0815818	0.107441	0.759319	0.447662	0.667103	CD81	975	ENSG00000110651
CD80	18.8259	0.350996	0.477384	0.73525	0.462187	0.679091	CD80	941	ENSG00000121594
CD83	577.37	0.198539	0.0962999	2.06167	0.0392389	0.148897	CD83	9308	ENSG00000112149
CD82	184.379	-0.101461	0.16642	-0.60967	0.542081	0.740371	CD82	3732	ENSG00000085117
CD86	3.78651	-1.27656	1.08397	-1.17766	0.238931	NA	CD86	942	ENSG00000114013
SLC7A2-IT1	1.10527	0.130869	1.97	0.0664308	0.947035	NA	SLC7A2-IT1	NA	NA
RP11-476H16.1	12.0785	0.687334	0.665076	1.03347	0.301385	0.537071	RP11-476H16.1	NA	NA
IDI2-AS1	289.643	-0.159914	0.185928	-0.860086	0.389741	0.618599	IDI2-AS1	55853	ENSG00000232656
SLC8A3	20.7412	-1.32327	0.493715	-2.68023	0.00735709	0.0458171	SLC8A3	6547	ENSG00000100678
RP11-890B15.4	1.29076	-0.341857	1.43713	-0.237875	0.811978	NA	RP11-890B15.4	NA	NA
ZBED1	106.66	0.169541	0.223043	0.760126	0.447179	0.666923	ZBED1	9189	ENSG00000214717
ZBED3	1016.13	-0.0442951	0.180196	-0.245816	0.805824	0.906514	ZBED3	84327	ENSG00000132846
BNIP3L	6877.74	-0.0871361	0.0882231	-0.987679	0.32331	0.559175	BNIP3L	665	ENSG00000104765
ZBED6	8.39188	-0.330617	0.682216	-0.484622	0.627944	NA	ZBED6	100381270	ENSG00000257315
SHLD2P1	107.861	0.218287	0.25162	0.867528	0.385653	0.614712	SHLD2P1	414241	ENSG00000165874
ZBED8	383.87	-0.385369	0.117692	-3.2744	0.00105888	0.0112925	ZBED8	63920	ENSG00000221886
ZBED9	222.477	-0.0695458	0.168687	-0.412276	0.680137	0.834975	ZBED9	114821	ENSG00000232040
ZNNT1	67.0137	-0.375396	0.252029	-1.4895	0.136357	0.33678	ZNNT1	115830329	ENSG00000261087
MIR589	11.3982	-0.545243	0.569397	-0.957579	0.338275	0.573276	MIR589	693174	ENSG00000207973
MIR588	3.43088	0.906683	1.27387	0.711756	0.476616	NA	MIR588	693173	ENSG00000207632
MAIP1	1803.66	0.165017	0.0929678	1.77499	0.0758989	0.231266	MAIP1	79568	ENSG00000162972
CD8A	79.5343	0.289754	0.211144	1.3723	0.169969	0.384344	CD8A	925	ENSG00000153563
GALNT16	1167.49	-0.201634	0.0820817	-2.45651	0.0140295	0.0720102	GALNT16	57452	ENSG00000100626
GALNT14	145.445	0.370743	0.187011	1.98246	0.0474273	0.170054	GALNT14	79623	ENSG00000158089
AF131215.9	107.113	-0.289843	0.211106	-1.37297	0.16976	0.384046	AF131215.9	NA	NA
GALNT12	395.359	0.0469748	0.140861	0.333484	0.738769	0.869153	GALNT12	79695	ENSG00000119514
GALNT13	1294.87	0.0487803	0.0944735	0.516338	0.605618	0.786465	GALNT13	114805	ENSG00000144278
GALNT10	1642.19	0.244405	0.0824165	2.96548	0.0030221	0.0241238	GALNT10	55568	ENSG00000164574
GALNT11	3072.93	0.0820043	0.0517941	1.58328	0.113359	0.299557	GALNT11	63917	ENSG00000178234
AF131215.2	215.945	-0.397311	0.143936	-2.76032	0.00577441	0.0383836	AF131215.2	NA	NA
AF131215.3	7.39552	-1.66987	0.785672	-2.12541	0.0335526	NA	AF131215.3	NA	NA
AF131215.1	2.38037	-3.3387	1.52491	-2.18944	0.0285649	NA	AF131215.1	NA	NA
AF131215.6	2.10663	0.186123	1.31899	0.14111	0.887783	NA	AF131215.6	NA	NA
AF131215.4	3.89458	0.289114	0.940641	0.307358	0.758571	NA	AF131215.4	NA	NA
RP11-24M17.6	2.66475	0.483418	1.07998	0.447616	0.65443	NA	RP11-24M17.6	NA	NA
RP11-24M17.4	13.2533	0.563504	0.561061	1.00435	0.315208	0.551302	RP11-24M17.4	NA	NA
HARS1	7613.53	0.21559	0.0580304	3.71512	0.000203107	0.00327999	HARS1	3035	ENSG00000170445
HARS2	2629.72	-0.0512603	0.0677772	-0.756306	0.449466	0.668479	HARS2	23438	ENSG00000112855
PRELID1P3	1.82151	-2.29866	1.62693	-1.41288	0.157691	NA	PRELID1P3	100420046	NA
PRELID1P1	25.6956	0.359465	0.410086	0.876559	0.380726	0.611316	PRELID1P1	728666	ENSG00000217325
PRELID1P6	1760.86	0.463341	0.121594	3.81055	0.000138659	0.00249981	PRELID1P6	388955	NA
PRELID1P4	2.12356	0.219398	1.48484	0.147759	0.882533	NA	PRELID1P4	390572	NA
PRELID1P5	33.9586	0.400165	0.344841	1.16043	0.245873	0.478117	PRELID1P5	388734	NA
LIMK2	2567.71	0.0702821	0.062308	1.12798	0.259329	0.492447	LIMK2	3985	ENSG00000182541
CCDC74B	478.04	0.0858989	0.117768	0.729394	0.465761	0.68189	CCDC74B	91409	ENSG00000152076
CCDC74A	812.222	0.143559	0.104397	1.37512	0.169093	0.38321	CCDC74A	90557	ENSG00000163040
LIMK1	1588.98	-0.00214666	0.0976728	-0.0219781	0.982465	0.991875	LIMK1	3984	ENSG00000106683
RP11-36C20.1	2897.7	0.465704	0.129475	3.59687	0.000322064	0.0046539	RP11-36C20.1	NA	NA
BRI3	3356.86	-0.152514	0.126073	-1.20973	0.226382	0.455219	BRI3	25798	ENSG00000164713
PPL	233.086	-0.137992	0.152015	-0.907753	0.364009	0.597914	PPL	5493	ENSG00000118898
ABCB10P3	2.04058	1.22535	1.35953	0.901305	0.367426	NA	ABCB10P3	728248	ENSG00000261524
PPY	2.21056	3.83925	1.64438	2.33477	0.0195553	NA	PPY	5539	ENSG00000108849
CTD-3094K11.3	12.637	0.0899588	0.514986	0.174682	0.861329	0.932272	CTD-3094K11.3	NA	NA
CTD-2001J20.1	27.2616	-0.757229	0.410441	-1.84492	0.0650499	0.209557	CTD-2001J20.1	NA	NA
TSC22D1	4465.33	-0.0341305	0.0511663	-0.667051	0.504739	0.712323	TSC22D1	8848	ENSG00000102804
ENSG10010134176.1	5.19121	-0.782317	0.83205	-0.940228	0.3471	NA	ENSG10010134176.1	NA	NA
RP11-430H15.1	1.67616	-2.21724	1.70457	-1.30076	0.193341	NA	RP11-430H15.1	NA	NA
TTBK1	37.1213	-0.714423	0.367417	-1.94445	0.0518415	0.180351	TTBK1	84630	ENSG00000146216
RPS4XP22	1.81108	0.757442	1.52271	0.497431	0.618885	NA	RPS4XP22	100131614	ENSG00000239830
RP11-680A11.7	228.932	-0.225605	0.116219	-1.9412	0.0522339	0.18137	RP11-680A11.7	NA	NA
KLRB1	1.61551	-1.60352	1.52839	-1.04916	0.294107	NA	KLRB1	3820	ENSG00000111796
CTD-2330K9.3	4.02548	0.163819	1.02711	0.159494	0.87328	NA	CTD-2330K9.3	NA	NA
LAT2	184.894	-0.121198	0.180823	-0.670258	0.502693	0.710561	LAT2	7462	ENSG00000086730
TLE1P1	10.0291	0.518903	0.603391	0.859977	0.389802	NA	TLE1P1	645381	NA
RP11-503N18.5	5.76506	-1.42408	0.872521	-1.63214	0.102649	NA	RP11-503N18.5	NA	NA
RP11-503N18.4	8.97858	-1.15352	0.687139	-1.67873	0.0932038	NA	RP11-503N18.4	NA	NA
AFG3L2	3835.81	0.0660612	0.055018	1.20072	0.229859	0.45944	AFG3L2	10939	ENSG00000141385
CHRM3-AS2	1.24203	-2.62616	1.77096	-1.48291	0.138099	NA	CHRM3-AS2	100506915	ENSG00000233355
RP11-779O18.3	13.1666	-0.501103	0.623731	-0.803397	0.421745	0.644697	RP11-779O18.3	NA	NA
SAMD12-AS1	5.55058	0.91276	0.782489	1.16648	0.243419	NA	SAMD12-AS1	552860	NA
CEMIP2	971.771	0.000466589	0.108539	0.00429882	0.99657	0.998547	CEMIP2	23670	ENSG00000135048
LINC00404	14.2324	-0.750071	0.468218	-1.60197	0.109162	0.292835	LINC00404	100874160	NA
KIAA0825	138.437	0.0230768	0.172209	0.134005	0.893399	0.949422	KIAA0825	285600	ENSG00000185261
SRGAP3	453.083	-0.0710383	0.13627	-0.521305	0.602154	0.783826	SRGAP3	9901	ENSG00000196220
SUMO1	14735.9	0.352114	0.0786824	4.47513	7.63635e-06	0.000276141	SUMO1	7341	ENSG00000116030
PTBP3	4546.82	-0.00688608	0.0925138	-0.074433	0.940666	0.973777	PTBP3	9991	ENSG00000119314
PTBP2	4921.3	-0.0634917	0.0781241	-0.812704	0.416388	0.640996	PTBP2	58155	ENSG00000117569
PTBP1	38388.7	-0.0560895	0.0596468	-0.94036	0.347033	0.581583	PTBP1	5725	ENSG00000011304
SEPTIN7P2	977.877	-0.210268	0.0756096	-2.78097	0.00541961	0.0366208	SEPTIN7P2	641977	ENSG00000214765
LINC00402	0.869963	-2.72594	2.00087	-1.36238	0.173079	NA	LINC00402	100507612	ENSG00000235532
AC002056.3	206.835	0.430861	0.138442	3.11222	0.00185685	0.0169195	AC002056.3	NA	NA
CACNA2D2	619.98	-0.191262	0.130841	-1.46179	0.143798	0.347824	CACNA2D2	9254	ENSG00000007402
CACNA2D3	362.476	-0.044103	0.103154	-0.427545	0.668983	0.827883	CACNA2D3	55799	ENSG00000157445
CACNA2D1	1082.75	-0.186216	0.126575	-1.47119	0.141239	0.343794	CACNA2D1	781	ENSG00000153956
CACNA2D4	12.417	-1.07943	0.572457	-1.88561	0.0593479	0.197873	CACNA2D4	93589	ENSG00000151062
RP11-718G2.5	25.9914	-0.0210578	0.394467	-0.0533829	0.957427	0.980736	RP11-718G2.5	NA	NA
RP11-119P22.2	3.66224	-0.542456	1.28478	-0.422218	0.672866	NA	RP11-119P22.2	NA	NA
VN2R17P	3.38388	-2.86401	1.32439	-2.16252	0.0305782	NA	VN2R17P	649186	NA
PTGES3L-AARSD1	1.42795	-0.0884948	1.51873	-0.0582687	0.953535	NA	PTGES3L-AARSD1	100885850	ENSG00000108825
RP11-784B9.1	3.96203	0.326508	0.835408	0.390837	0.695918	NA	RP11-784B9.1	NA	NA
GGTA1	4.10114	0.217114	0.96052	0.226038	0.821172	NA	GGTA1	2681	ENSG00000204136
RP5-1153D9.5	14.5511	-0.461761	0.56781	-0.813231	0.416086	0.640683	RP5-1153D9.5	NA	NA
RP11-61F12.1	1.24739	1.13421	2.21877	0.51119	0.609218	NA	RP11-61F12.1	NA	NA
CTD-2008P7.6	20.8083	-0.749481	0.524456	-1.42906	0.152986	0.360341	CTD-2008P7.6	NA	NA
CTD-2008P7.5	10.1049	0.821617	0.64433	1.27515	0.202257	NA	CTD-2008P7.5	NA	NA
CTD-2008P7.1	50.0778	-0.686348	0.273302	-2.51132	0.0120281	0.0646016	CTD-2008P7.1	NA	NA
PIK3R5	108.084	-0.13179	0.237194	-0.55562	0.578471	0.767357	PIK3R5	23533	ENSG00000141506
PIK3R4	4311.69	-0.118092	0.0714512	-1.65277	0.0983781	0.274264	PIK3R4	30849	ENSG00000196455
PIK3R3	1406.01	0.0101132	0.0742106	0.136278	0.891602	0.948126	PIK3R3	8503	ENSG00000117461
RP3-503A6.2	4.93086	1.58304	1.04363	1.51685	0.129304	NA	RP3-503A6.2	NA	NA
ST6GALNAC6	1993.36	0.0605965	0.0992112	0.610784	0.541343	0.740183	ST6GALNAC6	30815	ENSG00000160408
PRICKLE2-AS3	6.24763	0.429513	0.714879	0.600819	0.547961	NA	PRICKLE2-AS3	100874243	ENSG00000226017
RP1-142L7.5	11.562	0.45901	0.584762	0.784952	0.432482	0.653273	RP1-142L7.5	NA	NA
PTCRA	2.77644	0.152232	1.21671	0.125118	0.90043	NA	PTCRA	171558	ENSG00000171611
TAS1R3	26.4081	-0.727386	0.419371	-1.73447	0.0828352	0.245046	TAS1R3	83756	ENSG00000169962
GS1-53I10.2	1.60638	-1.97903	1.72188	-1.14934	0.250416	NA	GS1-53I10.2	NA	NA
RP11-240L7.5	10.8469	-1.18218	0.726513	-1.6272	0.103695	NA	RP11-240L7.5	NA	NA
SLC51B	12.6273	0.602836	0.627158	0.961218	0.336442	0.571327	SLC51B	123264	ENSG00000186198
RTN4RL1	85.6058	-0.0299547	0.271597	-0.110291	0.912179	0.959663	RTN4RL1	146760	ENSG00000185924
SPANXD	7.74501	0.307699	0.719156	0.427861	0.668752	NA	SPANXD	64648	ENSG00000196406
RTN4RL2	333.793	-0.423796	0.146799	-2.8869	0.00389053	0.0289346	RTN4RL2	349667	ENSG00000186907
ATP5MGP8	1.37181	-3.41626	1.80881	-1.88867	0.0589356	NA	ATP5MGP8	100462862	NA
RP4-604K5.3	2.25925	-5.07076	1.47558	-3.43646	0.000589379	NA	RP4-604K5.3	NA	NA
RBKS	95.4189	-0.460041	0.252836	-1.81952	0.0688318	0.217199	RBKS	64080	ENSG00000171174
CTD-3212A4.2	0.839053	2.36044	2.3001	1.02623	0.304782	NA	CTD-3212A4.2	NA	NA
NCAM1	1580.65	-0.158982	0.0986967	-1.61081	0.10722	0.289427	NCAM1	4684	ENSG00000149294
NCAM2	212.251	0.0654446	0.136767	0.478511	0.632286	0.803976	NCAM2	4685	ENSG00000154654
TICAM1	398.575	0.0641042	0.11807	0.542936	0.587174	0.773221	TICAM1	148022	ENSG00000127666
TICAM2	0.921511	1.22103	1.92602	0.633967	0.526102	NA	TICAM2	353376	ENSG00000243414
CGN	1462.87	-0.0813772	0.118831	-0.684813	0.493462	0.703712	CGN	57530	ENSG00000143375
CGA	300.456	-0.108261	0.172357	-0.628121	0.529924	0.731517	CGA	1081	ENSG00000135346
RP5-1087E8.2	0.827358	-3.24605	2.1838	-1.48642	0.137167	NA	RP5-1087E8.2	NA	NA
SNORA40B	1.12035	-3.55401	1.89476	-1.87571	0.0606954	NA	SNORA40B	109616967	ENSG00000208308
REEP1	792.825	0.158652	0.0901105	1.76064	0.0782987	0.23608	REEP1	65055	ENSG00000068615
REEP3	1692.83	0.0583745	0.056112	1.04032	0.298191	0.533801	REEP3	221035	ENSG00000165476
REEP2	4669.9	0.0593887	0.107117	0.554426	0.579287	0.76763	REEP2	51308	ENSG00000132563
REEP5	5817.04	0.260586	0.0719596	3.62128	0.00029315	0.00434261	REEP5	7905	ENSG00000129625
REEP4	2511.53	-0.0391044	0.104722	-0.373411	0.708843	0.852706	REEP4	80346	ENSG00000168476
REEP6	622.746	0.0209884	0.139426	0.150535	0.880343	0.94271	REEP6	92840	ENSG00000115255
CECR2	2668.63	-0.34326	0.142376	-2.41093	0.0159117	0.0787837	CECR2	27443	ENSG00000099954
SREK1IP1	3224.97	0.0714303	0.073966	0.965717	0.334186	0.569216	SREK1IP1	285672	ENSG00000153006
TSKS	28.4445	0.0656309	0.398122	0.164851	0.869061	0.936236	TSKS	60385	ENSG00000126467
CECR7	17.3273	-0.407961	0.53486	-0.762744	0.445616	0.665583	CECR7	100130418	NA
TMEM127	2604.09	-0.172167	0.0709355	-2.42709	0.0152207	0.0761908	TMEM127	55654	ENSG00000135956
ARL6IP6	2454.81	-0.118905	0.0633337	-1.87744	0.0604577	0.200041	ARL6IP6	151188	ENSG00000177917
ARL6IP5	5603.04	0.24586	0.071257	3.45032	0.000559918	0.00703957	ARL6IP5	10550	ENSG00000144746
ARL6IP1	12381.9	0.198101	0.0765912	2.58647	0.00969634	0.0552956	ARL6IP1	23204	ENSG00000170540
FEV	23.9614	-0.0187295	0.380109	-0.0492741	0.960701	0.982622	FEV	54738	ENSG00000163497
FER	1671.37	0.132726	0.137221	0.967246	0.333421	0.568417	FER	2241	ENSG00000151422
FES	372.005	0.404215	0.140017	2.8869	0.00389059	0.0289346	FES	2242	ENSG00000182511
RP3-522J7.5	9.15356	-1.44251	0.688915	-2.09388	0.0362708	NA	RP3-522J7.5	NA	NA
RPL22P4	6.6758	-0.831939	0.770373	-1.07992	0.280179	NA	RPL22P4	100129102	ENSG00000225483
MAPK8IP1	1427.16	-0.061771	0.0941793	-0.655887	0.511897	0.717243	MAPK8IP1	9479	ENSG00000121653
MAPK8IP2	4273.58	-0.23669	0.0942885	-2.51027	0.0120638	0.0647411	MAPK8IP2	23542	ENSG00000008735
MAPK8IP3	2333.39	-0.300355	0.0798833	-3.75992	0.000169967	0.00287751	MAPK8IP3	23162	ENSG00000138834
LIG3	3050.88	0.0851544	0.0794869	1.0713	0.284034	0.51989	LIG3	3980	ENSG00000005156
WDR11-AS1	70.4677	0.572891	0.267909	2.13838	0.0324858	0.130569	WDR11-AS1	NA	NA
CASC11	3.57267	0.415603	1.05413	0.394263	0.693387	NA	CASC11	100270680	ENSG00000249375
CASC15	21.3401	-0.271688	0.424932	-0.639368	0.522584	0.726121	CASC15	401237	NA
CASC18	3.53859	0.798891	1.02408	0.78011	0.435326	NA	CASC18	101929110	ENSG00000257859
CFAP221	84.5571	-0.308815	0.238045	-1.2973	0.194529	0.415444	CFAP221	200373	ENSG00000163075
RP11-120M18.2	10.6732	-0.327366	0.520215	-0.62929	0.529159	NA	RP11-120M18.2	NA	NA
SEC31B	674.76	0.0595284	0.122187	0.487192	0.626122	0.800305	SEC31B	25956	ENSG00000075826
UBOX5	689.259	-0.190169	0.0962915	-1.97493	0.0482758	0.171713	UBOX5	22888	ENSG00000185019
ANKRD6	1288.22	-0.0015488	0.0745806	-0.0207669	0.983432	0.992402	ANKRD6	22881	ENSG00000135299
ANKRD7	29.1606	0.299235	0.30861	0.96962	0.332236	0.56746	ANKRD7	56311	ENSG00000106013
ANKRD1	13736.7	0.305106	0.0987277	3.09038	0.00199903	0.0178504	ANKRD1	27063	ENSG00000148677
ANKRD2	7.23196	1.15104	0.811977	1.41758	0.156313	NA	ANKRD2	26287	ENSG00000165887
CH507-9B2.9	139.285	-0.193121	0.231729	-0.833391	0.404624	0.630845	CH507-9B2.9	NA	NA
RP11-387D10.4	2.6088	-1.50699	1.24803	-1.20749	0.227243	NA	RP11-387D10.4	NA	NA
RP11-713N11.6	1.18708	-2.71973	1.85461	-1.46647	0.142519	NA	RP11-713N11.6	NA	NA
CH507-9B2.5	107.713	-0.453336	0.582896	-0.777731	0.436728	0.657554	CH507-9B2.5	NA	NA
ANKRD9	1696.17	-0.116098	0.115489	-1.00527	0.314766	0.550773	ANKRD9	122416	ENSG00000156381
CH507-9B2.1	41.0237	-0.00963739	0.368448	-0.0261568	0.979132	0.989657	CH507-9B2.1	NA	NA
NFYC-AS1	209.575	0.0573217	0.156352	0.36662	0.713903	0.855342	NFYC-AS1	100130557	NA
DISP1	457.894	-0.0210193	0.108996	-0.192846	0.84708	0.925953	DISP1	84976	ENSG00000154309
DISP3	121.676	-0.438323	0.237226	-1.8477	0.0646457	0.208895	DISP3	57540	ENSG00000204624
DISP2	284.495	-0.409979	0.156092	-2.62652	0.00862623	0.0511142	DISP2	85455	ENSG00000140323
YWHAEP7	1.75408	2.06838	1.65423	1.25035	0.211171	NA	YWHAEP7	284100	ENSG00000276715
LONP2	4509.19	0.0833251	0.0686862	1.21313	0.225081	0.453549	LONP2	83752	ENSG00000102910
PDGFA	115.254	0.0660612	0.186158	0.354867	0.722689	0.860505	PDGFA	5154	ENSG00000197461
PDGFB	35.7463	-0.0974697	0.313	-0.311405	0.755493	0.878127	PDGFB	5155	ENSG00000100311
LONP1	9966.78	0.0723166	0.0825328	0.876216	0.380913	0.61134	LONP1	9361	ENSG00000196365
PDGFD	93.381	0.0365053	0.195103	0.187108	0.851576	0.927577	PDGFD	80310	ENSG00000170962
CTB-78O21.1	3.06532	-0.152123	1.24642	-0.122048	0.902861	NA	CTB-78O21.1	NA	NA
RP11-557L19.1	3.43065	0.495057	1.06716	0.463903	0.642718	NA	RP11-557L19.1	NA	NA
RP11-293M10.2	1.23033	2.10654	1.92602	1.09373	0.274075	NA	RP11-293M10.2	NA	NA
RCC1	12410.7	0.225567	0.0536487	4.20451	2.61643e-05	0.000700438	RCC1	1104	ENSG00000180198
RCC2	20412.8	0.00304859	0.066323	0.0459658	0.963338	0.983682	RCC2	55920	ENSG00000179051
RP11-394O2.3	40.0949	-0.687369	0.363752	-1.88967	0.0588026	0.196545	RP11-394O2.3	NA	NA
RP11-431N8.1	18.9844	0.278101	0.469186	0.592731	0.553361	0.748973	RP11-431N8.1	NA	NA
HIF3A	120.269	-0.252188	0.182101	-1.38488	0.166089	0.379297	HIF3A	64344	ENSG00000124440
DUOXA2	2.45359	0.141332	1.09732	0.128797	0.897518	NA	DUOXA2	405753	ENSG00000140274
FHIT	339.716	-0.0634091	0.117867	-0.537971	0.590597	0.77593	FHIT	2272	ENSG00000189283
FAM83C-AS1	9.74635	0.130133	0.62365	0.208664	0.83471	NA	FAM83C-AS1	140846	ENSG00000235214
TRAM1L1	129.059	0.0695145	0.193965	0.358387	0.720054	0.859209	TRAM1L1	133022	ENSG00000174599
USP7	12459	0.0816395	0.064386	1.26797	0.204809	0.428739	USP7	7874	ENSG00000187555
MRGPRG-AS1	1.6552	0.863736	1.52896	0.564919	0.572129	NA	MRGPRG-AS1	283303	ENSG00000236301
SQLE	7755.74	-0.0181482	0.0773444	-0.234641	0.814487	0.910739	SQLE	6713	ENSG00000104549
MOB4P1	0.788473	0	2.32935	0	1	NA	MOB4P1	100421925	NA
SPTLC2	3749.18	-0.0154222	0.0912203	-0.169065	0.865745	0.934617	SPTLC2	9517	ENSG00000100596
SPTLC3	4.50169	-0.564522	0.913625	-0.617893	0.536646	NA	SPTLC3	55304	ENSG00000172296
RP11-395A13.3	38.9603	-0.273966	0.347334	-0.788769	0.430247	0.651118	RP11-395A13.3	NA	NA
ABCD3	5518.22	-0.000298335	0.0453379	-0.00658026	0.99475	0.997739	ABCD3	5825	ENSG00000117528
ABCD2	45.8174	-0.438887	0.298099	-1.47229	0.140943	0.343429	ABCD2	225	ENSG00000173208
ABCD4	2322.1	-0.118979	0.0791222	-1.50374	0.132649	0.331556	ABCD4	5826	ENSG00000119688
RP5-899B16.3	3.1827	0.547007	1.20659	0.453351	0.650296	NA	RP5-899B16.3	NA	NA
RNASEH2B-AS1	16.2852	-0.372331	0.469876	-0.792402	0.428126	0.649437	RNASEH2B-AS1	100874255	NA
RP13-210D15.10	4.70341	-1.42812	0.953692	-1.49747	0.134272	NA	RP13-210D15.10	NA	NA
WARS2-IT1	1.4429	0.697804	1.20687	0.578194	0.563133	NA	WARS2-IT1	104472716	NA
RP11-255A11.4	1.42849	1.16138	1.65441	0.701989	0.482686	NA	RP11-255A11.4	NA	NA
ZNF29P	8.76525	-0.579181	0.63564	-0.911177	0.362202	NA	ZNF29P	7577	ENSG00000108452
DGAT1	1563.78	-0.169438	0.0817373	-2.07296	0.0381762	0.14639	DGAT1	8694	ENSG00000185000
DGAT2	183.685	0.313231	0.158718	1.9735	0.0484385	0.172129	DGAT2	84649	ENSG00000062282
CTD-2589H19.7	7.79455	-1.06032	0.5974	-1.77489	0.0759158	NA	CTD-2589H19.7	NA	NA
CTD-2589H19.6	70.6961	-0.275009	0.269791	-1.01934	0.308041	0.543803	CTD-2589H19.6	NA	NA
GRAP2	2.02193	0.860544	1.27636	0.674217	0.500174	NA	GRAP2	9402	ENSG00000100351
SOBP	807.406	-0.201005	0.11818	-1.70084	0.0889733	0.256581	SOBP	55084	ENSG00000112320
AP001412.1	73.0757	-0.0984819	0.220036	-0.447571	0.654462	0.820095	AP001412.1	NA	NA
TRAM1	9051.11	-0.0143676	0.0798262	-0.179986	0.857164	0.93032	TRAM1	23471	ENSG00000067167
GRAPL	1.701	2.61313	3.1573	0.827649	0.407869	NA	GRAPL	400581	ENSG00000189152
COL21A1	76.3713	0.166686	0.232626	0.716541	0.473657	0.688468	COL21A1	81578	ENSG00000124749
RP11-136K14.3	1.72509	-1.12489	1.36067	-0.826718	0.408397	NA	RP11-136K14.3	NA	NA
FLJ12825	21.2611	-0.0769628	0.38437	-0.200231	0.8413	0.923786	FLJ12825	440101	ENSG00000248265
POLH-AS1	66.299	-0.0733482	0.243534	-0.301183	0.763275	0.883139	POLH-AS1	111216283	NA
KCNH5	16.746	-0.484906	0.462624	-1.04816	0.294563	0.529864	KCNH5	27133	ENSG00000140015
KCNH4	54.216	-0.316326	0.309564	-1.02184	0.306855	0.54258	KCNH4	23415	ENSG00000089558
KCNH7	4.13363	0.68492	0.915835	0.747865	0.454542	NA	KCNH7	90134	ENSG00000184611
KCNH6	28.5807	-0.896457	0.326654	-2.74436	0.00606291	0.0399566	KCNH6	81033	ENSG00000173826
KCNH1	3.59068	-0.849138	0.905084	-0.938188	0.348148	NA	KCNH1	3756	ENSG00000143473
KCNH3	73.5326	-0.905819	0.263689	-3.43517	0.000592171	0.00729398	KCNH3	23416	ENSG00000135519
KCNH2	658.562	-0.327542	0.120791	-2.71164	0.00669513	0.0427719	KCNH2	3757	ENSG00000055118
KCNH8	3.16365	0.77363	1.0728	0.721135	0.470827	NA	KCNH8	131096	ENSG00000183960
SNORD45C	41.5152	0.431574	0.294408	1.46591	0.142673	0.346065	SNORD45C	692085	ENSG00000206620
MIR544B	2.3224	-0.247594	1.14772	-0.215727	0.829201	NA	MIR544B	100422864	ENSG00000265981
RP11-436D10.3	1.55443	-2.26671	1.80461	-1.25607	0.20909	NA	RP11-436D10.3	NA	NA
ZNF292	3816.55	-0.103529	0.142322	-0.727431	0.466962	0.682873	ZNF292	23036	ENSG00000188994
SLC28A1	3.06183	-0.550615	1.08329	-0.508282	0.611255	NA	SLC28A1	9154	ENSG00000156222
NUP133	11357.5	0.0843175	0.0473235	1.78172	0.0747942	0.229119	NUP133	55746	ENSG00000069248
RP11-25K19.1	41.27	-0.156411	0.328895	-0.475566	0.634384	0.805823	RP11-25K19.1	NA	NA
NDUFAF5	1567.38	0.279273	0.0884724	3.15661	0.00159615	0.015129	NDUFAF5	79133	ENSG00000101247
NDUFAF4	5064.65	0.441066	0.103204	4.27373	1.92226e-05	0.00054398	NDUFAF4	29078	ENSG00000123545
NDUFAF7	1254.72	0.160536	0.0962878	1.66725	0.0954646	0.268723	NDUFAF7	55471	ENSG00000003509
NDUFAF6	788.542	0.122934	0.0910739	1.34982	0.177073	0.39409	NDUFAF6	137682	ENSG00000156170
NDUFAF1	1371	0.275668	0.0874426	3.15256	0.00161845	0.0152518	NDUFAF1	51103	ENSG00000137806
PPP1R14BP5	1.50255	-0.622801	1.91095	-0.325912	0.744491	NA	PPP1R14BP5	442256	NA
RP11-843P14.1	40.0642	-0.575562	0.386062	-1.49086	0.135999	0.336403	RP11-843P14.1	NA	NA
RP11-715J22.3	34.1248	-0.200258	0.324643	-0.616856	0.53733	0.737452	RP11-715J22.3	NA	NA
ADIRF-AS1	1.82566	-1.19054	1.30211	-0.91432	0.360549	NA	ADIRF-AS1	100133190	NA
SZT2	1456.74	-0.356815	0.213627	-1.67027	0.0948668	0.267491	SZT2	23334	ENSG00000198198
RP5-915N17.11	36.7432	-0.442067	0.345648	-1.27895	0.200915	0.42317	RP5-915N17.11	NA	NA
PIK3CD-AS2	549.663	0.492371	0.14105	3.49074	0.000481678	0.00632583	PIK3CD-AS2	101929074	ENSG00000231789
AC144530.1	125.432	0.479068	0.251843	1.90225	0.0571388	0.192514	AC144530.1	NA	NA
SSPOP	56.0976	-1.15319	0.322724	-3.5733	0.00035251	0.00495468	SSPOP	23145	ENSG00000197558
PRKAR1A	10552.1	0.0194463	0.0652757	0.29791	0.765772	0.884837	PRKAR1A	5573	ENSG00000108946
PRKAR1B	1218.56	0.134029	0.115266	1.16278	0.244918	0.477023	PRKAR1B	5575	ENSG00000188191
RP11-435O5.5	55.4531	-0.603568	0.240502	-2.50962	0.0120861	0.0648106	RP11-435O5.5	NA	NA
RP11-435O5.4	26.4726	0.122595	0.437946	0.279932	0.77953	0.892109	RP11-435O5.4	NA	NA
NIPSNAP2	5377.2	0.330766	0.0617529	5.35628	8.49538e-08	1.15577e-05	NIPSNAP2	2631	ENSG00000146729
NIPSNAP1	6779.07	0.299926	0.069689	4.30378	1.67906e-05	0.000493084	NIPSNAP1	8508	ENSG00000184117
RALY	8738.46	0.129467	0.0770869	1.6795	0.0930547	0.26398	RALY	22913	ENSG00000125970
STAG3	73.259	-0.304488	0.259116	-1.17511	0.239952	0.4712	STAG3	10734	ENSG00000066923
DCAKD	1899.67	-0.121838	0.0674709	-1.80579	0.0709516	0.22172	DCAKD	79877	ENSG00000172992
AC005954.4	4.29846	-1.31829	0.934254	-1.41106	0.158227	NA	AC005954.4	NA	NA
AC005954.3	3.07131	-0.738948	1.14878	-0.643244	0.520066	NA	AC005954.3	NA	NA
RPS26P58	12.221	0.495253	0.49018	1.01035	0.312328	0.548494	RPS26P58	729188	NA
SCO1	5682.46	0.124787	0.0496051	2.51561	0.0118826	0.0640433	SCO1	6341	ENSG00000133028
RNU6-826P	3.07042	1.04234	1.00655	1.03556	0.300409	NA	RNU6-826P	106479931	ENSG00000252636
CTD-2227C6.2	5.12959	0.522258	0.796911	0.655353	0.51224	NA	CTD-2227C6.2	NA	NA
CHAF1A	10710.9	-0.186363	0.0566831	-3.28782	0.00100968	0.010872	CHAF1A	10036	ENSG00000167670
CHAF1B	4609.64	-0.113564	0.0569903	-1.99269	0.0462955	0.167203	CHAF1B	8208	ENSG00000159259
BIN1	520.287	0.170955	0.137287	1.24524	0.213044	0.438679	BIN1	274	ENSG00000136717
BIN3	681.042	0.0696812	0.0940645	0.740782	0.458826	0.676345	BIN3	55909	ENSG00000147439
BIN2	2.70298	-0.26072	1.14897	-0.226916	0.820489	NA	BIN2	51411	ENSG00000110934
LINC01748	3.06124	0.246692	0.972438	0.253684	0.79974	NA	LINC01748	105378763	ENSG00000226476
RP11-272D12.2	1.45209	-1.37201	1.34829	-1.01759	0.308871	NA	RP11-272D12.2	NA	NA
FAM133CP	21.9329	0.96709	0.435019	2.2231	0.0262093	0.111549	FAM133CP	728640	NA
RP3-483K16.4	10.8709	-1.69611	0.853404	-1.98746	0.0468709	NA	RP3-483K16.4	NA	NA
AC024937.2	1.25603	0.851718	1.83137	0.465071	0.641881	NA	AC024937.2	NA	NA
AC024937.4	1.08757	3.59673	1.91331	1.87985	0.060129	NA	AC024937.4	NA	NA
RP11-715J22.6	65.7004	-0.730415	0.268878	-2.71653	0.00659707	0.0423889	RP11-715J22.6	NA	NA
ZSCAN12P1	284.348	0.0793291	0.181243	0.437695	0.661607	0.824037	ZSCAN12P1	221584	NA
MIR3153	31.9663	-0.0208442	0.35618	-0.0585216	0.953333	0.979046	MIR3153	100422936	ENSG00000265112
RALA	4488.79	0.177207	0.0588324	3.01206	0.00259477	0.0215814	RALA	5898	ENSG00000006451
IQCJ-SCHIP1-AS1	2.99973	1.25486	1.17361	1.06924	0.284963	NA	IQCJ-SCHIP1-AS1	100874433	NA
IGDCC3	978.188	-0.0155002	0.100771	-0.153815	0.877756	0.941243	IGDCC3	9543	ENSG00000174498
HLA-DMB	8.03851	-1.50355	1.73074	-0.868731	0.384994	NA	HLA-DMB	3109	ENSG00000242574
HLA-DMA	15.4149	0.406817	0.515758	0.788775	0.430244	0.651118	HLA-DMA	3108	ENSG00000204257
SYTL5	1707.83	0.171158	0.0702074	2.4379	0.014773	0.07481	SYTL5	94122	ENSG00000147041
SYTL4	528.108	0.0690754	0.11896	0.58066	0.561469	0.755212	SYTL4	94121	ENSG00000102362
SYTL1	41.429	-0.0330392	0.350347	-0.0943042	0.924868	0.965774	SYTL1	84958	ENSG00000142765
CTD-2015H6.3	82.729	-0.179028	0.226985	-0.788722	0.430275	0.651118	CTD-2015H6.3	NA	NA
SNORA9B	19.2909	-0.975022	0.451765	-2.15825	0.0309082	0.125998	SNORA9B	109616977	ENSG00000206897
FAM182B	18.2983	-0.435625	0.538537	-0.808904	0.41857	0.642252	FAM182B	728882	NA
FAM182A	9.52876	0.300253	0.683303	0.439414	0.660361	NA	FAM182A	284800	ENSG00000125804
PLEKHH3	1955.99	-0.412329	0.135713	-3.03825	0.00237956	0.0202626	PLEKHH3	79990	ENSG00000068137
PLEKHH2	1032.01	-0.341758	0.136687	-2.50029	0.012409	0.0660276	PLEKHH2	130271	ENSG00000152527
PLEKHH1	1174.2	-0.168782	0.114672	-1.47187	0.141056	0.343558	PLEKHH1	57475	ENSG00000054690
RP11-380M21.1	0.89744	0.800421	1.8553	0.431423	0.666161	NA	RP11-380M21.1	NA	NA
TMEM131L	1756.24	-0.0288489	0.0962427	-0.299752	0.764366	0.883825	TMEM131L	23240	ENSG00000121210
PKIA-AS1	9.40797	0.339603	0.652838	0.520195	0.602928	NA	PKIA-AS1	101927003	ENSG00000254266
RP1-27K12.4	12.27	-1.07708	0.676775	-1.5915	0.111498	0.296992	RP1-27K12.4	NA	NA
RP11-1055B8.1	220.235	-0.028398	0.146121	-0.194346	0.845905	0.925529	RP11-1055B8.1	NA	NA
RP11-1055B8.3	11.4501	-0.992565	0.624441	-1.58952	0.111942	0.297541	RP11-1055B8.3	NA	NA
PXN-AS1	140.867	0.475134	0.144507	3.28797	0.00100913	0.0108719	PXN-AS1	100506649	NA
MTRR	3524.17	0.0455818	0.0618402	0.737091	0.461067	0.678092	MTRR	4552	ENSG00000124275
TEX19	43.7434	-0.161566	0.293966	-0.549606	0.58259	0.77	TEX19	400629	ENSG00000182459
CTC-325H20.9	29.6472	-0.746963	0.403121	-1.85295	0.0638896	0.207253	CTC-325H20.9	NA	NA
FOXP3	36.8608	-0.112608	0.31251	-0.360334	0.718598	0.858705	FOXP3	50943	ENSG00000049768
HSPE1P21	1.28059	-1.64311	1.97991	-0.829887	0.406602	NA	HSPE1P21	106480258	NA
FOXP1	1221.09	0.0701673	0.0712016	0.985473	0.324392	0.560079	FOXP1	27086	ENSG00000114861
HSPE1P27	2.15522	-0.406521	1.64078	-0.24776	0.80432	NA	HSPE1P27	106480261	ENSG00000235112
IL10RA	193.365	0.118639	0.145804	0.81369	0.415822	0.640472	IL10RA	3587	ENSG00000110324
FOXP4	3440.61	-0.131338	0.12016	-1.09303	0.27438	0.50934	FOXP4	116113	ENSG00000137166
CTC-325H20.7	4.32805	0.0574167	0.849638	0.0675778	0.946122	NA	CTC-325H20.7	NA	NA
RP11-297A16.2	21.0069	0.483433	0.412508	1.17193	0.241223	0.472583	RP11-297A16.2	NA	NA
RP11-345N11.1	4.89857	-1.11723	0.93229	-1.19837	0.230774	NA	RP11-345N11.1	NA	NA
MYCN	29.2211	-0.333058	0.389509	-0.855071	0.392512	0.620754	MYCN	4613	ENSG00000134323
MYCL	445.163	0.266998	0.105194	2.53816	0.0111438	0.0611952	MYCL	4610	ENSG00000116990
RP3-453I5.3	0.948495	-3.43555	1.9233	-1.78628	0.074054	NA	RP3-453I5.3	NA	NA
PARPBP	1372.27	0.0874896	0.0951324	0.919662	0.35775	0.592199	PARPBP	55010	ENSG00000185480
UPF3AP1	21.3472	0.176519	0.452885	0.389766	0.69671	0.845686	UPF3AP1	147226	NA
SPOP	4899.54	0.0884777	0.0445517	1.98596	0.0470383	0.169014	SPOP	8405	ENSG00000121067
TKT	17527.8	0.198271	0.0634543	3.12462	0.00178033	0.0163712	TKT	7086	ENSG00000163931
BMP10	2.56365	-0.354137	1.1609	-0.305054	0.760325	NA	BMP10	27302	ENSG00000163217
RP4-537K23.4	6.44464	-2.18375	0.771218	-2.83156	0.00463211	NA	RP4-537K23.4	NA	NA
TMEM45B	38.654	0.0289893	0.310805	0.0932719	0.925688	0.966111	TMEM45B	120224	ENSG00000151715
SLC9A3-AS1	476.283	-0.434156	0.134547	-3.2268	0.00125184	0.0127392	SLC9A3-AS1	100288152	NA
NPHP3-ACAD11	13.7078	0.441794	0.559027	0.79029	0.429358	0.650616	NPHP3-ACAD11	100532724	ENSG00000274810
U47924.31	35.3166	-0.15667	0.300088	-0.522082	0.601613	0.783376	U47924.31	NA	NA
U47924.32	3.82695	-2.29772	0.978555	-2.34807	0.0188709	NA	U47924.32	NA	NA
TK2	508.742	-0.0159655	0.106462	-0.149964	0.880793	0.943041	TK2	7084	ENSG00000166548
SNORA81	37.9701	0.615135	0.294322	2.09001	0.036617	0.141795	SNORA81	677847	ENSG00000221420
PWP2	2647.32	0.297006	0.111161	2.67185	0.00754338	0.0466581	PWP2	5822	ENSG00000241945
LRRC37A11P	70.2262	-0.023769	0.23762	-0.100029	0.920321	0.963775	LRRC37A11P	342666	ENSG00000214553
BVES-AS1	54.2168	-0.381162	0.249118	-1.53004	0.126006	0.320513	BVES-AS1	154442	ENSG00000203808
SNORA50A	5.86594	0.57027	0.906217	0.629287	0.529161	NA	SNORA50A	677830	ENSG00000281910
MSLN	9.61068	-1.9693	0.752502	-2.617	0.00887053	NA	MSLN	10232	ENSG00000102854
ALOX15P1	45.4117	-0.160549	0.287721	-0.558001	0.576843	0.766491	ALOX15P1	100652883	NA
ALOX15P2	1.43759	-1.25994	1.70872	-0.737361	0.460903	NA	ALOX15P2	642959	ENSG00000188101
OBI1-AS1	28.8788	0.146811	0.362427	0.405077	0.685421	0.838225	OBI1-AS1	100874222	ENSG00000234377
KRT18P5	31.372	-0.175655	0.375627	-0.467631	0.640049	0.810046	KRT18P5	728300	ENSG00000236670
KRT18P4	28.5671	0.354394	0.342439	1.03491	0.30071	0.536583	KRT18P4	391256	ENSG00000229222
KRT18P7	13.5689	0.812417	0.607053	1.3383	0.1808	0.398768	KRT18P7	100418877	ENSG00000258951
RP11-395I6.3	53.7098	-0.0642316	0.308729	-0.208052	0.835188	0.920288	RP11-395I6.3	NA	NA
RP11-395I6.4	16.5666	0.426598	0.44085	0.967671	0.333209	0.568248	RP11-395I6.4	NA	NA
MALAT1	4571.79	-0.0741687	0.195041	-0.380272	0.703744	0.849305	MALAT1	378938	ENSG00000251562
RP11-373D23.2	1.87055	1.08196	1.17819	0.918327	0.358448	NA	RP11-373D23.2	NA	NA
LRRC3C	12.6207	-0.437109	0.531792	-0.821956	0.411102	0.636685	LRRC3C	100505591	ENSG00000204913
LINC02006	1.22502	-0.681465	1.99185	-0.342126	0.732256	NA	LINC02006	105374165	NA
LINC02004	3.30999	-0.292449	1.0853	-0.269464	0.787573	NA	LINC02004	105374119	ENSG00000240006
AMDHD1	108.407	-0.0579452	0.174701	-0.331683	0.740129	0.869781	AMDHD1	144193	ENSG00000139344
CIB2	2702.39	0.288145	0.0946895	3.04305	0.0023419	0.0200614	CIB2	10518	ENSG00000136425
ALDH3A2	6119.58	0.221253	0.0446624	4.95391	7.27379e-07	5.51816e-05	ALDH3A2	224	ENSG00000072210
NDFIP1	8721.62	0.178031	0.043497	4.09295	4.25927e-05	0.00101192	NDFIP1	80762	ENSG00000131507
PRIMA1	17.1904	-1.27069	0.513698	-2.47361	0.0133755	0.0696707	PRIMA1	145270	ENSG00000175785
RFPL4AP6	0.933425	2.06929	2.09889	0.985899	0.324183	NA	RFPL4AP6	100130079	NA
RP11-122G18.14	259.275	-0.228721	0.123312	-1.85481	0.0636241	0.206693	RP11-122G18.14	NA	NA
RP5-1021I20.8	8.9873	-0.723855	0.815256	-0.887887	0.374602	NA	RP5-1021I20.8	NA	NA
ARID3A	2758.82	-0.234187	0.0889547	-2.63266	0.00847202	0.0505595	ARID3A	1820	ENSG00000116017
FGF13-AS1	3.44708	0.121041	0.956874	0.126496	0.899339	NA	FGF13-AS1	100129662	ENSG00000226031
EVC	1002.66	-0.0691652	0.201029	-0.344057	0.730804	0.864949	EVC	2121	ENSG00000072840
RPS6KL1	1522.08	-0.114446	0.0779679	-1.46786	0.142142	0.345152	RPS6KL1	83694	ENSG00000198208
RP5-1021I20.1	26.2089	-0.493647	0.339032	-1.45605	0.145379	0.349831	RP5-1021I20.1	NA	NA
CELSR3	2050.82	-0.453128	0.12121	-3.73838	0.000185209	0.00307322	CELSR3	1951	ENSG00000008300
CELSR2	1697.18	-0.355264	0.199968	-1.7766	0.0756341	0.230704	CELSR2	1952	ENSG00000143126
CELSR1	2053.79	-0.22003	0.145148	-1.51591	0.129543	0.326556	CELSR1	9620	ENSG00000075275
RP4-800G7.2	392.423	-0.148241	0.124454	-1.19113	0.233601	0.463683	RP4-800G7.2	NA	NA
FAM185BP	94.8767	-0.32384	0.224824	-1.44042	0.14975	0.35586	FAM185BP	641808	NA
LRRC38	2.89236	0.826276	1.01779	0.811834	0.416887	NA	LRRC38	126755	ENSG00000162494
LRRC39	215.472	-0.0049882	0.156346	-0.0319049	0.974548	0.987944	LRRC39	127495	ENSG00000122477
THAP5P1	10.8293	-0.430363	0.588412	-0.731398	0.464536	NA	THAP5P1	285872	NA
LRRC31	2.54253	-0.662448	1.25477	-0.527944	0.597538	NA	LRRC31	79782	ENSG00000114248
LRRC32	20.2694	-0.204022	0.404828	-0.503971	0.614282	0.791535	LRRC32	2615	ENSG00000137507
LRRC34	363.665	0.353128	0.123719	2.85427	0.00431362	0.0310098	LRRC34	151827	ENSG00000171757
LRRC36	49.1865	0.158635	0.288585	0.549698	0.582527	0.77	LRRC36	55282	ENSG00000159708
MFN2	14338.3	0.0857679	0.0649184	1.32116	0.186447	0.406066	MFN2	9927	ENSG00000116688
MFN1	2771.38	0.203081	0.06998	2.90198	0.00370807	0.0278989	MFN1	55669	ENSG00000171109
FAM117A	1517.58	0.00746452	0.0892654	0.0836217	0.933357	0.96982	FAM117A	81558	ENSG00000121104
FAM117B	1655.67	-0.164376	0.0831853	-1.97602	0.0481527	0.17151	FAM117B	150864	ENSG00000138439
THTPA	639.684	0.206913	0.0920951	2.24673	0.0246571	0.106845	THTPA	79178	ENSG00000259431
SVIL	1627.51	-0.146584	0.108528	-1.35066	0.176804	0.393711	SVIL	6840	ENSG00000197321
TTC14	1554.16	0.230913	0.0880362	2.62293	0.00871763	0.0514425	TTC14	151613	ENSG00000163728
SLC26A4-AS1	16.8585	-0.00140217	0.508325	-0.00275841	0.997799	0.998766	SLC26A4-AS1	286002	NA
RNU4-89P	5.05364	-1.07414	0.902245	-1.19051	0.233845	NA	RNU4-89P	106481200	ENSG00000272359
CLCNKA	6.33234	-0.708427	0.771376	-0.918393	0.358413	NA	CLCNKA	1187	ENSG00000186510
CTA-204B4.2	78.694	-0.808478	0.21625	-3.73863	0.000185029	0.00307277	CTA-204B4.2	NA	NA
CLCNKB	75.5983	-0.054457	0.209859	-0.259493	0.795255	0.900512	CLCNKB	1188	ENSG00000184908
NBPF13P	16.8865	-0.944739	0.415553	-2.27345	0.0229989	0.101705	NBPF13P	644861	NA
CCDC169	62.1338	-0.256805	0.251266	-1.02205	0.30676	0.54258	CCDC169	728591	ENSG00000242715
CCDC168	47.4249	0.0462253	0.35339	0.130806	0.895929	0.950455	CCDC168	643677	ENSG00000175820
CCDC163	434.73	0.0266616	0.102353	0.260487	0.794488	0.900208	CCDC163	126661	ENSG00000280670
CCDC160	58.5797	0.0753624	0.229006	0.329085	0.742091	0.870878	CCDC160	347475	ENSG00000203952
CCDC167	3420.53	0.415891	0.119607	3.47715	0.000506779	0.00658013	CCDC167	154467	ENSG00000198937
RP11-1109F11.3	3.59596	-0.93739	1.12114	-0.836107	0.403095	NA	RP11-1109F11.3	NA	NA
CTD-2561B21.4	1.63346	2.69277	1.66454	1.61772	0.105722	NA	CTD-2561B21.4	NA	NA
CTD-2561B21.5	15.0655	-0.726807	0.516667	-1.40672	0.15951	0.369928	CTD-2561B21.5	NA	NA
CTD-2561B21.3	1.32422	-2.22919	1.71853	-1.29715	0.194579	NA	CTD-2561B21.3	NA	NA
CTD-2561B21.8	39.4271	-0.321005	0.326395	-0.983486	0.325368	0.561038	CTD-2561B21.8	NA	NA
RARG	924.171	0.0346084	0.0844741	0.409693	0.682031	0.835871	RARG	5916	ENSG00000172819
CYP7B1	436.489	-0.130742	0.134484	-0.972175	0.330964	0.566493	CYP7B1	9420	ENSG00000172817
LINC01068	16.6727	-1.24719	0.560125	-2.22662	0.0259724	0.11103	LINC01068	103724388	ENSG00000227676
LINC01063	18.6543	-0.689403	0.508409	-1.356	0.1751	0.391307	LINC01063	101929769	ENSG00000232065
RPS7P10	437.104	0.637215	0.223452	2.85169	0.0043487	0.0312283	RPS7P10	100128060	ENSG00000226525
RPS7P11	208.291	0.452234	0.18222	2.4818	0.013072	0.0685178	RPS7P11	644315	ENSG00000213326
BOLA3-AS1	543.524	0.237264	0.0965364	2.45777	0.0139801	0.0718671	BOLA3-AS1	NA	NA
CMKLR1	8.49776	-0.599333	0.699962	-0.856236	0.391867	NA	CMKLR1	1240	ENSG00000174600
RPS7P12	2.33535	-3.94884	1.64114	-2.40615	0.0161216	NA	RPS7P12	100270914	ENSG00000237432
RP11-461A8.4	101.724	0.0282807	0.172115	0.164313	0.869485	0.936448	RP11-461A8.4	NA	NA
UQCRQ	9592.94	0.546943	0.121326	4.50805	6.54267e-06	0.00025444	UQCRQ	27089	ENSG00000164405
SNORA51	65.7153	-0.225153	0.270029	-0.833812	0.404387	0.630768	SNORA51	677831	ENSG00000271798
UQCRH	19643.2	0.512545	0.112884	4.54045	5.61333e-06	0.000228969	UQCRH	7388	ENSG00000173660
RP11-802E16.3	3.3925	-1.54385	1.03735	-1.48827	0.136679	NA	RP11-802E16.3	NA	NA
UQCRB	16327.6	0.58347	0.113266	5.15134	2.58639e-07	2.50758e-05	UQCRB	7381	ENSG00000156467
SNORA53	12.335	0.497377	0.580469	0.856853	0.391526	0.619978	SNORA53	677832	ENSG00000212443
DLG2-AS2	0.722819	-1.55022	2.41563	-0.641745	0.521039	NA	DLG2-AS2	101929043	NA
SNORA52	71.0722	0.146389	0.222347	0.658381	0.510293	0.715797	SNORA52	619565	ENSG00000199785
GLDCP1	12.1467	0.219075	1.09727	0.199655	0.84175	0.923891	GLDCP1	2732	NA
ATP6V0D1	4762.7	0.0705276	0.0819788	0.860315	0.389616	0.618567	ATP6V0D1	9114	ENSG00000159720
FLCN	3134.27	-0.283064	0.0594827	-4.75877	1.9478e-06	0.000109734	FLCN	201163	ENSG00000154803
WSB2	2325.56	-0.0485261	0.0617971	-0.785249	0.432307	0.653152	WSB2	55884	ENSG00000176871
RP11-791I24.5	3.26126	-1.0963	0.843787	-1.29926	0.193855	NA	RP11-791I24.5	NA	NA
RP4-622L5.7	37.4502	-0.779122	0.276927	-2.81346	0.00490117	0.0340717	RP4-622L5.7	NA	NA
KCNIP4	9.92135	-0.534926	0.637519	-0.839075	0.401427	NA	KCNIP4	80333	ENSG00000185774
MIR623	1.45429	4.1225	1.92122	2.14577	0.0318914	NA	MIR623	693208	ENSG00000207719
PIH1D1	4634.23	0.115717	0.0981976	1.1784	0.238635	0.469718	PIH1D1	55011	ENSG00000104872
LINC00339	73.6691	-0.282909	0.235228	-1.2027	0.229091	0.458699	LINC00339	29092	ENSG00000218510
LINC00337	878.766	-0.131701	0.101532	-1.29713	0.194586	0.415479	LINC00337	NA	NA
LINC00336	4.33789	-0.198821	0.937444	-0.212089	0.832038	NA	LINC00336	401253	ENSG00000197251
LINC00334	9.35543	0.156614	0.596716	0.26246	0.792967	NA	LINC00334	114042	ENSG00000182586
MTCYBP28	1.22179	-0.811551	1.69006	-0.48019	0.631092	NA	MTCYBP28	107075134	ENSG00000260161
C3orf62	430.26	-0.160363	0.111326	-1.44048	0.149732	0.355859	C3orf62	375341	ENSG00000188315
AC097381.1	3.09784	-0.745286	1.23539	-0.603281	0.546322	NA	AC097381.1	NA	NA
RP5-820A21.2	13.9626	0.0605472	0.541785	0.111755	0.911018	0.959198	RP5-820A21.2	NA	NA
S100A10	9309.71	0.386134	0.105459	3.66145	0.000250793	0.00386078	S100A10	6281	ENSG00000197747
SMC3P1	125.125	0.119514	0.174923	0.683241	0.494454	0.704638	SMC3P1	550644	NA
RP11-324F21.1	5.17945	0.323893	0.708416	0.457207	0.647522	NA	RP11-324F21.1	NA	NA
CARMAL	10.5563	-0.461886	0.557565	-0.828399	0.407444	NA	CARMAL	102724566	NA
THEM4	3078.6	0.237071	0.0767708	3.08804	0.00201484	0.0179347	THEM4	117145	ENSG00000159445
RNF148	8.91533	0.666695	0.69913	0.953607	0.340283	NA	RNF148	378925	ENSG00000235631
AP000936.1	30.6182	0.00753793	0.350222	0.0215233	0.982828	0.992091	AP000936.1	NA	NA
RP11-485M7.5	32.6584	0.94687	0.38652	2.44973	0.0142963	0.0729307	RP11-485M7.5	NA	NA
WASL-DT	247.24	-0.156195	0.137616	-1.13501	0.256373	0.48878	WASL-DT	116435299	ENSG00000272686
SGSH	1293.34	-0.181161	0.0905353	-2.001	0.0453928	0.164876	SGSH	6448	ENSG00000181523
RP11-138H11.1	1.93521	-0.019201	1.14777	-0.016729	0.986653	NA	RP11-138H11.1	NA	NA
PTPN9	4518	0.00399883	0.0540345	0.0740051	0.941006	0.973877	PTPN9	5780	ENSG00000169410
PTPN3	1115.21	-0.134712	0.0884064	-1.52378	0.127564	0.322928	PTPN3	5774	ENSG00000070159
PTPN2	1636.87	0.213089	0.0787311	2.70654	0.00679878	0.0433128	PTPN2	5771	ENSG00000175354
PTPN1	5492.53	-0.0136071	0.072484	-0.187726	0.851091	0.927492	PTPN1	5770	ENSG00000196396
PTPN7	11.9448	0.254913	0.558844	0.456145	0.648286	0.816164	PTPN7	5778	ENSG00000143851
PTPN6	222.299	0.234833	0.154815	1.51686	0.129302	0.326237	PTPN6	5777	ENSG00000111679
PTPN5	20.5572	-0.464106	0.454057	-1.02213	0.306719	0.542569	PTPN5	84867	ENSG00000110786
PTPN4	1389.15	-0.0717337	0.0853987	-0.839985	0.400917	0.627991	PTPN4	5775	ENSG00000088179
RN7SL382P	0.76652	-0.407739	2.04646	-0.199241	0.842074	NA	RN7SL382P	106481027	ENSG00000240723
RP1-138B7.4	2.44966	-0.741977	1.93272	-0.383904	0.70105	NA	RP1-138B7.4	NA	NA
BTF3	34565.2	0.458224	0.0953826	4.80407	1.55473e-06	9.40727e-05	BTF3	689	ENSG00000145741
SUMO2P19	2.7518	-0.400336	1.5495	-0.258365	0.796125	NA	SUMO2P19	100422265	ENSG00000253328
RP11-466A19.8	1.35067	-1.03351	1.45645	-0.709612	0.477945	NA	RP11-466A19.8	NA	NA
RP11-173G21.1	2.27348	-1.29979	1.60677	-0.808944	0.418547	NA	RP11-173G21.1	NA	NA
ZNF350-AS1	29.979	-0.17811	0.387433	-0.459719	0.645718	0.814314	ZNF350-AS1	101669766	ENSG00000269235
NNMT	6.19064	0.120192	0.812168	0.147989	0.882352	NA	NNMT	4837	ENSG00000166741
RP4-669L17.4	2.08262	1.7776	2.92074	0.608615	0.54278	NA	RP4-669L17.4	NA	NA
RP11-1057B6.1	1.15746	-2.21271	1.82928	-1.20961	0.22643	NA	RP11-1057B6.1	NA	NA
RP4-669L17.8	7.66491	-0.0860951	0.603529	-0.142653	0.886564	NA	RP4-669L17.8	NA	NA
AGBL5	5146.66	0.0429069	0.0515999	0.831531	0.405674	0.631742	AGBL5	60509	ENSG00000084693
AGBL4	3.98738	-1.26714	0.869943	-1.45658	0.145232	NA	AGBL4	84871	ENSG00000186094
AGBL3	462.775	0.0143986	0.12333	0.116749	0.907059	0.956992	AGBL3	340351	ENSG00000146856
AGBL2	2.62886	-1.58229	1.04906	-1.50829	0.131479	NA	AGBL2	79841	ENSG00000165923
AGBL1	9.95603	-0.395409	0.548559	-0.720815	0.471023	NA	AGBL1	123624	ENSG00000273540
ZFPM1-AS1	2.79397	-0.676514	1.15482	-0.58582	0.557997	NA	ZFPM1-AS1	100128882	ENSG00000261744
EVI5L	2115.08	-0.0156721	0.0818152	-0.191555	0.848091	0.926239	EVI5L	115704	ENSG00000142459
RBM12B	2088.25	0.0763237	0.125122	0.609996	0.541864	0.740371	RBM12B	389677	ENSG00000183808
ARRB2	6811.89	0.150629	0.0769683	1.95703	0.0503442	0.17692	ARRB2	409	ENSG00000141480
ARRB1	1436.53	0.0446341	0.0678464	0.657871	0.510621	0.715957	ARRB1	408	ENSG00000137486
GPNMB	217.046	-0.388087	0.144867	-2.67893	0.00738584	0.0459564	GPNMB	10457	ENSG00000136235
RP1-7G5.5	1.53078	0.17913	1.19651	0.14971	0.880993	NA	RP1-7G5.5	NA	NA
PSMA2	2.76288	1.67263	1.09634	1.52565	0.127098	NA	PSMA2	5683	ENSG00000106588
AKAP8L	6866.79	-0.0161838	0.0839473	-0.192785	0.847127	0.925954	AKAP8L	26993	ENSG00000011243
PSMA1	1740.69	0.458483	0.13021	3.52111	0.000429749	0.00579843	PSMA1	5682	ENSG00000129084
PSMA6	191.871	0.323751	0.134951	2.39903	0.0164384	0.080496	PSMA6	5687	ENSG00000100902
PSMA7	16332.2	0.318016	0.0941498	3.37777	0.000730765	0.00859992	PSMA7	5688	ENSG00000101182
PSMA4	26200.8	0.457962	0.0973437	4.70459	2.54375e-06	0.000133019	PSMA4	5685	ENSG00000041357
PSMA5	9232.79	0.444174	0.0922289	4.81599	1.46471e-06	9.08208e-05	PSMA5	5686	ENSG00000143106
RP11-44F14.6	13.5307	0.57513	0.543514	1.05817	0.289977	0.525819	RP11-44F14.6	NA	NA
SYNRG	609.902	0.0842016	0.471821	0.178461	0.858361	0.930746	SYNRG	11276	ENSG00000275066
FMR1-AS1	7.63823	-0.151752	0.673448	-0.225336	0.821718	NA	FMR1-AS1	100126270	ENSG00000268066
LLNLR-271C9.1	7.00511	1.39947	0.783006	1.7873	0.0738886	NA	LLNLR-271C9.1	NA	NA
RPS6KA1	2958.03	0.145402	0.0706217	2.05888	0.0395057	0.149597	RPS6KA1	6195	ENSG00000117676
MSH4	42.4741	0.368538	0.346982	1.06212	0.28818	0.524221	MSH4	4438	ENSG00000057468
OBSCN-AS1	21.2682	-0.719672	0.460494	-1.56283	0.118093	0.30717	OBSCN-AS1	574407	ENSG00000162913
GUCD1	5164.34	0.120185	0.0621001	1.93534	0.0529489	0.183059	GUCD1	83606	ENSG00000138867
RP11-305K5.1	19.5017	-0.0244332	0.427693	-0.0571278	0.954443	0.979479	RP11-305K5.1	NA	NA
RP11-666O2.2	10.8203	0.486078	0.479848	1.01298	0.311068	NA	RP11-666O2.2	NA	NA
RP11-666O2.5	2.13521	0.456963	1.13762	0.401683	0.687917	NA	RP11-666O2.5	NA	NA
ENKD1	1400.72	-0.0400193	0.138501	-0.288946	0.772623	0.888102	ENKD1	84080	ENSG00000124074
NAMA	1.71358	0.645927	1.63693	0.394598	0.69314	NA	NAMA	100996569	ENSG00000271086
RP11-177H13.2	7.98492	1.01169	0.771714	1.31097	0.189868	NA	RP11-177H13.2	NA	NA
C9orf131	4.06695	-0.651431	0.945243	-0.689168	0.490718	NA	C9orf131	138724	ENSG00000174038
AGPAT5	4100.11	0.00607405	0.0563427	0.107805	0.91415	0.960864	AGPAT5	55326	ENSG00000155189
AGPAT4	1181.21	-0.0223201	0.0693185	-0.321993	0.747458	0.873881	AGPAT4	56895	ENSG00000026652
C9orf135	9.80215	0.831674	0.645707	1.28801	0.197744	NA	C9orf135	NA	NA
AGPAT2	2848.78	0.138018	0.125624	1.09865	0.271919	0.506181	AGPAT2	10555	ENSG00000169692
AGPAT1	903.699	-0.16361	0.10434	-1.56804	0.116871	0.305654	AGPAT1	10554	ENSG00000204310
C9orf139	16.3153	0.620452	0.558145	1.11163	0.266296	0.500692	C9orf139	NA	NA
RP11-457P14.5	5.13307	-0.673884	0.841754	-0.80057	0.42338	NA	RP11-457P14.5	NA	NA
RP11-1277A3.1	273.07	-0.258701	0.140279	-1.84419	0.0651551	0.209829	RP11-1277A3.1	NA	NA
RP11-1277A3.2	226.381	-0.255847	0.251384	-1.01775	0.308796	0.544726	RP11-1277A3.2	NA	NA
FOXO3	5347.65	-0.139442	0.0925462	-1.50673	0.13188	0.330079	FOXO3	2309	ENSG00000118689
FOXO1	1031.78	-0.214835	0.0722244	-2.97455	0.00293421	0.0236199	FOXO1	2308	ENSG00000150907
RP11-356K23.1	1.56358	0.173172	1.5977	0.108389	0.913687	NA	RP11-356K23.1	NA	NA
FOXO6	290.985	-0.0371235	0.177204	-0.209496	0.834061	0.919769	FOXO6	100132074	ENSG00000281518
FOXO4	1940.52	-0.0327589	0.0743314	-0.440714	0.65942	0.822448	FOXO4	4303	ENSG00000184481
TMEM158	304.767	-0.0467896	0.168844	-0.277117	0.781691	0.893055	TMEM158	25907	ENSG00000249992
ANGEL2	2221.16	-0.0227759	0.0767052	-0.296928	0.766521	0.885294	ANGEL2	90806	ENSG00000174606
ANGEL1	3322.1	-0.112335	0.0920535	-1.22033	0.222341	0.450307	ANGEL1	23357	ENSG00000013523
RP11-412D9.4	48.703	-0.644716	0.305707	-2.10893	0.0349504	0.137433	RP11-412D9.4	NA	NA
FOXD3-AS1	561.165	0.0800513	0.129128	0.619938	0.535299	0.735824	FOXD3-AS1	100996301	ENSG00000230798
RP11-44F14.2	1.74765	3.28777	1.6094	2.04286	0.0410661	NA	RP11-44F14.2	NA	NA
AC007191.4	197.903	-0.350975	0.222698	-1.57601	0.115024	0.302441	AC007191.4	NA	NA
CTD-3137H5.1	3.22889	-0.296169	1.00229	-0.295492	0.767618	NA	CTD-3137H5.1	NA	NA
RP11-488C13.8	6.42066	-1.297	0.838053	-1.54763	0.121711	NA	RP11-488C13.8	NA	NA
RP11-15A1.4	12.9451	0.0457086	0.527368	0.0866731	0.930931	0.968354	RP11-15A1.4	NA	NA
KLHL4	736.293	0.301656	0.12407	2.43135	0.0150428	0.0756408	KLHL4	56062	ENSG00000102271
C11orf24	2337.14	0.128991	0.0889264	1.45053	0.14691	0.35212	C11orf24	53838	ENSG00000171067
KLHL5	2031.93	0.0399573	0.0703935	0.567628	0.570287	0.761448	KLHL5	51088	ENSG00000109790
ATP6V0E2-AS1	1056.39	-0.588149	0.0830336	-7.08327	1.40795e-12	1.38134e-09	ATP6V0E2-AS1	401431	ENSG00000204934
ENSG10010134689.1	0.927049	0.467743	1.79398	0.260729	0.794302	NA	ENSG10010134689.1	NA	NA
KLHL2	1268.94	-0.0416871	0.068503	-0.608544	0.542827	0.740935	KLHL2	11275	ENSG00000109466
ASMTL-AS1	3.21012	0.167688	1.01439	0.16531	0.8687	NA	ASMTL-AS1	80161	NA
KLHL3	314.541	-0.370346	0.165433	-2.23865	0.0251789	0.108355	KLHL3	26249	ENSG00000146021
CCN5	1.74356	-3.14133	1.61971	-1.93945	0.0524471	NA	CCN5	8839	ENSG00000064205
CCN6	17.3779	0.754433	0.468651	1.6098	0.107442	0.289757	CCN6	8838	ENSG00000112761
CCN1	10207.6	-0.272772	0.0910832	-2.99476	0.00274665	0.0225081	CCN1	3491	ENSG00000142871
CCN2	4877.48	-0.476445	0.11435	-4.16656	3.09233e-05	0.000803285	CCN2	1490	ENSG00000118523
CCN3	112	0.219509	0.178853	1.22731	0.219705	0.447138	CCN3	4856	ENSG00000136999
KLHL1	2.61942	-0.378793	1.18812	-0.318817	0.749865	NA	KLHL1	57626	ENSG00000150361
METTL2A	4277.37	0.173254	0.0816104	2.12295	0.0337584	0.1342	METTL2A	339175	ENSG00000087995
KMT5AP1	86.4049	0.126064	0.220677	0.571259	0.567824	0.759644	KMT5AP1	57108	NA
UST-AS2	0.918703	-0.709631	1.72518	-0.411337	0.680826	NA	UST-AS2	105378047	NA
SPAG1	650.05	-0.000155509	0.0982517	-0.00158276	0.998737	0.999324	SPAG1	6674	ENSG00000104450
ENSG10010139025.1	11.0446	-0.116948	0.529702	-0.22078	0.825264	NA	ENSG10010139025.1	NA	NA
ENPP7P9	8.31637	1.3217	0.551911	2.39477	0.0166309	NA	ENPP7P9	100421803	ENSG00000250476
ENPP7P8	3.88418	3.23983	1.27605	2.53895	0.0111185	NA	ENPP7P8	100421860	ENSG00000255319
ALLC	49.0261	0.0162315	0.314096	0.051677	0.958786	0.981381	ALLC	55821	ENSG00000151360
RP11-367J11.2	10.0699	0.34569	0.611701	0.565129	0.571986	NA	RP11-367J11.2	NA	NA
ENPP7P2	3.51377	0.415188	1.09129	0.380455	0.703608	NA	ENPP7P2	100421813	ENSG00000239959
ENPP7P1	1.30945	-2.98181	1.9662	-1.51654	0.129384	NA	ENPP7P1	100421823	ENSG00000249188
ENPP7P7	10.1669	0.6422	0.61197	1.0494	0.293995	NA	ENPP7P7	100421859	ENSG00000273819
ENPP7P5	3.39296	-1.66551	1.17081	-1.42253	0.154872	NA	ENPP7P5	106480674	NA
ENPP7P4	5.81284	-0.352208	0.768989	-0.458015	0.646942	NA	ENPP7P4	100421816	ENSG00000241278
SLC34A1	0.721126	-2.7357	2.21939	-1.23264	0.217712	NA	SLC34A1	6569	ENSG00000131183
SLC34A3	30.4151	-0.122837	0.39193	-0.313415	0.753966	0.877472	SLC34A3	142680	ENSG00000198569
SLC34A2	6.74397	-0.194295	0.90423	-0.214873	0.829866	NA	SLC34A2	10568	ENSG00000157765
EIF3CL	1023.8	0.313834	0.305732	1.0265	0.304656	0.540352	EIF3CL	728689	ENSG00000205609
AP000221.1	4.60852	-0.272635	0.923768	-0.295134	0.767892	NA	AP000221.1	NA	NA
UAP1L1	1431.55	-0.513623	0.0908929	-5.65086	1.59646e-08	3.36567e-06	UAP1L1	91373	ENSG00000197355
TP53RK-DT	10.6661	-0.849997	0.702543	-1.20989	0.226322	NA	TP53RK-DT	118597844	NA
UBR3	2736.5	-0.231153	0.12246	-1.88758	0.0590829	0.197259	UBR3	130507	ENSG00000144357
UBR2	3753.23	-0.112541	0.0890282	-1.26411	0.20619	0.430807	UBR2	23304	ENSG00000024048
UBR7	465.646	0.332179	0.751126	0.442242	0.658314	0.822041	UBR7	55148	ENSG00000012963
UBR4	16179.2	-0.335829	0.213269	-1.57467	0.115332	0.303092	UBR4	23352	ENSG00000127481
CCNP	26.3908	0.0429526	0.4567	0.0940499	0.92507	0.965869	CCNP	79935	ENSG00000105219
CCNQ	1758.56	0.231607	0.104165	2.22346	0.0261846	0.111549	CCNQ	92002	ENSG00000262919
HS6ST2-AS1	0.767053	1.19848	1.96316	0.610483	0.541542	NA	HS6ST2-AS1	100874102	ENSG00000235849
PACSIN1	231.368	-0.200918	0.175397	-1.1455	0.252001	0.484368	PACSIN1	29993	ENSG00000124507
CHP1P2	62.387	-1.12635	0.307375	-3.66443	0.00024789	0.00382874	CHP1P2	729603	NA
CCNF	3241.49	-0.109608	0.0920147	-1.1912	0.233575	0.463677	CCNF	899	ENSG00000162063
RP11-197B12.1	2.39145	-2.04367	1.24456	-1.64209	0.100572	NA	RP11-197B12.1	NA	NA
TTLL6	67.0973	-0.704599	0.255002	-2.76311	0.00572527	0.0381104	TTLL6	284076	ENSG00000170703
CCNC	9284.35	0.113478	0.063939	1.77478	0.0759335	0.2313	CCNC	892	ENSG00000112237
CCNO	345.938	-0.158034	0.129772	-1.21778	0.223306	0.451312	CCNO	10309	ENSG00000152669
CCNH	1753.76	0.32588	0.102035	3.1938	0.00140413	0.0138737	CCNH	902	ENSG00000134480
CCNI	13676.5	-0.0344033	0.0577214	-0.596024	0.551159	0.747367	CCNI	10983	ENSG00000118816
CCNJ	4265.24	0.0825015	0.0606059	1.36128	0.173426	0.389304	CCNJ	54619	ENSG00000107443
CCNK	1478.77	-0.163468	0.189263	-0.863709	0.387748	0.616481	CCNK	8812	ENSG00000090061
SAP18	16401.8	0.387138	0.0844925	4.58192	4.60721e-06	0.000199725	SAP18	10284	ENSG00000150459
NCKAP1	11449.9	0.0431093	0.07517	0.573491	0.566313	0.758314	NCKAP1	10787	ENSG00000061676
JMY	3206.08	-0.228058	0.097732	-2.3335	0.0196217	0.0912219	JMY	133746	ENSG00000152409
INVS	930.094	0.0141658	0.0905716	0.156405	0.875714	0.940368	INVS	27130	ENSG00000119509
RPL9P9	635.636	0.28778	0.300385	0.958038	0.338044	0.573029	RPL9P9	NA	NA
RPL9P5	1.43853	0.622364	1.41918	0.438538	0.660996	NA	RPL9P5	100129179	NA
RPL9P7	1663.58	0.619759	0.191619	3.23433	0.00121927	0.0124972	RPL9P7	6126	ENSG00000238103
RPL9P3	1.83056	-1.22067	1.35524	-0.900707	0.367744	NA	RPL9P3	641616	ENSG00000240392
CDC25C	2344.17	0.0304184	0.072739	0.418185	0.675812	0.832425	CDC25C	995	ENSG00000158402
CDC25B	3694.49	0.0216336	0.0718329	0.301166	0.763288	0.883139	CDC25B	994	ENSG00000101224
GK-AS1	14.5275	-0.060422	0.492858	-0.122595	0.902428	0.954267	GK-AS1	100873902	NA
UAP1	4049.54	0.291389	0.0684585	4.25643	2.07714e-05	0.000580462	UAP1	6675	ENSG00000117143
TMPRSS12	1.57186	-0.648882	1.96999	-0.329383	0.741866	NA	TMPRSS12	283471	ENSG00000186452
TMPRSS13	30.6829	-0.159571	0.421664	-0.378431	0.705111	0.85031	TMPRSS13	84000	ENSG00000137747
ZNF827	982.326	-0.111271	0.138998	-0.800523	0.423408	0.64582	ZNF827	152485	ENSG00000151612
LRIG3	1886.91	0.0284835	0.0630107	0.452042	0.651239	0.818154	LRIG3	121227	ENSG00000139263
LRIG2	1788.45	-0.263305	0.088602	-2.97178	0.00296082	0.0237577	LRIG2	9860	ENSG00000198799
LRIG1	2873.02	-0.164165	0.0871814	-1.88303	0.0596961	0.198435	LRIG1	26018	ENSG00000144749
RSPH10B2	24.7807	-0.892825	0.5501	-1.62302	0.104585	0.284789	RSPH10B2	728194	ENSG00000169402
A1CF	20.7008	0.705641	0.537007	1.31402	0.188838	0.409017	A1CF	29974	ENSG00000148584
ITPR1-DT	17.9327	-0.687997	0.417062	-1.64963	0.0990188	0.275552	ITPR1-DT	100996539	NA
POT1	2486.71	0.155604	0.068584	2.26881	0.0232801	0.102406	POT1	25913	ENSG00000128513
CTD-3091F23.1	18.0702	-0.550452	0.480193	-1.14631	0.251665	0.484137	CTD-3091F23.1	NA	NA
CD302	137.011	0.180583	0.179263	1.00736	0.31376	0.549861	CD302	9936	ENSG00000241399
ANKFN1	5.93212	-0.0673426	0.72286	-0.0931614	0.925775	NA	ANKFN1	162282	ENSG00000153930
AL022393.9	83.3341	-0.11008	0.218243	-0.504393	0.613985	0.791343	AL022393.9	NA	NA
CLHC1	454.96	-0.0645506	0.109206	-0.591087	0.554462	0.749764	CLHC1	130162	ENSG00000162994
MATN1-AS1	54.1855	-0.48372	0.281059	-1.72106	0.0852398	0.249552	MATN1-AS1	100129196	ENSG00000186056
yR211F11.2	0.917586	1.72259	2.23143	0.771969	0.440133	NA	yR211F11.2	NA	NA
RP4-790G17.7	6.28856	-0.282511	0.754671	-0.374349	0.708144	NA	RP4-790G17.7	NA	NA
TMPO-AS1	549.805	-0.355272	0.0930248	-3.81911	0.000133934	0.00243857	TMPO-AS1	100128191	ENSG00000257167
EIF3KP1	2.82684	-0.331595	1.00935	-0.328524	0.742515	NA	EIF3KP1	134505	ENSG00000175749
CLPTM1L	2959.49	0.17319	0.164705	1.05152	0.293021	0.528338	CLPTM1L	81037	ENSG00000049656
RP11-376O6.2	11.7788	-0.27674	0.663683	-0.416976	0.676696	0.832946	RP11-376O6.2	NA	NA
CERT1	2509.97	-0.181183	0.0722981	-2.50606	0.0122085	0.0652382	CERT1	10087	ENSG00000113163
RP11-95I16.2	1.19775	2.41388	1.72655	1.39809	0.162085	NA	RP11-95I16.2	NA	NA
RP11-2A1.2	5.25347	-0.510139	0.943164	-0.54088	0.58859	NA	RP11-2A1.2	NA	NA
PIAS2	1852.21	-0.0141618	0.0633024	-0.223717	0.822978	0.915242	PIAS2	9063	ENSG00000078043
PIAS3	1314.05	-0.135158	0.0938125	-1.44072	0.149663	0.355747	PIAS3	10401	ENSG00000131788
PIAS1	2769.2	-0.046878	0.0802232	-0.584345	0.558988	0.753356	PIAS1	8554	ENSG00000033800
PIAS4	3399.05	-0.069847	0.0770083	-0.907006	0.364404	0.598073	PIAS4	51588	ENSG00000105229
TEX38	5.30012	-1.63558	0.839255	-1.94884	0.0513142	NA	TEX38	374973	ENSG00000186118
ZNF316	3361.43	-0.521934	0.099083	-5.26765	1.38185e-07	1.66721e-05	ZNF316	100131017	ENSG00000205903
ZNF317	4504.22	-0.222214	0.0800439	-2.77616	0.00550058	0.0370316	ZNF317	57693	ENSG00000130803
ZNF319	1022.74	-0.161167	0.0959505	-1.67969	0.0930168	0.263947	ZNF319	57567	ENSG00000166188
RP4-635E18.7	90.1092	-0.186862	0.233072	-0.801733	0.422707	0.645273	RP4-635E18.7	NA	NA
TEX30	1086.37	0.226228	0.0937528	2.41302	0.0158208	0.0784111	TEX30	93081	ENSG00000151287
PIFO	93.4316	-0.0914878	0.215797	-0.423953	0.6716	0.829472	PIFO	128344	ENSG00000173947
RP11-443B7.1	3.07763	-0.430724	0.916764	-0.469831	0.638476	NA	RP11-443B7.1	NA	NA
RP11-45B20.6	1.1929	4.29966	1.92213	2.23693	0.0252911	NA	RP11-45B20.6	NA	NA
SAE1	21354	0.221402	0.0528439	4.18975	2.79265e-05	0.00074081	SAE1	10055	ENSG00000142230
RP11-800A18.3	2.70702	-0.474634	1.37942	-0.344082	0.730784	NA	RP11-800A18.3	NA	NA
CICP9	2.24805	-0.812852	1.18767	-0.684409	0.493717	NA	CICP9	100420293	NA
CICP5	7.94127	-0.143294	0.738382	-0.194065	0.846125	NA	CICP5	730978	NA
CICP3	3.70002	-5.18559	1.50523	-3.44505	0.00057095	NA	CICP3	100132630	NA
OTOGL	9.08193	0.627767	0.694058	0.904488	0.365737	NA	OTOGL	283310	ENSG00000165899
AP4M1	585.443	-0.243642	0.106017	-2.29815	0.0215535	0.0971231	AP4M1	9179	ENSG00000221838
RUNDC3A-AS1	100.333	-0.212658	0.23629	-0.899986	0.368128	0.600886	RUNDC3A-AS1	101926996	NA
RP11-115D19.4	1.0261	-1.18315	1.9445	-0.608461	0.542882	NA	RP11-115D19.4	NA	NA
AC000089.3	171.548	0.143032	0.175063	0.81703	0.413911	0.638899	AC000089.3	NA	NA
RP11-72O13.2	0.888418	-2.63504	1.92168	-1.37121	0.170309	NA	RP11-72O13.2	NA	NA
AC007319.1	11.821	-0.122939	0.517989	-0.23734	0.812393	0.909684	AC007319.1	NA	NA
PIF1	484.87	-0.0992847	0.133994	-0.740965	0.458715	0.676276	PIF1	80119	ENSG00000140451
SDHA	848.272	0.140589	0.110966	1.26695	0.205172	0.429293	SDHA	6389	ENSG00000073578
RP11-115D19.1	8.67599	-0.260838	0.819749	-0.318192	0.750339	NA	RP11-115D19.1	NA	NA
SDHC	7167.71	0.363773	0.0742856	4.89696	9.7333e-07	6.81554e-05	SDHC	6391	ENSG00000143252
SDHB	9314.26	0.443883	0.104376	4.25272	2.11194e-05	0.000589107	SDHB	6390	ENSG00000117118
SDHD	4057.97	0.250662	0.0986593	2.54068	0.0110637	0.0608749	SDHD	6392	ENSG00000204370
RP11-379K22.3	1.4164	1.62267	1.87929	0.86345	0.38789	NA	RP11-379K22.3	NA	NA
CTD-2206G10.2	0.795773	2.10631	2.28045	0.923637	0.355675	NA	CTD-2206G10.2	NA	NA
RGPD5	265.085	0.510578	0.520958	0.980076	0.327049	0.562919	RGPD5	84220	ENSG00000015568
CENPS-CORT	349.464	-0.00649899	0.114019	-0.056999	0.954546	0.979479	CENPS-CORT	100526739	ENSG00000251503
XACT	5.40034	-1.07916	0.849916	-1.26973	0.204183	NA	XACT	105463123	NA
RP11-144G7.4	14.0302	0.681064	0.592754	1.14898	0.250563	0.482991	RP11-144G7.4	NA	NA
RP11-144G7.2	1.1293	-0.741944	2.19717	-0.337682	0.735603	NA	RP11-144G7.2	NA	NA
MSC-AS1	33.0389	0.0655346	0.34342	0.190829	0.848659	0.926266	MSC-AS1	100132891	ENSG00000235531
TNXA	10.182	-1.39727	0.86229	-1.62042	0.105142	NA	TNXA	7146	NA
RGPD8	666.125	-0.08825	0.128748	-0.685449	0.493061	0.703499	RGPD8	727851	ENSG00000169629
DLG1	2299.74	-0.0626354	0.0921041	-0.68005	0.496473	0.705817	DLG1	1739	ENSG00000075711
DLG3	4253.97	0.167468	0.0580955	2.88264	0.00394363	0.0291722	DLG3	1741	ENSG00000082458
DLG2	88.1538	-0.0706753	0.2021	-0.349705	0.72656	0.862979	DLG2	1740	ENSG00000150672
DLG5	0.532336	2.72063	4.14584	0.65623	0.511676	NA	DLG5	9231	ENSG00000151208
DLG4	594.852	-0.23871	0.103448	-2.30754	0.0210246	0.0954402	DLG4	1742	ENSG00000132535
LINC01269	4.99317	-0.768835	0.982906	-0.782205	0.434094	NA	LINC01269	103695436	ENSG00000258689
SMG8	4303.11	0.0330351	0.0669954	0.493094	0.621946	0.797665	SMG8	55181	ENSG00000167447
FAM114A1	385.935	-0.0422498	0.128054	-0.329937	0.741447	0.87044	FAM114A1	92689	ENSG00000197712
GRWD1	8308.04	0.0959511	0.0778901	1.23188	0.217995	0.445296	GRWD1	83743	ENSG00000105447
FAM114A2	2154.22	0.0680012	0.0615805	1.10426	0.269478	0.504073	FAM114A2	10827	ENSG00000055147
LHB	36.7264	-0.434052	0.326033	-1.33131	0.183086	0.402022	LHB	3972	ENSG00000104826
IFNE	1.52534	0.410467	1.3883	0.295661	0.767489	NA	IFNE	338376	ENSG00000184995
RP11-249L21.6	20.7953	-0.99859	0.404176	-2.47068	0.0134856	0.0700802	RP11-249L21.6	NA	NA
GMIP	531.309	-0.250835	0.113252	-2.21485	0.0267705	0.113309	GMIP	51291	ENSG00000089639
CCDC200	4.73442	0.632575	0.986449	0.641265	0.52135	NA	CCDC200	100874261	ENSG00000236383
R3HCC1L	2315.31	-0.0894771	0.0679166	-1.31746	0.187686	0.407653	R3HCC1L	27291	ENSG00000166024
ADRA1B	46.6632	0.297069	0.312201	0.951533	0.341334	0.576427	ADRA1B	147	ENSG00000170214
RN7SL809P	17.1313	-0.415986	0.443603	-0.937743	0.348377	0.582801	RN7SL809P	106479516	ENSG00000241217
ADRA1D	5.69531	0.406347	0.877889	0.462868	0.643459	NA	ADRA1D	146	ENSG00000171873
MIR4505	1.07846	1.18159	2.32088	0.509111	0.610674	NA	MIR4505	100616158	ENSG00000264741
FAM95B1	3.0991	-0.314434	1.03166	-0.304785	0.76053	NA	FAM95B1	100133036	ENSG00000223839
RP11-53O19.3	259.164	-0.176659	0.150723	-1.17208	0.241167	0.472536	RP11-53O19.3	NA	NA
CWC15	5360.17	0.479885	0.114636	4.18615	2.83722e-05	0.000750644	CWC15	51503	ENSG00000150316
CAPZB	11459.4	0.135613	0.0664725	2.04013	0.0413371	0.154315	CAPZB	832	ENSG00000077549
RNU5A-4P	1.02339	0.214694	2.09797	0.102334	0.918492	NA	RNU5A-4P	100873870	ENSG00000252397
CTD-2619J13.9	26.2751	-0.344778	0.379128	-0.909399	0.36314	0.597157	CTD-2619J13.9	NA	NA
CTD-2619J13.8	26.9586	-0.209128	0.398978	-0.52416	0.600168	0.782766	CTD-2619J13.8	NA	NA
LINC01882	3.26958	-1.74836	1.32778	-1.31676	0.18792	NA	LINC01882	100996324	NA
CTD-2619J13.5	11.0126	-0.717556	0.597086	-1.20176	0.229455	NA	CTD-2619J13.5	NA	NA
LINC01881	158.032	-0.482713	0.209164	-2.30782	0.0210093	0.0954352	LINC01881	728323	NA
RP11-681L4.2	6.33696	0.0203333	0.821137	0.0247624	0.980244	NA	RP11-681L4.2	NA	NA
TEX37	1.33535	0.823638	1.59984	0.514826	0.606674	NA	TEX37	200523	ENSG00000172073
AHSA1	11434.9	0.258392	0.0715651	3.61058	0.000305514	0.00448266	AHSA1	10598	ENSG00000100591
RP11-698F20.3	1.00502	2.06966	1.99384	1.03803	0.299257	NA	RP11-698F20.3	NA	NA
SPP1	3.83078	0.304526	1.02916	0.295896	0.767309	NA	SPP1	6696	ENSG00000118785
TOMM6	2.85575	0.024867	1.0806	0.0230122	0.981641	NA	TOMM6	100188893	ENSG00000214736
GLMP	1990.43	0.148728	0.0762632	1.95019	0.051153	0.178682	GLMP	112770	ENSG00000198715
TOMM7	8276.62	0.528305	0.120358	4.38944	1.13642e-05	0.000361273	TOMM7	54543	ENSG00000196683
RP11-408N14.1	1.80056	-0.800195	1.44334	-0.554406	0.579301	NA	RP11-408N14.1	NA	NA
AC003092.1	1.74117	-1.42419	1.38888	-1.02542	0.305164	NA	AC003092.1	NA	NA
TOMM5	13.1293	0.341403	0.485834	0.702715	0.482233	0.695432	TOMM5	401505	ENSG00000175768
RP1-130G2.1	2.42934	0.980386	1.24125	0.789837	0.429623	NA	RP1-130G2.1	NA	NA
GLMN	2336.95	0.283463	0.0852935	3.32338	0.000889348	0.00991199	GLMN	11146	ENSG00000174842
GSTO2	342.065	0.329291	0.129438	2.544	0.010959	0.0604312	GSTO2	119391	ENSG00000065621
GSTO1	7185.67	0.408126	0.110815	3.68294	0.000230558	0.00361316	GSTO1	9446	ENSG00000148834
TEX35	0.742886	-0.640583	2.2393	-0.286064	0.774829	NA	TEX35	84066	ENSG00000240021
TTC33	2059.81	-0.19954	0.0983824	-2.02821	0.0425386	0.157582	TTC33	23548	ENSG00000113638
TTC32	539.902	-0.0915228	0.133655	-0.684767	0.493491	0.703712	TTC32	130502	ENSG00000183891
TTC31	1242.28	0.171069	0.090956	1.88079	0.0600008	0.199121	TTC31	64427	ENSG00000115282
HS3ST3B1	592.742	-0.0333337	0.0942117	-0.353817	0.723476	0.86092	HS3ST3B1	9953	ENSG00000125430
SEMA3B-AS1	19.3966	-0.59525	0.392978	-1.51472	0.129844	0.327068	SEMA3B-AS1	101928931	ENSG00000232352
TTC38	2674.07	0.133035	0.0662517	2.00803	0.0446402	0.163	TTC38	55020	ENSG00000075234
RP13-93L13.1	0.741741	-1.09918	1.99568	-0.550783	0.581783	NA	RP13-93L13.1	NA	NA
QPCTL	1020.04	0.155186	0.111641	1.39005	0.164514	0.37731	QPCTL	54814	ENSG00000011478
RP11-48B3.3	117.774	-0.590097	0.218207	-2.70429	0.00684499	0.0435626	RP11-48B3.3	NA	NA
RP11-48B3.5	28.7504	-0.840133	0.40747	-2.06183	0.0392241	0.148888	RP11-48B3.5	NA	NA
HMGB2	33439.9	0.294782	0.0923273	3.19279	0.00140903	0.0139091	HMGB2	3148	ENSG00000164104
HMGB1	42392.8	0.31069	0.0710293	4.3741	1.21932e-05	0.000382168	HMGB1	3146	ENSG00000189403
PPIAP35	1.98912	0.951035	1.40358	0.677578	0.498039	NA	PPIAP35	128192	NA
FRMPD4	37.3431	0.0932744	0.336479	0.277208	0.781621	0.893052	FRMPD4	9758	ENSG00000169933
CTC-448F2.8	5.39722	-1.54299	0.961565	-1.60466	0.108568	NA	CTC-448F2.8	NA	NA
FRMPD1	54.0332	-0.312823	0.275317	-1.13623	0.255862	0.488084	FRMPD1	22844	ENSG00000070601
FRMPD3	280.252	-0.572035	0.175195	-3.26513	0.00109416	0.011564	FRMPD3	84443	ENSG00000147234
FRMPD2	2.86333	-0.758691	1.24813	-0.607862	0.543279	NA	FRMPD2	143162	ENSG00000170324
RDM1P2	5.83326	-0.390567	0.642591	-0.6078	0.54332	NA	RDM1P2	112577466	ENSG00000266497
FYCO1	1902.38	0.040695	0.134117	0.303429	0.761563	0.882264	FYCO1	79443	ENSG00000163820
CTC-448F2.6	13.6184	0.106445	0.56716	0.18768	0.851127	0.927492	CTC-448F2.6	NA	NA
CTC-448F2.4	2.87493	-0.550723	1.04799	-0.525502	0.599234	NA	CTC-448F2.4	NA	NA
STAG3L5P-PVRIG2P-PILRB	50.7923	-0.248609	0.249007	-0.998405	0.318083	0.554139	STAG3L5P-PVRIG2P-PILRB	101752399	ENSG00000272752
GEMIN8	850.963	-0.0468774	0.0812701	-0.57681	0.564068	0.756827	GEMIN8	54960	ENSG00000046647
GEMIN2	3822.75	0.333822	0.0943633	3.53763	0.00040374	0.00553464	GEMIN2	8487	ENSG00000092208
GTF2H2C	337.621	-0.604795	0.344068	-1.75778	0.078785	0.236887	GTF2H2C	728340	ENSG00000183474
ENHO	590.874	0.0980021	0.132147	0.741612	0.458322	0.675941	ENHO	375704	ENSG00000168913
GEMIN6	2644.58	0.449793	0.0935109	4.81006	1.50888e-06	9.21339e-05	GEMIN6	79833	ENSG00000152147
GEMIN7	103.824	-0.157331	0.175587	-0.896028	0.370238	0.602456	GEMIN7	79760	ENSG00000142252
GEMIN4	7123.31	0.0534514	0.0579845	0.921823	0.356621	0.591259	GEMIN4	50628	ENSG00000179409
GEMIN5	7165.45	0.0636138	0.079675	0.798416	0.424629	0.646727	GEMIN5	25929	ENSG00000082516
BPIFC	6.68025	-0.690544	0.827342	-0.834653	0.403913	NA	BPIFC	254240	ENSG00000184459
KRBA1	1668.96	-0.257234	0.0837445	-3.07166	0.00212875	0.0186994	KRBA1	84626	ENSG00000133619
KIF9-AS1	202.451	-0.392589	0.132884	-2.95438	0.00313294	0.0247325	KIF9-AS1	285352	NA
KRBA2	255.138	-0.393396	0.133927	-2.9374	0.00330981	0.0255645	KRBA2	124751	ENSG00000184619
LARP1B	2375.25	0.0659471	0.0581891	1.13332	0.257078	0.489705	LARP1B	55132	ENSG00000138709
MCRS1	6235.64	0.208561	0.081614	2.55546	0.0106048	0.0589982	MCRS1	10445	ENSG00000187778
SNORD3G	1.8588	2.87094	1.6097	1.78352	0.0745011	NA	SNORD3G	109616984	ENSG00000199666
SNORD3C	15.3755	0.412436	0.50989	0.808873	0.418588	0.642252	SNORD3C	780853	NA
SNORD3A	129.387	0.19818	0.216208	0.916617	0.359344	0.593708	SNORD3A	780851	NA
AC092835.2	160.153	-0.199501	0.335316	-0.594965	0.551867	0.748023	AC092835.2	NA	NA
STX17-AS1	39.4076	0.0661632	0.343751	0.192474	0.847371	0.925983	STX17-AS1	NA	NA
STEEP1	3853.97	0.275226	0.0917201	3.00072	0.00269346	0.0221635	STEEP1	63932	ENSG00000018610
PAN3-AS1	51.8389	-0.146863	0.28859	-0.5089	0.610822	0.78921	PAN3-AS1	100288730	NA
RN7SL825P	5.31119	0.635502	0.934366	0.680143	0.496414	NA	RN7SL825P	107080654	ENSG00000239731
KIF18A	2261.22	-0.0546806	0.0736117	-0.742825	0.457588	0.675446	KIF18A	81930	ENSG00000121621
KIF18B	4752.25	-0.159769	0.0658648	-2.42572	0.0152782	0.0764218	KIF18B	146909	ENSG00000186185
ZSCAN16-AS1	281.826	0.0946905	0.138262	0.684863	0.49343	0.703712	ZSCAN16-AS1	100129195	ENSG00000269293
RP11-547D24.1	2.36881	-0.585737	1.31048	-0.446964	0.654901	NA	RP11-547D24.1	NA	NA
AC073254.1	43.3844	0.0935056	0.275707	0.339149	0.734498	0.866543	AC073254.1	NA	NA
PPP1R37	2466.64	-0.0604753	0.0874178	-0.691797	0.489065	0.700627	PPP1R37	284352	ENSG00000104866
RP11-136I14.5	6.33989	1.0409	0.866072	1.20186	0.229418	NA	RP11-136I14.5	NA	NA
RP11-490D19.8	1.68604	-0.00618445	1.41592	-0.0043678	0.996515	NA	RP11-490D19.8	NA	NA
RP11-736E3.1	1.00806	-0.706116	1.98806	-0.355178	0.722456	NA	RP11-736E3.1	NA	NA
RP11-736E3.3	1.05091	-2.95963	1.87968	-1.57454	0.115363	NA	RP11-736E3.3	NA	NA
MYL12BP1	40.5975	-0.323822	0.31513	-1.02758	0.304146	0.539997	MYL12BP1	645094	NA
RP11-700H6.1	1.96254	0.245796	1.50321	0.163513	0.870114	NA	RP11-700H6.1	NA	NA
PPIAP33	2.09679	1.7851	1.5107	1.18164	0.23735	NA	PPIAP33	392285	NA
TGM2	304.617	0.258466	0.146432	1.76509	0.0775484	0.234649	TGM2	7052	ENSG00000198959
TGM4	20.6809	-0.415797	0.400697	-1.03768	0.299418	0.535162	TGM4	7047	ENSG00000163810
SMG5	17359.8	0.0248628	0.0619454	0.401366	0.68815	0.839973	SMG5	23381	ENSG00000198952
NUDT16L2P	4.37469	-0.280286	1.02376	-0.273781	0.784253	NA	NUDT16L2P	152195	ENSG00000246082
RP11-417N10.5	1.4507	-1.51467	1.40931	-1.07476	0.282481	NA	RP11-417N10.5	NA	NA
RP11-417N10.3	1.19009	-2.54107	1.8629	-1.36404	0.172555	NA	RP11-417N10.3	NA	NA
EIF3H	18712.3	0.309201	0.064979	4.75848	1.95053e-06	0.000109734	EIF3H	8667	ENSG00000147677
EIF3I	19470.5	0.274354	0.0870188	3.15282	0.00161704	0.0152518	EIF3I	8668	ENSG00000084623
EIF3J	7420.97	0.271901	0.0614677	4.42348	9.71233e-06	0.000321518	EIF3J	8669	ENSG00000104131
EIF3K	9790.31	0.406157	0.0980908	4.14062	3.46364e-05	0.000875881	EIF3K	27335	ENSG00000178982
EIF3L	11835.9	0.212792	0.0680166	3.12853	0.00175681	0.0162294	EIF3L	51386	ENSG00000100129
EIF3M	16156.4	0.323224	0.0894567	3.61319	0.000302457	0.00445085	EIF3M	10480	ENSG00000149100
EIF3A	38372.5	-0.10476	0.0746927	-1.40255	0.160752	0.371857	EIF3A	8661	ENSG00000107581
EIF3B	29250.1	-0.0211203	0.0628388	-0.336102	0.736794	0.867928	EIF3B	8662	ENSG00000106263
EIF3C	3761.19	0.406577	0.123698	3.28685	0.00101316	0.0109036	EIF3C	8663	ENSG00000184110
EIF3D	24844.1	0.142756	0.0637388	2.2397	0.0251106	0.108177	EIF3D	8664	ENSG00000100353
EIF3E	29783.3	0.45705	0.0798159	5.72631	1.02638e-08	2.28404e-06	EIF3E	3646	ENSG00000104408
EIF3F	11466.8	0.202126	0.0775247	2.60725	0.00912733	0.0530706	EIF3F	8665	ENSG00000175390
EIF3G	12377.5	0.236087	0.0882902	2.67399	0.00749542	0.0464619	EIF3G	8666	ENSG00000130811
MKKS	1147.2	0.156155	0.0809847	1.92821	0.0538289	0.185174	MKKS	8195	ENSG00000125863
NOL10	4034.28	0.0638256	0.0654754	0.974803	0.329658	0.565418	NOL10	79954	ENSG00000115761
NOL12	156.217	0.278889	0.169603	1.64436	0.100102	0.277219	NOL12	79159	ENSG00000273899
SMG7	6943.58	-0.0850117	0.106329	-0.799514	0.423992	0.646397	SMG7	9887	ENSG00000116698
BARD1	2198.45	-0.089435	0.100016	-0.89421	0.37121	0.603232	BARD1	580	ENSG00000138376
TOP3BP1	4.60792	0.0413279	0.875195	0.0472213	0.962337	NA	TOP3BP1	23751	NA
RP1-47M23.3	1.01698	-2.25011	2.1823	-1.03108	0.302505	NA	RP1-47M23.3	NA	NA
RNA5SP78	2.93356	-3.73309	1.48641	-2.51148	0.0120227	NA	RNA5SP78	100873312	ENSG00000201492
RNU6-1318P	1.17753	1.04201	2.08922	0.498756	0.617952	NA	RNU6-1318P	106480141	ENSG00000202259
RP11-370A5.1	19.419	0.534612	0.484318	1.10384	0.269661	0.504273	RP11-370A5.1	NA	NA
RP11-370A5.2	11.6435	0.733922	0.577421	1.27103	0.203716	0.427138	RP11-370A5.2	NA	NA
INPP5E	1782.72	-0.218668	0.0843338	-2.59289	0.00951726	0.0546009	INPP5E	56623	ENSG00000148384
LINC02217	1.39425	-2.41708	1.67083	-1.44663	0.148	NA	LINC02217	101929544	ENSG00000248455
LINC02212	2.56147	-0.469458	1.04143	-0.450781	0.652148	NA	LINC02212	101929412	ENSG00000249396
LINC02213	1.08311	-2.63499	1.90386	-1.38403	0.166351	NA	LINC02213	389273	ENSG00000249160
LINC02210	14.1136	-0.0607061	0.635285	-0.0955573	0.923872	0.965323	LINC02210	147081	ENSG00000204650
LINC02211	8.56938	1.11606	0.610919	1.82685	0.0677217	NA	LINC02211	105374693	NA
RP11-321N4.4	1.13659	-3.9466	1.81203	-2.178	0.0294057	NA	RP11-321N4.4	NA	NA
RN7SL678P	1.31791	0.148504	1.36429	0.108851	0.913321	NA	RN7SL678P	106481108	ENSG00000263969
SH3TC2	5.48726	-0.00746544	0.759114	-0.00983442	0.992153	NA	SH3TC2	79628	ENSG00000169247
AP000692.9	5.70643	-0.76922	0.846291	-0.90893	0.363387	NA	AP000692.9	NA	NA
TBC1D3P1-DHX40P1	3.75849	0.635003	0.915719	0.693448	0.488029	NA	TBC1D3P1-DHX40P1	653645	ENSG00000267104
MYCBPAP	22.0928	0.273558	0.433098	0.631629	0.527629	0.729992	MYCBPAP	84073	ENSG00000136449
RNU6-118P	3.62955	-0.391756	0.986683	-0.397043	0.691336	NA	RNU6-118P	106479618	ENSG00000252361
LL0XNC01-7P3.1	134.861	-0.157605	0.202983	-0.776445	0.437487	0.658251	LL0XNC01-7P3.1	NA	NA
TUBD1	1257.46	0.0616452	0.0746011	0.82633	0.408617	0.634205	TUBD1	51174	ENSG00000108423
MRNIP	983.358	-0.0377701	0.108405	-0.348417	0.727527	0.863346	MRNIP	51149	ENSG00000161010
RP11-421A16.1	10.6678	0.312084	0.594081	0.525323	0.599359	NA	RP11-421A16.1	NA	NA
CTD-2545H1.2	6.30065	-0.985696	0.786506	-1.25326	0.210111	NA	CTD-2545H1.2	NA	NA
MSANTD4	1360.19	-0.0420443	0.0802487	-0.523925	0.60033	0.782822	MSANTD4	84437	ENSG00000170903
RP11-352J13.1	5.45486	0.232187	0.834392	0.278271	0.780804	NA	RP11-352J13.1	NA	NA
PPP1R14BP2	1.16138	0.639194	1.61972	0.394631	0.693115	NA	PPP1R14BP2	729406	NA
PPP1R14BP3	683.177	0.372825	0.134089	2.78042	0.00542892	0.0366589	PPP1R14BP3	100507617	NA
RP11-843P14.2	36.2571	-0.404853	0.337382	-1.19999	0.230145	0.459524	RP11-843P14.2	NA	NA
SDSL	559.734	0.325504	0.157047	2.07265	0.0382045	0.146442	SDSL	113675	ENSG00000139410
CDC27P1	2.58204	-0.370133	1.05932	-0.349407	0.726784	NA	CDC27P1	647696	NA
RNU6-45P	7.63651	-0.296998	0.643222	-0.461734	0.644272	NA	RNU6-45P	100873759	ENSG00000207200
LINC01740	1.17949	-2.54889	1.91877	-1.3284	0.184047	NA	LINC01740	101929565	ENSG00000228067
RP11-351M8.1	1.09773	0.152353	1.9706	0.0773129	0.938375	NA	RP11-351M8.1	NA	NA
ISX	1.21006	-0.214645	1.52128	-0.141095	0.887795	NA	ISX	91464	ENSG00000175329
TNIP2	1944.87	0.235275	0.0817714	2.87723	0.00401177	0.029453	TNIP2	79155	ENSG00000168884
RPL7AP6	2342.74	0.397892	0.119618	3.32637	0.000879861	0.00983848	RPL7AP6	326310	ENSG00000242071
CDKN2B-AS1	300.429	-0.193118	0.178784	-1.08018	0.280063	0.515731	CDKN2B-AS1	100048912	ENSG00000240498
RP11-823P9.3	3.12837	-2.12121	1.35082	-1.57032	0.116342	NA	RP11-823P9.3	NA	NA
DBF4B	1646.59	-0.139208	0.0947562	-1.46912	0.141801	0.344493	DBF4B	80174	ENSG00000161692
DNAJB9	794.272	-0.237449	0.103707	-2.28961	0.022044	0.0987248	DNAJB9	4189	ENSG00000128590
DNAJB2	2817.48	0.0366891	0.0961177	0.38171	0.702677	0.848704	DNAJB2	3300	ENSG00000135924
DNAJB1	7094.03	0.35609	0.0500472	7.1151	1.11835e-12	1.38134e-09	DNAJB1	3337	ENSG00000132002
ERCC6L	3721.46	0.137374	0.0526183	2.61077	0.00903378	0.0526721	ERCC6L	54821	ENSG00000186871
DNAJB7	84.4161	0.175049	0.192511	0.909294	0.363195	0.597157	DNAJB7	150353	ENSG00000172404
DNAJB6	11933.4	0.228922	0.0395311	5.79094	6.9995e-09	1.70958e-06	DNAJB6	10049	ENSG00000105993
DNAJB5	553.544	-0.00570243	0.0904491	-0.0630457	0.94973	0.9772	DNAJB5	25822	ENSG00000137094
DNAJB4	1112.33	-0.0909199	0.0930858	-0.976732	0.328702	0.564504	DNAJB4	11080	ENSG00000162616
GPATCH11	2506.89	0.00843445	0.0823561	0.102414	0.918428	0.962754	GPATCH11	253635	ENSG00000152133
AMDHD2	630.004	0.0603818	0.125527	0.481025	0.630498	0.803028	AMDHD2	51005	ENSG00000162066
GOLPH3-DT	180.208	-0.267594	0.167369	-1.59882	0.10986	0.293998	GOLPH3-DT	118597838	NA
AP001350.4	34.0143	-0.590404	0.357962	-1.64935	0.0990768	0.275648	AP001350.4	NA	NA
RP4-800G7.3	17.8083	-0.229124	0.479986	-0.477355	0.63311	0.804612	RP4-800G7.3	NA	NA
RP4-800G7.1	1.61805	-0.266481	1.65335	-0.161177	0.871954	NA	RP4-800G7.1	NA	NA
DIDO1	6730.82	-0.0675773	0.0946011	-0.714339	0.475018	0.68957	DIDO1	11083	ENSG00000101191
RP11-367N14.2	56.9738	-0.191374	0.300048	-0.637812	0.523596	0.726922	RP11-367N14.2	NA	NA
RP11-270M14.4	4.04549	-3.67456	1.38439	-2.65428	0.00794788	NA	RP11-270M14.4	NA	NA
RAB24	2504.36	0.0496999	0.0899547	0.5525	0.580606	0.768614	RAB24	53917	ENSG00000169228
KLRC4-KLRK1	1.06856	-1.64214	1.90883	-0.860285	0.389632	NA	KLRC4-KLRK1	100528032	ENSG00000213809
GRIK1	29.1277	0.352876	0.358851	0.98335	0.325435	0.561058	GRIK1	2897	ENSG00000171189
GRIK2	26.2419	-0.595001	0.411499	-1.44594	0.148195	0.353782	GRIK2	2898	ENSG00000164418
GRIK3	39.3872	0.75489	0.394576	1.91317	0.0557266	0.189457	GRIK3	2899	ENSG00000163873
GRIK4	98.7647	-0.279539	0.194954	-1.43388	0.151607	0.358446	GRIK4	2900	ENSG00000149403
GRIK5	297.16	-0.253047	0.12448	-2.03283	0.0420694	0.156291	GRIK5	2901	ENSG00000105737
__alignment_not_unique	4.42736e+06	0.0782796	0.0633272	1.23611	0.216416	0.443369	__alignment_not_unique	NA	NA
RNF149	2040.77	-0.122589	0.0631075	-1.94255	0.052071	0.18093	RNF149	284996	ENSG00000163162
RP3-475N16.1	74.775	-0.642913	0.239403	-2.68549	0.00724243	0.0454421	RP3-475N16.1	NA	NA
RAB29	2403.27	-0.0433536	0.0675895	-0.641425	0.521247	0.725068	RAB29	8934	ENSG00000117280
RNF141	2897.37	0.0986898	0.0664658	1.48482	0.137591	0.338493	RNF141	50862	ENSG00000110315
RNF145	5424.98	0.0463379	0.0499544	0.927605	0.353613	0.588269	RNF145	153830	ENSG00000145860
RP11-567I13.1	0.674052	-0.685282	2.50447	-0.273624	0.784374	NA	RP11-567I13.1	NA	NA
RP3-475N16.9	67.7996	-0.00605611	0.22572	-0.0268302	0.978595	0.989527	RP3-475N16.9	NA	NA
RNF146	1326.35	-0.0433638	0.085121	-0.509437	0.610446	0.788896	RNF146	81847	ENSG00000118518
RP11-343C2.10	2.3861	-1.51525	1.43737	-1.05418	0.291801	NA	RP11-343C2.10	NA	NA
GRSF1	8425.99	0.0787299	0.0577206	1.36398	0.172573	0.388132	GRSF1	2926	ENSG00000132463
CALU	15423.7	0.13314	0.0586402	2.27046	0.0231799	0.102167	CALU	813	ENSG00000128595
CSTF3-DT	28.2469	0.447413	0.321549	1.39143	0.164096	0.376806	CSTF3-DT	338739	ENSG00000247151
RP11-596D21.1	2.16834	-2.37272	1.27473	-1.86135	0.0626952	NA	RP11-596D21.1	NA	NA
XCR1	5.65103	-0.638828	0.708794	-0.90129	0.367434	NA	XCR1	2829	ENSG00000173578
RP11-333E1.2	2.90357	0.167957	1.30617	0.128588	0.897684	NA	RP11-333E1.2	NA	NA
LL22NC01-132D12.3	2.0923	-2.43635	1.36224	-1.78849	0.0736973	NA	LL22NC01-132D12.3	NA	NA
LL22NC01-132D12.4	46.4659	-0.176536	0.322359	-0.547639	0.58394	0.771023	LL22NC01-132D12.4	NA	NA
RP11-565D17.2	3.28689	-2.45203	1.21451	-2.01895	0.0434929	NA	RP11-565D17.2	NA	NA
XPR1	2653.49	0.0245798	0.0791058	0.31072	0.756013	0.878477	XPR1	9213	ENSG00000143324
NFXL1	1991.97	-0.15587	0.0704441	-2.21267	0.0269203	0.113819	NFXL1	152518	ENSG00000170448
GREM2	21.7306	0.192055	0.443187	0.43335	0.66476	0.825765	GREM2	64388	ENSG00000180875
RP11-29H20.2	1.12044	0.725377	2.08269	0.348288	0.727624	NA	RP11-29H20.2	NA	NA
GREM1	3.38804	-3.13657	1.58947	-1.97334	0.048457	NA	GREM1	26585	ENSG00000166923
RP1-20B11.2	5.21462	-0.626841	0.816676	-0.767552	0.442754	NA	RP1-20B11.2	NA	NA
PADI1	7.23286	-0.638298	0.621906	-1.02636	0.304723	NA	PADI1	29943	ENSG00000142623
PADI3	39.1325	0.0549232	0.354716	0.154837	0.87695	0.940729	PADI3	51702	ENSG00000142619
PADI2	348.848	0.00206851	0.149833	0.0138055	0.988985	0.994816	PADI2	11240	ENSG00000117115
PADI4	1.38655	-0.538921	1.56642	-0.344047	0.730811	NA	PADI4	23569	ENSG00000159339
LL22NC03-2H8.4	40.5462	-0.882692	0.35592	-2.48003	0.0131371	0.0687538	LL22NC03-2H8.4	NA	NA
ZPLD1	1.11616	-2.62263	1.8924	-1.38588	0.165785	NA	ZPLD1	131368	ENSG00000170044
GSTP1	17024.6	0.40478	0.105437	3.83906	0.000123507	0.00226935	GSTP1	2950	ENSG00000084207
ATP6V1C2	137.387	0.0505233	0.173662	0.290929	0.771105	0.887059	ATP6V1C2	245973	ENSG00000143882
ATP6V1C1	5677.88	-0.091419	0.0657697	-1.38999	0.164533	0.37731	ATP6V1C1	528	ENSG00000155097
RP11-709A23.1	1.59468	3.24417	1.64239	1.97528	0.0482368	NA	RP11-709A23.1	NA	NA
AC003075.4	19.7512	-0.00562205	0.500521	-0.0112324	0.991038	0.995851	AC003075.4	NA	NA
VPS37B	2332.12	-0.016434	0.0908849	-0.180822	0.856508	0.930116	VPS37B	79720	ENSG00000139722
ZNF322P1	28.4868	-0.529815	0.397349	-1.33337	0.182409	0.401108	ZNF322P1	387328	NA
AOC4P	32.7501	0.625021	0.393833	1.58702	0.112508	0.298392	AOC4P	90586	ENSG00000260105
UNK	2215.14	0.0324561	0.0571877	0.567537	0.57035	0.76148	UNK	85451	ENSG00000132478
PPP1R3G	142.751	0.288605	0.187444	1.53968	0.123637	0.317138	PPP1R3G	648791	ENSG00000219607
PPP1R3F	291.126	-0.338769	0.149531	-2.26555	0.0234791	0.102874	PPP1R3F	89801	ENSG00000049769
PPP1R3E	517.879	-0.149731	0.102484	-1.46102	0.14401	0.348123	PPP1R3E	90673	ENSG00000235194
PPP1R3D	488.45	0.0285017	0.100951	0.282332	0.777689	0.89105	PPP1R3D	5509	ENSG00000132825
PPP1R3C	364.941	-0.123577	0.178695	-0.691552	0.489219	0.700763	PPP1R3C	5507	ENSG00000119938
PPP1R3B	1003.84	-0.0426874	0.0808098	-0.528245	0.597329	0.780809	PPP1R3B	79660	ENSG00000173281
SYNE4	23.5673	0.0282228	0.388619	0.0726234	0.942106	0.974109	SYNE4	163183	ENSG00000181392
TNFRSF13C	226.007	-0.243496	0.157841	-1.54267	0.122912	0.315681	TNFRSF13C	115650	ENSG00000159958
NSG1	644.833	0.159368	0.109223	1.45911	0.144536	0.348643	NSG1	27065	ENSG00000168824
NSG2	7.30559	-0.13834	0.745834	-0.185484	0.852849	NA	NSG2	51617	ENSG00000170091
PPP2R3C	3945.31	-0.0726185	0.0771115	-0.941734	0.346329	0.581139	PPP2R3C	55012	ENSG00000092020
RBX1P2	108.637	0.512388	0.212581	2.41031	0.0159388	0.0787985	RBX1P2	100500934	NA
PNPLA5	5.77069	-0.0121026	0.728247	-0.0166188	0.986741	NA	PNPLA5	150379	ENSG00000100341
NCKAP5	589.569	0.0783851	0.164226	0.477301	0.633148	0.804612	NCKAP5	344148	ENSG00000176771
YTHDC1	2348.77	1.03153	0.622691	1.65657	0.0976055	0.272756	YTHDC1	91746	ENSG00000083896
IL6R-AS1	3.7611	-0.322704	1.05005	-0.307323	0.758597	NA	IL6R-AS1	101928101	ENSG00000228013
PPP1R36	26.8904	-0.0423896	0.436118	-0.0971974	0.92257	0.964717	PPP1R36	145376	ENSG00000165807
PPP1R32	90.9343	-0.204255	0.246285	-0.829345	0.406909	0.632731	PPP1R32	220004	ENSG00000162148
PPIAP52	1.17183	-3.00963	1.8173	-1.6561	0.0977017	NA	PPIAP52	111082965	ENSG00000270606
PPIAP53	10.6451	-1.18698	0.64702	-1.83454	0.0665739	NA	PPIAP53	649873	NA
ZBTB1	2051.84	-0.0938557	0.0690779	-1.35869	0.174244	0.390483	ZBTB1	22890	ENSG00000126804
INPP5A	1851.67	0.0489559	0.0590539	0.829004	0.407102	0.632835	INPP5A	3632	ENSG00000068383
INPP5B	1280.93	-0.081854	0.0727088	-1.12578	0.260259	0.493652	INPP5B	3633	ENSG00000204084
INPP5D	23.085	0.220496	0.42813	0.515021	0.606538	0.787332	INPP5D	3635	ENSG00000168918
INPP5F	1178.94	-0.100021	0.087262	-1.14621	0.251708	0.484148	INPP5F	22876	ENSG00000198825
INPP5J	773.22	-0.155179	0.102929	-1.50763	0.131649	0.329747	INPP5J	27124	ENSG00000185133
INPP5K	1430.52	-0.0813982	0.0702939	-1.15797	0.246876	0.479113	INPP5K	51763	ENSG00000132376
PDLIM1P4	2.91715	-0.626826	1.12977	-0.554825	0.579014	NA	PDLIM1P4	100419185	ENSG00000249274
MSANTD1	27.2833	0.0665315	0.37356	0.178101	0.858644	0.930871	MSANTD1	345222	ENSG00000188981
MSANTD2	605.464	-0.308386	0.0919388	-3.35425	0.000795813	0.00911815	MSANTD2	79684	ENSG00000120458
MSANTD3	1520.02	0.00480352	0.0757059	0.0634498	0.949408	0.976969	MSANTD3	91283	ENSG00000066697
RPL13P5	71.105	-0.302508	0.211503	-1.43028	0.152638	0.359862	RPL13P5	283345	ENSG00000240370
CNST	636.957	0.0426492	0.0974506	0.437649	0.661641	0.824037	CNST	163882	ENSG00000162852
RP11-96D1.5	3.84573	-1.26457	1.16089	-1.08931	0.276015	NA	RP11-96D1.5	NA	NA
RNU6-780P	3.95348	-1.14527	0.986005	-1.16152	0.245429	NA	RNU6-780P	106481427	ENSG00000212332
RP11-443G13.2	1.73143	-0.840494	1.52591	-0.550814	0.581761	NA	RP11-443G13.2	NA	NA
RP11-443G13.4	4.20203	0.595799	0.904026	0.659051	0.509863	NA	RP11-443G13.4	NA	NA
AC092597.3	1.66746	-0.806087	1.38847	-0.580556	0.56154	NA	AC092597.3	NA	NA
RP11-96D1.6	12.4562	-1.14617	0.571401	-2.00589	0.0448682	0.163475	RP11-96D1.6	NA	NA
VPS37D	475.35	0.130372	0.132698	0.982473	0.325867	0.561513	VPS37D	155382	ENSG00000176428
RNU6-312P	6.34568	-1.16361	0.845155	-1.37679	0.168576	NA	RNU6-312P	106479706	ENSG00000201499
VPS37A	1282.97	-0.0143689	0.0717131	-0.200367	0.841194	0.923786	VPS37A	137492	ENSG00000155975
RPL13P4	1.23669	-2.49374	1.80545	-1.38123	0.167209	NA	RPL13P4	654383	ENSG00000241890
HOMEZ	969.031	-0.283743	0.0821304	-3.45478	0.000550737	0.00694345	HOMEZ	57594	ENSG00000215271
AC025165.8	12.8556	0.137291	0.679698	0.201988	0.839926	0.923121	AC025165.8	NA	NA
RP11-490B18.6	27.5883	0.56175	0.390456	1.4387	0.150235	0.35659	RP11-490B18.6	NA	NA
RP11-387A1.5	21.398	-0.00298697	0.422134	-0.0070759	0.994354	0.997567	RP11-387A1.5	NA	NA
RNU6-540P	1.0277	-0.450966	1.75143	-0.257484	0.796805	NA	RNU6-540P	106479806	ENSG00000207352
RP5-837J1.6	9.70211	-0.515168	0.590348	-0.872651	0.382854	NA	RP5-837J1.6	NA	NA
RP5-837J1.1	1.52652	-3.59207	1.65281	-2.17331	0.0297572	NA	RP5-837J1.1	NA	NA
RP5-837J1.3	7.79547	-0.722391	0.63232	-1.14245	0.253269	NA	RP5-837J1.3	NA	NA
RP11-490B18.5	31.6923	-0.0574286	0.386835	-0.148458	0.881982	0.943607	RP11-490B18.5	NA	NA
RP11-746P2.3	34.1649	-0.248422	0.342915	-0.724443	0.468794	0.683889	RP11-746P2.3	NA	NA
SFPQ	35553.5	-0.187408	0.0531974	-3.52288	0.000426889	0.00577295	SFPQ	6421	ENSG00000116560
AC025171.1	139.421	-0.252465	0.22093	-1.14274	0.253148	0.485497	AC025171.1	NA	NA
COL12A1	1385.96	0.155453	0.179629	0.865411	0.386813	0.615777	COL12A1	1303	ENSG00000111799
NUTF2P7	4.4528	1.08728	0.852248	1.27578	0.202033	NA	NUTF2P7	100287868	NA
RP11-48G14.3	6.53508	-0.0150949	0.703621	-0.0214532	0.982884	NA	RP11-48G14.3	NA	NA
CHIA	1.43422	0.219839	1.93629	0.113536	0.909606	NA	CHIA	27159	ENSG00000134216
MTND6P4	0.90991	-0.993909	2.16553	-0.458968	0.646257	NA	MTND6P4	106478943	ENSG00000249119
CARNMT1	1507.5	-0.0176897	0.0805218	-0.219689	0.826114	0.916837	CARNMT1	138199	ENSG00000156017
RBM8A	13235.4	0.305056	0.0619299	4.92583	8.40045e-07	6.18545e-05	RBM8A	9939	ENSG00000265241
RBM8B	67.6155	0.433798	0.297029	1.46046	0.144164	0.348202	RBM8B	112846	NA
CASK	2850.95	0.0831814	0.0718885	1.15709	0.247236	0.479383	CASK	8573	ENSG00000147044
RP11-521C20.5	2.56085	-0.964113	1.16899	-0.824738	0.40952	NA	RP11-521C20.5	NA	NA
CAST	5322.56	0.149496	0.0655273	2.28143	0.0225231	0.100287	CAST	831	ENSG00000153113
MKNK1-AS1	11.1565	-0.677146	0.631733	-1.07189	0.283771	0.519598	MKNK1-AS1	100507423	ENSG00000269956
CASR	1.17599	-1.46858	1.83269	-0.801325	0.422944	NA	CASR	846	ENSG00000036828
RP4-533D7.5	19.4942	0.505621	0.460529	1.09791	0.272242	0.506687	RP4-533D7.5	NA	NA
AC011288.2	3.21011	0.608487	0.924819	0.657952	0.510569	NA	AC011288.2	NA	NA
C5orf49	39.8241	-0.244013	0.384217	-0.635091	0.525369	0.728172	C5orf49	134121	ENSG00000215217
RP11-64D24.4	3.1256	-0.224222	1.05238	-0.213062	0.831278	NA	RP11-64D24.4	NA	NA
BCYRN1	292.849	0.952342	0.291813	3.26354	0.00110031	0.0116223	BCYRN1	618	ENSG00000236824
RP11-746P2.5	0.794719	1.72327	2.28195	0.755174	0.450144	NA	RP11-746P2.5	NA	NA
ADAM21	52.6792	0.16371	0.277524	0.589893	0.555262	0.750341	ADAM21	8747	ENSG00000139985
ADAM20	3.72114	-1.2095	1.09226	-1.10734	0.268147	NA	ADAM20	8748	ENSG00000134007
ADAM23	784.321	-0.161763	0.0925097	-1.74861	0.0803592	0.240357	ADAM23	8745	ENSG00000114948
ADAM22	590.303	0.0328527	0.129491	0.253706	0.799722	0.902408	ADAM22	53616	ENSG00000008277
ADAM28	7.68147	-1.13102	0.749705	-1.50862	0.131397	NA	ADAM28	10863	ENSG00000042980
SPDYE2B	19.9517	-0.740191	0.414941	-1.78385	0.0744484	0.228409	SPDYE2B	100310812	ENSG00000173678
RP11-325L7.1	11.291	-0.396945	0.616905	-0.643446	0.519935	0.724222	RP11-325L7.1	NA	NA
SPAG5-AS1	69.5225	-0.551168	0.233044	-2.36508	0.0180263	0.086062	SPAG5-AS1	100506436	NA
TMSB15A	1271.24	0.311797	0.111215	2.80356	0.00505425	0.03485	TMSB15A	11013	ENSG00000158164
PTPRG-AS1	223.232	0.0426897	0.154589	0.276149	0.782434	0.893476	PTPRG-AS1	100506994	ENSG00000241472
RP3-395C13.1	2.00347	-1.39554	1.26021	-1.10739	0.268125	NA	RP3-395C13.1	NA	NA
RP3-395C13.2	31.6547	0.16518	0.430325	0.383849	0.70109	0.847964	RP3-395C13.2	NA	NA
MMEL1	0.950901	0.973736	1.7265	0.563995	0.572758	NA	MMEL1	79258	ENSG00000142606
RP11-224E16.1	1.14755	1.15893	1.3817	0.838772	0.401597	NA	RP11-224E16.1	NA	NA
TTF2	3897.37	-0.0406766	0.0886546	-0.458821	0.646362	0.814855	TTF2	8458	ENSG00000116830
TTF1	2563.26	-0.0230778	0.0684171	-0.33731	0.735883	0.867365	TTF1	7270	ENSG00000125482
ZNF544	1414.44	0.0141382	0.0683294	0.206913	0.836078	0.920863	ZNF544	27300	ENSG00000198131
CH17-55D9.1	77.3006	-0.0630103	0.215662	-0.292172	0.770155	0.886786	CH17-55D9.1	NA	NA
CBR4	2893.2	0.260068	0.0684301	3.80049	0.000144412	0.00257092	CBR4	84869	ENSG00000145439
CBR1	3616.45	0.273856	0.10089	2.7144	0.0066396	0.0425666	CBR1	873	ENSG00000159228
MTRNR2L12	56.3498	0.0729932	0.235684	0.309708	0.756783	0.879117	MTRNR2L12	100463498	ENSG00000269028
CBR3	35.3607	-0.0484912	0.273773	-0.177122	0.859413	0.93129	CBR3	874	ENSG00000159231
ZNF547	153.736	0.117517	0.210499	0.558277	0.576655	0.766388	ZNF547	284306	ENSG00000152433
PWWP3A	1745.51	-0.0904098	0.0626451	-1.44321	0.148962	0.354723	PWWP3A	84939	ENSG00000160953
AC005795.1	9.62517	0.302194	0.604007	0.500315	0.616853	NA	AC005795.1	NA	NA
ANXA1	2073.51	0.653617	0.091019	7.18111	6.91471e-13	9.89199e-10	ANXA1	301	ENSG00000135046
ANXA3	736.627	0.320484	0.0934569	3.42922	0.000605319	0.00742236	ANXA3	306	ENSG00000138772
ANXA2	14113.9	0.450962	0.0901036	5.00493	5.58834e-07	4.47693e-05	ANXA2	302	ENSG00000182718
ANXA5	14776	0.190913	0.0559706	3.41095	0.000647374	0.00783894	ANXA5	308	ENSG00000164111
ANXA4	850.392	0.208042	0.0971586	2.14126	0.0322529	0.129789	ANXA4	307	ENSG00000196975
ANXA7	5239.78	0.228023	0.0558489	4.08286	4.44852e-05	0.00104741	ANXA7	310	ENSG00000138279
ANXA6	10867.3	0.29841	0.0577779	5.16478	2.40723e-07	2.42413e-05	ANXA6	309	ENSG00000197043
ANXA9	176.719	-0.00141751	0.165826	-0.00854813	0.99318	0.996713	ANXA9	8416	ENSG00000143412
ANXA8	10.3721	-0.686793	0.567363	-1.2105	0.226087	NA	ANXA8	653145	ENSG00000265190
RP11-847H18.3	32.6324	-1.12529	0.36156	-3.11233	0.00185618	0.0169195	RP11-847H18.3	NA	NA
MEST	10.3891	-0.598472	0.585378	-1.02237	0.306606	NA	MEST	4232	ENSG00000106484
CTB-31O20.8	11.9089	-0.0161047	0.671181	-0.0239945	0.980857	0.990801	CTB-31O20.8	NA	NA
POU5F1	47.2905	-0.875222	0.277757	-3.15103	0.00162696	0.0152836	POU5F1	5460	ENSG00000204531
SASS6	2166.1	0.115661	0.10069	1.14869	0.250682	0.483081	SASS6	163786	ENSG00000156876
POU5F2	7.72584	-1.17559	0.635918	-1.84866	0.0645075	NA	POU5F2	134187	ENSG00000248483
CTB-31O20.2	69.9548	0.429068	0.219358	1.95602	0.0504627	0.177187	CTB-31O20.2	NA	NA
CTB-31O20.4	50.3933	-0.412143	0.286819	-1.43695	0.150733	0.357222	CTB-31O20.4	NA	NA
MESD	5734.3	0.182367	0.0527107	3.45977	0.000540634	0.00687156	MESD	23184	ENSG00000117899
RP11-83J16.1	10.289	0.415631	0.591036	0.703224	0.481916	NA	RP11-83J16.1	NA	NA
ZNF541	13.8536	0.211144	0.607789	0.347397	0.728293	0.863793	ZNF541	84215	ENSG00000118156
PUS7	3237.63	0.165761	0.0612732	2.70528	0.00682468	0.043461	PUS7	54517	ENSG00000091127
CYP4F26P	105.05	-0.577413	0.208387	-2.77087	0.00559075	0.037484	CYP4F26P	106478958	ENSG00000226562
RELCH	1881.37	-0.155214	0.0682644	-2.27372	0.022983	0.10168	RELCH	57614	ENSG00000134444
HEPACAM	1.76878	-1.26096	1.85352	-0.680308	0.49631	NA	HEPACAM	220296	ENSG00000165478
M6PR	5546.44	0.130757	0.0684016	1.9116	0.055927	0.189913	M6PR	4074	ENSG00000003056
USH2A	9.39616	-0.0271487	0.616646	-0.0440264	0.964883	NA	USH2A	7399	ENSG00000042781
SSX1	3.72658	-1.18111	0.9331	-1.26579	0.205587	NA	SSX1	6756	ENSG00000126752
MRGBP	5070.72	0.115507	0.088599	1.3037	0.192334	0.412958	MRGBP	55257	ENSG00000101189
PIBF1	4015.64	-0.0936606	0.0831712	-1.12612	0.260115	0.493517	PIBF1	10464	ENSG00000083535
RP11-325P15.1	2.81733	2.86379	1.52641	1.87615	0.0606341	NA	RP11-325P15.1	NA	NA
BNC2-AS1	5.35505	-0.936511	0.980583	-0.955055	0.33955	NA	BNC2-AS1	111216284	ENSG00000234779
CPT2	1567.8	-0.0224852	0.0699582	-0.321409	0.7479	0.87401	CPT2	1376	ENSG00000157184
PYGB	4156.27	0.165461	0.0589391	2.80732	0.00499552	0.0345239	PYGB	5834	ENSG00000100994
NDFIP2-AS1	1.21389	0.577968	1.83118	0.315625	0.752287	NA	NDFIP2-AS1	100874208	ENSG00000232132
RP11-174G17.3	0.937836	1.47537	1.66305	0.887147	0.375	NA	RP11-174G17.3	NA	NA
PYGL	14083.7	0.241146	0.0477709	5.04797	4.4652e-07	3.8547e-05	PYGL	5836	ENSG00000100504
PYGM	151.007	0.03474	0.178818	0.194276	0.84596	0.925529	PYGM	5837	ENSG00000068976
PFAS	6378.48	-0.13347	0.0910103	-1.46653	0.142503	0.34587	PFAS	5198	ENSG00000178921
NABP1	978.837	-0.045979	0.10036	-0.458143	0.64685	0.815299	NABP1	64859	ENSG00000173559
CPTP	1707.48	-0.0990208	0.115464	-0.857592	0.391118	0.619626	CPTP	80772	ENSG00000224051
BAMBI	2505.54	0.147681	0.0909755	1.6233	0.104525	0.284743	BAMBI	25805	ENSG00000095739
ENTPD6	3374.01	0.0913625	0.0661807	1.3805	0.167433	0.381539	ENTPD6	955	ENSG00000197586
PMS1	2034.04	0.0458695	0.0693252	0.661657	0.508191	0.714529	PMS1	5378	ENSG00000064933
PMS2	2816.19	0.0230461	0.0622967	0.369942	0.711426	0.854179	PMS2	5395	ENSG00000122512
ATXN7L3B	4959.48	0.0807622	0.0600832	1.34417	0.178892	0.396508	ATXN7L3B	552889	ENSG00000253719
KIAA0930	4557.15	0.114644	0.0734779	1.56025	0.1187	0.308183	KIAA0930	23313	ENSG00000100364
MST1R	164.353	-0.139614	0.196617	-0.710079	0.477655	0.691935	MST1R	4486	ENSG00000164078
MST1L	39.4253	-0.617115	0.355504	-1.73589	0.0825837	0.244456	MST1L	11223	ENSG00000186715
HUNK	800.561	0.0582372	0.107298	0.542761	0.587295	0.773278	HUNK	30811	ENSG00000142149
GRIP1	692.847	-0.200248	0.107072	-1.87021	0.0614545	0.201904	GRIP1	23426	ENSG00000155974
GRIP2	93.9983	-0.226227	0.231321	-0.977979	0.328085	0.563813	GRIP2	80852	ENSG00000144596
SLC19A2	1340.55	-0.116009	0.0827892	-1.40126	0.161137	0.372318	SLC19A2	10560	ENSG00000117479
SLC19A3	280.862	0.30032	0.130141	2.30764	0.0210189	0.0954402	SLC19A3	80704	ENSG00000135917
SLC19A1	3288.21	-0.130641	0.0930035	-1.40468	0.160115	0.370755	SLC19A1	6573	ENSG00000173638
ULK3	4608.39	0.0933244	0.0615477	1.51629	0.129445	0.326391	ULK3	25989	ENSG00000140474
AC005363.11	14.8076	0.162208	0.488279	0.332204	0.739735	0.869654	AC005363.11	NA	NA
SNTA1	2116.62	0.124657	0.0965181	1.29154	0.196517	0.417641	SNTA1	6640	ENSG00000101400
RP11-90H3.1	68.3998	0.0816198	0.246111	0.331638	0.740163	0.869781	RP11-90H3.1	NA	NA
MIS12	5120.91	-0.0279799	0.0722961	-0.387018	0.698743	0.846967	MIS12	79003	ENSG00000167842
PUF60	4802.17	1.02099	0.423566	2.41047	0.0159321	0.0787985	PUF60	22827	ENSG00000179950
LINC02458	1.85689	0.90866	1.45454	0.624707	0.532163	NA	LINC02458	728084	ENSG00000246363
MKI67P1	1.09443	-0.741948	2.10626	-0.352258	0.724645	NA	MKI67P1	100271918	NA
SNORD36C	100.429	0.187748	0.184464	1.0178	0.308773	0.544726	SNORD36C	26813	ENSG00000252542
LINC02453	35.5044	0.816303	0.312303	2.61382	0.00895366	0.0523268	LINC02453	643770	ENSG00000245017
LINC02454	3.61723	0.254393	1.12272	0.226588	0.820744	NA	LINC02454	105369807	ENSG00000256268
LINC02456	1.84103	-2.2061	1.75444	-1.25744	0.208595	NA	LINC02456	105369942	NA
LINC02457	1.43279	1.00054	1.58873	0.629776	0.528841	NA	LINC02457	107984439	NA
NXF4	6.44254	-1.31922	0.88903	-1.48389	0.137839	NA	NXF4	55999	ENSG00000196970
NXF5	2.58806	0.785327	1.27679	0.615077	0.538504	NA	NXF5	55998	ENSG00000126952
RP11-10G15.5	62.4872	0.0928958	0.250436	0.370937	0.710685	0.853931	RP11-10G15.5	NA	NA
NXF1	5812.7	-0.166993	0.0618112	-2.70166	0.0068994	0.0437836	NXF1	10482	ENSG00000162231
NXF3	7.81412	-0.41088	0.73313	-0.560447	0.575175	NA	NXF3	56000	ENSG00000147206
FAF1	8454.34	-0.0271004	0.0489151	-0.554029	0.579559	0.767882	FAF1	11124	ENSG00000185104
FAF2	12427.4	-0.0219314	0.0714979	-0.306742	0.75904	0.880412	FAF2	23197	ENSG00000113194
PGM1	4027.04	0.144855	0.0757857	1.91138	0.0559557	0.189916	PGM1	5236	ENSG00000079739
PGM2	3361.58	0.273158	0.0553497	4.93513	8.00994e-07	5.94159e-05	PGM2	55276	ENSG00000169299
PGM3	4086.2	0.149968	0.0627722	2.38908	0.0168905	0.0820594	PGM3	5238	ENSG00000013375
MTCO2P30	1.60327	1.44613	1.73879	0.831691	0.405583	NA	MTCO2P30	107075195	ENSG00000250808
SBK2	53.6549	-0.0151705	0.288192	-0.0526402	0.958019	0.981055	SBK2	646643	ENSG00000187550
COL6A4P1	88.768	-0.0529502	0.230637	-0.229583	0.818416	0.912449	COL6A4P1	344875	ENSG00000230524
SBK1	1502.39	-0.189388	0.111049	-1.70544	0.0881124	0.255185	SBK1	388228	ENSG00000188322
TMPRSS9	93.1545	-0.597602	0.199154	-3.00071	0.00269353	0.0221635	TMPRSS9	360200	ENSG00000178297
CDC27	11403.4	0.0695273	0.0739782	0.939835	0.347302	0.581823	CDC27	996	ENSG00000004897
CDC26	1031.99	0.229801	0.115049	1.99742	0.0457792	0.165919	CDC26	246184	ENSG00000176386
CDC23	11299.3	0.0872698	0.0532525	1.63879	0.101257	0.279335	CDC23	8697	ENSG00000094880
HOXD13	5365.52	0.151701	0.048139	3.1513	0.00162546	0.0152767	HOXD13	3239	ENSG00000128714
HOXD10	2468.18	-0.0428766	0.0743837	-0.576425	0.564328	0.757061	HOXD10	3236	ENSG00000128710
CDC20	12827.5	0.0968877	0.073066	1.32603	0.184829	0.40399	CDC20	991	ENSG00000117399
SHBG	53.9921	-0.0557687	0.284727	-0.195867	0.844714	0.925146	SHBG	6462	ENSG00000129214
STRADB	2276.85	0.274009	0.0675705	4.05516	5.01008e-05	0.00113381	STRADB	55437	ENSG00000082146
LIN54	2062.17	-0.285963	0.0753606	-3.7946	0.000147883	0.00261413	LIN54	132660	ENSG00000189308
LIN52	3604.58	0.0447615	0.0586716	0.762915	0.445514	0.665583	LIN52	91750	ENSG00000205659
ZNF425	946.094	-0.351843	0.0933834	-3.76772	0.000164742	0.00281083	ZNF425	155054	ENSG00000204947
TSG101	3838.09	0.169671	0.083219	2.03884	0.0414655	0.154659	TSG101	7251	ENSG00000074319
FLJ31104	30.3927	-0.642386	0.367581	-1.7476	0.0805328	0.24062	FLJ31104	NA	NA
LINC00582	1.71161	1.82069	1.65966	1.09702	0.272633	NA	LINC00582	100287814	ENSG00000229228
RP11-564C24.2	6.78176	0.438554	0.743613	0.589761	0.555351	NA	RP11-564C24.2	NA	NA
WBP1L	2924.53	0.127721	0.0551375	2.31641	0.0205361	0.0938822	WBP1L	54838	ENSG00000166272
PPP1R12A	4211.89	-0.00962884	0.0914085	-0.105339	0.916107	0.961826	PPP1R12A	4659	ENSG00000058272
PPP1R12B	1285.18	-0.481802	0.181296	-2.65754	0.00787121	0.0480605	PPP1R12B	4660	ENSG00000077157
PPP1R12C	3561.81	-0.0829828	0.0924235	-0.897854	0.369264	0.601868	PPP1R12C	54776	ENSG00000125503
LINC01182	1.43043	-0.389825	1.70168	-0.229083	0.818804	NA	LINC01182	101929071	ENSG00000250634
LINC01186	3.06876	-0.0832361	0.818332	-0.101714	0.918983	NA	LINC01186	101927574	NA
LINC01185	14.7586	-1.28191	0.498505	-2.57151	0.0101256	0.0571093	LINC01185	NA	NA
LINC01184	1559.29	-0.00387814	0.0864405	-0.0448648	0.964215	0.983965	LINC01184	644873	ENSG00000245937
RP11-178C3.6	3.41163	-0.287239	0.944653	-0.304069	0.761076	NA	RP11-178C3.6	NA	NA
GEMIN8P4	288.842	-0.0665887	0.130539	-0.510107	0.609976	0.788779	GEMIN8P4	492303	NA
UTS2R	81.5959	-0.11327	0.216172	-0.523978	0.600294	0.782822	UTS2R	2837	ENSG00000181408
PGPEP1L	2.42168	-0.771972	1.11704	-0.691088	0.48951	NA	PGPEP1L	145814	ENSG00000183571
RP11-178C3.8	2.52841	-0.505884	1.39578	-0.362437	0.717025	NA	RP11-178C3.8	NA	NA
STAG3L3	93.7821	0.0787084	0.393366	0.20009	0.84141	0.923834	STAG3L3	442578	NA
RP4-533D7.4	0.841797	0.219855	2.05675	0.106895	0.914872	NA	RP4-533D7.4	NA	NA
BCAP31	9627.67	0.184209	0.0805119	2.28797	0.0221393	0.0990185	BCAP31	10134	ENSG00000185825
RP11-244J10.1	339.052	0.432888	0.137916	3.13877	0.0016966	0.0157897	RP11-244J10.1	NA	NA
VPS36	2507.94	0.269878	0.0716893	3.76455	0.000166847	0.00283888	VPS36	51028	ENSG00000136100
VPS39	2944.15	-0.0254538	0.0812887	-0.313128	0.754183	0.877521	VPS39	23339	ENSG00000166887
GPR84	1.49165	-3.45697	1.88876	-1.83029	0.0672068	NA	GPR84	53831	ENSG00000139572
RN7SKP23	6.9764	0.411261	0.784914	0.523957	0.600308	NA	RN7SKP23	106479105	ENSG00000280039
KCTD3	4492.57	0.0776631	0.0634332	1.22433	0.220828	0.448282	KCTD3	51133	ENSG00000136636
KCTD2	4911.63	0.136737	0.0574158	2.38152	0.0172415	0.0832193	KCTD2	23510	ENSG00000180901
KCTD1	1483.95	-0.130803	0.0693524	-1.88607	0.0592857	0.197764	KCTD1	284252	ENSG00000134504
KCTD7	1202.44	-0.0987577	0.0734758	-1.34408	0.178921	0.396529	KCTD7	154881	ENSG00000243335
KCTD5	5611.93	0.0393374	0.0658485	0.597393	0.550245	0.746937	KCTD5	54442	ENSG00000167977
CTB-46B19.2	6.39023	0.480022	0.690855	0.694823	0.487166	NA	CTB-46B19.2	NA	NA
KCTD9	3228	0.0461695	0.0696706	0.662683	0.507534	0.714077	KCTD9	54793	ENSG00000104756
KCTD8	199.641	-0.219166	0.157242	-1.39381	0.163374	0.375969	KCTD8	386617	ENSG00000183783
SDHDP6	90.4549	0.455032	0.216109	2.10557	0.035242	0.138281	SDHDP6	29768	NA
RNY4P19	1.61442	-0.703198	1.17988	-0.595991	0.551181	NA	RNY4P19	100169834	ENSG00000199400
LINC-PINT	86.7552	-0.49982	0.215036	-2.32435	0.0201068	0.0926243	LINC-PINT	378805	ENSG00000231721
CEP97	2069.58	-0.274915	0.105959	-2.59455	0.00947143	0.0544471	CEP97	79598	ENSG00000182504
PXK	1257.76	0.0310762	0.0692077	0.449028	0.653411	0.819344	PXK	54899	ENSG00000168297
SLC38A10	2656.63	-0.232802	0.0882627	-2.6376	0.0083495	0.050082	SLC38A10	124565	ENSG00000157637
PXN	1501.66	-8.20703e-05	0.0803815	-0.00102101	0.999185	0.999443	PXN	5829	ENSG00000089159
ESF1	3506.43	0.218203	0.0917929	2.37712	0.0174483	0.0839715	ESF1	51575	ENSG00000089048
RP11-150O12.2	2.28558	-0.0378908	1.23633	-0.0306479	0.97555	NA	RP11-150O12.2	NA	NA
RP11-150O12.3	23.0531	0.207839	0.438236	0.474262	0.635313	0.80664	RP11-150O12.3	NA	NA
RP11-150O12.4	0.953447	-0.410801	1.78863	-0.229674	0.818345	NA	RP11-150O12.4	NA	NA
BRAP	2550.8	-0.0947915	0.0633995	-1.49515	0.134877	0.334546	BRAP	8315	ENSG00000089234
NEDD4L	2717.12	0.00938817	0.069948	0.134216	0.893231	0.949355	NEDD4L	23327	ENSG00000049759
UPF3A	3728.63	0.110689	0.0655947	1.68746	0.091514	0.260866	UPF3A	65110	ENSG00000169062
AL022344.7	3.47657	-1.09127	1.05639	-1.03302	0.301594	NA	AL022344.7	NA	NA
BRAF	3292.55	-0.31109	0.098422	-3.16078	0.00157347	0.0150206	BRAF	673	ENSG00000157764
CTD-2231E14.8	13.5559	-0.467559	0.606918	-0.770383	0.441073	0.661411	CTD-2231E14.8	NA	NA
XXbac-BPG170G13.32	1.09221	1.10801	1.96423	0.564091	0.572692	NA	XXbac-BPG170G13.32	NA	NA
IFITM10	1.46448	0.136893	1.91395	0.0715238	0.942981	NA	IFITM10	402778	ENSG00000244242
XXbac-BPG170G13.34	5.08027	0.552677	1.05224	0.525239	0.599417	NA	XXbac-BPG170G13.34	NA	NA
RP11-46F15.2	11.1298	-1.15198	0.591616	-1.94717	0.0515139	0.179503	RP11-46F15.2	NA	NA
AC017101.10	1.58949	-2.22243	1.80212	-1.23323	0.217489	NA	AC017101.10	NA	NA
RPL36AP21	0.81099	0.214608	2.33705	0.0918285	0.926834	NA	RPL36AP21	100271332	ENSG00000240785
NTNG1	39.7882	0.32123	0.295372	1.08754	0.276796	0.51228	NTNG1	22854	ENSG00000162631
CTD-2349P21.12	4.56279	0.196812	0.795403	0.247437	0.80457	NA	CTD-2349P21.12	NA	NA
CTD-2349P21.10	17.1333	-0.201553	0.480583	-0.419393	0.674929	0.831653	CTD-2349P21.10	NA	NA
CTD-2349P21.11	1.2021	-1.43498	1.67321	-0.857621	0.391102	NA	CTD-2349P21.11	NA	NA
THY1	1.69314	-1.23325	1.40762	-0.876127	0.380961	NA	THY1	7070	ENSG00000154096
CTA-223H9.9	1.98053	0.707777	1.56349	0.452692	0.650771	NA	CTA-223H9.9	NA	NA
STK10	2185.14	0.0799442	0.0765693	1.04408	0.29645	0.531805	STK10	6793	ENSG00000072786
RP5-1007F24.2	11.6986	-0.89501	0.57143	-1.56626	0.117287	0.306038	RP5-1007F24.2	NA	NA
PRKRIP1	3079.84	-0.0838358	0.077891	-1.07632	0.281783	0.51752	PRKRIP1	79706	ENSG00000128563
STK11	5473.15	0.028029	0.101865	0.275159	0.783194	0.893982	STK11	6794	ENSG00000118046
NATD1	1269.08	-0.0937612	0.106969	-0.87653	0.380742	0.611316	NATD1	256302	ENSG00000274180
HSP90B2P	53.7012	0.36025	0.26037	1.38361	0.166478	0.379925	HSP90B2P	7190	ENSG00000259706
MIR137HG	3.83425	0.785765	0.839645	0.93583	0.349361	NA	MIR137HG	400765	ENSG00000225206
KB-1027C11.4	18.1568	0.178627	0.948583	0.188309	0.850634	0.927141	KB-1027C11.4	NA	NA
RP11-499P9.1	27.5015	1.23265	0.422944	2.91445	0.00356311	0.0270926	RP11-499P9.1	NA	NA
FAM242C	17.1276	-0.0135162	0.452544	-0.0298671	0.976173	0.988612	FAM242C	112488744	NA
RP1-80N2.2	4.86702	-0.160529	0.969423	-0.165592	0.868478	NA	RP1-80N2.2	NA	NA
RP1-80N2.3	27.3884	0.260356	0.422044	0.616892	0.537306	0.737452	RP1-80N2.3	NA	NA
ANGPTL7	4.37638	-1.29788	0.952272	-1.36293	0.172906	NA	ANGPTL7	10218	ENSG00000171819
ANGPTL6	23.3856	0.495577	0.426906	1.16086	0.2457	0.478029	ANGPTL6	83854	ENSG00000130812
ANGPTL5	2.60202	-0.845789	1.07754	-0.784929	0.432495	NA	ANGPTL5	253935	ENSG00000187151
ANGPTL4	22.3918	-0.305852	0.435461	-0.702364	0.482452	0.695598	ANGPTL4	51129	ENSG00000167772
ANGPTL3	5.53823	-1.33484	0.825572	-1.61686	0.105907	NA	ANGPTL3	27329	ENSG00000132855
ANGPTL2	3.24546	0.962947	1.27977	0.752435	0.451789	NA	ANGPTL2	23452	ENSG00000136859
ANGPTL1	8.16417	-0.651562	0.582721	-1.11814	0.263508	NA	ANGPTL1	9068	ENSG00000116194
RP11-280F2.3	1.26103	0.212782	1.74181	0.122162	0.902771	NA	RP11-280F2.3	NA	NA
ANGPTL8	3.78113	-0.0741314	1.14074	-0.0649853	0.948186	NA	ANGPTL8	55908	ENSG00000130173
APP-DT	2.62198	2.41635	1.26181	1.91499	0.0554936	NA	APP-DT	118568803	NA
MMP15	459.825	-0.130192	0.141339	-0.921133	0.356981	0.591415	MMP15	4324	ENSG00000102996
MMP16	650.77	0.152732	0.157271	0.97114	0.331479	0.566829	MMP16	4325	ENSG00000156103
MMP10	3.36365	0.855335	1.09135	0.783737	0.433194	NA	MMP10	4319	ENSG00000166670
MMP12	6.80542	0.569382	0.654848	0.869486	0.384581	NA	MMP12	4321	ENSG00000262406
MMP13	25.3067	-0.411207	0.446483	-0.92099	0.357055	0.591461	MMP13	4322	ENSG00000137745
MMP19	9.94814	0.133273	0.678406	0.196449	0.844258	NA	MMP19	4327	ENSG00000123342
RP11-271C24.3	8.50905	0.408184	0.693505	0.58858	0.556143	NA	RP11-271C24.3	NA	NA
RP11-271C24.2	19.035	0.750315	0.434377	1.72734	0.0841074	0.24714	RP11-271C24.2	NA	NA
RUVBL1-AS1	6.87917	-0.329993	0.892469	-0.369753	0.711567	NA	RUVBL1-AS1	100874089	ENSG00000239608
RP11-678N14.1	2.13626	-3.25786	1.58042	-2.06138	0.0392666	NA	RP11-678N14.1	NA	NA
SYNDIG1L	31.4031	0.235505	0.407323	0.578177	0.563144	0.756043	SYNDIG1L	646658	ENSG00000183379
TMSB15B	148.531	0.0172434	0.216208	0.0797535	0.936433	0.971379	TMSB15B	286527	ENSG00000158427
CDAN1	884.903	-0.206442	0.10582	-1.95087	0.0510719	0.178511	CDAN1	146059	ENSG00000140326
RPRD1A	17552.5	0.0122004	0.0652572	0.186958	0.851693	0.927604	RPRD1A	55197	ENSG00000141425
PPM1F-AS1	722.567	-0.343957	0.107392	-3.20281	0.00136092	0.0135875	PPM1F-AS1	100286925	NA
KCNK15	48.2351	-0.22718	0.34812	-0.652591	0.51402	0.718839	KCNK15	60598	ENSG00000124249
KCNK12	65.6291	-0.428081	0.311133	-1.37588	0.16886	0.382924	KCNK12	56660	ENSG00000184261
KCNK13	22.0675	0.543248	0.399401	1.36016	0.17378	0.389838	KCNK13	56659	ENSG00000152315
KCNK10	16.4837	1.23491	0.464254	2.65998	0.00781442	0.0479642	KCNK10	54207	ENSG00000100433
MMACHC	2140.16	0.206089	0.0629192	3.27546	0.00105491	0.0112681	MMACHC	25974	ENSG00000132763
FAM199X	17067.6	-0.0607764	0.102318	-0.593997	0.552514	0.748382	FAM199X	139231	ENSG00000123575
RP11-640F22.1	1.44265	1.11753	1.64861	0.677863	0.497858	NA	RP11-640F22.1	NA	NA
RP4-740C4.5	134.52	-0.238904	0.188997	-1.26406	0.206208	0.430807	RP4-740C4.5	NA	NA
KRT8P15	1.20362	-0.681275	1.97687	-0.344623	0.730378	NA	KRT8P15	645834	ENSG00000233579
KRT8P11	11.7602	-1.0799	0.651987	-1.65633	0.0976552	0.272857	KRT8P11	347265	ENSG00000255815
KRT8P10	3.20274	-2.98852	1.43717	-2.07945	0.037576	NA	KRT8P10	344320	ENSG00000231203
KRT8P12	301.028	-0.265753	0.130146	-2.04196	0.0411552	0.153836	KRT8P12	90133	ENSG00000229320
SGMS1-AS1	151.514	-0.0715615	0.187124	-0.382428	0.702144	0.848613	SGMS1-AS1	104355295	NA
RP11-26L20.5	1.66972	-3.76875	1.59273	-2.36622	0.0179707	NA	RP11-26L20.5	NA	NA
KAT7P1	3.03065	-0.216033	0.832536	-0.259488	0.795259	NA	KAT7P1	648927	ENSG00000232842
CYCSP45	1.94866	1.30505	1.46334	0.891827	0.372486	NA	CYCSP45	352852	NA
SAP30-DT	314.168	-0.124794	0.125041	-0.998029	0.318265	0.554184	SAP30-DT	105377540	ENSG00000272870
GPRC5D	1.89228	-1.20099	1.75716	-0.683483	0.494302	NA	GPRC5D	55507	ENSG00000111291
GPRC5A	1245.25	-0.287663	0.122697	-2.3445	0.0190526	0.0892389	GPRC5A	9052	ENSG00000013588
GPRC5C	1068.18	-0.121442	0.0954117	-1.27282	0.203082	0.426434	GPRC5C	55890	ENSG00000170412
GPRC5B	1205.22	-0.0548001	0.104364	-0.525085	0.599524	0.782323	GPRC5B	51704	ENSG00000167191
SCLT1	1025.54	0.058178	0.0708901	0.820679	0.411829	0.637363	SCLT1	132320	ENSG00000151466
RP11-152L20.3	0.830348	-1.7789	2.37832	-0.747965	0.454481	NA	RP11-152L20.3	NA	NA
ALG1L	342.914	0.425348	0.140401	3.02951	0.0024495	0.0206998	ALG1L	200810	ENSG00000189366
PRDX6	14284.9	0.278364	0.0785296	3.5447	0.00039306	0.00542536	PRDX6	9588	ENSG00000117592
SCAT8	10.7042	-0.18891	0.663634	-0.28466	0.775905	NA	SCAT8	112935969	ENSG00000236345
RP11-451F20.1	2.45725	-2.23753	1.57738	-1.41851	0.156043	NA	RP11-451F20.1	NA	NA
SCAT2	76.9745	0.00845947	0.253271	0.0334009	0.973355	0.987256	SCAT2	112935960	ENSG00000257596
RP11-665C16.9	44.4232	-0.125714	0.268723	-0.46782	0.639913	0.810046	RP11-665C16.9	NA	NA
SCAT1	5.12787	-1.48832	1.00683	-1.47822	0.139348	NA	SCAT1	101928710	ENSG00000267123
AC012531.25	139.567	-0.00172397	0.442312	-0.00389762	0.99689	0.998547	AC012531.25	NA	NA
RP5-912I13.2	21.8659	-0.472983	0.426299	-1.10951	0.26721	0.501329	RP5-912I13.2	NA	NA
ALG10	481.673	-0.197965	0.129124	-1.53314	0.12524	0.31932	ALG10	84920	ENSG00000139133
ALG11	625.268	-0.0561204	0.110985	-0.505657	0.613097	0.790816	ALG11	440138	ENSG00000253710
ALG12	1047.1	-0.0950419	0.103523	-0.918073	0.358581	0.59293	ALG12	79087	ENSG00000182858
ALG13	2347.8	-0.0202397	0.0674136	-0.300231	0.764001	0.883555	ALG13	79868	ENSG00000101901
ALG14	901.564	0.239048	0.114301	2.09139	0.0364931	0.14148	ALG14	199857	ENSG00000172339
RIOK3	5863.14	-0.271014	0.0583001	-4.64861	3.34186e-06	0.000160122	RIOK3	8780	ENSG00000101782
ADGRE5	967.757	-0.0239108	0.0938591	-0.254752	0.798915	0.902106	ADGRE5	976	ENSG00000123146
RIOK1	5592.65	0.203103	0.0614326	3.30612	0.000945976	0.0103757	RIOK1	83732	ENSG00000124784
RNU6-1053P	7.29948	0.575754	0.709388	0.811621	0.417009	NA	RNU6-1053P	106481513	ENSG00000251739
PRDX4	14973.1	0.433962	0.0964555	4.49909	6.82451e-06	0.000258391	PRDX4	10549	ENSG00000123131
BANF1	11813.7	0.245507	0.0848982	2.89178	0.00383071	0.0286168	BANF1	8815	ENSG00000175334
TARID	41.3129	0.430547	0.327469	1.31477	0.188587	0.408768	TARID	100507308	ENSG00000227954
RNF157	1397.04	-0.172552	0.0993068	-1.73757	0.0822868	0.243829	RNF157	114804	ENSG00000141576
COPG2IT1	1.24998	-0.700348	1.88355	-0.371823	0.710025	NA	COPG2IT1	53844	NA
ZNF259P1	2.78025	-0.00584636	1.11788	-0.00522984	0.995827	NA	ZNF259P1	NA	NA
AHSP	2.63074	3.28011	1.57221	2.08631	0.0369507	NA	AHSP	51327	ENSG00000169877
PPP1R1B	15.3335	-1.22813	0.522294	-2.35142	0.0187021	0.088216	PPP1R1B	84152	ENSG00000131771
AHSG	4.13294	-0.282391	1.11277	-0.253773	0.799671	NA	AHSG	197	ENSG00000145192
SLC40A1	282.977	0.296524	0.132194	2.24309	0.0248908	0.107535	SLC40A1	30061	ENSG00000138449
STEAP3-AS1	6.10776	0.596474	0.761004	0.783799	0.433158	NA	STEAP3-AS1	100874111	ENSG00000229867
COX18	1062.9	0.105117	0.081955	1.28262	0.199626	0.421578	COX18	285521	ENSG00000163626
SHISA5	6574.35	0.0815564	0.0836984	0.974409	0.329854	0.565619	SHISA5	51246	ENSG00000164054
TMEM211	1.49688	0.496222	1.41177	0.35149	0.725221	NA	TMEM211	255349	ENSG00000206069
RP11-196G18.23	1.45171	-0.691145	1.8118	-0.381468	0.702856	NA	RP11-196G18.23	NA	NA
WI2-1896O14.1	39.5173	-0.142351	0.318372	-0.447121	0.654788	0.820282	WI2-1896O14.1	NA	NA
SHISA7	31.8419	-0.477594	0.386356	-1.23615	0.216402	0.443369	SHISA7	729956	ENSG00000187902
WIPI1	303.236	-0.0847347	0.134248	-0.631183	0.527921	0.730124	WIPI1	55062	ENSG00000070540
TMEM215	5.80569	0.0435506	0.842069	0.0517186	0.958753	NA	TMEM215	401498	ENSG00000188133
RP11-49K24.8	16.1603	0.520411	0.592745	0.877968	0.379961	0.610645	RP11-49K24.8	NA	NA
RP3-510H16.3	6.54299	-0.438322	0.727265	-0.6027	0.546709	NA	RP3-510H16.3	NA	NA
RP11-49K24.5	3.11635	-2.45797	1.27562	-1.92688	0.0539951	NA	RP11-49K24.5	NA	NA
RP11-49K24.4	3.06947	-0.418412	0.955363	-0.437961	0.661414	NA	RP11-49K24.4	NA	NA
RP11-206P5.2	1.67407	1.24918	1.81456	0.688417	0.49119	NA	RP11-206P5.2	NA	NA
IL34	34.4132	-0.068166	0.381212	-0.178814	0.858084	0.930746	IL34	146433	ENSG00000157368
IL32	89.2242	0.0509966	0.209596	0.243309	0.807766	0.907394	IL32	9235	ENSG00000008517
IL33	4.63414	-1.0086	0.793209	-1.27154	0.203537	NA	IL33	90865	ENSG00000137033
IL31	2.62699	2.65525	1.66934	1.59059	0.111701	NA	IL31	386653	ENSG00000204671
TDP1	2623.15	0.102766	0.0551026	1.865	0.0621818	0.203062	TDP1	55775	ENSG00000042088
NKPD1	61.9836	-0.62657	0.272773	-2.29704	0.0216164	0.097266	NKPD1	284353	ENSG00000179846
HMBOX1	288.659	-0.158995	0.321481	-0.49457	0.620904	0.797043	HMBOX1	79618	ENSG00000147421
COX14	1225.19	0.427476	0.132571	3.22449	0.00126196	0.0127972	COX14	84987	ENSG00000178449
RP11-339B9.1	1.39838	0.121231	1.69035	0.0717194	0.942825	NA	RP11-339B9.1	NA	NA
FGGY-DT	51.9379	0.0486785	0.311686	0.156178	0.875893	0.940409	FGGY-DT	105378756	NA
CAMK2N2	281.96	-0.0546494	0.163455	-0.334338	0.738124	0.86883	CAMK2N2	94032	ENSG00000163888
CAMK2N1	867.705	0.058574	0.103162	0.567786	0.57018	0.761406	CAMK2N1	55450	ENSG00000162545
RHPN1-AS1	203.599	-0.458877	0.147074	-3.12005	0.00180823	0.0165669	RHPN1-AS1	78998	ENSG00000254389
CTD-2175A23.1	2.57801	1.33317	1.26099	1.05724	0.2904	NA	CTD-2175A23.1	NA	NA
RP11-712C19.2	21.0981	-0.865235	0.472766	-1.83015	0.0672269	0.214057	RP11-712C19.2	NA	NA
HYOU1	6782.61	0.0457695	0.0738485	0.619776	0.535405	0.73592	HYOU1	10525	ENSG00000149428
RP11-673E1.1	2.88363	-0.764772	1.04757	-0.730042	0.465364	NA	RP11-673E1.1	NA	NA
IRAG1-AS1	6.32863	0.508243	0.834369	0.609134	0.542435	NA	IRAG1-AS1	100129827	ENSG00000177112
TAF4	486.899	-0.46737	0.148301	-3.15149	0.00162438	0.0152738	TAF4	6874	ENSG00000130699
AMACR	94.6696	-0.0205465	0.185088	-0.111009	0.911609	0.959467	AMACR	23600	ENSG00000242110
RP11-762H8.5	1.73026	-0.762863	1.35225	-0.564144	0.572656	NA	RP11-762H8.5	NA	NA
POC1B-AS1	97.3617	-0.291472	0.229334	-1.27095	0.203747	0.427138	POC1B-AS1	109729146	NA
RP11-642D21.1	5.9648	0.109243	0.821828	0.132927	0.894251	NA	RP11-642D21.1	NA	NA
TCP10L	8.04489	-0.0650213	0.539396	-0.120545	0.904052	NA	TCP10L	140290	ENSG00000242220
CTC-248O19.1	22.2134	0.235287	0.394623	0.596233	0.55102	0.747358	CTC-248O19.1	NA	NA
RP11-762H8.2	67.8219	-0.433126	0.265828	-1.62935	0.103239	0.282542	RP11-762H8.2	NA	NA
SAYSD1	1184.92	0.146624	0.0837476	1.75078	0.079983	0.239519	SAYSD1	55776	ENSG00000112167
ERAP2	897.899	0.0840653	0.0758265	1.10865	0.267579	0.501635	ERAP2	64167	ENSG00000164308
ERAP1	843.733	-0.0726155	0.0960317	-0.756161	0.449552	0.668521	ERAP1	51752	ENSG00000164307
GAPDHP22	18.7396	-1.04413	0.407263	-2.56376	0.0103545	0.0580732	GAPDHP22	390421	ENSG00000234005
GAPDHP21	43.1831	-0.229511	0.300697	-0.763263	0.445307	0.665567	GAPDHP21	389970	NA
NMRK2	193.99	0.0238181	0.176047	0.135294	0.892379	0.948751	NMRK2	27231	ENSG00000077009
RP11-122A21.2	1.19382	-2.27315	1.93596	-1.17417	0.240326	NA	RP11-122A21.2	NA	NA
PLA2G1B	7.89859	0.191044	0.700484	0.272731	0.78506	NA	PLA2G1B	5319	ENSG00000170890
AC073283.7	1.62931	-0.363517	1.65145	-0.22012	0.825778	NA	AC073283.7	NA	NA
DDX58	2.67512	1.24215	1.1495	1.0806	0.279875	NA	DDX58	23586	ENSG00000107201
DDX59	911.054	0.114096	0.0704789	1.61887	0.105476	0.286475	DDX59	83479	ENSG00000118197
DDX52	2826.88	0.0437502	0.180757	0.242039	0.80875	0.908042	DDX52	11056	ENSG00000278053
DDX50	8023.71	0.237702	0.0671848	3.53803	0.000403118	0.0055299	DDX50	79009	ENSG00000107625
DDX51	3384.64	-0.120281	0.072472	-1.65968	0.0969784	0.271762	DDX51	317781	ENSG00000185163
DDX56	8929.3	0.143635	0.0762411	1.88395	0.0595712	0.198188	DDX56	54606	ENSG00000136271
DDX54	7324.73	0.174649	0.0640191	2.72808	0.00637035	0.0414104	DDX54	79039	ENSG00000123064
DDX55	3438.89	-0.0634275	0.0511731	-1.23947	0.215172	0.441408	DDX55	57696	ENSG00000111364
GATM	42.6069	-0.959147	0.335623	-2.85781	0.00426573	0.0307096	GATM	2628	ENSG00000171766
GATB	4425.76	0.319042	0.0675045	4.72622	2.28734e-06	0.000122951	GATB	5188	ENSG00000059691
GATC	4630.7	0.216957	0.0701297	3.09365	0.00197713	0.0177172	GATC	283459	ENSG00000257218
NABP1-OT1	18.7487	-0.808452	0.482305	-1.67623	0.0936939	0.265294	NABP1-OT1	105747689	NA
MIR3180-1	0.822876	-1.70365	2.34938	-0.725149	0.46836	NA	MIR3180-1	100422870	ENSG00000265537
HOMER3-AS1	4.44542	-0.85108	1.02524	-0.830129	0.406466	NA	HOMER3-AS1	102724360	NA
DNAH2	58.216	-0.253908	0.274537	-0.924859	0.355039	0.589821	DNAH2	146754	ENSG00000183914
DNAH3	43.095	0.00787658	0.296936	0.0265262	0.978838	0.989609	DNAH3	55567	ENSG00000158486
EGLN1	1436.4	-0.0525955	0.11554	-0.455216	0.648954	0.816667	EGLN1	54583	ENSG00000135766
DNAH1	348.677	-0.362001	0.22719	-1.59339	0.111073	0.296333	DNAH1	25981	ENSG00000114841
DNAH6	304.359	-0.248559	0.172656	-1.43962	0.149976	0.356271	DNAH6	1768	ENSG00000115423
DNAH7	97.6136	-0.711344	0.232256	-3.06275	0.00219313	0.0191307	DNAH7	56171	ENSG00000118997
TP53BP2	5030.49	-0.0982398	0.0676747	-1.45165	0.1466	0.351882	TP53BP2	7159	ENSG00000143514
DNAH5	21.0117	-0.7386	0.489197	-1.50982	0.131089	0.328889	DNAH5	1767	ENSG00000039139
RP5-1098D14.1	6.48165	0.819434	0.717845	1.14152	0.253654	NA	RP5-1098D14.1	NA	NA
DNAH8	27.2675	0.271825	0.406034	0.669464	0.503199	0.710884	DNAH8	1769	ENSG00000124721
DNAH9	1.34539	-0.380105	1.73182	-0.219483	0.826273	NA	DNAH9	1770	ENSG00000007174
KLF7-IT1	4.78116	-0.117518	0.902057	-0.130278	0.896346	NA	KLF7-IT1	100874272	NA
Z69890.1	27.428	-0.286081	0.404813	-0.706698	0.479754	0.693656	Z69890.1	NA	NA
GPR17	2.51303	-0.948349	1.15555	-0.820694	0.41182	NA	GPR17	2840	ENSG00000144230
RP4-775C13.1	22.2444	0.690198	0.413888	1.66759	0.0953962	0.268682	RP4-775C13.1	NA	NA
LLNLR-304G9.1	8.66625	-0.480649	0.68078	-0.706026	0.480172	NA	LLNLR-304G9.1	NA	NA
RP11-87H9.5	37.1179	-0.48263	0.386842	-1.24761	0.212172	0.437787	RP11-87H9.5	NA	NA
LAG3	9.83664	-0.984367	0.65738	-1.49741	0.134287	NA	LAG3	3902	ENSG00000089692
SULT6B1	0.795695	1.70276	2.37166	0.717962	0.472781	NA	SULT6B1	391365	ENSG00000138068
RP11-92C4.3	0.956926	0.989481	1.81673	0.544649	0.585995	NA	RP11-92C4.3	NA	NA
RP11-728K20.3	2.01031	0.749984	1.71252	0.437942	0.661428	NA	RP11-728K20.3	NA	NA
GNB5	724.321	0.130364	0.082217	1.58561	0.112829	0.299025	GNB5	10681	ENSG00000069966
GNB4	2533.95	0.00333075	0.0891288	0.03737	0.97019	0.986419	GNB4	59345	ENSG00000114450
SIPA1	1284.77	0.0295662	0.111516	0.26513	0.790909	0.898321	SIPA1	6494	ENSG00000213445
GNB1	28318.1	0.104922	0.0405074	2.5902	0.00959207	0.0548729	GNB1	2782	ENSG00000078369
RP11-316M21.7	110.796	-0.158151	0.179348	-0.881807	0.377881	0.609307	RP11-316M21.7	NA	NA
GNB3	163.071	-0.103025	0.191495	-0.538002	0.590576	0.77593	GNB3	2784	ENSG00000111664
GNB2	9011.04	0.0658999	0.0997628	0.660566	0.508891	0.714942	GNB2	2783	ENSG00000172354
MTATP6P19	2.60738	0.876559	1.37177	0.638999	0.522824	NA	MTATP6P19	107075275	ENSG00000228316
RP4-713B5.2	14.405	-0.577634	0.505793	-1.14203	0.25344	0.485824	RP4-713B5.2	NA	NA
RP11-717A5.2	5.10292	-1.54771	0.966526	-1.60131	0.109309	NA	RP11-717A5.2	NA	NA
FOXB2	20.7209	-0.578488	0.406519	-1.42303	0.154729	0.363125	FOXB2	442425	ENSG00000204612
ENSG10010135835.1	10.4124	-0.00976538	0.517394	-0.0188742	0.984941	NA	ENSG10010135835.1	NA	NA
THAP1	980.642	-0.252046	0.0846606	-2.97714	0.00290953	0.0234874	THAP1	55145	ENSG00000131931
PARD3B	427.796	-0.0760856	0.139994	-0.543491	0.586792	0.773074	PARD3B	117583	ENSG00000116117
CKAP2L	3100.67	0.0833959	0.0816233	1.02172	0.306915	0.54258	CKAP2L	150468	ENSG00000169607
ETFA	12795.5	0.30908	0.0751782	4.11129	3.93448e-05	0.000956683	ETFA	2108	ENSG00000140374
RP11-383G6.4	30.8148	-0.772716	0.43373	-1.78156	0.0748209	0.229153	RP11-383G6.4	NA	NA
RP11-383G6.3	5.15146	0.0206646	0.688544	0.0300121	0.976057	NA	RP11-383G6.3	NA	NA
TGFBR2	543.148	0.160888	0.109024	1.47571	0.140021	0.341951	TGFBR2	7048	ENSG00000163513
RP11-478H11.3-001	29.679	0.312663	0.365938	0.854415	0.392875	0.621018	RP11-478H11.3-001	NA	NA
ZFP28-DT	10.0563	0.349764	0.689535	0.507247	0.611982	NA	ZFP28-DT	101928982	ENSG00000267421
RP11-71C5.2	0.978984	0.855282	1.90296	0.449449	0.653108	NA	RP11-71C5.2	NA	NA
ETFB	1054	0.44746	0.132573	3.37518	0.000737664	0.00865999	ETFB	2109	ENSG00000105379
GTF2A1	4797.55	-0.222141	0.0988631	-2.24696	0.0246426	0.106827	GTF2A1	2957	ENSG00000165417
IL18BP	242.564	-0.5075	0.208548	-2.43349	0.0149542	0.0753277	IL18BP	10068	ENSG00000137496
LAMC1-AS1	12.8869	0.270903	0.564388	0.479993	0.631232	0.803439	LAMC1-AS1	110841583	ENSG00000224468
RPL11P1	6.21825	0.29988	0.867499	0.345684	0.72958	NA	RPL11P1	100133170	ENSG00000227394
THAP3	1383.45	0.104196	0.110919	0.939386	0.347533	0.582021	THAP3	90326	ENSG00000041988
RPE	3332.61	0.176275	0.0656929	2.68332	0.00728956	0.0456228	RPE	6120	ENSG00000197713
DGAT2L7P	1.37046	-2.16722	1.76317	-1.22916	0.219011	NA	DGAT2L7P	646409	ENSG00000205267
WNT9A	114.478	0.430748	0.188059	2.29049	0.0219928	0.0985617	WNT9A	7483	ENSG00000143816
ANK3-DT	4.9245	-0.260826	0.882411	-0.295583	0.767549	NA	ANK3-DT	105378320	NA
RP9	1959.77	0.186949	0.0923364	2.02465	0.0429035	0.158508	RP9	6100	ENSG00000164610
RP11-1069G10.2	2.89012	-1.35512	1.07789	-1.25719	0.208683	NA	RP11-1069G10.2	NA	NA
DUTP2	5.27743	-1.35003	0.980003	-1.37758	0.168334	NA	DUTP2	100873909	NA
DUTP1	3.28425	-1.44706	1.21221	-1.19373	0.232582	NA	DUTP1	548637	NA
DUTP6	8.17233	0.824174	0.659213	1.25024	0.211212	NA	DUTP6	100873912	ENSG00000225171
DUTP7	1.82112	-0.719239	1.58809	-0.452897	0.650623	NA	DUTP7	100873913	ENSG00000250473
TTLL11-IT1	1.22784	-3.16958	2.03442	-1.55798	0.119238	NA	TTLL11-IT1	NA	NA
CALD1	7050.85	0.0247985	0.0709799	0.349374	0.726809	0.863071	CALD1	800	ENSG00000122786
OR1F2P	9.31765	-0.528302	0.657102	-0.803988	0.421404	NA	OR1F2P	26184	ENSG00000203581
NUP62CL	1615.73	0.125967	0.0782059	1.61071	0.107243	0.289427	NUP62CL	54830	ENSG00000198088
CSTF1	3759.4	0.0336192	0.0579482	0.58016	0.561807	0.755362	CSTF1	1477	ENSG00000101138
CSTF3	6619.69	0.200636	0.0520835	3.85221	0.000117057	0.00217479	CSTF3	1479	ENSG00000176102
CSTF2	5655.91	0.243672	0.0543321	4.48486	7.29608e-06	0.000268614	CSTF2	1478	ENSG00000101811
RP11-521B24.3	518.868	0.16306	0.101796	1.60183	0.109194	0.29288	RP11-521B24.3	NA	NA
AC012360.6	31.1993	-0.773813	0.340136	-2.27501	0.0229054	0.101484	AC012360.6	NA	NA
RP11-521B24.5	53.9472	0.0343109	0.257191	0.133406	0.893872	0.949544	RP11-521B24.5	NA	NA
AC012360.4	14.2708	0.560474	0.511266	1.09625	0.272971	0.507532	AC012360.4	NA	NA
RP4-539M6.22	14.8883	1.29781	0.5084	2.55273	0.0106881	0.0593626	RP4-539M6.22	NA	NA
RP1-102E24.1	2.14105	2.71084	1.44445	1.87673	0.0605548	NA	RP1-102E24.1	NA	NA
BPTF	5955.47	-0.143379	0.181447	-0.790201	0.42941	0.650646	BPTF	2186	ENSG00000171634
UPK1A-AS1	5.88169	0.0870865	0.869832	0.100119	0.92025	NA	UPK1A-AS1	100862728	ENSG00000226510
SYMPK	7433.09	0.127657	0.0738962	1.72751	0.0840755	0.24714	SYMPK	8189	ENSG00000125755
TNMD	298.556	0.485317	0.132968	3.64988	0.000262362	0.00399661	TNMD	64102	ENSG00000000005
CTC-756D1.1	14.0018	-0.324841	0.52245	-0.621764	0.534097	0.735081	CTC-756D1.1	NA	NA
ADGRV1	1956.27	0.000820444	0.130401	0.00629172	0.99498	0.99781	ADGRV1	84059	ENSG00000164199
CTC-756D1.2	32.6486	-0.568099	0.354164	-1.60405	0.108702	0.291756	CTC-756D1.2	NA	NA
CTC-756D1.4	31.6903	-0.397504	0.322379	-1.23303	0.217564	0.444788	CTC-756D1.4	NA	NA
SOX30	99.4824	-0.00594456	0.222566	-0.0267092	0.978692	0.989527	SOX30	11063	ENSG00000039600
RNU6-892P	1.84517	1.64478	1.32808	1.23847	0.215544	NA	RNU6-892P	106481460	ENSG00000222267
RP11-759A24.3	0.928775	3.65316	1.88495	1.93807	0.052615	NA	RP11-759A24.3	NA	NA
SERPINC1	5.59911	0.638902	0.969979	0.658676	0.510104	NA	SERPINC1	462	ENSG00000117601
AC020915.2	1.47635	-2.86177	1.82623	-1.56704	0.117105	NA	AC020915.2	NA	NA
RP11-17P16.1	12.4973	-0.548921	0.544635	-1.00787	0.313517	0.549594	RP11-17P16.1	NA	NA
RP11-533E23.1	0.653683	-1.50726	5.01852	-0.300339	0.763919	NA	RP11-533E23.1	NA	NA
CLN6	4799.13	0.0970703	0.0715266	1.35712	0.174742	0.390945	CLN6	54982	ENSG00000128973
CLN8	0.733579	0	3.90417	0	1	NA	CLN8	2055	ENSG00000182372
TJP2	29.1527	-0.0467942	0.39962	-0.117097	0.906783	0.956802	TJP2	9414	ENSG00000119139
RP5-1056H1.2	4.83173	-0.000354793	0.898841	-0.000394722	0.999685	NA	RP5-1056H1.2	NA	NA
SNORA19	6.69508	-1.96653	0.746906	-2.6329	0.00846596	NA	SNORA19	641451	ENSG00000207468
SNORA18	182.528	0.163517	0.154272	1.05993	0.289177	0.524986	SNORA18	677805	ENSG00000207145
TJP3	152.163	0.303371	0.154887	1.95866	0.0501521	0.17656	TJP3	27134	ENSG00000105289
SNORA15	6.0797	-0.70977	0.798151	-0.889268	0.373859	NA	SNORA15	677803	ENSG00000207168
CLNK	2.57531	-1.58358	1.23491	-1.28234	0.199723	NA	CLNK	116449	ENSG00000109684
SNORA12	12.384	-0.155764	0.510456	-0.305147	0.760254	0.881207	SNORA12	677800	ENSG00000212464
RP5-1182A14.5	3.47739	-0.253471	1.00447	-0.252344	0.800775	NA	RP5-1182A14.5	NA	NA
RP5-1182A14.7	13.4125	0.271612	0.466379	0.582384	0.560308	0.75441	RP5-1182A14.7	NA	NA
ENSG10010139760.1	2.59455	1.05138	1.10182	0.954226	0.339969	NA	ENSG10010139760.1	NA	NA
RP5-1182A14.8	171.718	-0.133059	0.168638	-0.789022	0.430099	0.651118	RP5-1182A14.8	NA	NA
RP11-484L8.1	1.17629	-0.307495	1.479	-0.207908	0.835301	NA	RP11-484L8.1	NA	NA
EMC1-AS1	38.3618	0.0739629	0.285828	0.258767	0.795815	0.900807	EMC1-AS1	101927895	ENSG00000230424
RBX1	9586.68	0.557415	0.111453	5.00135	5.69312e-07	4.5427e-05	RBX1	9978	ENSG00000100387
CTD-2501E16.2	3.88734	0.557543	0.866175	0.643684	0.51978	NA	CTD-2501E16.2	NA	NA
PCYOX1L	1057.13	0.350318	0.0822805	4.2576	2.06632e-05	0.0005788	PCYOX1L	78991	ENSG00000145882
HRAS	945.139	1.67674	0.540732	3.10087	0.00192951	0.0174135	HRAS	3265	ENSG00000174775
LINC01119	13.7527	-0.78851	0.50494	-1.56159	0.118384	0.307667	LINC01119	100134259	ENSG00000239332
RN7SL559P	3.27204	-0.767076	1.07756	-0.711863	0.47655	NA	RN7SL559P	106481849	ENSG00000240750
CDYL2	814.482	0.0156379	0.126771	0.123356	0.901825	0.953932	CDYL2	124359	ENSG00000166446
CLRN1-AS1	4.17538	-2.40285	1.34981	-1.78014	0.0750523	NA	CLRN1-AS1	116933	NA
RP11-255A11.2	1.27669	0.209392	1.74949	0.119688	0.904731	NA	RP11-255A11.2	NA	NA
FAR1-IT1	10.2729	0.370613	0.735366	0.503984	0.614272	NA	FAR1-IT1	106478978	NA
JMJD1C	3808.8	0.155222	0.138249	1.12277	0.261536	0.495221	JMJD1C	221037	ENSG00000171988
CFAP58-DT	40.3926	-0.093317	0.325499	-0.286689	0.77435	0.888801	CFAP58-DT	100505869	NA
ZNF235	377.585	-0.114331	0.111901	-1.02172	0.306913	0.54258	ZNF235	9310	ENSG00000159917
OR52I2	1.17317	-0.760914	1.93119	-0.394012	0.693572	NA	OR52I2	143502	ENSG00000226288
DTNBP1	1816.57	0.229324	0.0970543	2.36285	0.0181352	0.0863353	DTNBP1	84062	ENSG00000047579
CDC14C	39.1044	-0.123656	0.419957	-0.29445	0.768414	0.886123	CDC14C	168448	ENSG00000218305
CDC14B	2148.14	-0.0493941	0.0918781	-0.537605	0.59085	0.77602	CDC14B	8555	ENSG00000081377
CDC14A	762.14	-0.256313	0.081204	-3.15641	0.00159723	0.0151322	CDC14A	8556	ENSG00000079335
GPR179	1.13539	-2.61633	1.9277	-1.35723	0.174708	NA	GPR179	440435	ENSG00000277399
RP11-536C10.15	1.68425	-2.25375	1.43652	-1.5689	0.11667	NA	RP11-536C10.15	NA	NA
GPR173	7.74812	0.666779	0.682428	0.977068	0.328536	NA	GPR173	54328	ENSG00000184194
RP11-536C10.19	0.65257	1.97786	2.52558	0.783131	0.43355	NA	RP11-536C10.19	NA	NA
GPR176	1031.69	0.0855392	0.083395	1.02571	0.305028	0.540802	GPR176	11245	ENSG00000166073
MEIOC	711.927	-0.0189566	0.113277	-0.167348	0.867096	0.935401	MEIOC	284071	ENSG00000180336
MEIOB	13.3369	-0.822419	0.459452	-1.79	0.0734536	0.226502	MEIOB	254528	ENSG00000162039
SH3YL1	597.514	0.0500605	0.113428	0.441341	0.658966	0.822291	SH3YL1	26751	ENSG00000035115
ZNF233	153.224	-0.206491	0.182719	-1.13011	0.258432	0.491349	ZNF233	353355	ENSG00000159915
SNX25P1	3.63048	1.08992	1.01471	1.07412	0.282771	NA	SNX25P1	100419028	ENSG00000236809
RNU2-63P	1.21241	1.44802	1.73805	0.833134	0.404769	NA	RNU2-63P	106480225	ENSG00000222724
CEACAM20	1.90089	-0.73655	1.20646	-0.610505	0.541527	NA	CEACAM20	125931	ENSG00000273777
KB-1042C11.5	26.2512	-0.286986	0.360116	-0.796928	0.425493	0.64718	KB-1042C11.5	NA	NA
RP11-203I16.7	3.79537	-0.532276	1.04957	-0.507138	0.612058	NA	RP11-203I16.7	NA	NA
SS18L2	1950.39	0.328741	0.12377	2.65607	0.00790576	0.0482146	SS18L2	51188	ENSG00000008324
SS18L1	1398.56	-0.19766	0.073103	-2.70385	0.00685403	0.0435902	SS18L1	26039	ENSG00000184402
AC083843.4	18.0757	-0.106739	0.588404	-0.181404	0.85605	0.929925	AC083843.4	NA	NA
AC083843.2	4.34795	0.85972	1.18961	0.722688	0.469871	NA	AC083843.2	NA	NA
AC083843.1	911.596	-0.204448	0.143297	-1.42675	0.153653	0.361458	AC083843.1	NA	NA
ZNRF4	7.84016	-0.225433	0.822395	-0.274118	0.783994	NA	ZNRF4	148066	ENSG00000105428
CTD-2282P23.2	6.27845	-0.143594	0.774833	-0.185323	0.852976	NA	CTD-2282P23.2	NA	NA
UCHL5	5413.17	0.106814	0.0584985	1.82592	0.067862	0.215361	UCHL5	51377	ENSG00000116750
UCHL1	16438.5	0.265408	0.0993348	2.67186	0.00754331	0.0466581	UCHL1	7345	ENSG00000154277
RARRES2	14.7874	-0.105205	0.501524	-0.20977	0.833847	0.919769	RARRES2	5919	ENSG00000106538
RARRES1	2.7754	-1.48444	1.11586	-1.33031	0.183417	NA	RARRES1	5918	ENSG00000118849
ZNF404	171.297	-0.48702	0.168978	-2.88215	0.00394971	0.0291792	ZNF404	342908	ENSG00000176222
ZNF407	620.841	-0.123535	0.129995	-0.950303	0.341958	0.576934	ZNF407	55628	ENSG00000215421
ZNF408	1923.6	-0.101245	0.0932457	-1.08579	0.277574	0.513083	ZNF408	79797	ENSG00000175213
RP11-204M4.4	1.23345	-1.72552	2.01941	-0.854467	0.392846	NA	RP11-204M4.4	NA	NA
USP7-AS1	32.7984	-0.00863541	0.436578	-0.0197798	0.984219	0.992752	USP7-AS1	105371074	NA
FAM96AP2	7.58334	-0.0451277	0.745391	-0.0605423	0.951724	NA	FAM96AP2	NA	NA
PRELID1	11075.4	0.381113	0.107493	3.54548	0.000391904	0.00541314	PRELID1	27166	ENSG00000169230
LINC01579	1.3936	2.40094	1.76812	1.35791	0.174493	NA	LINC01579	283682	NA
GS1-72M22.1	200.761	-0.043515	0.149381	-0.291302	0.770821	0.886986	GS1-72M22.1	NA	NA
UBA52P5	2.46026	0.594256	1.41913	0.418746	0.675402	NA	UBA52P5	100271031	NA
LINC01572	121.426	-0.195281	0.206728	-0.944626	0.34485	0.579471	LINC01572	101927957	ENSG00000261008
RP11-781C15.1	1.02126	-0.816171	1.56744	-0.520702	0.602574	NA	RP11-781C15.1	NA	NA
FAM171B	1005.55	0.0869819	0.108836	0.799198	0.424176	0.64648	FAM171B	165215	ENSG00000144369
AL162151.3	63.8707	0.257948	0.483637	0.533351	0.593791	0.77825	AL162151.3	NA	NA
TOB1-AS1	45.4667	-0.0285544	0.267152	-0.106884	0.914881	0.961042	TOB1-AS1	400604	ENSG00000229980
RP11-187A9.3	10.7039	-0.177003	0.595898	-0.297036	0.766439	NA	RP11-187A9.3	NA	NA
RN7SL753P	1.5439	-0.647445	2.00977	-0.322149	0.74734	NA	RN7SL753P	106479496	ENSG00000264275
ARHGEF7-AS2	3.10499	0.832552	1.17576	0.7081	0.478883	NA	ARHGEF7-AS2	100874238	ENSG00000235875
PPP6R3	8652.15	0.0367219	0.0777077	0.472565	0.636524	0.807365	PPP6R3	55291	ENSG00000110075
EFCAB7	979.343	-0.146704	0.0893698	-1.64154	0.100686	0.278334	EFCAB7	84455	ENSG00000203965
FLNC	4401.03	-0.354569	0.140427	-2.52494	0.0115719	0.0628254	FLNC	2318	ENSG00000128591
RP11-466F5.6	5.93344	1.48951	0.923508	1.61289	0.106769	NA	RP11-466F5.6	NA	NA
TIGD6	777.279	-0.208815	0.0782155	-2.66974	0.00759097	0.0468945	TIGD6	81789	ENSG00000164296
TMPRSS5	72.4798	-0.342824	0.249602	-1.37349	0.169601	0.38386	TMPRSS5	80975	ENSG00000166682
LINC01398	11.2721	0.319196	0.514517	0.620381	0.535007	0.735727	LINC01398	101929651	ENSG00000224863
LINC01399	6.7168	-1.97841	0.846894	-2.33608	0.0194872	NA	LINC01399	104310353	ENSG00000233080
LINC01393	3.45049	-1.14564	1.10981	-1.03228	0.30194	NA	LINC01393	102724386	ENSG00000225535
LINC01391	9.7461	1.19939	0.751011	1.59703	0.110258	NA	LINC01391	103344930	ENSG00000244578
LINC01396	4.06396	-0.769448	0.90604	-0.849243	0.395746	NA	LINC01396	103695434	ENSG00000273396
LINC01397	33.4532	-0.278342	0.320618	-0.868142	0.385317	0.614409	LINC01397	104355139	ENSG00000258673
LINC01394	3.70312	0.752674	1.03905	0.724383	0.46883	NA	LINC01394	106144586	NA
SETD1A	7517.65	-0.304618	0.104471	-2.9158	0.00354776	0.0270067	SETD1A	9739	ENSG00000099381
SETD1B	1498.19	-0.483089	0.14218	-3.39773	0.00067947	0.00812928	SETD1B	23067	ENSG00000139718
RP11-725P16.3	2.51544	-0.781096	1.19369	-0.654356	0.512882	NA	RP11-725P16.3	NA	NA
LINC00621	37.5446	0.00852703	0.325278	0.0262146	0.979086	0.989657	LINC00621	100996930	NA
LINC00620	1.90889	-0.5723	1.20708	-0.474118	0.635416	NA	LINC00620	285375	ENSG00000224514
LINC00622	4.96965	2.16579	1.1454	1.89085	0.0586444	NA	LINC00622	644242	ENSG00000260941
RP11-223I10.1	10.964	-0.529487	0.57804	-0.916003	0.359665	NA	RP11-223I10.1	NA	NA
LINC00624	80.9438	-0.243583	0.221233	-1.10102	0.270886	0.505302	LINC00624	100289211	ENSG00000278811
RP11-51I5.2	10.014	0.315481	0.604724	0.521695	0.601883	NA	RP11-51I5.2	NA	NA
LINC00626	1.81175	0.252108	1.75828	0.143383	0.885988	NA	LINC00626	79100	ENSG00000225826
LINC00629	28.8901	0.211559	0.372983	0.567207	0.570573	0.761677	LINC00629	100506757	ENSG00000227060
LINC00628	3.18859	-0.292504	1.03923	-0.281461	0.778356	NA	LINC00628	127841	ENSG00000280924
RP11-474N24.7	1.63492	-1.03174	1.41901	-0.72708	0.467177	NA	RP11-474N24.7	NA	NA
RP11-66B24.9	3.89958	-0.369244	1.00407	-0.367748	0.713061	NA	RP11-66B24.9	NA	NA
KAT6A	5472.89	-0.0745477	0.199802	-0.373108	0.709068	0.852773	KAT6A	7994	ENSG00000083168
SIAE	562.148	0.151288	0.0958016	1.57918	0.114295	0.300961	SIAE	54414	ENSG00000110013
HNF4A-AS1	0.65889	1.94129	4.3269	0.448657	0.653679	NA	HNF4A-AS1	101927219	ENSG00000229005
CTD-2036P10.7	2.66633	-1.5527	1.22838	-1.26402	0.206223	NA	CTD-2036P10.7	NA	NA
CTD-2036P10.6	10.2539	-1.9349	0.811956	-2.383	0.017172	NA	CTD-2036P10.6	NA	NA
CTD-2036P10.5	7.34516	0.296645	0.784544	0.378112	0.705348	NA	CTD-2036P10.5	NA	NA
RP11-66B24.4	44.2	-0.450308	0.326565	-1.37892	0.167919	0.382331	RP11-66B24.4	NA	NA
TOR1B	1553.54	-0.142231	0.0671298	-2.11875	0.0341115	0.135017	TOR1B	27348	ENSG00000136816
DUBR	278.704	-0.0350423	0.125306	-0.279654	0.779743	0.892186	DUBR	344595	ENSG00000243701
RP11-119F7.5	393.495	-0.425325	0.1477	-2.87965	0.00398123	0.0293267	RP11-119F7.5	NA	NA
CTD-2199O4.6	3.30826	0.145012	1.17729	0.123174	0.901969	NA	CTD-2199O4.6	NA	NA
RP11-431O23.1	7.20199	-0.818419	0.661504	-1.23721	0.216009	NA	RP11-431O23.1	NA	NA
PXDN	3158.16	-0.12344	0.124198	-0.993892	0.320275	0.556329	PXDN	7837	ENSG00000130508
TMPRSS6	49.3188	-0.369399	0.301394	-1.22564	0.220335	0.447872	TMPRSS6	164656	ENSG00000187045
RP11-178H8.7	70.4914	-0.315961	0.233054	-1.35574	0.175182	0.391405	RP11-178H8.7	NA	NA
AC092168.2	5.29874	-0.745919	0.833608	-0.894808	0.37089	NA	AC092168.2	NA	NA
RP11-1060G2.1	5.35989	1.57562	0.867096	1.81712	0.069198	NA	RP11-1060G2.1	NA	NA
RP11-1060G2.2	1.54335	-1.0479	1.62915	-0.643222	0.52008	NA	RP11-1060G2.2	NA	NA
RP6-201G10.2	8.47981	0.174834	0.709419	0.246447	0.805337	NA	RP6-201G10.2	NA	NA
RP11-468E2.5	23.2041	0.658839	0.440752	1.49481	0.134965	0.334622	RP11-468E2.5	NA	NA
WASH5P	20.3597	-0.625641	0.427189	-1.46455	0.143043	0.346627	WASH5P	375690	ENSG00000282458
RP13-57D9.3	4.45812	1.54932	0.980848	1.57958	0.114204	NA	RP13-57D9.3	NA	NA
LANCL3	13.3315	-0.818897	0.54731	-1.49622	0.134596	0.334245	LANCL3	347404	ENSG00000147036
LANCL1	4054.47	0.100972	0.0927166	1.08903	0.276139	0.511727	LANCL1	10314	ENSG00000115365
CTD-2529P6.3	6.5	-0.443837	0.683203	-0.649641	0.515924	NA	CTD-2529P6.3	NA	NA
RP11-1078H9.5	6.23234	-0.293268	0.742442	-0.395005	0.69284	NA	RP11-1078H9.5	NA	NA
NPEPPS	7512.54	0.0665895	0.0468305	1.42193	0.155048	0.363618	NPEPPS	9520	ENSG00000141279
RP11-1078H9.2	1.94071	1.98358	1.40994	1.40686	0.15947	NA	RP11-1078H9.2	NA	NA
RAB7B	9.67471	1.01592	0.627903	1.61795	0.105672	NA	RAB7B	338382	ENSG00000276600
RAB7A	12094.8	0.0754044	0.0371785	2.02817	0.0425427	0.157582	RAB7A	7879	ENSG00000075785
GNPNAT1	3863.32	0.136209	0.0666406	2.04393	0.0409604	0.153423	GNPNAT1	64841	ENSG00000100522
EFEMP1	426.397	0.301563	0.105466	2.85935	0.00424513	0.0305977	EFEMP1	2202	ENSG00000115380
EFEMP2	61.6436	-0.340627	0.282181	-1.20712	0.227385	0.456593	EFEMP2	30008	ENSG00000172638
TPT1P9	10.3187	-0.402217	0.491207	-0.818834	0.412881	NA	TPT1P9	389787	NA
TRAM2-AS1	554.531	-0.0308401	0.09887	-0.311926	0.755096	0.877843	TRAM2-AS1	401264	ENSG00000225791
SCTR	1.67876	-0.16201	1.47759	-0.109645	0.912691	NA	SCTR	6344	ENSG00000080293
CTD-2554C21.1	88.8546	-0.49688	0.184566	-2.69215	0.00709931	0.0448109	CTD-2554C21.1	NA	NA
YY1P1	1.35202	0.286223	1.45671	0.196487	0.844229	NA	YY1P1	100419963	NA
SRCAP	292.347	-0.413433	0.348982	-1.18468	0.236142	0.466462	SRCAP	10847	ENSG00000080603
RP11-46J23.1	67.2469	-0.234802	0.241061	-0.974032	0.33004	0.565735	RP11-46J23.1	NA	NA
VPS26B	3696.98	0.0257743	0.061385	0.419879	0.674574	0.831622	VPS26B	112936	ENSG00000151502
HNRNPH1	35605.2	-0.0114527	0.0581207	-0.19705	0.843789	0.924825	HNRNPH1	3187	ENSG00000169045
HNRNPH3	16842.8	0.0344425	0.0521047	0.661026	0.508596	0.714868	HNRNPH3	3189	ENSG00000096746
HNRNPH2	8197.23	-0.0169043	0.058681	-0.28807	0.773293	0.888198	HNRNPH2	3188	ENSG00000126945
CTC-204F22.1	7.42883	-1.64605	0.783897	-2.09983	0.0357438	NA	CTC-204F22.1	NA	NA
CTC-204F22.7	14.8414	-0.335602	0.492473	-0.681464	0.495578	0.705297	CTC-204F22.7	NA	NA
RP11-265E18.1	5.84048	0.563568	0.74287	0.758636	0.448071	NA	RP11-265E18.1	NA	NA
OXER1	1.01434	-3.38545	1.87862	-1.8021	0.0715302	NA	OXER1	165140	ENSG00000162881
HNRNPUL2	2349.1	-0.00447521	0.0723124	-0.0618871	0.950653	0.977797	HNRNPUL2	221092	ENSG00000214753
HNRNPUL1	26845.6	-0.00578982	0.0875313	-0.0661456	0.947262	0.97609	HNRNPUL1	11100	ENSG00000105323
SPAST	2206.15	-0.202373	0.0846835	-2.38976	0.0168594	0.0819599	SPAST	6683	ENSG00000021574
TMEM119	30.6546	0.784971	0.429245	1.82873	0.0674406	0.214465	TMEM119	338773	ENSG00000183160
STOML3	1.52961	0.220763	1.68045	0.131372	0.895481	NA	STOML3	161003	ENSG00000133115
PAIP2	3345.23	0.177214	0.0708429	2.50151	0.0123666	0.0658892	PAIP2	51247	ENSG00000120727
PAIP1	7713.65	0.134538	0.0550744	2.44284	0.0145724	0.0739998	PAIP1	10605	ENSG00000172239
RP11-250B2.4	12.1731	-0.044643	0.500387	-0.089217	0.928909	0.967494	RP11-250B2.4	NA	NA
RP11-250B2.5	17.8636	-1.56002	0.520938	-2.99463	0.0027478	0.0225083	RP11-250B2.5	NA	NA
RP11-250B2.6	41.4002	0.43811	0.335564	1.30559	0.191692	0.412415	RP11-250B2.6	NA	NA
FOXG1	1956.01	-0.265554	0.0769736	-3.44994	0.000560717	0.00704519	FOXG1	2290	ENSG00000176165
DCAF13	5201.33	0.388366	0.0932828	4.16332	3.13651e-05	0.000811603	DCAF13	25879	ENSG00000164934
DCAF12	3992.33	0.0737067	0.0621258	1.18641	0.23546	0.466026	DCAF12	25853	ENSG00000198876
DCAF11	2361.85	0.243869	0.0497298	4.90388	9.39633e-07	6.67339e-05	DCAF11	80344	ENSG00000100897
DCAF10	2047.16	-0.248108	0.08249	-3.00773	0.00263204	0.0218008	DCAF10	79269	ENSG00000122741
DCAF17	2140.23	-0.0768244	0.107542	-0.714368	0.474999	0.68957	DCAF17	80067	ENSG00000115827
DCAF16	7531.3	-0.0519684	0.0447744	-1.16067	0.245775	0.478087	DCAF16	54876	ENSG00000163257
DCAF15	3951.28	0.0647924	0.0833275	0.777563	0.436827	0.657604	DCAF15	90379	ENSG00000132017
PAPSS1	2622.35	0.149827	0.0579971	2.58336	0.00978437	0.0556867	PAPSS1	9061	ENSG00000138801
TXN	22885.4	0.522241	0.115412	4.525	6.0396e-06	0.000240145	TXN	7295	ENSG00000136810
PAPSS2	2466.32	0.158024	0.0735766	2.14775	0.0317337	0.128319	PAPSS2	9060	ENSG00000198682
TXK	42.5985	0.179103	0.336731	0.531887	0.594805	0.779069	TXK	7294	ENSG00000074966
SLC8A1-AS1	0.920341	2.60409	2.15769	1.20688	0.227477	NA	SLC8A1-AS1	100128590	ENSG00000227028
WARS2	1843.61	0.171043	0.0595763	2.87099	0.00409192	0.0297701	WARS2	10352	ENSG00000116874
RNU6-583P	7.06527	0.104539	0.739494	0.141365	0.887581	NA	RNU6-583P	106479824	ENSG00000251821
ADNP-AS1	46.3998	-0.39203	0.261008	-1.50198	0.133101	0.332181	ADNP-AS1	101927631	ENSG00000259456
ZNF609	3433.83	-0.187485	0.156948	-1.19457	0.232255	0.462202	ZNF609	23060	ENSG00000180357
TRMT10A	1413.68	0.211213	0.0999256	2.1137	0.0345408	0.136178	TRMT10A	93587	ENSG00000145331
TRMT10C	5972.57	0.165412	0.0906934	1.82386	0.0681727	0.216073	TRMT10C	54931	ENSG00000174173
SLC35E1	2469.55	-0.0698849	0.0670898	-1.04166	0.297568	0.533116	SLC35E1	79939	ENSG00000127526
SLC35E3	1441.71	-0.150078	0.0735536	-2.04039	0.041312	0.154281	SLC35E3	55508	ENSG00000175782
SLC35E4	479.893	-0.280544	0.107798	-2.6025	0.00925463	0.0535389	SLC35E4	339665	ENSG00000100036
RP11-106M3.2	6.23441	-1.89307	0.857703	-2.20714	0.0273046	NA	RP11-106M3.2	NA	NA
RP11-106M3.3	12.5625	-0.869546	0.500524	-1.73727	0.0823396	0.243949	RP11-106M3.3	NA	NA
SERTAD3-AS1	29.9855	-0.0190171	0.354831	-0.0535949	0.957258	0.980619	SERTAD3-AS1	105372489	NA
RP11-415F23.4	31.7879	-0.551536	0.338384	-1.62991	0.10312	0.282452	RP11-415F23.4	NA	NA
RP1-92C4.4	1.4812	2.43464	1.71172	1.42233	0.15493	NA	RP1-92C4.4	NA	NA
RPL7AP65	4.84938	-0.63577	0.921908	-0.689625	0.49043	NA	RPL7AP65	100271543	ENSG00000228000
MTCO1P12	1569	0.0988859	0.130405	0.758296	0.448274	0.667412	MTCO1P12	107075141	ENSG00000237973
MTCO1P19	2.56794	-0.0570102	1.481	-0.0384945	0.969293	NA	MTCO1P19	107075144	ENSG00000237300
MIR4771-2	1.64854	0.388182	1.57765	0.246051	0.805643	NA	MIR4771-2	100616165	ENSG00000266063
RP11-864I4.1	471.681	-0.152867	0.0998676	-1.5307	0.125843	0.320252	RP11-864I4.1	NA	NA
RNU4ATAC	3.18843	-0.0650306	1.06464	-0.0610824	0.951294	NA	RNU4ATAC	100151683	ENSG00000264229
RPP38	2491.02	0.00888814	0.102527	0.0866911	0.930917	0.968354	RPP38	10557	ENSG00000152464
MYOZ2	6.37643	0.882917	0.858544	1.02839	0.303767	NA	MYOZ2	51778	ENSG00000172399
MVD	2268.13	0.075611	0.114819	0.658526	0.5102	0.715717	MVD	4597	ENSG00000167508
MYOZ1	35.1291	-0.21326	0.321196	-0.663957	0.506718	0.71343	MYOZ1	58529	ENSG00000177791
RPS15AP24	2.45571	-0.627559	1.09917	-0.570939	0.568041	NA	RPS15AP24	648729	ENSG00000241511
MED12L	909.004	-0.125328	0.156031	-0.803221	0.421847	0.644697	MED12L	116931	ENSG00000144893
SLC35A5	1956.74	0.126099	0.0683481	1.84496	0.0650436	0.209557	SLC35A5	55032	ENSG00000138459
SNED1-AS1	7.80386	0.507889	0.634367	0.800624	0.423349	NA	SNED1-AS1	105373970	NA
HDAC4-AS1	26.5026	-0.325117	0.391406	-0.830637	0.406179	0.632184	HDAC4-AS1	101928111	ENSG00000222020
MDM4P1	1.39121	1.21333	1.71757	0.706419	0.479927	NA	MDM4P1	100533712	NA
PLXND1	1276.91	-0.190168	0.118158	-1.60944	0.10752	0.289904	PLXND1	23129	ENSG00000004399
SVOPL	40.7916	-0.0794133	0.323917	-0.245165	0.806328	0.906654	SVOPL	136306	ENSG00000157703
RP11-507K2.2	3.5367	0.0315752	0.958859	0.0329299	0.97373	NA	RP11-507K2.2	NA	NA
SCNM1	3860.48	0.0513362	0.0957801	0.53598	0.591973	0.777045	SCNM1	79005	ENSG00000163156
TCF12	3160.78	-0.0602149	0.0980985	-0.613821	0.539334	0.738743	TCF12	6938	ENSG00000140262
TCF19	1100.26	-0.186439	0.0926092	-2.01318	0.0440956	0.161717	TCF19	6941	ENSG00000137310
STRA6LP	59.9474	-0.056285	0.295665	-0.190368	0.849021	0.926318	STRA6LP	112272565	NA
RP11-289I10.2	26.7469	0.128741	0.401994	0.320256	0.748774	0.874378	RP11-289I10.2	NA	NA
RP11-495K9.5	9.92984	-0.592976	0.652103	-0.909328	0.363177	NA	RP11-495K9.5	NA	NA
SLC30A9	5976.28	0.122114	0.0621399	1.96515	0.0493969	0.174484	SLC30A9	10463	ENSG00000014824
USP35	495.428	0.023304	0.126451	0.184293	0.853784	0.92872	USP35	57558	ENSG00000118369
PAH	0.765908	-3.52239	2.11104	-1.66856	0.095205	NA	PAH	5053	ENSG00000171759
RP11-20I23.13	8.99	-1.28685	0.621691	-2.06991	0.0384606	NA	RP11-20I23.13	NA	NA
RP11-20I23.11	1.06437	-1.90502	1.64768	-1.15619	0.247605	NA	RP11-20I23.11	NA	NA
AGGF1P3	5.2206	0.299461	0.93975	0.31866	0.749984	NA	AGGF1P3	391552	NA
AGGF1P2	89.5623	0.0198728	0.228444	0.086992	0.930678	0.968242	AGGF1P2	644435	NA
AGGF1P1	37.1606	-0.5066	0.37195	-1.36201	0.173195	0.388961	AGGF1P1	100132380	NA
AC007365.3	8.96013	-0.590479	0.609471	-0.968838	0.332626	NA	AC007365.3	NA	NA
RP11-744D14.1	23.4067	2.23084	0.952996	2.34087	0.0192391	0.0898471	RP11-744D14.1	NA	NA
USP36	8639.17	-0.335795	0.0812795	-4.13136	3.60616e-05	0.000905065	USP36	57602	ENSG00000055483
PAM	4096.77	0.0708443	0.0662335	1.06961	0.284793	0.52083	PAM	5066	ENSG00000145730
EPPK1	345.715	-0.73141	0.261601	-2.7959	0.00517555	0.0354379	EPPK1	83481	ENSG00000261150
PGM5	178.822	-0.00817642	0.158422	-0.0516118	0.958838	0.981381	PGM5	5239	ENSG00000154330
PLEKHA4	438.987	-0.0604574	0.138248	-0.43731	0.661887	0.824189	PLEKHA4	57664	ENSG00000105559
HMMR	5007.46	0.182985	0.0817271	2.23897	0.0251579	0.108311	HMMR	3161	ENSG00000072571
MCPH1-AS1	49.0471	0.527059	0.307918	1.71168	0.0869548	0.252812	MCPH1-AS1	100507530	NA
SCOCP1	4.49217	-0.524911	0.973684	-0.539097	0.58982	NA	SCOCP1	317767	NA
RP11-1L5.2	16.3928	-0.385359	0.638359	-0.603671	0.546062	0.74335	RP11-1L5.2	NA	NA
RP11-236P2.2	113.546	-0.210807	0.350443	-0.601544	0.547478	0.744493	RP11-236P2.2	NA	NA
ZSCAN5A-AS1	7.78143	-0.817093	0.747906	-1.09251	0.27461	NA	ZSCAN5A-AS1	112268243	NA
RP11-90D4.3	1.37051	-1.12446	1.62947	-0.690074	0.490148	NA	RP11-90D4.3	NA	NA
GATA2-AS1	1424.98	-0.0294842	0.0838105	-0.351795	0.724992	0.861985	GATA2-AS1	101927167	NA
SGIP1	4.31487	1.98332	1.04889	1.89087	0.058641	NA	SGIP1	84251	ENSG00000118473
TUBA3FP	12.008	-0.226363	0.485799	-0.46596	0.641244	0.810881	TUBA3FP	113691	ENSG00000161149
ANPEP	138.344	-0.0955771	0.176163	-0.54255	0.58744	0.773288	ANPEP	290	ENSG00000166825
C8orf33	14798.8	0.267529	0.0526294	5.08325	3.71023e-07	3.33222e-05	C8orf33	65265	ENSG00000182307
C8orf31	42.1409	0.232016	0.671004	0.345774	0.729513	0.864356	C8orf31	NA	NA
RP11-704J17.5	7.21856	1.21534	0.836386	1.45309	0.146199	NA	RP11-704J17.5	NA	NA
C8orf37	380.855	0.195037	0.117672	1.65746	0.0974265	0.272484	C8orf37	NA	NA
C8orf34	99.5399	0.268701	0.188892	1.42251	0.154879	0.363393	C8orf34	116328	ENSG00000165084
KLHL25	1076.18	-0.00660457	0.0957025	-0.0690115	0.94498	0.975245	KLHL25	64410	ENSG00000183655
KLHL24	1022.12	-0.399066	0.105833	-3.7707	0.000162791	0.00278902	KLHL24	54800	ENSG00000114796
KLHL26	1157.97	-0.220359	0.0901425	-2.44456	0.0145028	0.0737588	KLHL26	55295	ENSG00000167487
KLHL21	3198.59	-0.0911631	0.076805	-1.18694	0.235251	0.465803	KLHL21	9903	ENSG00000162413
KLHL20	780.483	-0.142419	0.106784	-1.33371	0.1823	0.401025	KLHL20	27252	ENSG00000076321
KLHL23	3152.71	-0.0524075	0.0706046	-0.742268	0.457925	0.675704	KLHL23	151230	ENSG00000213160
KLHL22	1608.22	-0.265958	0.080117	-3.31962	0.000901406	0.00999079	KLHL22	84861	ENSG00000099910
TMEM81	140.04	-0.125856	0.161388	-0.779835	0.435488	0.656352	TMEM81	388730	ENSG00000174529
RNF169	1816.39	-0.0801177	0.22628	-0.354064	0.723291	0.86092	RNF169	254225	ENSG00000166439
IFNA20P	17.607	-0.0146035	0.470826	-0.0310167	0.975256	0.988233	IFNA20P	3463	ENSG00000226393
KLHL29	690.841	-0.272179	0.12323	-2.20871	0.0271949	0.114689	KLHL29	114818	ENSG00000119771
KLHL28	924.274	-0.226822	0.106001	-2.1398	0.0323709	0.130186	KLHL28	54813	ENSG00000179454
POLG	6485.62	-0.0588924	0.0753939	-0.781129	0.434727	0.655657	POLG	5428	ENSG00000140521
LTB4R	977.468	-0.378965	0.101544	-3.73201	0.000189957	0.00312353	LTB4R	1241	ENSG00000213903
POLE	12876.6	-0.152063	0.104696	-1.45243	0.146382	0.351528	POLE	5426	ENSG00000177084
HPN-AS1	1.68492	2.45811	1.7867	1.37578	0.16889	NA	HPN-AS1	100128675	ENSG00000227392
POLB	1920.03	0.141782	0.0946649	1.49773	0.134204	0.333727	POLB	5423	ENSG00000070501
COL6A4P2	17.2135	-0.225455	0.503895	-0.447423	0.654569	0.820132	COL6A4P2	646300	NA
POLN	347.834	-0.351422	0.139598	-2.51739	0.0118228	0.0638585	POLN	353497	ENSG00000130997
POLM	908.828	-0.213051	0.0840277	-2.53549	0.0112291	0.061565	POLM	27434	ENSG00000122678
POLL	2552.28	-0.104934	0.0678263	-1.54709	0.121841	0.313858	POLL	27343	ENSG00000166169
POLK	1052.1	-0.229792	0.139269	-1.64998	0.098946	0.275426	POLK	51426	ENSG00000122008
POLI	842.262	-0.0553556	0.0840924	-0.658271	0.510364	0.71583	POLI	11201	ENSG00000101751
POLH	1910.07	-0.206263	0.059926	-3.44196	0.00057751	0.00714415	POLH	5429	ENSG00000170734
SAMD15	227.619	-0.175566	0.129179	-1.35909	0.174117	0.390286	SAMD15	161394	ENSG00000100583
TENT4A	2871.16	-0.223764	0.0798156	-2.80351	0.00505489	0.03485	TENT4A	11044	ENSG00000112941
GGN	29.9396	-0.208884	0.360008	-0.580221	0.561766	0.755357	GGN	199720	ENSG00000179168
GGH	5334.21	0.365303	0.08697	4.20033	2.66523e-05	0.000711723	GGH	8836	ENSG00000137563
IL17D	310.078	0.118688	0.146051	0.812653	0.416417	0.640996	IL17D	53342	ENSG00000172458
SSR2	5606.35	0.205271	0.113641	1.80631	0.0708703	0.221537	SSR2	6746	ENSG00000163479
IL17F	57.9598	0.163798	0.291787	0.561363	0.57455	0.764794	IL17F	112744	ENSG00000112116
PSMD6	9360.91	0.220239	0.0763797	2.88348	0.00393305	0.0291384	PSMD6	9861	ENSG00000163636
IL17B	7.84623	-0.84447	0.835941	-1.0102	0.312398	NA	IL17B	27190	ENSG00000127743
IL17C	2.52044	-2.23816	1.75092	-1.27828	0.201151	NA	IL17C	27189	ENSG00000124391
PSMD1	14341.9	0.16742	0.0471724	3.54912	0.000386518	0.00535886	PSMD1	5707	ENSG00000173692
CHRDL1	114.392	0.0708441	0.229524	0.308657	0.757582	0.879433	CHRDL1	91851	ENSG00000101938
CHRDL2	14.3397	-0.354077	0.603574	-0.586634	0.557449	0.752331	CHRDL2	25884	ENSG00000054938
RP11-697E2.6	16.5529	-0.824928	0.505672	-1.63135	0.102816	0.281813	RP11-697E2.6	NA	NA
RP11-697E2.7	232.701	-0.153025	0.132343	-1.15628	0.247568	0.479805	RP11-697E2.7	NA	NA
DCT	60.5535	-0.685776	0.273511	-2.50731	0.0121654	0.0650596	DCT	1638	ENSG00000080166
RP11-697E2.9	7.6247	-0.119895	0.781395	-0.153438	0.878053	NA	RP11-697E2.9	NA	NA
RP11-540O11.6	2.05896	-1.37863	1.33426	-1.03325	0.301486	NA	RP11-540O11.6	NA	NA
RP11-10L12.8	24.8939	-0.23651	0.458401	-0.515946	0.605892	0.786647	RP11-10L12.8	NA	NA
SSBP4	2088.89	0.106287	0.119393	0.890229	0.373343	0.604813	SSBP4	170463	ENSG00000130511
AC005076.5	162.845	-0.17924	0.179979	-0.995896	0.319301	0.555407	AC005076.5	NA	NA
RP11-681L4.4	62.7341	-0.0867601	0.300444	-0.288773	0.772755	0.888102	RP11-681L4.4	NA	NA
FAM89A	2295.72	0.142323	0.0808983	1.75928	0.0785299	0.236333	FAM89A	375061	ENSG00000182118
FAM89B	976.288	0.179215	0.11455	1.56452	0.117695	0.30669	FAM89B	23625	ENSG00000176973
ZNF19	214.013	-0.309577	0.132323	-2.33956	0.0193065	0.0901119	ZNF19	7567	ENSG00000157429
RP13-512J5.1	6.58478	0.127455	0.707835	0.180064	0.857103	NA	RP13-512J5.1	NA	NA
C2CD2L	1131.85	-0.42384	0.090406	-4.68819	2.75638e-06	0.000141914	C2CD2L	9854	ENSG00000172375
HOXD12	26.1037	0.564773	0.389471	1.4501	0.147029	0.352238	HOXD12	3238	ENSG00000170178
WDR86	15.6156	0.566085	0.53655	1.05505	0.291404	0.526878	WDR86	349136	ENSG00000187260
RCBTB2	407.841	0.330055	0.125773	2.6242	0.00868518	0.0513619	RCBTB2	1102	ENSG00000136161
EI24	14767.4	0.325874	0.0391915	8.31491	9.18199e-17	4.22778e-13	EI24	9538	ENSG00000149547
SGMS2	1149.38	-0.206776	0.116845	-1.76967	0.0767821	0.232963	SGMS2	166929	ENSG00000164023
PRC1	125.03	-0.24467	0.163693	-1.49469	0.134996	0.334658	PRC1	9055	ENSG00000198901
HOXD11	3438.11	0.171337	0.0518119	3.3069	0.000943356	0.0103633	HOXD11	3237	ENSG00000128713
FYB1	1.42585	0.88879	1.89398	0.469272	0.638875	NA	FYB1	2533	ENSG00000082074
ZNF16	1679.03	-0.229216	0.066522	-3.44572	0.000569531	0.00709891	ZNF16	7564	ENSG00000170631
FYB2	10.6343	-0.635927	0.580444	-1.09559	0.273259	NA	FYB2	199920	ENSG00000187889
EPS15	3418.8	0.0673754	0.0632736	1.06483	0.286955	0.52299	EPS15	2060	ENSG00000085832
ZNF17	549.356	-0.121267	0.105024	-1.15466	0.24823	0.480529	ZNF17	7565	ENSG00000186272
RCBTB1	1853.34	-0.20255	0.0772334	-2.62256	0.00872707	0.051453	RCBTB1	55213	ENSG00000136144
AC005532.5	39.3804	0.0770712	0.324483	0.23752	0.812253	0.909684	AC005532.5	NA	NA
PRDX6-AS1	136.766	-0.10137	0.167721	-0.604396	0.54558	0.743022	PRDX6-AS1	101928673	ENSG00000203739
LMCD1	1005.47	-0.0235202	0.0886988	-0.265169	0.790879	0.898321	LMCD1	29995	ENSG00000071282
RP11-8P13.5	10.5796	0.914765	0.672619	1.36	0.173829	NA	RP11-8P13.5	NA	NA
AOC3	475.671	-0.293636	0.10441	-2.81235	0.00491811	0.0341184	AOC3	8639	ENSG00000131471
TOX4	5970.25	-0.101349	0.0528248	-1.91858	0.0550377	0.188083	TOX4	9878	ENSG00000092203
ZNF648	11.3268	-0.873084	0.591247	-1.47668	0.139761	0.341607	ZNF648	127665	ENSG00000179930
ZNF649	775.472	0.0643947	0.100819	0.638719	0.523006	0.726405	ZNF649	65251	ENSG00000198093
MRPL23-AS1	4.4724	0.164591	1.02277	0.160928	0.87215	NA	MRPL23-AS1	100133545	ENSG00000226416
RP3-388E23.3	1.33705	-2.03349	1.72079	-1.18171	0.237319	NA	RP3-388E23.3	NA	NA
RP3-388E23.2	51.5086	-0.154484	0.287839	-0.536703	0.591472	0.776584	RP3-388E23.2	NA	NA
AC006273.4	9.84488	-0.313336	0.703269	-0.445542	0.655928	NA	AC006273.4	NA	NA
STON2	842.094	-0.161092	0.079316	-2.03101	0.0422539	0.156802	STON2	85439	ENSG00000140022
GTPBP10	2516.86	0.0245987	0.0769466	0.319685	0.749207	0.874679	GTPBP10	85865	ENSG00000105793
CREB3	1539.87	0.228187	0.082402	2.76919	0.00561954	0.0376038	CREB3	10488	ENSG00000107175
RHOT1P2	1.76673	-1.1294	1.41655	-0.797291	0.425282	NA	RHOT1P2	100462811	NA
BEST2	46.0488	-0.00551887	0.315878	-0.0174716	0.98606	0.993635	BEST2	54831	ENSG00000039987
RP11-806L2.5	7.04929	-0.436104	0.648641	-0.672335	0.50137	NA	RP11-806L2.5	NA	NA
RP11-806L2.4	12.8222	-0.143335	0.463874	-0.308995	0.757325	0.879338	RP11-806L2.4	NA	NA
RP11-806L2.6	3.50958	-0.610343	1.04718	-0.582843	0.559999	NA	RP11-806L2.6	NA	NA
RP11-806L2.2	7.20251	-1.59117	0.902317	-1.76343	0.0778284	NA	RP11-806L2.2	NA	NA
RP11-43N16.7	6.27761	-0.720039	0.796171	-0.904377	0.365795	NA	RP11-43N16.7	NA	NA
RP11-43N16.4	30.3081	-0.541205	0.366296	-1.47751	0.139539	0.34136	RP11-43N16.4	NA	NA
PRCC	7929.02	0.0372334	0.0761184	0.489151	0.624735	0.799571	PRCC	5546	ENSG00000143294
CTC-296K1.3	38.4644	-0.448378	0.316426	-1.41701	0.15648	0.365614	CTC-296K1.3	NA	NA
CTC-296K1.4	32.5185	0.0540143	0.323165	0.167142	0.867259	0.935501	CTC-296K1.4	NA	NA
PRCD	7.20515	-0.485756	0.658385	-0.7378	0.460636	NA	PRCD	768206	ENSG00000214140
ZNF398	3778.77	-0.25896	0.0653735	-3.96124	7.4561e-05	0.00153063	ZNF398	57541	ENSG00000197024
RP1-77H15.1	3.31916	1.07578	1.10232	0.975925	0.329102	NA	RP1-77H15.1	NA	NA
RP11-526D8.13	85.4489	0.402255	0.260625	1.54342	0.122728	0.315371	RP11-526D8.13	NA	NA
PRCP	4807.95	0.324482	0.0576646	5.62705	1.83314e-08	3.7085e-06	PRCP	5547	ENSG00000137509
ZNF394	1204.01	-0.372836	0.0893941	-4.1707	3.03668e-05	0.000790879	ZNF394	84124	ENSG00000160908
MYBPHL	5.34384	-0.12715	0.890092	-0.142851	0.886408	NA	MYBPHL	343263	ENSG00000221986
ZNF396	252.668	-0.0735029	0.116272	-0.632165	0.527279	0.729809	ZNF396	252884	ENSG00000186496
ZNF397	2500	-0.167441	0.0615105	-2.72216	0.00648571	0.0419289	ZNF397	84307	ENSG00000186812
RP11-862L9.3	7.69065	-0.981764	0.705681	-1.39123	0.164156	NA	RP11-862L9.3	NA	NA
ZBTB8OSP2	1.57484	0.219836	1.95984	0.112171	0.910688	NA	ZBTB8OSP2	729898	NA
SELPLG	42.6021	-0.146686	0.286997	-0.511108	0.609275	0.788534	SELPLG	6404	ENSG00000110876
NUDT22	598.299	-0.0307499	0.120891	-0.254361	0.799217	0.902244	NUDT22	84304	ENSG00000149761
NUDT21	4200.45	0.00508674	0.072319	0.0703376	0.943925	0.974782	NUDT21	11051	ENSG00000167005
RP11-600F24.7	170.532	-0.357816	0.148103	-2.41599	0.0156925	0.0779527	RP11-600F24.7	NA	NA
RP11-506P9.1	38.4688	-0.404346	0.336764	-1.20068	0.229876	0.45944	RP11-506P9.1	NA	NA
RNF32-AS1	113.813	-0.255781	0.177702	-1.43939	0.150041	0.356383	RNF32-AS1	101927858	ENSG00000224903
POPDC2	85.5989	-0.0813665	0.253356	-0.321155	0.748093	0.874071	POPDC2	64091	ENSG00000121577
ENSG10010134680.1	0.746269	2.18856	3.95742	0.553027	0.580245	NA	ENSG10010134680.1	NA	NA
RP11-10L12.1	1.4292	0.806937	1.56468	0.515719	0.60605	NA	RP11-10L12.1	NA	NA
SPIN1	4776.94	0.114173	0.0697383	1.63717	0.101595	0.279732	SPIN1	10927	ENSG00000106723
SPIN3	771.067	0.239731	0.120009	1.9976	0.0457595	0.165897	SPIN3	169981	ENSG00000204271
IFT52	2962.5	0.186325	0.0796815	2.33837	0.019368	0.0902975	IFT52	51098	ENSG00000101052
CH507-145C22.1	27.0097	0.634673	0.426604	1.48773	0.136822	0.337307	CH507-145C22.1	105379493	NA
IFT57	3503.55	0.205802	0.0851322	2.41744	0.0156301	0.0777352	IFT57	55081	ENSG00000114446
RNU6-531P	12.4154	-0.441476	0.516568	-0.854633	0.392754	0.620941	RNU6-531P	106479802	ENSG00000252503
RP11-188C12.3	2.74129	-1.76979	1.16484	-1.51934	0.128676	NA	RP11-188C12.3	NA	NA
LPP	1298.61	-0.321269	0.206066	-1.55906	0.118982	0.308715	LPP	4026	ENSG00000145012
LPO	2.94331	0.107875	1.08903	0.0990566	0.921093	NA	LPO	4025	ENSG00000167419
LPL	687.435	0.0813523	0.101178	0.804051	0.421368	0.644697	LPL	4023	ENSG00000175445
GOLGA2P8	7.66125	0.362422	0.706826	0.512746	0.608129	NA	GOLGA2P8	728477	NA
GOLGA2P5	247.696	-0.340484	0.18009	-1.89063	0.0586736	0.196211	GOLGA2P5	55592	ENSG00000238105
GOLGA2P6	1.68538	0.109143	1.66146	0.0656907	0.947624	NA	GOLGA2P6	729668	NA
GOLGA2P7	486.807	-0.0684545	0.43381	-0.157798	0.874616	0.939491	GOLGA2P7	388152	ENSG00000225151
RPSAP21	0.896489	-1.23242	1.9606	-0.628595	0.529614	NA	RPSAP21	729079	ENSG00000226498
AC053503.4	25.6802	0.0977778	0.404778	0.241559	0.809122	0.908205	AC053503.4	NA	NA
RP11-173A16.2	2.97198	-2.01893	1.3665	-1.47744	0.139557	NA	RP11-173A16.2	NA	NA
RP11-173A16.1	7.0748	0.334155	0.798751	0.418348	0.675693	NA	RP11-173A16.1	NA	NA
DDAH1	4143.69	0.0392715	0.0546126	0.719093	0.472084	0.686953	DDAH1	23576	ENSG00000153904
DDAH2	108.937	0.214565	0.202877	1.05761	0.290235	0.525973	DDAH2	23564	ENSG00000213722
LINC01801	15.9881	-0.301915	0.526311	-0.573644	0.566209	0.758314	LINC01801	400685	ENSG00000267767
LINC01806	89.7947	0.0620765	0.214582	0.28929	0.772359	0.888049	LINC01806	100996579	ENSG00000227403
CRELD2	2507.04	0.187409	0.110516	1.69577	0.0899287	0.258014	CRELD2	79174	ENSG00000184164
RP11-10L12.2	3.08268	-1.26101	1.10378	-1.14245	0.253269	NA	RP11-10L12.2	NA	NA
CENPCP1	1.73856	2.91063	1.62699	1.78897	0.0736201	NA	CENPCP1	1061	ENSG00000226982
RP4-550H1.7	14.0925	-0.842395	0.520946	-1.61705	0.105868	0.287112	RP4-550H1.7	NA	NA
ARL4D	2273.04	0.00703105	0.106934	0.0657516	0.947576	0.976134	ARL4D	379	ENSG00000175906
RP4-550H1.4	1.07017	2.10753	1.51179	1.39407	0.163298	NA	RP4-550H1.4	NA	NA
ARL4C	2291.38	-0.00955507	0.0569353	-0.167823	0.866722	0.935175	ARL4C	10123	ENSG00000188042
GLE1	3894.8	0.139611	0.0532296	2.6228	0.00872105	0.0514425	GLE1	2733	ENSG00000119392
GS1-393G12.14	51.6851	-0.489413	0.280455	-1.74507	0.0809727	0.241184	GS1-393G12.14	NA	NA
RP4-798A10.7	24.1919	-0.209798	0.395454	-0.530524	0.595748	0.779897	RP4-798A10.7	NA	NA
JAML	3.24778	1.26144	0.987466	1.27745	0.201443	NA	JAML	120425	ENSG00000160593
RP1-13D10.2	11.8212	-0.345711	0.637225	-0.542526	0.587456	0.773288	RP1-13D10.2	NA	NA
RP4-798A10.8	2.7778	-0.680576	0.987916	-0.688901	0.490886	NA	RP4-798A10.8	NA	NA
RP11-703H8.7	1.84473	-0.542225	1.39621	-0.388355	0.697753	NA	RP11-703H8.7	NA	NA
RP1-13D10.3	7.64604	-0.84447	0.672268	-1.25615	0.209061	NA	RP1-13D10.3	NA	NA
JAM2	314.698	0.255353	0.109717	2.32739	0.0199447	0.0922737	JAM2	58494	ENSG00000154721
JAM3	2165.04	0.0135225	0.115231	0.117351	0.906582	0.95669	JAM3	83700	ENSG00000166086
RP11-83M8.1	55.3763	0.207793	0.261438	0.794808	0.426725	0.648244	RP11-83M8.1	NA	NA
GALNT8	25.9855	-1.03117	0.369135	-2.79348	0.00521441	0.0356552	GALNT8	26290	ENSG00000130035
GALNT9	9.46243	0.527766	0.648173	0.814237	0.415509	NA	GALNT9	50614	ENSG00000182870
GALNT4	2.25574	-0.917258	1.16188	-0.789461	0.429843	NA	GALNT4	8693	ENSG00000257594
GALNT5	32.2888	0.320148	0.385964	0.829476	0.406835	0.632665	GALNT5	11227	ENSG00000136542
GALNT6	473.439	-0.0749668	0.0988945	-0.758047	0.448423	0.667485	GALNT6	11226	ENSG00000139629
GALNT7	2686.94	-0.0144373	0.0736762	-0.195955	0.844645	0.925146	GALNT7	51809	ENSG00000109586
GALNT1	9820.49	0.19822	0.0662943	2.99001	0.00278973	0.0227959	GALNT1	2589	ENSG00000141429
GALNT2	4949.25	0.0213235	0.0803272	0.265459	0.790656	0.898321	GALNT2	2590	ENSG00000143641
GALNT3	152.034	0.169091	0.161851	1.04473	0.296147	0.53152	GALNT3	2591	ENSG00000115339
RP11-392A14.13	3.7446	0.849963	0.905617	0.938545	0.347964	NA	RP11-392A14.13	NA	NA
RRN3	388.239	0.313759	0.615431	0.50982	0.610177	0.78887	RRN3	54700	ENSG00000085721
TRIM51JP	4.37932	0.590541	0.942992	0.626242	0.531156	NA	TRIM51JP	643126	ENSG00000232717
DMWD	2171.69	-0.282933	0.107599	-2.62951	0.00855071	0.0508877	DMWD	1762	ENSG00000185800
KIF14	2061.87	-0.158135	0.106699	-1.48207	0.138322	0.339583	KIF14	9928	ENSG00000118193
KIF15	3037.7	0.0481867	0.0819532	0.587979	0.556546	0.751518	KIF15	56992	ENSG00000163808
KIF17	690.257	-0.101094	0.103757	-0.97434	0.329888	0.565619	KIF17	57576	ENSG00000117245
KIF11	10575.4	-0.00950125	0.0649271	-0.146337	0.883655	0.944521	KIF11	3832	ENSG00000138160
KIF12	27.997	-0.0176011	0.383992	-0.0458372	0.96344	0.983682	KIF12	113220	ENSG00000136883
SPA17	983.853	0.170812	0.100343	1.70228	0.0887022	0.256162	SPA17	53340	ENSG00000064199
KIF19	34.4705	-0.630374	0.398878	-1.58037	0.114022	0.300597	KIF19	124602	ENSG00000196169
PNRC1	3032.54	-0.274774	0.0810704	-3.38933	0.000700648	0.0083428	PNRC1	10957	ENSG00000146278
NLRP4	0.720253	2.16181	2.63091	0.821694	0.411251	NA	NLRP4	147945	ENSG00000160505
NLRP6	2.24397	-0.838371	1.42719	-0.58743	0.556915	NA	NLRP6	171389	ENSG00000174885
NLRP1	10.7919	0.794175	0.538307	1.47532	0.140126	NA	NLRP1	22861	ENSG00000091592
NLRP3	11.3985	0.799568	0.608295	1.31444	0.188697	0.408919	NLRP3	114548	ENSG00000162711
PSEN2	26.1701	-1.21194	0.357569	-3.3894	0.000700464	0.0083428	PSEN2	5664	ENSG00000143801
NLRP9	15.2105	-0.15823	0.541219	-0.292359	0.770012	0.886786	NLRP9	338321	ENSG00000185792
WDR26	10184.7	-0.210184	0.059539	-3.53019	0.000415267	0.00565781	WDR26	80232	ENSG00000162923
WDR27	659.472	-0.330762	0.130537	-2.53386	0.0112814	0.0617354	WDR27	253769	ENSG00000184465
WDR24	1451.49	-0.148974	0.0888915	-1.67591	0.0937559	0.265316	WDR24	84219	ENSG00000127580
SLC26A10	7.05104	-0.937088	0.73566	-1.27381	0.202732	NA	SLC26A10	65012	ENSG00000135502
MROH2A	5.02067	-0.314759	0.791363	-0.397743	0.690819	NA	MROH2A	339766	ENSG00000185038
LINC00869	211.708	0.124956	0.189547	0.659235	0.509745	0.715455	LINC00869	57234	ENSG00000277147
LINC00868	7.67606	-1.56228	0.750159	-2.08259	0.0372884	NA	LINC00868	283994	ENSG00000267535
LINC00863	704.292	-0.111497	0.090032	-1.23841	0.215562	0.442027	LINC00863	439994	ENSG00000224914
LINC00862	8.91906	-1.22202	0.673628	-1.81409	0.0696636	NA	LINC00862	554279	ENSG00000203721
ASCL1	6.95822	-0.493188	0.836752	-0.589408	0.555588	NA	ASCL1	429	ENSG00000139352
LINC00867	19.4799	0.274936	0.442717	0.62102	0.534586	0.735451	LINC00867	100506126	ENSG00000232139
LINC00865	5.8712	-1.66545	0.850514	-1.95817	0.0502097	NA	LINC00865	643529	ENSG00000232229
ASCL5	17.1909	0.342905	0.472256	0.726101	0.467777	0.683211	ASCL5	647219	ENSG00000232237
RP11-399B17.2	96.5305	-0.118824	0.29312	-0.405377	0.6852	0.838057	RP11-399B17.2	NA	NA
RP11-399B17.1	7.10313	-0.937389	0.640034	-1.46459	0.143032	NA	RP11-399B17.1	NA	NA
RP11-728G15.1	206.525	0.152218	0.170511	0.892714	0.37201	0.603925	RP11-728G15.1	NA	NA
IGF2BP1	20180.5	-0.0806386	0.120089	-0.67149	0.501909	0.710103	IGF2BP1	10642	ENSG00000159217
IGF2BP3	2248.21	0.0536712	0.163258	0.328751	0.742344	0.870911	IGF2BP3	10643	ENSG00000136231
IGF2BP2	3429.58	-0.0572562	0.0647172	-0.884715	0.376311	0.607949	IGF2BP2	10644	ENSG00000073792
KDM2B-DT	16.2118	0.635796	0.468708	1.35649	0.174945	0.391211	KDM2B-DT	101928346	NA
CD101	150.026	0.0500319	0.181337	0.275905	0.782621	0.893583	CD101	9398	ENSG00000134256
KIF1A	4425.99	-0.440883	0.119469	-3.69035	0.000223943	0.00353997	KIF1A	547	ENSG00000130294
KIF1B	7467.37	-0.195837	0.121081	-1.6174	0.105792	0.286984	KIF1B	23095	ENSG00000054523
KIF1C	7912.91	-0.0848371	0.0763497	-1.11116	0.266498	0.500721	KIF1C	10749	ENSG00000129250
CD109	2023.63	0.0285368	0.112842	0.252892	0.800352	0.902762	CD109	135228	ENSG00000156535
ZFP36	248.504	-0.779824	0.146397	-5.32677	9.99752e-08	1.28928e-05	ZFP36	7538	ENSG00000128016
ZFP37	590.667	0.124118	0.105449	1.17704	0.23918	0.470144	ZFP37	7539	ENSG00000136866
DKK4	2.56954	0.499746	1.10458	0.452431	0.650959	NA	DKK4	27121	ENSG00000104371
CTD-2319I12.10	133.972	0.147507	0.197019	0.748693	0.454042	0.672392	CTD-2319I12.10	NA	NA
RP11-672L10.2	1.182	-0.480127	1.69648	-0.283014	0.777166	NA	RP11-672L10.2	NA	NA
NLRP14	63.2202	0.0743982	0.280182	0.265536	0.790597	0.898321	NLRP14	338323	ENSG00000158077
NLRP11	39.1654	0.322212	0.366444	0.879293	0.379243	0.610176	NLRP11	204801	ENSG00000179873
NLRP12	2.74908	1.44618	1.22639	1.17921	0.238313	NA	NLRP12	91662	ENSG00000142405
SPIRE2	936.618	0.0502424	0.102536	0.489999	0.624135	0.799319	SPIRE2	84501	ENSG00000204991
LOXL1	263.313	0.204675	0.157708	1.29781	0.194352	0.415155	LOXL1	4016	ENSG00000129038
LOXL2	831.256	-0.0323399	0.110056	-0.293848	0.768874	0.886123	LOXL2	4017	ENSG00000134013
LOXL3	981.425	0.0320693	0.0806295	0.397736	0.690825	0.841494	LOXL3	84695	ENSG00000115318
LOXL4	202.467	-0.0532906	0.13996	-0.380757	0.703384	0.849234	LOXL4	84171	ENSG00000138131
SPATC1L	3.45903	0.156311	1.55035	0.100823	0.919691	NA	SPATC1L	84221	ENSG00000160284
AC007682.1	1.55149	-0.262697	1.5431	-0.170239	0.864822	NA	AC007682.1	NA	NA
VIPR2	22.3315	0.0358712	0.412355	0.0869911	0.930679	0.968242	VIPR2	7434	ENSG00000106018
VIPR1	161.837	-0.208396	0.181866	-1.14587	0.251847	0.484301	VIPR1	7433	ENSG00000114812
RPS25P9	2.46445	-1.42652	1.43514	-0.993995	0.320225	NA	RPS25P9	100271373	NA
STAG3L4	1154.72	0.192952	0.103257	1.86866	0.0616708	0.20225	STAG3L4	64940	ENSG00000106610
DIRC3	35.335	-0.235057	0.342429	-0.686438	0.492437	0.70306	DIRC3	729582	NA
CES4A	5.4576	-1.53292	0.952348	-1.60963	0.10748	NA	CES4A	283848	ENSG00000172824
FAM207A	3660.22	0.325682	0.108451	3.00304	0.00267297	0.0220487	FAM207A	NA	NA
PPP4R1-AS1	3.97797	0.552534	0.915848	0.603303	0.546307	NA	PPP4R1-AS1	101927323	ENSG00000263627
C1GALT1P1	4.4947	-0.456373	0.809502	-0.56377	0.572911	NA	C1GALT1P1	729409	NA
RP11-348N12.2	56.0737	-0.0257396	0.253059	-0.101714	0.918984	0.963029	RP11-348N12.2	NA	NA
CACNG8	503.4	-0.199433	0.150791	-1.32258	0.185976	0.405611	CACNG8	59283	ENSG00000142408
ZNF775	1081.06	-0.167588	0.129307	-1.29605	0.194957	0.415755	ZNF775	285971	ENSG00000196456
DEFB126	3.06287	1.33407	1.09076	1.22306	0.221306	NA	DEFB126	81623	ENSG00000125788
CACNG7	151.875	-0.244196	0.157911	-1.54642	0.122004	0.314155	CACNG7	59284	ENSG00000105605
RP11-951I11.5	23.7206	-0.304868	0.43975	-0.693277	0.488136	0.699984	RP11-951I11.5	NA	NA
LINC02163	42.1506	-0.0970607	0.284885	-0.340701	0.733329	0.865941	LINC02163	107986389	NA
LINC02166	56.2758	-0.066754	0.276183	-0.241702	0.809011	0.908142	LINC02166	105371416	ENSG00000260259
RP11-84A19.2	0.620121	0	2.58644	0	1	NA	RP11-84A19.2	NA	NA
RP11-84A19.4	2.81721	1.53951	1.10998	1.38696	0.165453	NA	RP11-84A19.4	NA	NA
HSD17B1-AS1	423.267	0.251878	0.0956333	2.63379	0.0084438	0.0505115	HSD17B1-AS1	108783654	ENSG00000266962
SELENBP1	1171	0.123778	0.108411	1.14175	0.253557	0.48591	SELENBP1	8991	ENSG00000143416
MIR4453HG	466.054	-0.286012	0.130844	-2.18591	0.0288224	0.119713	MIR4453HG	54553	ENSG00000268471
NSFL1C	6948.82	0.258152	0.06258	4.12515	3.70486e-05	0.000922442	NSFL1C	55968	ENSG00000088833
RP11-569A11.2	1.12345	-0.741956	2.23285	-0.332291	0.73967	NA	RP11-569A11.2	NA	NA
ZNF542P	339.891	-0.227497	0.117482	-1.93645	0.052813	0.182684	ZNF542P	147947	ENSG00000240225
LAS1L	7982.15	0.161048	0.0484931	3.32106	0.000896776	0.00997812	LAS1L	81887	ENSG00000001497
TRIM74	22.137	-0.873153	0.435658	-2.00422	0.0450466	0.163963	TRIM74	378108	ENSG00000155428
ZNF770	3035.87	-0.118761	0.156262	-0.760013	0.447247	0.66693	ZNF770	54989	ENSG00000198146
UPRT	1128.26	0.0143243	0.0749436	0.191135	0.84842	0.926266	UPRT	139596	ENSG00000094841
RP3-508I15.23	5.15278	1.08125	0.888866	1.21643	0.22382	NA	RP3-508I15.23	NA	NA
RP3-508I15.22	5.07092	-0.434837	0.723864	-0.600716	0.548029	NA	RP3-508I15.22	NA	NA
RP3-508I15.21	91.5698	0.0669941	0.22678	0.295414	0.767678	0.885863	RP3-508I15.21	NA	NA
MIR5047	692.579	0.146063	0.131057	1.1145	0.265065	0.499175	MIR5047	100616408	ENSG00000284368
SLC25A26	1540.92	0.296146	0.0917809	3.22667	0.00125242	0.0127392	SLC25A26	115286	ENSG00000144741
SLC25A27	424.445	-0.164317	0.119622	-1.37363	0.169555	0.383842	SLC25A27	9481	ENSG00000153291
LINC02298	25.8244	-0.501028	0.474735	-1.05538	0.29125	0.526833	LINC02298	102723354	NA
LINC02299	2.36989	0.156478	1.15394	0.135603	0.892135	NA	LINC02299	105370646	ENSG00000258979
LINC02293	0.790622	0.219852	2.52563	0.0870484	0.930633	NA	LINC02293	102724890	ENSG00000257185
LINC02290	2.69266	-0.970952	1.04371	-0.930285	0.352224	NA	LINC02290	105370540	ENSG00000258502
FLNB-AS1	22.8899	0.149954	0.4469	0.335543	0.737215	0.868169	FLNB-AS1	105377105	ENSG00000244161
ZNF771	1471.03	0.0233506	0.123132	0.189638	0.849592	0.926677	ZNF771	51333	ENSG00000179965
RP11-1072A3.4	61.7134	-0.110707	0.251579	-0.440047	0.659903	0.822794	RP11-1072A3.4	NA	NA
RP11-1072A3.3	18.0079	-1.07843	0.456058	-2.36468	0.0180456	0.0860782	RP11-1072A3.3	NA	NA
METTL1	1641.27	0.154	0.0935473	1.64622	0.0997177	0.276753	METTL1	4234	ENSG00000037897
COPB1	9052.52	0.169247	0.0598598	2.82739	0.00469291	0.0330136	COPB1	1315	ENSG00000129083
COPB2	12327.7	0.222139	0.0496146	4.47729	7.55979e-06	0.000274787	COPB2	9276	ENSG00000184432
RP11-855A2.2	5.78028	-0.865675	0.757843	-1.14229	0.253334	NA	RP11-855A2.2	NA	NA
RP11-855A2.3	2.4483	-0.114008	1.22316	-0.0932082	0.925738	NA	RP11-855A2.3	NA	NA
RP11-855A2.1	1.89885	-3.50445	1.63934	-2.13772	0.0325394	NA	RP11-855A2.1	NA	NA
PCBP2-OT1	2.28869	-0.517575	1.13891	-0.454448	0.649507	NA	PCBP2-OT1	102157401	ENSG00000282977
RP11-332H14.1	6.92086	-0.3365	0.884172	-0.380581	0.703514	NA	RP11-332H14.1	NA	NA
ZBBX	25.0055	0.0996718	0.466778	0.213531	0.830913	0.918849	ZBBX	79740	ENSG00000169064
MKS1	2200.21	0.0824911	0.0628522	1.31246	0.189365	0.409601	MKS1	54903	ENSG00000011143
AC072052.7	5.95402	0.170649	0.894218	0.190836	0.848654	NA	AC072052.7	NA	NA
LINC02832	1.45839	-0.437796	1.38712	-0.315615	0.752295	NA	LINC02832	105373886	NA
RPUSD4	2959.06	0.201456	0.0762924	2.64058	0.00827654	0.0498084	RPUSD4	84881	ENSG00000165526
RP11-141M3.6	7.84516	-1.38183	0.729931	-1.8931	0.0583451	NA	RP11-141M3.6	NA	NA
NFE2L3	1131.89	0.0988775	0.070889	1.39482	0.163069	0.37557	NFE2L3	9603	ENSG00000050344
ULK4	339.231	-0.405006	0.130103	-3.11297	0.00185213	0.0168995	ULK4	54986	ENSG00000168038
RP11-122G18.11	2.91586	1.26472	1.13497	1.11432	0.265143	NA	RP11-122G18.11	NA	NA
RP11-122G18.10	1.69036	1.23878	1.60779	0.770482	0.441014	NA	RP11-122G18.10	NA	NA
RP11-122G18.13	17.7957	-0.408902	0.508193	-0.804619	0.42104	0.644496	RP11-122G18.13	NA	NA
HDAC1P1	1.20939	0.201295	1.79244	0.112302	0.910584	NA	HDAC1P1	100419595	NA
AP4B1-AS1	15.5753	-1.01649	0.541721	-1.87641	0.0605988	0.200211	AP4B1-AS1	100287722	ENSG00000226167
RP11-158D2.2	8.65063	1.06124	0.763242	1.39044	0.164395	NA	RP11-158D2.2	NA	NA
MAGEC1	2.21575	-0.260191	1.06898	-0.243401	0.807695	NA	MAGEC1	9947	ENSG00000155495
MAGEC2	5.8225	0.324084	0.898902	0.360533	0.718449	NA	MAGEC2	51438	ENSG00000046774
ZFP30	1402.28	-0.115498	0.072846	-1.5855	0.112852	0.299039	ZFP30	22835	ENSG00000120784
AC093110.3	15.5369	0.0206206	0.502453	0.0410399	0.967264	0.985169	AC093110.3	NA	NA
PSTPIP2	1282.71	0.207564	0.058923	3.52263	0.000427285	0.0057744	PSTPIP2	9050	ENSG00000152229
PSTPIP1	5.40195	0.163152	0.91888	0.177555	0.859072	NA	PSTPIP1	9051	ENSG00000140368
DIPK1C	1.44047	-1.65804	1.72222	-0.962731	0.335683	NA	DIPK1C	125704	ENSG00000187773
DIPK1B	2741.91	0.143998	0.0961902	1.49701	0.134391	0.333943	DIPK1B	138311	ENSG00000165716
DIPK1A	1142.78	0.152181	0.0879612	1.73009	0.083614	0.246413	DIPK1A	388650	ENSG00000154511
KCTD6	949.109	0.119826	0.089415	1.34012	0.180208	0.397923	KCTD6	200845	ENSG00000168301
SNX17	5765.73	0.290862	0.0704275	4.12996	3.62833e-05	0.000908352	SNX17	9784	ENSG00000115234
SNX16	509.335	-0.180502	0.125254	-1.44109	0.149561	0.355664	SNX16	64089	ENSG00000104497
SNX14	89.4304	0.0654383	0.219913	0.297564	0.766036	0.885091	SNX14	57231	ENSG00000135317
SNX13	1871.25	0.0565768	0.0952618	0.593909	0.552573	0.748382	SNX13	23161	ENSG00000071189
SNX12	5977.57	0.157426	0.0453959	3.46784	0.000524662	0.00672723	SNX12	29934	ENSG00000147164
SNX11	2748.42	0.0818936	0.0671077	1.22033	0.22234	0.450307	SNX11	29916	ENSG00000002919
SNX10	1259.48	0.0422595	0.0984697	0.429162	0.667805	0.827188	SNX10	29887	ENSG00000086300
KCTD4	6.91726	0.186837	0.775153	0.241032	0.80953	NA	KCTD4	386618	ENSG00000180332
RP11-387H17.4	11.4119	-1.18436	0.583981	-2.02808	0.0425523	0.157588	RP11-387H17.4	NA	NA
SNX18	2025.15	-0.0359761	0.0727609	-0.494443	0.620994	0.797079	SNX18	112574	ENSG00000178996
ICAM5	311.168	-0.455669	0.14256	-3.19633	0.00139188	0.0137935	ICAM5	7087	ENSG00000105376
ICAM3	2.56484	-3.82502	1.47982	-2.58479	0.00974393	NA	ICAM3	3385	ENSG00000076662
ICAM2	28.7987	0.21174	0.362834	0.583572	0.559508	0.753789	ICAM2	3384	ENSG00000108622
ICAM1	19.6576	-0.192618	0.489362	-0.393611	0.693868	0.843764	ICAM1	3383	ENSG00000090339
RP11-345F18.3	39.4859	-0.312754	0.325547	-0.960702	0.336702	0.57148	RP11-345F18.3	NA	NA
RP11-345F18.2	1.02982	0.782676	1.98726	0.393846	0.693695	NA	RP11-345F18.2	NA	NA
CTDSP1	2579.68	0.183149	0.0773334	2.3683	0.01787	0.0855609	CTDSP1	58190	ENSG00000144579
CTDSP2	6105.65	-0.183006	0.0863164	-2.12018	0.0339909	0.134726	CTDSP2	10106	ENSG00000175215
CTDSPL	1242.41	0.0597954	0.0776133	0.770427	0.441047	0.661411	CTDSPL	10217	ENSG00000144677
FBXL14	1063.04	0.0212001	0.0964052	0.219906	0.825945	0.916811	FBXL14	144699	ENSG00000171823
RP11-6N17.2	3.00709	0.296495	1.27884	0.231847	0.816657	NA	RP11-6N17.2	NA	NA
RP11-6N17.3	10.86	-0.264952	0.568095	-0.466388	0.640938	NA	RP11-6N17.3	NA	NA
CITF22-49E9.3	1.63529	1.16456	1.67174	0.696614	0.486044	NA	CITF22-49E9.3	NA	NA
RP11-173A6.3	2.93989	-1.19963	1.17284	-1.02284	0.306381	NA	RP11-173A6.3	NA	NA
RP11-225H22.7	43.2601	-0.063144	0.306305	-0.206147	0.836676	0.921268	RP11-225H22.7	NA	NA
RP11-472G21.2	10.4446	0.575187	0.639359	0.89963	0.368317	NA	RP11-472G21.2	NA	NA
RP11-135L13.7	11.9597	0.0454354	0.55274	0.0822003	0.934487	0.97034	RP11-135L13.7	NA	NA
TMEM87B	1031.19	-0.161097	0.0881002	-1.82857	0.0674647	0.214507	TMEM87B	84910	ENSG00000153214
TMEM87A	3057.82	0.180748	0.0743793	2.43008	0.0150953	0.0758096	TMEM87A	25963	ENSG00000103978
ZNF689	4721.03	-0.0359656	0.0589806	-0.609786	0.542003	0.740371	ZNF689	115509	ENSG00000156853
NEUROD2	18.3504	0.33713	0.541728	0.622324	0.533729	0.734794	NEUROD2	4761	ENSG00000171532
DEFB131E	16.264	0.226755	0.528865	0.428757	0.6681	0.827297	DEFB131E	110806269	NA
DEFB131B	8.49457	-1.39838	0.645882	-2.16508	0.0303819	NA	DEFB131B	100129216	ENSG00000225805
NEUROD4	4.14691	-0.51464	0.975221	-0.527716	0.597696	NA	NEUROD4	58158	ENSG00000123307
MIR34AHG	102.441	0.273532	0.202472	1.35096	0.176708	0.393658	MIR34AHG	106614088	ENSG00000228526
BOD1L1	3514.72	0.012773	0.195573	0.0653107	0.947927	0.976161	BOD1L1	259282	ENSG00000038219
LINC00471	87.8873	-0.167458	0.197235	-0.849028	0.395866	0.623908	LINC00471	151477	ENSG00000181798
LINC00472	462.604	-0.14334	0.161287	-0.888727	0.37415	0.605582	LINC00472	79940	ENSG00000233237
LINC00475	6.78126	-0.344874	0.79767	-0.432352	0.665486	NA	LINC00475	158314	NA
LINC00476	240.717	0.232643	0.160569	1.44886	0.147376	0.352665	LINC00476	100128782	ENSG00000175611
LINC00479	2.42	1.01294	1.14232	0.886737	0.37522	NA	LINC00479	150135	ENSG00000236384
ATP5PF	5597.59	0.477784	0.103268	4.62664	3.71638e-06	0.000170728	ATP5PF	522	ENSG00000154723
MAP4K1	168.139	0.138225	0.15793	0.875232	0.381448	0.611709	MAP4K1	11184	ENSG00000104814
MAP4K3	2073.96	-0.0917617	0.070554	-1.30059	0.1934	0.414304	MAP4K3	8491	ENSG00000011566
MAP4K2	661.634	0.0726803	0.108049	0.67266	0.501163	0.7093	MAP4K2	5871	ENSG00000168067
MAP4K5	3119.25	0.0496502	0.0715407	0.694013	0.487674	0.699748	MAP4K5	11183	ENSG00000012983
MAP4K4	10019.3	0.0497518	0.0951385	0.52294	0.601016	0.783247	MAP4K4	9448	ENSG00000071054
TRIM71	2039.69	-0.0565984	0.129989	-0.43541	0.663265	0.824931	TRIM71	131405	ENSG00000206557
SUZ12P1	1949.9	-0.367336	0.0744776	-4.93216	8.13232e-07	6.01012e-05	SUZ12P1	440423	NA
GPD1	33.8052	-0.0371089	0.382805	-0.0969395	0.922774	0.96483	GPD1	2819	ENSG00000167588
RP11-50C13.1	19.6469	-0.398253	0.468236	-0.850538	0.395026	0.623254	RP11-50C13.1	NA	NA
GPD2	3405.52	-0.0154039	0.101821	-0.151285	0.879751	0.942479	GPD2	2820	ENSG00000115159
TCEA1P4	39.1778	-0.299581	0.283173	-1.05794	0.290081	0.525825	TCEA1P4	100421350	NA
ZNF204P	1251.95	0.182424	0.0887857	2.05465	0.0399129	0.150542	ZNF204P	7754	NA
MICU3	486.915	-0.372079	0.138308	-2.69022	0.00714056	0.0449862	MICU3	286097	ENSG00000155970
MICU2	3750.3	0.239916	0.073559	3.26154	0.00110808	0.0116681	MICU2	221154	ENSG00000165487
MICU1	4974.57	0.104242	0.0486471	2.14282	0.0321272	0.129465	MICU1	10367	ENSG00000107745
TCEA1P2	328.779	0.971642	0.399964	2.42932	0.0151271	0.0759313	TCEA1P2	399511	NA
MOK	2122.93	-0.146639	0.0707785	-2.0718	0.0382839	0.146578	MOK	5891	ENSG00000080823
NEFM	2683.64	0.0303385	0.0983891	0.308353	0.757814	0.879651	NEFM	4741	ENSG00000104722
NEFH	78.2691	-0.333741	0.257634	-1.29541	0.195179	0.416034	NEFH	4744	ENSG00000100285
SLC28A2	2.14044	-2.99194	1.56112	-1.91653	0.0552976	NA	SLC28A2	9153	ENSG00000137860
NRG1	98.7781	0.219789	0.206163	1.06609	0.286382	0.522421	NRG1	3084	ENSG00000157168
NRG3	263.584	-0.288306	0.130769	-2.20469	0.0274758	0.11563	NRG3	10718	ENSG00000185737
NRG2	432.821	-0.137068	0.119823	-1.14392	0.252657	0.484835	NRG2	9542	ENSG00000158458
ASNSD1	2926.21	0.131276	0.0802762	1.6353	0.101986	0.28064	ASNSD1	54529	ENSG00000138381
STING1	315.416	0.218191	0.151986	1.4356	0.151117	0.357717	STING1	340061	ENSG00000184584
NRGN	1946.66	0.247343	0.130604	1.89384	0.0582463	0.195076	NRGN	4900	ENSG00000154146
EIF4EBP2	12102.6	0.0394122	0.0668047	0.589962	0.555216	0.750329	EIF4EBP2	1979	ENSG00000148730
TFCP2L1	1132.81	-0.190804	0.108491	-1.75872	0.0786255	0.236585	TFCP2L1	29842	ENSG00000115112
SLC18B1	2164.63	0.176875	0.0703919	2.51272	0.0119805	0.0644049	SLC18B1	116843	ENSG00000146409
NUMB	3126.51	-0.147148	0.0606867	-2.42472	0.0153203	0.076594	NUMB	8650	ENSG00000133961
MIR3680-1	1.33281	-0.129002	1.52446	-0.0846214	0.932562	NA	MIR3680-1	100500917	ENSG00000265462
AC004461.4	2.20006	-1.27601	1.36905	-0.932035	0.351318	NA	AC004461.4	NA	NA
PSAT1	9234.82	0.227046	0.0671899	3.37918	0.000727036	0.00858235	PSAT1	29968	ENSG00000135069
TFCP2	2706.43	0.0937185	0.0673772	1.39095	0.16424	0.377008	TFCP2	7024	ENSG00000135457
PASD1	0.983905	-1.57335	2.038	-0.772006	0.440111	NA	PASD1	139135	ENSG00000166049
CTD-3203P2.1	7.49762	-1.27239	0.718612	-1.77063	0.0766228	NA	CTD-3203P2.1	NA	NA
CTD-3203P2.3	9.4945	0.628596	0.673299	0.933605	0.350508	NA	CTD-3203P2.3	NA	NA
ZNF335	2175.72	-0.0671372	0.117588	-0.570952	0.568033	0.759689	ZNF335	63925	ENSG00000198026
SMAD5-AS1	2.20743	0.178302	1.4892	0.11973	0.904697	NA	SMAD5-AS1	9597	ENSG00000164621
RP11-513M16.9	1.30438	-1.61743	1.39161	-1.16227	0.245126	NA	RP11-513M16.9	NA	NA
RP11-513M16.8	33.956	-0.0813031	0.296746	-0.273982	0.784098	0.89453	RP11-513M16.8	NA	NA
RP11-44D15.7	43.8316	0.0863097	0.317336	0.271982	0.785636	0.895239	RP11-44D15.7	NA	NA
RP11-513M16.7	16.4233	-0.0599904	0.498162	-0.120423	0.904148	0.955229	RP11-513M16.7	NA	NA
RBM15B	8004.58	0.0951575	0.0598519	1.58988	0.111861	0.297525	RBM15B	29890	ENSG00000259956
SPINT2	1516.76	0.238094	0.0933246	2.55124	0.0107339	0.0595179	SPINT2	10653	ENSG00000167642
CTD-2380F24.1	0.943751	-0.672541	2.06417	-0.325816	0.744563	NA	CTD-2380F24.1	NA	NA
CTD-2560K21.6	4.90981	-0.47995	0.909265	-0.527843	0.597608	NA	CTD-2560K21.6	NA	NA
MMADHC	4601.53	0.323722	0.0724046	4.47101	7.78494e-06	0.000278921	MMADHC	27249	ENSG00000168288
KHK	687.7	0.0578227	0.0976428	0.592186	0.553726	0.749225	KHK	3795	ENSG00000138030
CYCSP24	4.73222	-0.606865	0.90614	-0.669726	0.503033	NA	CYCSP24	360177	NA
VPS28	3232.76	0.194448	0.107363	1.81113	0.0701207	0.219881	VPS28	51160	ENSG00000160948
DNAJA1P3	6.56322	1.23455	0.802831	1.53775	0.124111	NA	DNAJA1P3	644588	NA
RP4-591C20.9	219.355	-0.0460908	0.167982	-0.27438	0.783793	0.894285	RP4-591C20.9	NA	NA
HELZ2	1075.23	-0.337036	0.132349	-2.54658	0.0108785	0.0600373	HELZ2	85441	ENSG00000130589
MSRB2	1121.31	0.475304	0.112206	4.23601	2.27523e-05	0.00062508	MSRB2	22921	ENSG00000148450
RP11-85A1.3	33.2384	-0.341134	0.349674	-0.975576	0.329275	0.564955	RP11-85A1.3	NA	NA
RP11-265F19.1	1.23206	-1.17761	2.02052	-0.582825	0.560011	NA	RP11-265F19.1	NA	NA
FANCD2OS	2.34172	0.193531	1.09118	0.177359	0.859226	NA	FANCD2OS	115795	ENSG00000163705
CASP16P	18.6176	-1.20031	0.483678	-2.48164	0.0130781	0.0685315	CASP16P	197350	ENSG00000228146
ZC3H11B	359.01	0.0594239	0.115452	0.514709	0.606757	0.787411	ZC3H11B	643136	ENSG00000215817
EPSTI1	345.016	0.315701	0.111306	2.83634	0.0045634	0.0322839	EPSTI1	94240	ENSG00000133106
PPIP5K2	3192.16	0.0613114	0.100447	0.610383	0.541608	0.74028	PPIP5K2	23262	ENSG00000145725
PPIP5K1	744.468	-0.295306	0.100803	-2.92954	0.00339464	0.0260689	PPIP5K1	9677	ENSG00000168781
RP11-507F16.5	1.08929	0.85915	1.73351	0.495613	0.620167	NA	RP11-507F16.5	NA	NA
RP1-228P16.4	2.53168	-2.21511	1.53274	-1.44519	0.148404	NA	RP1-228P16.4	NA	NA
HSP90AA2P	921.676	0.275641	0.0917559	3.00407	0.00266397	0.0219997	HSP90AA2P	3324	NA
OTX1	320.453	-0.203147	0.127934	-1.5879	0.11231	0.298115	OTX1	5013	ENSG00000115507
OTX2	230.473	-0.147385	0.129919	-1.13444	0.256609	0.489045	OTX2	5015	ENSG00000165588
RP11-290L1.2	6.94101	0.27661	0.629271	0.439572	0.660247	NA	RP11-290L1.2	NA	NA
ZFC3H1	2671.98	0.0165054	0.110147	0.149849	0.880884	0.943088	ZFC3H1	196441	ENSG00000133858
YEATS4	3610.1	0.136504	0.080042	1.7054	0.0881195	0.255185	YEATS4	8089	ENSG00000127337
STAG2	17384.6	0.111265	0.0982786	1.13214	0.257577	0.490143	STAG2	10735	ENSG00000101972
RP11-235E17.3	4.02719	0.183716	0.933492	0.196806	0.84398	NA	RP11-235E17.3	NA	NA
RP11-235E17.5	12.0075	-0.435561	0.538281	-0.809171	0.418417	0.642252	RP11-235E17.5	NA	NA
RP11-235E17.4	3.15015	-3.0256	1.62452	-1.86246	0.0625382	NA	RP11-235E17.4	NA	NA
RP11-235E17.6	17.8601	-0.0514818	0.485378	-0.106065	0.91553	0.96135	RP11-235E17.6	NA	NA
RNA5SP462	8.66738	-3.27588	1.013	-3.23383	0.00122142	NA	RNA5SP462	100873706	ENSG00000252539
ASMTL	556.607	0.366395	0.533452	0.686837	0.492185	0.702751	ASMTL	8623	ENSG00000169093
BRCA1P1	21.8213	0.101087	0.400753	0.252244	0.800853	0.902819	BRCA1P1	394269	NA
OR5BK1P	1.15979	-1.60394	2.18005	-0.735735	0.461892	NA	OR5BK1P	401718	NA
RP11-166N17.3	6.32865	-1.96723	0.890639	-2.20878	0.0271897	NA	RP11-166N17.3	NA	NA
RP11-166N17.1	9.30464	-0.32543	0.586048	-0.555295	0.578693	NA	RP11-166N17.1	NA	NA
ENSG10010135266.1	7.28003	-1.39559	0.63013	-2.21476	0.0267764	NA	ENSG10010135266.1	NA	NA
FAM131B-AS1	4.15125	-0.747441	1.0685	-0.699521	0.484226	NA	FAM131B-AS1	101928397	NA
FRG1FP	5.94881	-0.171007	0.959355	-0.178253	0.858525	NA	FRG1FP	102723780	NA
BTBD10P2	11.0505	0.675578	0.529347	1.27625	0.201868	NA	BTBD10P2	100420401	NA
BTBD10P1	0.818689	-3.1675	2.15826	-1.46762	0.142207	NA	BTBD10P1	100128678	ENSG00000257675
CTD-2008L17.1	45.2318	0.16445	0.267975	0.613677	0.539429	0.738743	CTD-2008L17.1	NA	NA
CTD-2008L17.3	4.37261	-0.125001	0.902061	-0.138573	0.889788	NA	CTD-2008L17.3	NA	NA
HMGA2	4153.3	0.176368	0.0761062	2.31739	0.0204825	0.0937441	HMGA2	8091	ENSG00000149948
ATP6V1E1P3	18.1558	0.622134	0.465215	1.33731	0.181123	0.399156	ATP6V1E1P3	729435	NA
HMGA1	32079.8	0.148222	0.0739702	2.0038	0.0450912	0.16407	HMGA1	3159	ENSG00000137309
SPTB	779.284	-0.140945	0.136083	-1.03572	0.300332	0.5361	SPTB	6710	ENSG00000070182
PCAT14	2.22208	-1.74661	1.53327	-1.13914	0.254643	NA	PCAT14	101978785	NA
USPL1	2125.46	0.130678	0.071269	1.83358	0.0667161	0.213075	USPL1	10208	ENSG00000132952
TAF1A-AS1	206.863	-0.340691	0.136805	-2.49034	0.0127621	0.0672982	TAF1A-AS1	100506161	ENSG00000225265
RP11-69H7.2	7.6532	0.79348	0.847163	0.936632	0.348948	NA	RP11-69H7.2	NA	NA
RP11-69H7.5	2.20952	0.919252	1.40147	0.655922	0.511874	NA	RP11-69H7.5	NA	NA
AKAP1-DT	239.521	-0.227908	0.154989	-1.47048	0.141433	0.344139	AKAP1-DT	119139901	NA
RP11-960L18.1	0.809401	-2.70187	1.97821	-1.36581	0.171998	NA	RP11-960L18.1	NA	NA
RP1-46C2.1	0.882342	1.71573	1.8705	0.917258	0.359008	NA	RP1-46C2.1	NA	NA
HAX1	10964.5	0.382119	0.0800268	4.77489	1.79807e-06	0.00010378	HAX1	10456	ENSG00000143575
PDHA1	8196.05	0.233122	0.0576147	4.04622	5.20519e-05	0.00116872	PDHA1	5160	ENSG00000131828
RPL35AP16	2.14775	-0.229542	1.50014	-0.153014	0.878387	NA	RPL35AP16	100271318	NA
RPL15P18	16.3212	0.919881	0.554168	1.65993	0.0969285	0.27166	RPL15P18	728088	ENSG00000228501
GGT4P	1.22085	1.53216	1.93238	0.792884	0.427845	NA	GGT4P	643171	NA
MLXP1	2.50459	1.63619	1.16801	1.40083	0.161264	NA	MLXP1	646696	NA
UPF3B	4428.14	0.156404	0.0777656	2.01123	0.0443012	0.162235	UPF3B	65109	ENSG00000125351
LCA5L	136.402	-0.258841	0.179346	-1.44325	0.148951	0.354723	LCA5L	150082	ENSG00000157578
CTD-2231E14.2	86.0522	-0.586789	0.24088	-2.43602	0.0148497	0.0750818	CTD-2231E14.2	NA	NA
RP11-73M18.8	362.018	-0.106367	0.141485	-0.751786	0.45218	0.670834	RP11-73M18.8	NA	NA
BMPR1B-DT	1.96134	-1.164	1.4474	-0.804204	0.421279	NA	BMPR1B-DT	100507012	ENSG00000249599
C6orf223	6.98503	-1.72512	0.830541	-2.0771	0.0377921	NA	C6orf223	221416	ENSG00000181577
RP11-73M18.7	53.2289	-0.36595	0.238652	-1.5334	0.125177	0.319287	RP11-73M18.7	NA	NA
RP11-73M18.6	53.8321	-0.244657	0.253477	-0.965201	0.334444	0.56924	RP11-73M18.6	NA	NA
C6orf226	69.4691	0.528222	0.246556	2.1424	0.032161	0.129545	C6orf226	441150	ENSG00000221821
PLS1	2062.18	0.114227	0.094864	1.20412	0.228544	0.45793	PLS1	5357	ENSG00000120756
PLS3	92796.3	0.382459	0.0540247	7.07934	1.44838e-12	1.38134e-09	PLS3	5358	ENSG00000102024
CLASP2	4225.8	0.0352846	0.08956	0.393977	0.693598	0.843538	CLASP2	23122	ENSG00000163539
CLASP1	4167.11	-0.13239	0.128261	-1.03219	0.301981	0.537655	CLASP1	23332	ENSG00000074054
RP11-74D7.3	5.50127	-0.510652	0.869735	-0.587135	0.557113	NA	RP11-74D7.3	NA	NA
RP11-563E2.2	50.1312	-0.0365713	0.318996	-0.114645	0.908726	0.957985	RP11-563E2.2	NA	NA
BMERB1	33.0932	0.324583	0.445546	0.728506	0.466304	0.682286	BMERB1	89927	ENSG00000166780
RP11-361L15.5	1.44334	1.37234	1.90484	0.720447	0.47125	NA	RP11-361L15.5	NA	NA
C5orf58	5.59277	-0.393082	0.846615	-0.464299	0.642434	NA	C5orf58	133874	ENSG00000234511
C5orf51	6096.63	-0.171794	0.10275	-1.67195	0.0945332	0.266927	C5orf51	285636	ENSG00000205765
SSPN	13.4275	-0.776556	0.493851	-1.57245	0.115846	0.304012	SSPN	8082	ENSG00000123096
PGM2L1	1224.88	-0.31686	0.100062	-3.16664	0.00154209	0.0147917	PGM2L1	283209	ENSG00000165434
NELFB	5632.47	0.0965237	0.0893784	1.07994	0.280167	0.515734	NELFB	25920	ENSG00000188986
NELFE	5.65549	-0.853152	0.869007	-0.981755	0.326221	NA	NELFE	7936	ENSG00000204356
CD226	13.7214	0.369692	0.530792	0.696491	0.486121	0.698725	CD226	10666	ENSG00000150637
RP11-283G6.3	28.481	-0.626826	0.383329	-1.63522	0.102004	0.28064	RP11-283G6.3	NA	NA
RP11-283G6.6	3.25863	-0.111798	1.08722	-0.102829	0.918099	NA	RP11-283G6.6	NA	NA
ABCC5-AS1	0.927865	0.219848	2.27839	0.0964928	0.923129	NA	ABCC5-AS1	100873982	ENSG00000223882
ECI2-DT	6.58368	-1.08726	0.703602	-1.54527	0.122281	NA	ECI2-DT	100507506	ENSG00000234817
IRX5	787.452	-0.160148	0.114383	-1.4001	0.161482	0.3729	IRX5	10265	ENSG00000176842
IRX4	193.563	-0.120971	0.161918	-0.747113	0.454995	0.673116	IRX4	50805	ENSG00000113430
IRX6	230.649	-0.0364506	0.146467	-0.248866	0.803464	0.904897	IRX6	79190	ENSG00000159387
IRX3	1101.02	-0.0953293	0.0923411	-1.03236	0.301903	0.537634	IRX3	79191	ENSG00000177508
IRX2	1.26171	0.176339	1.42184	0.124022	0.901298	NA	IRX2	153572	ENSG00000170561
STAU2-AS1	4.76686	-0.364539	0.955863	-0.381371	0.702928	NA	STAU2-AS1	100128126	ENSG00000253302
MCM3AP-AS1	391.774	0.0376313	0.143023	0.263114	0.792462	0.899184	MCM3AP-AS1	114044	ENSG00000215424
MIR6884	4.56741	0.284426	0.742708	0.382958	0.701751	NA	MIR6884	102466757	ENSG00000283721
RP11-431K24.1	2.66785	0.220715	1.0327	0.213727	0.83076	NA	RP11-431K24.1	NA	NA
RP11-167N4.8	18.4228	-0.568364	0.48493	-1.17205	0.241175	0.472536	RP11-167N4.8	NA	NA
RP11-627K11.1	112.837	0.572813	0.208618	2.74575	0.00603722	0.0398003	RP11-627K11.1	NA	NA
CLEC2L	1.06891	-1.09409	1.76192	-0.620967	0.534621	NA	CLEC2L	154790	ENSG00000236279
RP11-242G5.1	27.61	-0.122094	0.352423	-0.346441	0.729012	0.864097	RP11-242G5.1	NA	NA
CLEC2B	16.1718	0.889577	0.50064	1.77688	0.0755883	0.230634	CLEC2B	9976	ENSG00000110852
CLEC2D	243.473	-0.0277735	0.147403	-0.188419	0.850548	0.927141	CLEC2D	29121	ENSG00000069493
RPL12P38	21.0317	0.604114	0.505356	1.19542	0.231922	0.46186	RPL12P38	645688	NA
RP11-509J21.4	3.38586	-2.74804	1.12677	-2.43886	0.0147337	NA	RP11-509J21.4	NA	NA
USP30-AS1	2.87234	-0.0518873	1.14522	-0.0453078	0.963862	NA	USP30-AS1	100131733	NA
CTB-129P6.11	11.6864	-0.166066	0.549479	-0.302224	0.762481	0.882754	CTB-129P6.11	NA	NA
RP11-509J21.2	1.76496	-0.74197	2.02197	-0.366954	0.713654	NA	RP11-509J21.2	NA	NA
HACL1	2071.46	0.337389	0.0822371	4.10264	4.08471e-05	0.000978571	HACL1	26061	ENSG00000131373
IQSEC1	2278.56	-0.151832	0.125954	-1.20546	0.228027	0.457607	IQSEC1	9922	ENSG00000144711
APOA5	3.43696	1.33306	0.937535	1.42187	0.155063	NA	APOA5	116519	ENSG00000110243
IQSEC3	6.15336	0.988129	0.836454	1.18133	0.237471	NA	IQSEC3	440073	ENSG00000120645
IQSEC2	658.653	-0.00997029	0.107247	-0.0929654	0.925931	0.966286	IQSEC2	23096	ENSG00000124313
GPRASP2	4958.51	0.156285	0.0486506	3.21239	0.00131635	0.0132548	GPRASP2	114928	ENSG00000158301
APOA1	28.7353	0.270734	0.38783	0.698074	0.485131	0.697853	APOA1	335	ENSG00000118137
APOA2	5.24448	0.671111	1.49161	0.449924	0.652765	NA	APOA2	336	ENSG00000158874
GPRASP1	139.219	-0.516239	0.217701	-2.37132	0.0177246	0.0850424	GPRASP1	9737	ENSG00000198932
XPO5	11333.1	0.0454994	0.0780081	0.583265	0.559715	0.754017	XPO5	57510	ENSG00000124571
RNU6-529P	1.99107	-2.97833	1.64562	-1.80985	0.0703186	NA	RNU6-529P	106481348	ENSG00000200253
RP11-352G18.2	36.156	0.0550459	0.318273	0.172952	0.862689	0.93273	RP11-352G18.2	NA	NA
XPO6	12767.6	-0.0691132	0.0651851	-1.06026	0.289026	0.524806	XPO6	23214	ENSG00000169180
TNRC18P1	43.7857	-0.682088	0.329843	-2.06792	0.0386479	0.147311	TNRC18P1	644962	NA
TNRC18P3	1.52087	2.46214	1.59189	1.54668	0.12194	NA	TNRC18P3	340221	NA
EGLN3P1	2.32656	-0.728863	1.1777	-0.618885	0.535992	NA	EGLN3P1	100420503	NA
MMS22L	4238.51	-0.175116	0.0913728	-1.9165	0.055302	0.188718	MMS22L	253714	ENSG00000146263
CHCHD3P3	47.5717	-0.204446	0.254415	-0.803594	0.421632	0.644697	CHCHD3P3	646572	NA
NTNG2	110.832	-0.0131669	0.210857	-0.0624448	0.950209	0.977541	NTNG2	84628	ENSG00000196358
MINDY4	11.7251	-0.0495887	0.529947	-0.0935729	0.925448	0.966026	MINDY4	84182	ENSG00000106125
MINDY1	657.65	-0.183069	0.0933695	-1.96069	0.0499154	0.175912	MINDY1	55793	ENSG00000143409
GIT1	3815.72	-0.0364674	0.081074	-0.449803	0.652852	0.819153	GIT1	28964	ENSG00000108262
GIT2	1610.16	-0.0935387	0.0821498	-1.13864	0.254855	0.487306	GIT2	9815	ENSG00000139436
MINDY2	1423.25	-0.338234	0.128807	-2.6259	0.00864213	0.0511782	MINDY2	54629	ENSG00000128923
DCST2	33.0458	-0.524554	0.354365	-1.48026	0.138803	0.340423	DCST2	127579	ENSG00000163354
DCST1	128.708	0.00700849	0.187628	0.037353	0.970204	0.986419	DCST1	149095	ENSG00000163357
GHRH	1.90765	1.98552	1.61636	1.22839	0.219301	NA	GHRH	2691	ENSG00000118702
SESN1	1831.5	0.19819	0.0644639	3.07444	0.002109	0.0185421	SESN1	27244	ENSG00000080546
SESN2	3821.69	-0.271294	0.072091	-3.76322	0.000167741	0.00284946	SESN2	83667	ENSG00000130766
GHRL	12.5264	-0.616193	0.494597	-1.24585	0.21282	0.438468	GHRL	51738	ENSG00000157017
ZFYVE16	3166.97	0.104774	0.142858	0.733416	0.463305	0.67997	ZFYVE16	9765	ENSG00000039319
RP11-323I15.2	15.4184	0.496429	0.463608	1.07079	0.284262	0.520212	RP11-323I15.2	NA	NA
RP11-297M9.3	0.974574	0.289493	1.78137	0.162512	0.870903	NA	RP11-297M9.3	NA	NA
LINC01107	1.09765	2.67761	1.87536	1.42779	0.153353	NA	LINC01107	151171	ENSG00000225493
LINC01106	67.2573	-0.0921068	0.21767	-0.423149	0.672187	0.830002	LINC01106	151009	NA
SPARC	9326.77	0.221013	0.0559928	3.94716	7.90831e-05	0.00160474	SPARC	6678	ENSG00000113140
VPS29	2764.81	0.0121713	0.108037	0.112659	0.910301	0.958796	VPS29	51699	ENSG00000111237
HTR7P1	297.413	-0.17137	0.12545	-1.36605	0.171924	0.387018	HTR7P1	93164	ENSG00000183935
SREBF2-AS1	43.9851	-0.443778	0.305474	-1.45275	0.146293	0.351383	SREBF2-AS1	112637020	NA
DBNDD2	2485.96	0.220592	0.0995525	2.21583	0.0267029	0.113187	DBNDD2	55861	ENSG00000244274
DBNDD1	2093.87	0.0256217	0.116161	0.22057	0.825427	0.916688	DBNDD1	79007	ENSG00000003249
SEPTIN7P6	20.1151	0.926271	0.517399	1.79025	0.0734144	0.226421	SEPTIN7P6	100418720	ENSG00000241007
NFRKB	5386.12	-0.101997	0.0824089	-1.23769	0.21583	0.442439	NFRKB	4798	ENSG00000170322
GRTP1-AS1	2.94351	-2.51186	1.54284	-1.62807	0.103509	NA	GRTP1-AS1	100874068	NA
RSL1D1	26454.7	0.251103	0.0716854	3.50285	0.000460307	0.00611747	RSL1D1	26156	ENSG00000171490
CTA-243E7.1	15.3507	-1.23721	0.545448	-2.26824	0.0233147	0.102468	CTA-243E7.1	NA	NA
CD96	2.15908	0.795815	1.32961	0.598534	0.549484	NA	CD96	10225	ENSG00000153283
CTA-243E7.2	4.18789	-1.40379	1.0369	-1.35384	0.175786	NA	CTA-243E7.2	NA	NA
LKAAEAR1	2.91131	-3.35195	1.49284	-2.24536	0.0247452	NA	LKAAEAR1	198437	ENSG00000171695
CTA-243E7.4	1.06059	-1.67885	1.86999	-0.897784	0.369301	NA	CTA-243E7.4	NA	NA
RP4-584D14.7	19.7154	0.196275	0.516137	0.380276	0.70374	0.849305	RP4-584D14.7	NA	NA
NPC1L1	220.461	0.13797	0.171572	0.804155	0.421308	0.644697	NPC1L1	29881	ENSG00000015520
RP3-486I3.4	9.77721	-0.552406	0.618374	-0.89332	0.371686	NA	RP3-486I3.4	NA	NA
RP3-323A24.2	0.938263	1.10743	2.13603	0.518451	0.604144	NA	RP3-323A24.2	NA	NA
FNDC1-IT1	1.48338	-1.38727	1.5545	-0.892422	0.372167	NA	FNDC1-IT1	100874312	ENSG00000235086
XK	590.335	0.282966	0.117827	2.40154	0.0163263	0.0800902	XK	7504	ENSG00000047597
OR6B2	2.15243	-0.158806	1.40013	-0.113422	0.909696	NA	OR6B2	389090	ENSG00000182083
NFX1	3508.61	-0.228252	0.0793649	-2.87598	0.00402781	0.0295166	NFX1	4799	ENSG00000086102
OPN1SW	11.5369	-0.99808	0.639588	-1.56051	0.118641	0.308068	OPN1SW	611	ENSG00000128617
OPHN1	373.016	-0.0485348	0.160394	-0.302597	0.762197	0.882693	OPHN1	4983	ENSG00000079482
LINC00271	10.9626	0.222945	0.571687	0.389977	0.696554	NA	LINC00271	NA	NA
SEL1L3	934.481	0.0960997	0.105097	0.914393	0.36051	0.595047	SEL1L3	23231	ENSG00000091490
HTR1DP1	2.00861	-2.08227	1.4745	-1.41219	0.157895	NA	HTR1DP1	100421479	NA
CTD-2014B16.5	1.0316	0.629483	1.79176	0.351322	0.725347	NA	CTD-2014B16.5	NA	NA
CTD-2014B16.3	4.5046	-2.78873	1.3299	-2.09695	0.0359976	NA	CTD-2014B16.3	NA	NA
MSL2	2178	-0.124289	0.0655151	-1.89711	0.0578132	0.194048	MSL2	55167	ENSG00000174579
RP11-288L9.4	3.88191	0.259766	0.965008	0.269185	0.787787	NA	RP11-288L9.4	NA	NA
RP11-321L2.1	1.90738	2.73219	1.56984	1.74043	0.0817843	NA	RP11-321L2.1	NA	NA
KRT18P12	5.30918	0.725462	0.917737	0.790491	0.429241	NA	KRT18P12	643471	ENSG00000215819
KRT18P15	3.56491	-0.560828	0.911567	-0.615235	0.538399	NA	KRT18P15	729211	ENSG00000234737
KRT18P17	45.5556	0.713892	0.31679	2.25352	0.0242266	0.105412	KRT18P17	344866	ENSG00000213943
RP11-734J24.1	14.2795	0.512463	0.495502	1.03423	0.301029	0.536774	RP11-734J24.1	NA	NA
NUP93-DT	16.8704	0.102245	0.488489	0.209309	0.834207	0.919769	NUP93-DT	105371286	ENSG00000261302
H2BC21	210.219	-0.697421	0.129945	-5.36704	8.00415e-08	1.12424e-05	H2BC21	8349	ENSG00000184678
CALCOCO2	4102.29	0.0665129	0.0514476	1.29283	0.19607	0.417266	CALCOCO2	10241	ENSG00000136436
CYTOR	792.576	0.252038	0.100924	2.4973	0.0125142	0.0664989	CYTOR	112597	ENSG00000222041
RP11-667M19.2	1.91306	0.272723	1.50723	0.180943	0.856412	NA	RP11-667M19.2	NA	NA
RP11-667M19.9	11.9678	-0.0353146	0.625653	-0.0564444	0.954988	0.979761	RP11-667M19.9	NA	NA
RP11-328P23.2	0.758288	-2.31993	2.44662	-0.948216	0.343019	NA	RP11-328P23.2	NA	NA
AC002456.2	79.5299	0.106493	0.2475	0.430276	0.666995	0.826849	AC002456.2	NA	NA
CTD-2020K17.3	12.0894	0.0554074	0.532179	0.104114	0.917079	0.962242	CTD-2020K17.3	NA	NA
RP11-700J17.1	23.8068	-0.177388	0.396883	-0.446954	0.654909	0.820294	RP11-700J17.1	NA	NA
WNK2	1769.42	-0.355429	0.14406	-2.46723	0.0136163	0.0705033	WNK2	65268	ENSG00000165238
HSPE1P4	6.07628	0.0373889	0.755335	0.0494998	0.960521	NA	HSPE1P4	100287369	NA
HSPE1P6	2.19172	1.9874	1.21056	1.64172	0.100648	NA	HSPE1P6	106480254	NA
HSPE1P7	1.71062	-0.931605	1.3196	-0.705977	0.480202	NA	HSPE1P7	100132346	NA
HSPE1P2	120.201	1.08256	0.233385	4.63849	3.50966e-06	0.000165072	HSPE1P2	326300	NA
HSPE1P3	16.6397	0.0263087	0.429635	0.061235	0.951172	0.977868	HSPE1P3	100507046	NA
RGS7	186.643	-0.158089	0.158301	-0.998662	0.317959	0.554083	RGS7	6000	ENSG00000182901
CIRBP	14985.1	0.141111	0.0622353	2.26738	0.0233672	0.102586	CIRBP	1153	ENSG00000099622
RP3-383B8.1	1.23186	-2.24938	1.75358	-1.28274	0.199584	NA	RP3-383B8.1	NA	NA
DPY30	2995.06	0.266042	0.104199	2.55321	0.0106735	0.0592981	DPY30	84661	ENSG00000162961
RP4-791K14.2	2.47994	0.613959	1.02607	0.598361	0.549599	NA	RP4-791K14.2	NA	NA
RASGRP3-AS1	8.66134	-2.0195	0.819212	-2.46517	0.013695	NA	RASGRP3-AS1	105374454	NA
SMARCE1	7620.2	0.123208	0.0606862	2.03025	0.0423309	0.157001	SMARCE1	6605	ENSG00000073584
TBL2	4281.91	0.0851819	0.0599523	1.42083	0.155367	0.363959	TBL2	26608	ENSG00000106638
TBL3	3801.38	0.120928	0.0988166	1.22377	0.22104	0.448486	TBL3	10607	ENSG00000183751
OR2AG2	17.5321	0.41884	0.46569	0.899397	0.368441	0.601201	OR2AG2	338755	ENSG00000188124
PDE8A	2165.31	-0.0160015	0.0685534	-0.233416	0.815438	0.910981	PDE8A	5151	ENSG00000073417
PDE8B	98.9245	0.123599	0.213633	0.578557	0.562888	0.755828	PDE8B	8622	ENSG00000113231
DBI	5592.21	0.434629	0.107822	4.03097	5.55475e-05	0.00122523	DBI	1622	ENSG00000155368
DBH	4.9827	-0.389043	0.820727	-0.474023	0.635484	NA	DBH	1621	ENSG00000123454
MANBA	525.843	-0.352244	0.0907478	-3.88157	0.000103784	0.00196082	MANBA	4126	ENSG00000109323
OR7E14P	119.89	0.16823	0.210468	0.799313	0.424109	0.646476	OR7E14P	10819	ENSG00000184669
RP11-400D2.2	4.90686	1.23188	0.898985	1.37031	0.170591	NA	RP11-400D2.2	NA	NA
RP4-639J15.3	20.5928	-0.00712291	0.476355	-0.014953	0.98807	0.994504	RP4-639J15.3	NA	NA
WDR25	679.269	-0.0546243	0.121572	-0.449315	0.653205	0.819236	WDR25	79446	ENSG00000176473
DBP	702.821	0.117822	0.132361	0.890153	0.373384	0.604813	DBP	1628	ENSG00000105516
CTNNA1P1	1.57308	-2.80465	1.48484	-1.88886	0.058911	NA	CTNNA1P1	1498	NA
TAF5L	6119.94	0.0956034	0.0505375	1.89173	0.0585267	0.195852	TAF5L	27097	ENSG00000135801
DBT	1585.67	-0.121493	0.0923837	-1.31509	0.188479	0.408623	DBT	1629	ENSG00000137992
MIR943	1.49438	-0.819986	1.53229	-0.535139	0.592554	NA	MIR943	100126332	ENSG00000284587
MIR942	1.03512	-2.64035	1.8242	-1.44741	0.147783	NA	MIR942	100126331	ENSG00000215930
ASTE1	730.084	0.165815	0.0840237	1.97343	0.0484468	0.172129	ASTE1	28990	ENSG00000034533
MED1	11115.7	0.00907852	0.154755	0.0586638	0.95322	0.97904	MED1	5469	ENSG00000125686
MED6	2870.97	0.149197	0.095363	1.56452	0.117696	0.30669	MED6	10001	ENSG00000133997
MED7	971.26	0.0401556	0.0909816	0.44136	0.658952	0.822291	MED7	9443	ENSG00000155868
MED4	2256.84	0.133855	0.074321	1.80103	0.0716975	0.223148	MED4	29079	ENSG00000136146
MED8	2511.43	0.0594088	0.0966412	0.614736	0.538729	0.738411	MED8	112950	ENSG00000159479
MED9	2975.48	0.0510914	0.0638131	0.800641	0.423339	0.645795	MED9	55090	ENSG00000141026
MNX1	2156.69	0.0299081	0.11574	0.258407	0.796093	0.900901	MNX1	3110	ENSG00000130675
PMS2P12	3.75046	1.02954	1.15413	0.892044	0.372369	NA	PMS2P12	392713	ENSG00000228546
PMS2P10	27.1807	0.403762	0.613478	0.658153	0.51044	0.715852	PMS2P10	100288713	NA
CCDC90B	2280.03	0.362966	0.0867126	4.18585	2.84104e-05	0.000750664	CCDC90B	60492	ENSG00000137500
TCF7	2037.8	-0.0306778	0.0918453	-0.334017	0.738367	0.869014	TCF7	6932	ENSG00000081059
CTC-450M9.1	1.70335	1.87753	1.59798	1.17494	0.240019	NA	CTC-450M9.1	NA	NA
TCF3	8718.59	-0.092697	0.0841926	-1.10101	0.270892	0.505302	TCF3	6929	ENSG00000071564
RP1-178F15.4	2.33494	0.6156	1.43657	0.428519	0.668273	NA	RP1-178F15.4	NA	NA
POP4	3603.56	0.413227	0.0889234	4.647	3.36803e-06	0.00016099	POP4	10775	ENSG00000105171
WNK4	487.917	-0.255967	0.13296	-1.92514	0.0542116	0.186012	WNK4	65266	ENSG00000126562
RP11-315O6.1	30.3235	-0.0889853	0.302564	-0.294104	0.768678	0.886123	RP11-315O6.1	NA	NA
DEPDC1-AS1	13.0078	-0.12242	0.552404	-0.221613	0.824615	0.916097	DEPDC1-AS1	101927220	ENSG00000234264
C8orf37-AS1	12.4146	0.329367	0.545931	0.603312	0.546301	0.743448	C8orf37-AS1	NA	NA
AFP	1.9243	-0.1973	1.40404	-0.140522	0.888247	NA	AFP	174	ENSG00000081051
STK32C	1388.88	0.197657	0.116917	1.69058	0.0909173	0.259756	STK32C	282974	ENSG00000165752
STK32B	46.5323	-0.0220071	0.299675	-0.0734365	0.941459	0.973927	STK32B	55351	ENSG00000152953
STK32A	2.82923	1.74395	1.31039	1.33086	0.183237	NA	STK32A	202374	ENSG00000169302
PDPR2P	289.489	-0.611637	0.16271	-3.75907	0.000170549	0.00288249	PDPR2P	283922	ENSG00000214331
PPP5C	8837.32	0.199897	0.0532853	3.75144	0.000175822	0.00296412	PPP5C	5536	ENSG00000011485
TUBB8P1	9.31569	-0.685074	0.686296	-0.99822	0.318173	NA	TUBB8P1	100418937	ENSG00000229298
RP11-107M16.2	3.17652	0.894199	1.03613	0.863017	0.388128	NA	RP11-107M16.2	NA	NA
ISLR2	62.874	-0.0364201	0.272981	-0.133416	0.893864	0.949544	ISLR2	57611	ENSG00000167178
MDN1	9988.79	-0.190919	0.180346	-1.05863	0.289769	0.525631	MDN1	23195	ENSG00000112159
MMP14	113.946	-0.474138	0.181937	-2.60606	0.00915897	0.0531852	MMP14	4323	ENSG00000157227
UPF3AP3	3.47021	-0.805577	1.17874	-0.683424	0.494339	NA	UPF3AP3	100422343	NA
AMPD3	129.566	-0.0703811	0.195508	-0.359991	0.718854	0.858734	AMPD3	272	ENSG00000133805
AMPD2	2116.53	-0.172953	0.0710295	-2.43495	0.0148939	0.0751448	AMPD2	271	ENSG00000116337
AMPD1	22.2906	0.439102	0.468188	0.937877	0.348308	0.582783	AMPD1	270	ENSG00000116748
MMP17	255.699	-0.21442	0.176115	-1.2175	0.223413	0.451356	MMP17	4326	ENSG00000198598
AREG	27.5628	-0.324579	0.434734	-0.746617	0.455295	0.67341	AREG	374	ENSG00000109321
CTD-2371O3.2	6.51443	-1.09339	0.856086	-1.2772	0.201532	NA	CTD-2371O3.2	NA	NA
AF129075.5	28.0843	-0.0213198	0.391277	-0.0544878	0.956547	0.980269	AF129075.5	NA	NA
RP11-34A14.3	4.78317	0.86685	1.00886	0.859234	0.390211	NA	RP11-34A14.3	NA	NA
UTP11	6965.87	0.35134	0.0786397	4.46772	7.90574e-06	0.000281737	UTP11	51118	ENSG00000183520
UTP18	9095.36	0.251456	0.0746612	3.36796	0.000757273	0.00879227	UTP18	51096	ENSG00000011260
TRAPPC13	1951.22	0.232161	0.0655723	3.54053	0.000399325	0.00548498	TRAPPC13	80006	ENSG00000113597
TET1	1793.06	-0.291332	0.219382	-1.32796	0.18419	0.403342	TET1	80312	ENSG00000138336
TET3	3175.35	-0.203963	0.179118	-1.1387	0.254826	0.487306	TET3	200424	ENSG00000187605
LSM12P1	1738.6	0.202379	0.293737	0.688982	0.490835	0.701928	LSM12P1	653122	NA
ZNF93	4.73895	-1.50802	0.941921	-1.601	0.109376	NA	ZNF93	81931	ENSG00000184635
LINC02318	11.2755	1.92423	0.703642	2.73467	0.00624435	0.0407458	LINC02318	100506999	ENSG00000258390
MYO18A	2113.91	-0.165528	0.138331	-1.19661	0.231458	0.46131	MYO18A	399687	ENSG00000196535
LINC02313	1.51851	-1.5609	1.56492	-0.997434	0.318554	NA	LINC02313	105370439	ENSG00000258474
LINC02316	0.777997	-3.07124	2.41532	-1.27156	0.203528	NA	LINC02316	102724380	NA
RP11-16P20.3	3.99417	-1.92807	1.17265	-1.64421	0.100133	NA	RP11-16P20.3	NA	NA
PRG2	1.56189	-0.0402649	1.57415	-0.0255789	0.979593	NA	PRG2	5553	ENSG00000186652
PCBD2	537.724	0.0441832	0.121974	0.362235	0.717177	0.85758	PCBD2	84105	ENSG00000132570
PRDX5	10546.7	0.366749	0.106792	3.43423	0.00059425	0.00731508	PRDX5	25824	ENSG00000126432
AC007040.6	2.69521	0.436818	1.11487	0.391809	0.695199	NA	AC007040.6	NA	NA
PRDX3	24497.9	0.343724	0.073728	4.66206	3.13062e-06	0.000154434	PRDX3	10935	ENSG00000165672
PRDX2	8611.12	0.257518	0.097745	2.63459	0.00842393	0.0504227	PRDX2	7001	ENSG00000167815
PRDX1	30607.8	0.429579	0.0831722	5.16493	2.40528e-07	2.42413e-05	PRDX1	5052	ENSG00000117450
SNORA36A	0.72935	0.204967	2.03877	0.100535	0.91992	NA	SNORA36A	677817	ENSG00000206948
AP3S2	1755.46	-0.217464	0.0613745	-3.54323	0.000395263	0.00544359	AP3S2	10239	ENSG00000157823
AP3S1	4597.64	0.355325	0.0842822	4.2159	2.48783e-05	0.000669709	AP3S1	1176	ENSG00000177879
PITX2	1022.06	-0.0343159	0.0670048	-0.51214	0.608553	0.788078	PITX2	5308	ENSG00000164093
PITX3	250.144	-0.0145503	0.160083	-0.0908926	0.927578	0.966925	PITX3	5309	ENSG00000107859
PITX1	4164.54	0.183532	0.107813	1.70233	0.0886942	0.256162	PITX1	5307	ENSG00000069011
RNU1-72P	2.41688	0.482121	1.31751	0.365932	0.714415	NA	RNU1-72P	106481955	ENSG00000199846
TMCO1	6906.18	0.304314	0.0843231	3.6089	0.000307496	0.00450515	TMCO1	54499	ENSG00000143183
AXIN2	647.531	-0.113934	0.0858623	-1.32694	0.18453	0.403733	AXIN2	8313	ENSG00000168646
AXIN1	4302.23	0.0355285	0.073305	0.484668	0.627912	0.801164	AXIN1	8312	ENSG00000103126
MMRN2	25.2829	0.219912	0.357072	0.615876	0.537976	0.737946	MMRN2	79812	ENSG00000173269
MMRN1	2.02838	0.0578814	1.17658	0.0491944	0.960764	NA	MMRN1	22915	ENSG00000138722
AC068535.2	2.77172	0.375302	1.02797	0.365088	0.715045	NA	AC068535.2	NA	NA
PLA2R1	32.6875	0.523053	0.357552	1.46287	0.143502	0.347302	PLA2R1	22925	ENSG00000153246
RDH10	1513.41	-0.126141	0.0721746	-1.74772	0.0805127	0.24062	RDH10	157506	ENSG00000121039
RP11-173P15.10	5.93423	-0.424528	0.85797	-0.494805	0.620738	NA	RP11-173P15.10	NA	NA
PHLPP2	1684.4	-0.061892	0.123487	-0.501202	0.616229	0.793132	PHLPP2	23035	ENSG00000040199
RP11-434C1.4	10.9946	-0.291911	0.627628	-0.465102	0.641859	NA	RP11-434C1.4	NA	NA
RP11-64K12.8	6.25426	-1.36604	0.875966	-1.55947	0.118885	NA	RP11-64K12.8	NA	NA
IGLON5	156.305	0.0925584	0.195427	0.473623	0.635769	0.80697	IGLON5	402665	ENSG00000142549
HCG4P3	1.49196	-1.24563	1.70743	-0.729537	0.465673	NA	HCG4P3	353001	NA
HCG4P7	1.11651	4.08638	1.87406	2.1805	0.0292204	NA	HCG4P7	353004	NA
ZNF98	2.00069	-0.321239	1.62398	-0.19781	0.843194	NA	ZNF98	148198	ENSG00000197360
LINC01668	3.34803	-0.113585	1.10673	-0.102631	0.918256	NA	LINC01668	101928311	ENSG00000283051
LINC01669	0.567948	0	2.9795	0	1	NA	LINC01669	NA	NA
AC004158.3	1.02578	0.566061	1.68856	0.335233	0.737449	NA	AC004158.3	NA	NA
ABRA	1.08463	0.219849	2.07029	0.106192	0.91543	NA	ABRA	137735	ENSG00000174429
LINC01666	0.875828	-0.271708	1.96195	-0.138489	0.889854	NA	LINC01666	105372730	NA
LINC01664	33.9375	-0.775543	0.314722	-2.46422	0.0137313	0.0707878	LINC01664	100996342	ENSG00000235478
CD38	22.0974	-0.203419	0.484483	-0.419868	0.674582	0.831622	CD38	952	ENSG00000004468
TSSK1A	6.02469	0.454731	0.867576	0.52414	0.600181	NA	TSSK1A	23752	NA
RP11-710F7.3	6.43728	-0.646835	0.768263	-0.841944	0.399819	NA	RP11-710F7.3	NA	NA
IFI27	31.5038	-0.362713	0.812118	-0.446626	0.655145	0.820437	IFI27	3429	ENSG00000165949
CD33	5.4339	-0.975622	0.956931	-1.01953	0.307951	NA	CD33	945	ENSG00000105383
CD34	12.9921	-0.0639471	0.536241	-0.119251	0.905077	0.955807	CD34	947	ENSG00000174059
CD36	15.9401	0.977379	0.459946	2.12499	0.0335878	0.133897	CD36	948	ENSG00000135218
CD37	85.2596	0.0110851	0.284792	0.0389235	0.968951	0.985987	CD37	951	ENSG00000104894
ZNF321P	47.0024	0.110811	0.311363	0.355892	0.721922	0.86007	ZNF321P	399669	ENSG00000213801
OR52K3P	3.91165	-0.386056	1.05221	-0.366901	0.713693	NA	OR52K3P	390035	NA
APCDD1	311.542	0.359241	0.126513	2.83955	0.00451768	0.032051	APCDD1	147495	ENSG00000154856
TOPORS	2247.08	-0.0221889	0.0720271	-0.308063	0.758034	0.879754	TOPORS	10210	ENSG00000197579
H1-7	2.42329	-1.00298	1.23982	-0.808968	0.418534	NA	H1-7	341567	ENSG00000187166
H1-4	120.703	0.729317	0.351953	2.0722	0.0382467	0.146519	H1-4	3008	ENSG00000168298
H1-5	11.5023	-1.22467	0.556881	-2.19916	0.0278668	0.116774	H1-5	3009	ENSG00000184357
H1-2	892.902	-0.256842	0.123494	-2.07979	0.0375444	0.144576	H1-2	3006	ENSG00000187837
H1-3	14.5689	-0.891285	0.522038	-1.70732	0.0877631	0.254439	H1-3	3007	ENSG00000124575
H1-0	21836.3	-0.254496	0.0594935	-4.2777	1.8883e-05	0.000539313	H1-0	3005	ENSG00000189060
H1-1	1.40194	0.219841	2.0124	0.109243	0.91301	NA	H1-1	3024	ENSG00000124610
VPS35	13438.8	0.182525	0.0502606	3.63158	0.000281694	0.00420086	VPS35	55737	ENSG00000069329
R3HDM4	2949.46	0.0462449	0.0793307	0.582938	0.559935	0.754127	R3HDM4	91300	ENSG00000198858
RPL22P12	35.2192	0.421753	0.355783	1.18542	0.235851	0.466209	RPL22P12	727747	NA
R3HDM1	3435.81	-0.0941309	0.10604	-0.887696	0.374704	0.606088	R3HDM1	23518	ENSG00000048991
R3HDM2	1048.02	-0.211849	0.084208	-2.51578	0.0118769	0.0640301	R3HDM2	22864	ENSG00000179912
BAALC-AS1	289.259	0.309161	0.122282	2.52826	0.0114629	0.0623689	BAALC-AS1	100499183	NA
ORMDL2	1706.64	0.342905	0.10048	3.41265	0.000643333	0.00780861	ORMDL2	29095	ENSG00000123353
ORMDL3	3582.27	0.00892548	0.0671594	0.1329	0.894273	0.949856	ORMDL3	94103	ENSG00000172057
ORMDL1	3138.33	0.21827	0.0855606	2.55105	0.0107398	0.059534	ORMDL1	94101	ENSG00000128699
RP11-18I14.11	14.6564	-1.12273	0.463788	-2.42079	0.0154869	0.0771572	RP11-18I14.11	NA	NA
RP11-262H14.13	43.9173	-0.224462	0.310068	-0.723911	0.46912	0.684058	RP11-262H14.13	NA	NA
RP11-486D20.1	2.82893	-2.68658	1.51928	-1.76832	0.0770071	NA	RP11-486D20.1	NA	NA
CD3D	0.957932	1.10726	2.20625	0.501873	0.615757	NA	CD3D	915	ENSG00000167286
CTC-444N24.13	15.8288	-0.528518	0.455746	-1.15968	0.24618	0.478318	CTC-444N24.13	NA	NA
CTC-444N24.11	804.997	-0.340083	0.143489	-2.3701	0.0177834	0.0852482	CTC-444N24.11	NA	NA
ACADS	809.369	0.097474	0.128889	0.756263	0.449491	0.668479	ACADS	35	ENSG00000122971
ENSG10010139303.1	0.909802	-1.12477	1.72359	-0.652573	0.514031	NA	ENSG10010139303.1	NA	NA
KAT2B	1044.36	0.0548522	0.0817131	0.671279	0.502043	0.710143	KAT2B	8850	ENSG00000114166
KAT2A	6174.46	0.170395	0.0594468	2.86635	0.00415241	0.0301539	KAT2A	2648	ENSG00000108773
SEC16A	6944.8	-0.336078	0.113101	-2.9715	0.00296351	0.023762	SEC16A	9919	ENSG00000148396
RP11-99A8.2	2.64641	-0.472601	1.12293	-0.420863	0.673855	NA	RP11-99A8.2	NA	NA
ACADL	189.575	0.191992	0.168813	1.1373	0.255412	0.487738	ACADL	33	ENSG00000115361
ACADM	3734.24	0.0996557	0.067443	1.47763	0.139507	0.34136	ACADM	34	ENSG00000117054
SUCO	3308.39	-0.053485	0.0832316	-0.642605	0.520481	0.724656	SUCO	51430	ENSG00000094975
NFE2	29.2291	-0.0750217	0.369558	-0.203004	0.839132	0.922704	NFE2	4778	ENSG00000123405
MADCAM1	144.52	-0.837714	0.18487	-4.53136	5.86054e-06	0.000236167	MADCAM1	8174	ENSG00000099866
RP11-51B23.3	1.35642	0.758295	1.69266	0.44799	0.654161	NA	RP11-51B23.3	NA	NA
RP11-547D13.1	125.163	0.0429989	0.205415	0.209327	0.834193	0.919769	RP11-547D13.1	NA	NA
RP11-862P13.1	0.997235	-3.57008	1.87439	-1.90466	0.056824	NA	RP11-862P13.1	NA	NA
RP11-147L13.11	964.834	-0.0533429	0.0814376	-0.655015	0.512458	0.717633	RP11-147L13.11	NA	NA
ZC2HC1A	764.252	-0.0987303	0.141589	-0.697303	0.485613	0.698246	ZC2HC1A	51101	ENSG00000104427
ATOX1	2037.23	0.29008	0.126923	2.28549	0.0222842	0.0995427	ATOX1	475	ENSG00000177556
ACAD8	1313.07	-0.0145497	0.0723543	-0.20109	0.840628	0.923545	ACAD8	27034	ENSG00000151498
ACAD9	3150.11	0.0430182	0.0581719	0.739501	0.459603	0.676882	ACAD9	28976	ENSG00000177646
RP11-147L13.15	49.1573	0.131553	0.271887	0.483852	0.628491	0.801491	RP11-147L13.15	NA	NA
UEVLD	797.786	0.121604	0.0862953	1.40916	0.158788	0.368677	UEVLD	55293	ENSG00000151116
AC012668.2	1.0761	-4.32966	2.19737	-1.97038	0.0487943	NA	AC012668.2	NA	NA
RP11-571I18.6	3.8235	1.25114	1.01761	1.22949	0.21889	NA	RP11-571I18.6	NA	NA
ADAMTS10	433.661	-0.12282	0.12297	-0.998782	0.3179	0.554067	ADAMTS10	81794	ENSG00000142303
ADAMTS13	587.594	-0.383108	0.105787	-3.62149	0.000292906	0.00434221	ADAMTS13	11093	ENSG00000160323
ADAMTS12	82.1262	-0.302161	0.240454	-1.25663	0.208887	0.434482	ADAMTS12	81792	ENSG00000151388
ADAMTS15	253.454	-0.441445	0.172836	-2.55413	0.0106453	0.0591903	ADAMTS15	170689	ENSG00000166106
ADAMTS14	11.7585	0.718691	0.656095	1.09541	0.273338	0.508	ADAMTS14	140766	ENSG00000138316
ADAMTS17	559.088	-0.178856	0.115781	-1.54477	0.122401	0.314934	ADAMTS17	170691	ENSG00000140470
ADAMTS16	341.529	0.159044	0.12669	1.25538	0.20934	0.434876	ADAMTS16	170690	ENSG00000145536
ADAMTS19	207.567	0.114314	0.149486	0.76471	0.444444	0.664725	ADAMTS19	171019	ENSG00000145808
ADAMTS18	73.0293	0.188481	0.251283	0.750073	0.45321	0.671628	ADAMTS18	170692	ENSG00000140873
RP11-571I18.4	5.86335	-0.623828	0.758583	-0.82236	0.410872	NA	RP11-571I18.4	NA	NA
PIN1-DT	6.38116	1.99545	1.01863	1.95895	0.0501191	NA	PIN1-DT	100996288	ENSG00000267289
DEF6	613.772	0.266785	0.112386	2.37384	0.0176044	0.0845736	DEF6	50619	ENSG00000023892
DEF8	5469.87	0.364561	0.0865483	4.21223	2.52867e-05	0.000679789	DEF8	54849	ENSG00000140995
RP11-321P16.3	1.33926	-0.127725	1.33397	-0.0957478	0.923721	NA	RP11-321P16.3	NA	NA
FAM21FP	66.2005	-0.715807	0.270141	-2.64975	0.00805515	0.0489319	FAM21FP	100288690	ENSG00000237840
RP11-649G15.2	13.1321	-0.427523	0.532881	-0.802286	0.422387	0.64508	RP11-649G15.2	NA	NA
ZSCAN29	2266.4	-0.113227	0.0906902	-1.2485	0.211847	0.437621	ZSCAN29	146050	ENSG00000140265
GALT	322.89	0.167378	0.125156	1.33736	0.181105	0.399156	GALT	2592	ENSG00000213930
CTD-2145A24.4	11.3788	-0.230579	0.533665	-0.432067	0.665692	0.826117	CTD-2145A24.4	NA	NA
CTD-2145A24.5	29.4292	-0.386825	0.331048	-1.16849	0.24261	0.473913	CTD-2145A24.5	NA	NA
SORD	2856.55	0.30965	0.0515873	6.00245	1.94358e-09	6.17873e-07	SORD	6652	ENSG00000140263
GALE	1759.03	0.0163787	0.0775952	0.211079	0.832826	0.919508	GALE	2582	ENSG00000117308
GALC	326.201	0.473381	0.103298	4.58269	4.59034e-06	0.000199562	GALC	2581	ENSG00000054983
RP11-551G24.2	2.26331	0.389713	1.07692	0.361876	0.717444	NA	RP11-551G24.2	NA	NA
GALM	1717.72	0.208436	0.0613018	3.40017	0.00067345	0.00808139	GALM	130589	ENSG00000143891
ZSCAN26	985.241	-0.152124	0.0761249	-1.99835	0.0456788	0.165705	ZSCAN26	7741	ENSG00000197062
TULP1	5.27136	0.125627	0.856389	0.146694	0.883374	NA	TULP1	7287	ENSG00000112041
ZSCAN20	840.663	-0.242167	0.120933	-2.00249	0.0452322	0.164472	ZSCAN20	7579	ENSG00000121903
RP11-1275H24.2	12.3553	0.743411	0.566962	1.31122	0.189784	0.410031	RP11-1275H24.2	NA	NA
ZSCAN23	195.273	-0.264499	0.27848	-0.949793	0.342217	0.577076	ZSCAN23	222696	ENSG00000187987
CSNK2B	20.086	0.439015	0.407317	1.07782	0.281114	0.516764	CSNK2B	1460	ENSG00000204435
TCN1	1.56273	-0.771438	1.26251	-0.611037	0.541175	NA	TCN1	6947	ENSG00000134827
SDAD1P1	236.81	-0.188412	0.154716	-1.21779	0.223303	0.451312	SDAD1P1	157489	ENSG00000228451
TCN2	161.233	-0.0661088	0.204485	-0.323294	0.746473	0.873539	TCN2	6948	ENSG00000185339
ALDH1A1	24.6476	0.312561	0.663963	0.47075	0.637819	0.808343	ALDH1A1	216	ENSG00000165092
ALDH1A2	1198.62	0.147344	0.0988683	1.4903	0.136145	0.336565	ALDH1A2	8854	ENSG00000128918
ALDH1A3	542.635	0.181987	0.102008	1.78404	0.0744164	0.228346	ALDH1A3	220	ENSG00000184254
SLC9A3R1-AS1	1.3446	-0.406541	1.55672	-0.261153	0.793975	NA	SLC9A3R1-AS1	105371893	NA
XXyac-YM960E7.1	10.998	-1.26353	0.653444	-1.93365	0.0531565	NA	XXyac-YM960E7.1	NA	NA
TDRD3	1132.59	0.11895	0.0688399	1.72792	0.0840022	0.247084	TDRD3	81550	ENSG00000083544
PPP1R27	27.058	0.294685	0.406578	0.724793	0.468579	0.683718	PPP1R27	116729	ENSG00000182676
SOX4	9369.63	-0.120041	0.0794743	-1.51044	0.130931	0.328608	SOX4	6659	ENSG00000124766
MRPS6	1409.69	0.365593	0.110933	3.29564	0.000981994	0.0106714	MRPS6	64968	ENSG00000243927
EYA4	1620.32	-0.0405146	0.11213	-0.361317	0.717863	0.858196	EYA4	2070	ENSG00000112319
SOX5	279.621	-0.327584	0.169412	-1.93366	0.0531552	0.183589	SOX5	6660	ENSG00000134532
EYA1	224.29	-0.0672033	0.145508	-0.461852	0.644187	0.813015	EYA1	2138	ENSG00000104313
EYA3	2735.52	-0.222363	0.0699805	-3.1775	0.00148552	0.014437	EYA3	2140	ENSG00000158161
EYA2	632.122	0.0469976	0.0760259	0.618179	0.536457	0.73681	EYA2	2139	ENSG00000064655
RP11-173P15.9	12.1592	-0.706023	0.555121	-1.27184	0.203431	0.426837	RP11-173P15.9	NA	NA
CTB-49A3.2	6.07958	0.458433	0.774468	0.591933	0.553895	NA	CTB-49A3.2	105379181	NA
CTB-49A3.5	1.86722	0.690958	1.40366	0.492253	0.62254	NA	CTB-49A3.5	NA	NA
RP11-1275H24.1	67.4584	-0.441728	0.26844	-1.64554	0.0998587	0.276904	RP11-1275H24.1	NA	NA
RP11-5K16.4	7.11904	-0.626276	0.709788	-0.882343	0.377591	NA	RP11-5K16.4	NA	NA
SNORD59A	8.94203	0.0935203	0.571823	0.163548	0.870087	NA	SNORD59A	26789	ENSG00000207031
CEBPD	437.911	0.0260062	0.145829	0.178334	0.858461	0.930746	CEBPD	1052	ENSG00000221869
MACROD2-IT1	0.88137	1.01903	2.12326	0.479939	0.631271	NA	MACROD2-IT1	140848	ENSG00000227927
FXYD6	219.455	0.00947692	0.120575	0.0785979	0.937352	0.971878	FXYD6	53826	ENSG00000137726
FXYD7	5.37748	0.276022	0.819552	0.336796	0.736271	NA	FXYD7	53822	ENSG00000221946
FXYD5	1399.97	0.0766553	0.114554	0.669166	0.50339	0.711094	FXYD5	53827	ENSG00000089327
RP11-316M1.3	17.3073	0.139681	0.412613	0.338529	0.734965	0.86678	RP11-316M1.3	NA	NA
MAFK	1247.91	-0.336065	0.0807335	-4.16265	3.14576e-05	0.000812946	MAFK	7975	ENSG00000198517
MAFA	333.622	-0.417088	0.170282	-2.44939	0.0143099	0.0729628	MAFA	389692	ENSG00000182759
MAFB	823.186	-0.216036	0.0939153	-2.30032	0.0214299	0.096688	MAFB	9935	ENSG00000204103
IGFN1	1.84044	-1.78372	1.41977	-1.25634	0.208993	NA	IGFN1	91156	ENSG00000163395
MAFF	609.907	-0.757235	0.122359	-6.18863	6.06892e-10	2.53226e-07	MAFF	23764	ENSG00000185022
MAFG	5064.86	-0.553809	0.066861	-8.28298	1.20127e-16	4.22778e-13	MAFG	4097	ENSG00000197063
RP11-58G13.1	1.87267	-0.0733555	1.30877	-0.0560492	0.955303	NA	RP11-58G13.1	NA	NA
TGFBRAP1	3577.11	-0.0800112	0.087031	-0.919341	0.357917	0.592329	TGFBRAP1	9392	ENSG00000135966
ATP1B3P1	3.661	3.11878	1.25845	2.47826	0.0132024	NA	ATP1B3P1	484	NA
RP11-796E10.1	11.0464	0.575736	0.51234	1.12374	0.261124	NA	RP11-796E10.1	NA	NA
RPL7P19	3.13773	-0.784258	0.869524	-0.901939	0.367089	NA	RPL7P19	100270853	ENSG00000241458
CCR10	84.2181	0.051823	0.236255	0.219352	0.826376	0.916846	CCR10	2826	ENSG00000184451
RPL7P17	1.88964	0.394362	1.30857	0.301369	0.763133	NA	RPL7P17	100270851	ENSG00000214062
RBP1	628.509	0.460348	0.141225	3.25967	0.00111542	0.0117023	RBP1	5947	ENSG00000114115
RBP2	2.69944	-1.1499	1.25538	-0.91598	0.359677	NA	RBP2	5948	ENSG00000114113
RBP3	1.92616	-0.773998	1.4621	-0.529373	0.596547	NA	RBP3	5949	ENSG00000265203
RBP4	9.42058	1.25022	0.714822	1.749	0.0802915	NA	RBP4	5950	ENSG00000138207
RBP5	79.7574	-0.511283	0.210641	-2.42727	0.0152129	0.0761813	RBP5	83758	ENSG00000139194
CEBPZ	6692.05	0.204621	0.0734552	2.78566	0.00534185	0.0362813	CEBPZ	10153	ENSG00000115816
MAF1	8000.98	0.199085	0.0771962	2.57895	0.00991021	0.0562909	MAF1	84232	ENSG00000179632
MBTPS1	8642.04	0.0546561	0.0674035	0.81088	0.417435	0.641476	MBTPS1	8720	ENSG00000140943
RP5-848E13.4	1.49022	-0.380382	1.72895	-0.220008	0.825865	NA	RP5-848E13.4	NA	NA
CHTF8	33.4633	-0.0485243	0.346129	-0.140191	0.888509	0.94646	CHTF8	54921	ENSG00000168802
RP11-138H8.2	1.37545	1.5681	1.7609	0.89051	0.373192	NA	RP11-138H8.2	NA	NA
ANXA2R	198.986	-0.1178	0.152366	-0.773141	0.439439	0.659999	ANXA2R	389289	ENSG00000177721
RP11-138H8.6	21.9324	-0.611674	0.383615	-1.5945	0.110824	0.295787	RP11-138H8.6	NA	NA
G6PC1	1.97291	0.23276	1.29265	0.180064	0.857102	NA	G6PC1	2538	ENSG00000131482
G6PC3	3900.91	0.179416	0.0910085	1.97142	0.0486759	0.172667	G6PC3	92579	ENSG00000141349
RP11-100N21.1	6.54473	1.99912	0.757462	2.63924	0.00830923	NA	RP11-100N21.1	NA	NA
CTIF	1680.92	-0.137319	0.0854706	-1.60662	0.108137	0.290786	CTIF	9811	ENSG00000134030
TXNP6	3.28803	-1.36449	1.06969	-1.27559	0.202099	NA	TXNP6	171560	NA
DHX35-DT	13.0129	0.50093	0.563473	0.889005	0.374	0.605582	DHX35-DT	119545624	NA
CYGB	35.0756	0.564148	0.327714	1.72146	0.0851666	0.249374	CYGB	114757	ENSG00000161544
ERVK9-11	156.397	0.103006	0.153624	0.670508	0.502534	0.710437	ERVK9-11	111188141	NA
RNF20	4060.31	0.0174596	0.0543299	0.321362	0.747936	0.87401	RNF20	56254	ENSG00000155827
U2SURP	18297.9	0.111547	0.0771954	1.44499	0.14846	0.354157	U2SURP	23350	ENSG00000163714
SNRNP27	2865.5	-0.00418541	0.085013	-0.0492326	0.960734	0.982622	SNRNP27	11017	ENSG00000124380
RCN3	79.6231	0.0496718	0.266368	0.186478	0.85207	0.927753	RCN3	57333	ENSG00000142552
RCN2	10797.7	0.0350936	0.0721341	0.486505	0.626609	0.800671	RCN2	5955	ENSG00000117906
RCN1	4644.18	0.204631	0.0913032	2.24123	0.0250113	0.107842	RCN1	5954	ENSG00000049449
PSG9	2.62017	0.0811362	1.00088	0.0810648	0.93539	NA	PSG9	5678	ENSG00000183668
RHOV	545.276	0.213976	0.110484	1.93672	0.0527792	0.18263	RHOV	171177	ENSG00000104140
EBAG9P1	13.7989	-0.291386	0.595988	-0.488912	0.624904	0.799622	EBAG9P1	100422254	ENSG00000233690
RHOJ	5.94353	-0.781998	0.869622	-0.899239	0.368525	NA	RHOJ	57381	ENSG00000126785
RHOH	63.5153	0.0745635	0.295452	0.252371	0.800754	0.902819	RHOH	399	ENSG00000168421
RHOC	3276.79	0.332346	0.102796	3.23305	0.00122475	0.0125405	RHOC	389	ENSG00000155366
RHOB	12707.9	-0.0545313	0.0741745	-0.735176	0.462232	0.679107	RHOB	388	ENSG00000143878
RHOA	31722.1	0.194068	0.0630187	3.07952	0.00207331	0.0183007	RHOA	387	ENSG00000067560
RHOG	1214.26	0.141859	0.102513	1.38381	0.166418	0.379831	RHOG	391	ENSG00000177105
RHOF	58.3665	0.110236	0.275052	0.400784	0.688579	0.840022	RHOF	54509	ENSG00000139725
RHOD	1.5233	2.21383	1.70797	1.29617	0.194916	NA	RHOD	29984	ENSG00000173156
RP11-708L7.9	1.22981	0.219839	2.09919	0.104726	0.916593	NA	RP11-708L7.9	NA	NA
POM121L7P	0.84548	-2.61375	2.17419	-1.20217	0.229297	NA	POM121L7P	728418	NA
CTD-2050E21.2	2.19205	1.01726	1.36663	0.744355	0.456661	NA	CTD-2050E21.2	NA	NA
RP11-708L7.6	0.931435	0.548249	1.70506	0.321543	0.747799	NA	RP11-708L7.6	NA	NA
GMPSP1	23.0593	0.566049	0.423949	1.33518	0.181817	0.40029	GMPSP1	728564	ENSG00000250471
CIR1	2113.96	0.244019	0.112232	2.17424	0.029687	0.122329	CIR1	9541	ENSG00000138433
RP11-256I23.3	0.971638	-0.672418	2.00547	-0.335292	0.737404	NA	RP11-256I23.3	NA	NA
RP11-256I23.2	4.53797	0.474816	0.685384	0.692774	0.488452	NA	RP11-256I23.2	NA	NA
RP11-256I23.1	3.86923	-0.821259	1.01099	-0.812336	0.416599	NA	RP11-256I23.1	NA	NA
SMC4	9198.66	-0.0916827	0.112971	-0.811562	0.417043	0.641278	SMC4	10051	ENSG00000113810
CTD-2540L5.6	1.45097	-0.703445	1.93693	-0.363176	0.716473	NA	CTD-2540L5.6	NA	NA
SMC6	4282.63	0.129718	0.0815775	1.59012	0.111808	0.297462	SMC6	79677	ENSG00000163029
OGFOD1	4586.82	0.11519	0.0559042	2.06049	0.0393518	0.149236	OGFOD1	55239	ENSG00000087263
OGFOD3	1458.49	0.118971	0.0915673	1.29928	0.193849	0.414747	OGFOD3	79701	ENSG00000181396
OGFOD2	29.8927	-0.198703	0.352554	-0.563611	0.573019	0.763365	OGFOD2	79676	ENSG00000111325
ENSG10010140089.1	1.84566	0.371486	1.24391	0.298643	0.765212	NA	ENSG10010140089.1	NA	NA
RP11-62E9.2	1.25897	-2.1301	1.64399	-1.29569	0.195083	NA	RP11-62E9.2	NA	NA
AC010729.1	4.4141	0.602461	1.00925	0.59694	0.550548	NA	AC010729.1	NA	NA
SNORA79	0.796102	1.1816	2.35127	0.502536	0.615291	NA	SNORA79	677845	ENSG00000221303
RP11-689B22.2	2.2917	0.21983	1.93668	0.113509	0.909627	NA	RP11-689B22.2	NA	NA
ZNF488	315.367	0.108756	0.132177	0.822806	0.410619	0.636178	ZNF488	118738	ENSG00000265763
RASGRF1	94.3265	-0.37241	0.2068	-1.80082	0.071732	0.223216	RASGRF1	5923	ENSG00000058335
ZNF480	1107.02	-0.0421696	0.096818	-0.435556	0.663159	0.824888	ZNF480	147657	ENSG00000198464
MEIG1	73.7568	0.0822889	0.277571	0.296461	0.766878	0.885392	MEIG1	644890	ENSG00000197889
ZNF483	1133.69	-0.287008	0.131014	-2.19067	0.0284755	0.118735	ZNF483	158399	ENSG00000173258
ZNF484	622.669	-0.00012656	0.14284	-0.000886029	0.999293	0.999443	ZNF484	83744	ENSG00000127081
ZNF485	422.821	-0.134806	0.113737	-1.18524	0.235924	0.466306	ZNF485	220992	ENSG00000198298
ZNF486	11.768	-0.739906	0.528087	-1.40111	0.161182	0.372379	ZNF486	90649	ENSG00000256229
ZNF487	232.121	-0.0621231	0.131153	-0.47367	0.635736	0.80697	ZNF487	642819	ENSG00000243660
RP11-56M3.2	4.40689	0.61808	1.05772	0.584349	0.558986	NA	RP11-56M3.2	NA	NA
RP11-144G6.12	21.646	-0.623136	0.43049	-1.4475	0.147756	0.353134	RP11-144G6.12	NA	NA
NUTM2HP	1.8773	-1.76501	1.6114	-1.09533	0.273373	NA	NUTM2HP	729023	NA
RP11-460I19.2	1.03986	-0.299996	1.88485	-0.159162	0.873541	NA	RP11-460I19.2	NA	NA
RP11-71L14.4	21.3679	-1.14831	0.431877	-2.65887	0.00784022	0.0480039	RP11-71L14.4	NA	NA
PTP4A3	6.09172	-3.97593	2.02346	-1.96491	0.0494242	NA	PTP4A3	11156	ENSG00000184489
NCS1	3534.25	0.0580862	0.0659655	0.880555	0.378559	0.609663	NCS1	23413	ENSG00000107130
RP11-398J16.3	1.93519	0.83283	1.05837	0.786898	0.431342	NA	RP11-398J16.3	NA	NA
OR2W6P	3.51799	-1.39114	1.06989	-1.30027	0.193509	NA	OR2W6P	81406	ENSG00000168126
PRPF19	19622.3	0.120084	0.0520002	2.3093	0.0209272	0.0951819	PRPF19	27339	ENSG00000110107
PRPF18	832.384	0.146461	0.0830236	1.76409	0.0777161	0.234872	PRPF18	8559	ENSG00000165630
HIGD1A	8112.81	0.300774	0.0871565	3.45096	0.000558595	0.00702735	HIGD1A	25994	ENSG00000181061
HIGD1B	19.1231	-1.07038	0.425902	-2.5132	0.0119641	0.0643611	HIGD1B	51751	ENSG00000131097
CTD-2002J20.1	4.28154	-1.83237	0.983375	-1.86335	0.0624127	NA	CTD-2002J20.1	NA	NA
PARP11-AS1	28.6825	-0.635623	0.394963	-1.60932	0.107545	0.289904	PARP11-AS1	105369609	ENSG00000256862
IDNK	87.8598	0.43772	0.246517	1.77562	0.0757955	0.23109	IDNK	414328	ENSG00000148057
RP11-15N24.6	6.05083	-0.977454	0.706815	-1.3829	0.166696	NA	RP11-15N24.6	NA	NA
ZNF528-AS1	18.1345	-0.918041	0.426066	-2.15469	0.0311859	0.126763	ZNF528-AS1	102724105	ENSG00000269834
TRAF1	151.589	-0.164522	0.18759	-0.877032	0.380469	0.611217	TRAF1	7185	ENSG00000056558
TRAF2	2397.61	0.0540904	0.0987379	0.547818	0.583817	0.771023	TRAF2	7186	ENSG00000127191
LEF1-AS1	23.219	0.0509026	0.445521	0.114254	0.909036	0.958168	LEF1-AS1	641518	ENSG00000232021
TRAF5	853.103	-0.0330474	0.0930712	-0.355076	0.722532	0.86044	TRAF5	7188	ENSG00000082512
TRAF6	1317.72	-0.203197	0.0742579	-2.73637	0.00621214	0.0406152	TRAF6	7189	ENSG00000175104
TRAF7	2737.77	-0.0856824	0.0703488	-1.21797	0.223237	0.451312	TRAF7	84231	ENSG00000131653
ESD	7856.38	0.363795	0.0808571	4.49924	6.81981e-06	0.000258391	ESD	2098	ENSG00000139684
CPOX	2268.33	-0.0968489	0.0523052	-1.85161	0.0640817	0.207641	CPOX	1371	ENSG00000080819
LINC02660	1.06752	-3.11448	2.00114	-1.55635	0.119625	NA	LINC02660	101927904	NA
LINC02666	1.82038	-2.9095	1.6651	-1.74735	0.0805774	NA	LINC02666	107984280	NA
LINC02669	9.38278	-0.80284	0.582714	-1.37776	0.168278	NA	LINC02669	101927880	ENSG00000233321
DSPP	1.53375	-0.702578	1.34532	-0.522239	0.601504	NA	DSPP	1834	ENSG00000152591
RPL35P3	1.27644	1.44394	1.76758	0.816904	0.413983	NA	RPL35P3	728010	ENSG00000219902
RPL35P5	49.5136	0.346153	0.252409	1.3714	0.170251	0.384722	RPL35P5	441246	ENSG00000225573
RP11-63G10.4	0.870217	1.18161	2.14567	0.550693	0.581844	NA	RP11-63G10.4	NA	NA
RP4-751H13.7	61.8983	-0.626974	0.363175	-1.72637	0.0842812	0.247578	RP4-751H13.7	NA	NA
RP4-751H13.5	6.35792	-2.1231	0.921918	-2.30291	0.0212836	NA	RP4-751H13.5	NA	NA
RP11-613D13.8	1.12974	-0.708297	2.03325	-0.348356	0.727573	NA	RP11-613D13.8	NA	NA
RP11-156P1.3	1356.5	-0.0912466	0.101617	-0.897947	0.369214	0.601868	RP11-156P1.3	NA	NA
TM7SF2	1728.61	0.241578	0.0922559	2.61857	0.00883001	0.0517552	TM7SF2	7108	ENSG00000149809
METTL18	623.599	0.0115253	0.125015	0.0921913	0.926546	0.96659	METTL18	92342	ENSG00000171806
SAMMSON	3.81412	-0.250653	1.12853	-0.222107	0.824231	NA	SAMMSON	101927152	ENSG00000240405
METTL16	5235.31	0.00624919	0.0557616	0.11207	0.910768	0.95916	METTL16	79066	ENSG00000127804
METTL17	2688.19	0.0568705	0.0551162	1.03183	0.302152	0.537864	METTL17	64745	ENSG00000165792
METTL14	2628.42	0.114175	0.0729601	1.56489	0.117608	0.306621	METTL14	57721	ENSG00000145388
METTL15	1642.11	-0.076952	0.0756824	-1.01678	0.30926	0.545071	METTL15	196074	ENSG00000169519
NPR2	69.92	0.414636	0.282408	1.46822	0.142045	0.345001	NPR2	4882	ENSG00000159899
NPR3	206.259	-0.321073	0.178186	-1.8019	0.0715619	0.222899	NPR3	4883	ENSG00000113389
RPS3AP20	35.7941	0.310237	0.371318	0.835501	0.403435	0.629803	RPS3AP20	643932	ENSG00000213757
RPS3AP25	31.2578	0.298741	0.388075	0.769802	0.441418	0.661879	RPS3AP25	645968	ENSG00000232385
RPS3AP26	2632.72	0.50574	0.15962	3.16841	0.00153275	0.0147444	RPS3AP26	644972	ENSG00000214389
RP1-292B18.4	1.42821	-1.93118	1.75672	-1.09931	0.271632	NA	RP1-292B18.4	NA	NA
RP1-292B18.3	1.30216	1.43425	1.53876	0.932083	0.351294	NA	RP1-292B18.3	NA	NA
TMEM184A	27.1811	0.381607	0.47939	0.796026	0.426017	0.647584	TMEM184A	202915	ENSG00000164855
TMEM184B	4084.98	-0.268318	0.0965632	-2.77868	0.00545801	0.0368182	TMEM184B	25829	ENSG00000198792
XXbac-B135H6.18	35.3701	0.116621	0.319299	0.365241	0.714931	0.855969	XXbac-B135H6.18	NA	NA
SNORA70	250.783	0.354337	0.152519	2.32324	0.0201662	0.0927414	SNORA70	26778	ENSG00000207165
SNORD13E	3.6823	-1.29435	1.07998	-1.19849	0.230726	NA	SNORD13E	109617020	ENSG00000238311
LINC01312	1.55534	-0.914069	1.55731	-0.586954	0.557234	NA	LINC01312	154089	NA
LINC01311	234.785	0.319291	0.136985	2.33084	0.0197617	0.0915962	LINC01311	100652736	NA
LINC01315	158.362	0.231262	0.171111	1.35153	0.176526	0.393442	LINC01315	102723775	ENSG00000229891
MEF2C-AS2	12.6306	-0.508072	0.539917	-0.941019	0.346695	0.581324	MEF2C-AS2	109729137	ENSG00000245864
PABPN1	2339.15	0.0483301	0.069979	0.690638	0.489793	0.701086	PABPN1	8106	ENSG00000100836
NRSN1	1.49558	-0.835925	1.35648	-0.616245	0.537733	NA	NRSN1	140767	ENSG00000152954
NRSN2	3026.17	0.0591618	0.0790248	0.748649	0.454069	0.672392	NRSN2	80023	ENSG00000125841
POLR1A	6411.91	-0.158973	0.133047	-1.19486	0.232141	0.462113	POLR1A	25885	ENSG00000068654
POLR1B	8547.95	0.0643696	0.0783546	0.821517	0.411352	0.636881	POLR1B	84172	ENSG00000125630
POLR1C	3044.78	0.232864	0.0882261	2.6394	0.00830537	0.0499112	POLR1C	9533	ENSG00000171453
POLR1D	8583.83	0.043819	0.0831253	0.527144	0.598093	0.781355	POLR1D	51082	ENSG00000186184
POLR1E	2327.45	0.13998	0.0645908	2.16718	0.0302213	0.12398	POLR1E	64425	ENSG00000137054
POLR1F	5885.92	0.152007	0.0695148	2.18669	0.0287653	0.119574	POLR1F	221830	ENSG00000105849
POLR1G	593.791	0.265621	0.0972742	2.73064	0.00632114	0.0411305	POLR1G	10849	ENSG00000117877
POLR1H	3.01706	0.781112	0.99222	0.787236	0.431144	NA	POLR1H	30834	ENSG00000066379
DUS1L	10662.7	0.122692	0.0891849	1.3757	0.168915	0.382999	DUS1L	64118	ENSG00000169718
GRM8	82.8702	-0.493616	0.198026	-2.49268	0.0126783	0.0670509	GRM8	2918	ENSG00000179603
GRM4	20.8843	-0.855853	0.427653	-2.00128	0.0453623	0.164825	GRM4	2914	ENSG00000124493
GRM5	1.59624	-1.16288	1.34766	-0.862892	0.388197	NA	GRM5	2915	ENSG00000168959
GRM6	1.18744	1.66037	1.77621	0.934785	0.349899	NA	GRM6	2916	ENSG00000113262
GRM1	15.0036	0.299453	0.555865	0.538715	0.590083	0.775523	GRM1	2911	ENSG00000152822
GRM2	52.6394	-0.59179	0.293872	-2.01377	0.0440341	0.161612	GRM2	2912	ENSG00000164082
GRM3	4.01253	-0.219596	0.883575	-0.248531	0.803724	NA	GRM3	2913	ENSG00000198822
HOXB8	863.116	0.144378	0.0955326	1.5113	0.130713	0.32843	HOXB8	3218	ENSG00000120068
HOXB9	5479.43	-0.0233708	0.0560349	-0.417076	0.676623	0.832946	HOXB9	3219	ENSG00000170689
HOXB2	910.084	-0.184865	0.114448	-1.61528	0.10625	0.287837	HOXB2	3212	ENSG00000173917
HOXB3	1796.47	-0.0425675	0.0849441	-0.501124	0.616284	0.793145	HOXB3	3213	ENSG00000120093
HOXB1	1.60932	-0.800828	1.54196	-0.519359	0.603511	NA	HOXB1	3211	ENSG00000120094
HOXB6	1488.69	0.195384	0.0664723	2.93933	0.00328922	0.0254842	HOXB6	3216	ENSG00000108511
HOXB7	1701.1	0.0424548	0.0988573	0.429455	0.667592	0.82718	HOXB7	3217	ENSG00000260027
HOXB4	542.09	-0.0936442	0.0975295	-0.960163	0.336973	0.571717	HOXB4	3214	ENSG00000182742
HOXB5	318.68	-0.120754	0.131026	-0.921605	0.356735	0.591345	HOXB5	3215	ENSG00000120075
RPL7AP11	35.6608	-0.310582	0.315986	-0.982898	0.325658	0.561334	RPL7AP11	728992	ENSG00000242445
WDR54	2348.18	0.0841892	0.111577	0.75454	0.450525	0.66921	WDR54	84058	ENSG00000005448
RP11-109L13.1	17.583	-1.60579	0.462282	-3.47363	0.000513474	0.00663046	RP11-109L13.1	NA	NA
RNU6-875P	1.88036	-0.258253	1.31917	-0.19577	0.84479	NA	RNU6-875P	106479953	ENSG00000252297
CAMTA1-IT1	1.47442	1.54623	1.40375	1.1015	0.270681	NA	CAMTA1-IT1	100874340	NA
RP4-545K15.5	58.54	-1.018	0.490981	-2.0734	0.0381348	0.146259	RP4-545K15.5	NA	NA
SPDEF	19.7953	-0.115015	0.47164	-0.243861	0.807338	0.907372	SPDEF	25803	ENSG00000124664
MAGOHB	4777.72	0.423138	0.0929744	4.55112	5.33602e-06	0.000221616	MAGOHB	55110	ENSG00000111196
WDR53	1050.2	-0.0878022	0.0822842	-1.06706	0.285945	0.522088	WDR53	348793	ENSG00000185798
RPAP2P1	1.12017	-0.516461	1.57181	-0.328577	0.742476	NA	RPAP2P1	100272220	NA
RP11-419C23.1	6.68038	0.155297	0.729332	0.212931	0.831381	NA	RP11-419C23.1	NA	NA
RP11-51I5.3	25.5328	-0.342946	0.423906	-0.809013	0.418507	0.642252	RP11-51I5.3	NA	NA
PRANCR	96.6562	-0.0182701	0.228909	-0.0798139	0.936385	0.971379	PRANCR	101928062	ENSG00000257815
DYRK3	1621.2	0.112399	0.0654373	1.71765	0.0858598	0.250817	DYRK3	8444	ENSG00000143479
DYRK2	3023.67	0.0674746	0.0788774	0.855437	0.392309	0.620651	DYRK2	8445	ENSG00000127334
DYRK4	2008	0.245018	0.0956008	2.56293	0.0103792	0.0581632	DYRK4	8798	ENSG00000010219
PUM3	2119.64	0.270441	0.0736967	3.66965	0.00024288	0.00376794	PUM3	9933	ENSG00000080608
AC009133.15	2.34125	-0.795689	1.46151	-0.544428	0.586147	NA	AC009133.15	NA	NA
AC009133.12	153.586	-0.197076	0.178301	-1.1053	0.269029	0.503467	AC009133.12	NA	NA
RP11-506H21.5	17.0348	-0.6395	0.502875	-1.27169	0.203484	0.426876	RP11-506H21.5	NA	NA
RP11-506H21.6	13.8374	-0.132483	0.583956	-0.226872	0.820523	0.913495	RP11-506H21.6	NA	NA
NR2F6	4288.19	0.0682098	0.123046	0.554344	0.579343	0.767654	NR2F6	2063	ENSG00000160113
NR2F1	3676.03	-0.160843	0.0621274	-2.58892	0.00962766	0.0550176	NR2F1	7025	ENSG00000175745
SNHG11	1744.1	0.00928154	0.0963196	0.096362	0.923233	0.96503	SNHG11	128439	ENSG00000174365
NR2F2	4592.54	-0.15435	0.0601954	-2.56414	0.0103431	0.0580257	NR2F2	7026	ENSG00000185551
ARL8B	5530.24	-0.0264432	0.0510601	-0.517884	0.604539	0.785654	ARL8B	55207	ENSG00000134108
RP5-1181K21.4	1.2079	-1.66353	1.69814	-0.979616	0.327276	NA	RP5-1181K21.4	NA	NA
ELL3	15.5028	-0.328132	0.485633	-0.675678	0.499245	0.707634	ELL3	80237	ENSG00000128886
ELL2	2428.27	0.020817	0.0720936	0.28875	0.772773	0.888102	ELL2	22936	ENSG00000118985
AP000437.3	4.28632	-0.348135	0.977137	-0.356281	0.72163	NA	AP000437.3	NA	NA
CEP44	2355.44	-0.124018	0.0745472	-1.66362	0.0961888	0.270125	CEP44	80817	ENSG00000164118
CEP41	1516.95	-0.190865	0.0677912	-2.81549	0.00487035	0.0339226	CEP41	95681	ENSG00000106477
CEP43	1199.74	-0.169835	0.0857985	-1.97947	0.0477636	0.170701	CEP43	11116	ENSG00000213066
RPL7AP10	7.34216	-0.18095	0.752638	-0.240422	0.810003	NA	RPL7AP10	161406	ENSG00000240522
RP11-124N19.3	13.5572	-0.0966448	0.496724	-0.194564	0.845734	0.925492	RP11-124N19.3	NA	NA
HSPE1	4046.99	0.695397	0.170925	4.06843	4.73308e-05	0.00109426	HSPE1	3336	ENSG00000115541
EBI3	12.5425	0.539122	0.534697	1.00827	0.313323	0.549355	EBI3	10148	ENSG00000105246
TTC7B	2871.7	-0.0731092	0.0652681	-1.12014	0.262656	0.496458	TTC7B	145567	ENSG00000165914
CTTN	8993.51	0.0411105	0.0515647	0.79726	0.4253	0.647159	CTTN	2017	ENSG00000085733
TTC7A	1064.87	-0.100245	0.0771856	-1.29876	0.194028	0.414888	TTC7A	57217	ENSG00000068724
CFL1P5	1.16031	-0.142921	1.43753	-0.099421	0.920804	NA	CFL1P5	1074	NA
USP50	5.67538	0.318802	0.733055	0.434895	0.663639	NA	USP50	373509	ENSG00000170236
NOXRED1	105.231	-0.279351	0.199216	-1.40225	0.16084	0.371932	NOXRED1	122945	ENSG00000165555
EIF2S1	21062.2	0.156795	0.0532612	2.94389	0.00324111	0.0252857	EIF2S1	1965	ENSG00000134001
EIF2S3	25485.4	0.0754804	0.0394096	1.91528	0.055457	0.189034	EIF2S3	1968	ENSG00000130741
EIF2S2	18211.3	0.273517	0.0800637	3.41624	0.000634916	0.00772546	EIF2S2	8894	ENSG00000125977
MYORG	495.312	-0.134772	0.147227	-0.915398	0.359983	0.594569	MYORG	57462	ENSG00000164976
SOCAR	1.77215	-2.64832	1.31831	-2.00888	0.0445499	NA	SOCAR	105373557	NA
SELENOS	4597.83	0.27115	0.0946909	2.86353	0.00418953	0.0303464	SELENOS	55829	ENSG00000131871
SELENOP	822.319	0.40573	0.103493	3.92037	8.84145e-05	0.00174903	SELENOP	6414	ENSG00000250722
SELENOW	3706.3	0.324778	0.107801	3.01275	0.00258891	0.0215685	SELENOW	6415	ENSG00000178980
SELENOV	3.91035	-1.25581	0.863239	-1.45477	0.145733	NA	SELENOV	348303	ENSG00000186838
SELENOT	4409.65	0.220327	0.0685697	3.21319	0.0013127	0.0132248	SELENOT	51714	ENSG00000198843
SELENOK	4746.08	0.301405	0.105169	2.8659	0.0041582	0.030185	SELENOK	58515	ENSG00000113811
SELENOI	5739.78	-0.0202858	0.0950209	-0.213488	0.830947	0.918849	SELENOI	85465	ENSG00000138018
SELENOH	1814.33	0.273807	0.123031	2.22552	0.0260466	0.111229	SELENOH	280636	ENSG00000211450
SELENOO	2166.53	-0.287783	0.0970738	-2.96458	0.00303094	0.0241558	SELENOO	83642	ENSG00000073169
SELENON	5487.74	-0.122866	0.117249	-1.0479	0.294684	0.529891	SELENON	57190	ENSG00000162430
SELENOM	2599.71	0.270547	0.138736	1.95009	0.0511656	0.178682	SELENOM	140606	ENSG00000198832
RNU5D-1	4.25451	-0.578394	0.881005	-0.656517	0.511492	NA	RNU5D-1	26830	ENSG00000200169
TMEM222	3468.89	0.00412033	0.0864858	0.0476417	0.962002	0.983109	TMEM222	84065	ENSG00000186501
TMEM223	1083.29	0.180177	0.110318	1.63325	0.102417	0.281217	TMEM223	79064	ENSG00000168569
TMEM221	104.659	-0.114689	0.209645	-0.547063	0.584335	0.771293	TMEM221	100130519	ENSG00000188051
EFR3A	2623.85	0.104911	0.0918982	1.1416	0.25362	0.485983	EFR3A	23167	ENSG00000132294
SELENOF	14944.8	0.362388	0.0790377	4.58501	4.5397e-06	0.000198421	SELENOF	9403	ENSG00000183291
EFR3B	526.392	-0.190439	0.112296	-1.69587	0.0899097	0.258014	EFR3B	22979	ENSG00000084710
APH1B	749.5	0.146565	0.0999027	1.46708	0.142355	0.345628	APH1B	83464	ENSG00000138613
UBE2Q1-AS1	9.52943	0.20844	0.535281	0.389402	0.696978	NA	UBE2Q1-AS1	100874097	ENSG00000229780
GK	1448.74	0.0585597	0.0850992	0.688134	0.491369	0.702336	GK	2710	ENSG00000198814
TPH1	179.573	-0.324596	0.189129	-1.71627	0.0861128	0.251483	TPH1	7166	ENSG00000129167
TPH2	2.39828	2.45015	1.45382	1.68532	0.0919274	NA	TPH2	121278	ENSG00000139287
USP6NL-AS1	2.08956	-1.47103	1.4731	-0.998595	0.317991	NA	USP6NL-AS1	107984208	ENSG00000271360
RNU6-1061P	1.46507	-3.77948	1.62074	-2.33194	0.019704	NA	RNU6-1061P	106480033	ENSG00000252339
JADE1	3850.17	0.0746206	0.0554398	1.34597	0.178311	0.395789	JADE1	79960	ENSG00000077684
LINC00174	384.462	-0.873197	0.151399	-5.76751	8.04503e-09	1.87128e-06	LINC00174	285908	ENSG00000179406
DLEU2L	43.4225	-0.874015	0.35414	-2.468	0.0135872	0.0704439	DLEU2L	79469	NA
SLC25A15P2	3.49835	-0.867041	1.04347	-0.830917	0.40602	NA	SLC25A15P2	100874522	NA
OVOS2	61.5539	1.03773	0.50395	2.05919	0.0394759	0.149571	OVOS2	144203	ENSG00000177359
SLC25A15P5	0.892091	2.09416	2.11669	0.989354	0.32249	NA	SLC25A15P5	100422642	NA
DHTKD1	4786.68	-0.0177138	0.082393	-0.214992	0.829773	0.918415	DHTKD1	55526	ENSG00000181192
OSBPL1A	3216.15	0.0969054	0.0507886	1.90801	0.0563894	0.190771	OSBPL1A	114876	ENSG00000141447
AP004782.1	0.944724	-1.45269	1.93866	-0.749327	0.45366	NA	AP004782.1	NA	NA
DCTPP1	9169.24	0.219719	0.114456	1.91968	0.0548979	0.187789	DCTPP1	79077	ENSG00000179958
KNOP1P2	1.98714	0.219823	1.92638	0.114112	0.909149	NA	KNOP1P2	100420898	ENSG00000270429
MICF	3.73331	-0.914739	1.04199	-0.877875	0.380011	NA	MICF	352957	NA
MICE	2.40242	-0.945839	1.50899	-0.626802	0.530789	NA	MICE	4280	NA
MICA	410.589	0.171765	0.2721	0.631255	0.527874	0.730124	MICA	100507436	ENSG00000204520
EFCAB13-DT	17.5247	-0.0959195	0.463958	-0.206742	0.836212	0.920959	EFCAB13-DT	102724508	ENSG00000263293
DHRS9	13.1464	0.989405	0.683475	1.44761	0.147726	0.353104	DHRS9	10170	ENSG00000073737
DHRS7	2385.84	0.294168	0.0858746	3.42556	0.000613533	0.00750174	DHRS7	51635	ENSG00000100612
ARHGAP27P1-BPTFP1-KPNA2P3	29.4222	-0.252171	0.331826	-0.75995	0.447284	0.66693	ARHGAP27P1-BPTFP1-KPNA2P3	109286553	ENSG00000215769
DHRS2	547.528	0.0402555	0.125401	0.321014	0.7482	0.874115	DHRS2	10202	ENSG00000100867
DHRS3	478.492	0.432639	0.137376	3.14931	0.00163654	0.015352	DHRS3	9249	ENSG00000162496
HMGB1P44	7.02289	0.30832	0.676331	0.455871	0.648483	NA	HMGB1P44	100130279	ENSG00000248956
CACUL1	5618.6	-0.116337	0.0600776	-1.93645	0.0528125	0.182684	CACUL1	143384	ENSG00000151893
NABP2	5833.68	0.233597	0.0836728	2.79179	0.00524179	0.0357814	NABP2	79035	ENSG00000139579
RP4-675C20.4	2.09935	-0.155466	1.35677	-0.114586	0.908774	NA	RP4-675C20.4	NA	NA
DHRSX	130.376	0.364247	1.03973	0.350329	0.726092	0.86273	DHRSX	207063	ENSG00000169084
GHRLOS	53.5528	-0.292887	0.274696	-1.06622	0.286323	0.522376	GHRLOS	100126793	ENSG00000240288
MPRIP-AS1	2.99792	-3.6147	1.48272	-2.43788	0.0147736	NA	MPRIP-AS1	100874529	NA
ATIC	10624.1	0.235234	0.0581409	4.04593	5.21159e-05	0.00116884	ATIC	471	ENSG00000138363
TPR	11069.6	0.0913817	0.127616	0.716067	0.47395	0.688794	TPR	7175	ENSG00000047410
HRK	757.791	-0.362987	0.0885495	-4.09925	4.14494e-05	0.00099063	HRK	8739	ENSG00000135116
SNAI2	146.334	0.0102878	0.195781	0.0525473	0.958093	0.981066	SNAI2	6591	ENSG00000019549
SNAI3	73.5613	0.176786	0.254129	0.695656	0.486644	0.698975	SNAI3	333929	ENSG00000185669
SNAI1	408.439	-0.288328	0.149519	-1.92838	0.053808	0.185134	SNAI1	6615	ENSG00000124216
HRC	8.91342	-0.584833	0.607819	-0.962183	0.335958	NA	HRC	3270	ENSG00000130528
OSBPL10	426.902	-0.0969342	0.101892	-0.951344	0.34143	0.576427	OSBPL10	114884	ENSG00000144645
OSBPL11	3287.38	-0.118347	0.0778682	-1.51984	0.128552	0.324835	OSBPL11	114885	ENSG00000144909
ECHS1	12549.1	0.334795	0.0915537	3.65682	0.000255364	0.0039131	ECHS1	1892	ENSG00000127884
RGS4	178.98	0.00371086	0.184059	0.0201613	0.983915	0.992607	RGS4	5999	ENSG00000117152
RP4-785G19.2	3.36557	-1.42379	1.12223	-1.26872	0.204541	NA	RP4-785G19.2	NA	NA
MAP2K4P1	14.2808	0.655994	0.576345	1.1382	0.255038	0.487395	MAP2K4P1	139201	ENSG00000269904
RP11-712C19.1	3.44642	-1.70288	1.597	-1.0663	0.286288	NA	RP11-712C19.1	NA	NA
AMELX	4.0343	0.488517	0.83664	0.583903	0.559286	NA	AMELX	265	ENSG00000125363
SHKBP1	2680.06	-0.128148	0.0787798	-1.62666	0.103809	0.283525	SHKBP1	92799	ENSG00000160410
EN1	484.053	0.00632987	0.102584	0.0617042	0.950798	0.977847	EN1	2019	ENSG00000163064
EN2	3072.47	-0.194449	0.0679301	-2.86249	0.00420325	0.0303908	EN2	2020	ENSG00000164778
BLACAT1	7.00299	0.851681	0.651208	1.30785	0.190925	NA	BLACAT1	101669762	NA
LINC02506	5.47344	-1.41341	0.844358	-1.67394	0.094142	NA	LINC02506	102723828	NA
ENG	42.422	0.0217866	0.331639	0.0656938	0.947622	0.976134	ENG	2022	ENSG00000106991
RP11-49K24.3	9.64815	-1.2207	0.801227	-1.52353	0.127625	NA	RP11-49K24.3	NA	NA
CTC-281F24.1	48.4016	-0.300827	0.27064	-1.11154	0.266336	0.50072	CTC-281F24.1	NA	NA
CTC-281F24.5	256.485	-0.435545	0.328877	-1.32434	0.185389	0.404684	CTC-281F24.5	NA	NA
SCD5	1360.85	-0.0253036	0.0766783	-0.329997	0.741402	0.87044	SCD5	79966	ENSG00000145284
FBRS	8303.84	-0.375947	0.0962156	-3.90734	9.3318e-05	0.00181048	FBRS	64319	ENSG00000156860
TOR2A	1061.47	-0.00472873	0.101544	-0.0465681	0.962857	0.983481	TOR2A	27433	ENSG00000160404
CDKAL1	1798.74	-0.0607648	0.0693946	-0.875641	0.381225	0.611548	CDKAL1	54901	ENSG00000145996
CTC-347C20.1	4.0503	-0.0273265	0.993283	-0.0275112	0.978052	NA	CTC-347C20.1	NA	NA
RP11-190A12.10	3.81318	-0.554947	0.963355	-0.576056	0.564577	NA	RP11-190A12.10	NA	NA
RP11-714M23.2	2.31624	-3.04281	1.47918	-2.0571	0.039677	NA	RP11-714M23.2	NA	NA
FAM81A	230.625	0.227642	0.1481	1.53708	0.124274	0.317914	FAM81A	145773	ENSG00000157470
FAM81B	6.94002	-0.0561551	0.723923	-0.0775706	0.93817	NA	FAM81B	153643	ENSG00000153347
CTD-2315M5.2	1.14427	1.32421	1.70099	0.778495	0.436277	NA	CTD-2315M5.2	NA	NA
FLT4	4126.94	0.113303	0.0661172	1.71366	0.0865908	0.252294	FLT4	2324	ENSG00000037280
FLT1	1403.11	-0.0480273	0.103597	-0.463599	0.642935	0.812	FLT1	2321	ENSG00000102755
PODN	1.25467	1.70041	1.80838	0.940298	0.347065	NA	PODN	127435	ENSG00000174348
SET	64453.5	0.268353	0.0441122	6.08343	1.17641e-09	4.13354e-07	SET	6418	ENSG00000119335
SNORA71D	6.46187	0.880141	0.755701	1.16467	0.244153	NA	SNORA71D	677840	ENSG00000200354
VKORC1	2531.06	0.242809	0.126833	1.9144	0.0555691	0.189147	VKORC1	79001	ENSG00000167397
COL25A1	458.353	-0.120967	0.151953	-0.79608	0.425985	0.647584	COL25A1	84570	ENSG00000188517
HASPIN	2629.88	-0.246123	0.0669903	-3.67402	0.000238768	0.00371565	HASPIN	83903	ENSG00000177602
SYNC	54.211	0.0473715	0.258204	0.183465	0.854433	0.929002	SYNC	81493	ENSG00000162520
ELMOD1	287.998	0.18598	0.109211	1.70294	0.0885798	0.255926	ELMOD1	55531	ENSG00000110675
ELMOD3	1022.99	-0.0842507	0.0763641	-1.10328	0.269907	0.504499	ELMOD3	84173	ENSG00000115459
ELMOD2	4276.05	0.0643205	0.0760534	0.845729	0.397704	0.625046	ELMOD2	255520	ENSG00000179387
RP11-299M14.2	1.45701	-1.44304	1.47362	-0.979251	0.327456	NA	RP11-299M14.2	NA	NA
RP11-85G18.6	6.68433	-0.53462	0.71872	-0.74385	0.456967	NA	RP11-85G18.6	NA	NA
RNY1P4	0.827292	-0.140074	1.96606	-0.071246	0.943202	NA	RNY1P4	100873804	ENSG00000207325
RP11-8L2.1	5.48963	1.20302	0.77971	1.54291	0.122852	NA	RP11-8L2.1	NA	NA
RNU6-137P	5.45105	0.00282388	0.693245	0.00407342	0.99675	NA	RNU6-137P	106481220	ENSG00000200550
RP11-1020A11.2	192.405	-0.287397	0.149783	-1.91876	0.055015	0.188083	RP11-1020A11.2	NA	NA
RP11-245D16.4	144.487	-0.0397781	0.193108	-0.205989	0.8368	0.921354	RP11-245D16.4	NA	NA
PRKN	50.7737	-0.292128	0.280968	-1.03972	0.29847	0.534034	PRKN	5071	ENSG00000185345
CYP17A1	9.5332	-0.695749	0.625741	-1.11188	0.26619	NA	CYP17A1	1586	ENSG00000148795
RP11-216L13.21	17.8536	-0.035483	0.503999	-0.0704028	0.943873	0.974782	RP11-216L13.21	NA	NA
PRKY	1.84953	-1.78009	1.31914	-1.34943	0.177198	NA	PRKY	5616	ENSG00000099725
PRKX	1241.45	-0.0356729	0.0830296	-0.429641	0.667457	0.827166	PRKX	5613	ENSG00000183943
RPS2P41	1.80928	1.54404	1.40745	1.09705	0.272621	NA	RPS2P41	100271245	NA
ELAC1	148.534	0.267987	0.18354	1.4601	0.144262	0.348231	ELAC1	55520	ENSG00000141642
ELAC2	8599.38	0.155177	0.0523555	2.96392	0.00303749	0.0241984	ELAC2	60528	ENSG00000006744
RP11-486M3.4	264.112	0.257843	0.164208	1.57022	0.116364	0.305125	RP11-486M3.4	NA	NA
ZACN	19.583	-1.31157	0.492429	-2.66348	0.00773366	0.0475851	ZACN	353174	ENSG00000186919
RP11-314A20.1	29.1552	-0.336945	0.335867	-1.00321	0.31576	0.55174	RP11-314A20.1	NA	NA
RP11-314A20.2	42.3529	0.136698	0.273984	0.498927	0.617831	0.794422	RP11-314A20.2	NA	NA
FEM1B	11780.7	0.000637623	0.0742663	0.00858563	0.99315	0.996713	FEM1B	10116	ENSG00000169018
FEM1C	1648.02	-0.162222	0.114926	-1.41153	0.158088	0.367655	FEM1C	56929	ENSG00000145780
FEM1A	284	-0.321294	0.110515	-2.90725	0.00364626	0.027547	FEM1A	55527	ENSG00000141965
VPS8	1589.6	0.0418528	0.100416	0.416795	0.676828	0.833049	VPS8	23355	ENSG00000156931
KIF19BP	4.64355	-0.467289	1.02862	-0.454288	0.649621	NA	KIF19BP	645357	NA
SFTPD-AS1	3.39628	-2.21999	1.04342	-2.12762	0.0333687	NA	SFTPD-AS1	105419997	NA
SDHAF2	1352.59	0.157641	0.113383	1.39034	0.164426	0.377176	SDHAF2	54949	ENSG00000167985
FMNL1-DT	31.6169	0.100677	0.398774	0.252466	0.800681	0.902819	FMNL1-DT	339192	ENSG00000267121
ENSG10010134614.1	3.63452	-1.40083	1.09128	-1.28365	0.199263	NA	ENSG10010134614.1	NA	NA
METTL21A	1162.85	0.0357489	0.0845637	0.422746	0.672481	0.830165	METTL21A	151194	ENSG00000144401
CYSRT1	244.623	-0.401128	0.163224	-2.45753	0.0139897	0.0718794	CYSRT1	375791	ENSG00000197191
SDHAF4	701.74	0.18392	0.105649	1.74085	0.0817093	0.24277	SDHAF4	135154	ENSG00000154079
RPL21P89	13.5189	-0.183465	0.499374	-0.367389	0.713329	0.855124	RPL21P89	100271422	ENSG00000229870
RP5-1139B12.2	7.33886	-0.952247	0.693446	-1.37321	0.169687	NA	RP5-1139B12.2	NA	NA
PFKFB1	40.3294	-0.162552	0.285876	-0.56861	0.569621	0.761065	PFKFB1	5207	ENSG00000158571
PFKFB3	5315.48	-0.0996557	0.0897786	-1.11002	0.266992	0.501092	PFKFB3	5209	ENSG00000170525
PFKFB2	1355.29	0.0441617	0.107342	0.411413	0.680769	0.835313	PFKFB2	5208	ENSG00000123836
PFKFB4	870.36	-0.311971	0.136881	-2.27913	0.0226591	0.100714	PFKFB4	5210	ENSG00000114268
ITPA	3515.37	0.268852	0.0957297	2.80845	0.00497805	0.0344441	ITPA	3704	ENSG00000125877
CTRB1	0.860369	-2.64879	2.33103	-1.13632	0.255824	NA	CTRB1	1504	ENSG00000168925
RP11-165D6.1	1.12302	2.05863	2.06114	0.998786	0.317898	NA	RP11-165D6.1	NA	NA
SPATA6L	111.426	0.0910544	0.174505	0.521786	0.601819	0.783504	SPATA6L	55064	ENSG00000106686
PLCD3	2906.3	0.00575602	0.09386	0.0613256	0.9511	0.977868	PLCD3	113026	ENSG00000161714
PPP4R4	169.307	-0.789871	0.457055	-1.72818	0.0839567	0.246987	PPP4R4	57718	ENSG00000119698
PLCD1	235.852	-0.326302	0.174271	-1.87238	0.0611544	0.201267	PLCD1	5333	ENSG00000187091
PPP4R1	3922.2	0.169813	0.0429779	3.95117	7.77692e-05	0.00158128	PPP4R1	9989	ENSG00000154845
PPP4R2	9544.51	0.0238662	0.0668558	0.35698	0.721107	0.859713	PPP4R2	151987	ENSG00000163605
RP11-815J21.4	1.23087	-0.303854	1.94608	-0.156136	0.875926	NA	RP11-815J21.4	NA	NA
RP11-815J21.1	2.7432	-0.118181	1.23437	-0.0957416	0.923726	NA	RP11-815J21.1	NA	NA
TMED10	14758.2	0.071998	0.044116	1.63202	0.102676	0.281659	TMED10	10972	ENSG00000170348
LTBR	150.222	0.00799204	0.169075	0.0472692	0.962299	0.983262	LTBR	4055	ENSG00000111321
AC098614.2	62.6394	0.157253	0.231939	0.677993	0.497776	0.706603	AC098614.2	NA	NA
MAP3K9	1472.72	-0.4578	0.140969	-3.24753	0.00116411	0.0120552	MAP3K9	4293	ENSG00000006432
RP11-109I13.2	1.84441	-0.424311	1.41291	-0.300311	0.76394	NA	RP11-109I13.2	NA	NA
MAP3K2	3445.89	-0.150499	0.111233	-1.353	0.176055	0.392785	MAP3K2	10746	ENSG00000169967
MAP3K3	2584.85	-0.154088	0.0832648	-1.85058	0.0642301	0.208021	MAP3K3	4215	ENSG00000198909
RP11-314L11.2	11.769	0.415794	0.585037	0.710714	0.477262	0.691599	RP11-314L11.2	NA	NA
MAP3K1	1526.36	-0.0138541	0.110843	-0.124989	0.900532	0.953068	MAP3K1	4214	ENSG00000095015
DEAF1	4976.56	0.13154	0.076484	1.71984	0.0854621	0.249947	DEAF1	10522	ENSG00000177030
MAP3K4	2043.91	-0.0491215	0.0722633	-0.679757	0.496659	0.705826	MAP3K4	4216	ENSG00000085511
MAP3K5	656.192	0.06042	0.1027	0.588313	0.556322	0.751367	MAP3K5	4217	ENSG00000197442
PET117	59.2158	0.238497	0.250909	0.950531	0.341843	0.576881	PET117	100303755	ENSG00000232838
MARVELD1	2378.51	0.026349	0.0883174	0.298345	0.76544	0.884556	MARVELD1	83742	ENSG00000155254
MARVELD3	378.41	0.0481535	0.128143	0.37578	0.70708	0.85166	MARVELD3	91862	ENSG00000140832
MARVELD2	12.4677	0.623746	0.705812	0.883728	0.376843	0.608341	MARVELD2	153562	ENSG00000152939
AC004067.5	34.616	0.0309937	0.347199	0.0892679	0.928869	0.967494	AC004067.5	NA	NA
SMCO3	3.74438	-0.516199	1.13439	-0.455045	0.649077	NA	SMCO3	440087	ENSG00000179256
SMCO2	43.0568	-0.173984	0.299785	-0.580364	0.561669	0.755278	SMCO2	341346	ENSG00000165935
SMCO1	2.82046	0.977711	1.23747	0.79009	0.429475	NA	SMCO1	255798	ENSG00000214097
RNU7-113P	2.35397	-0.0650983	1.29513	-0.050264	0.959912	NA	RNU7-113P	106479068	ENSG00000238735
ZWILCH	6772.29	0.0576508	0.0665462	0.866326	0.386311	0.615238	ZWILCH	55055	ENSG00000174442
SETD9	362.13	0.160867	0.111899	1.43761	0.150544	0.356968	SETD9	133383	ENSG00000155542
AC007391.2	3.6181	-2.40297	1.25559	-1.91381	0.0556442	NA	AC007391.2	NA	NA
SETD3	4608.6	0.000750708	0.0509646	0.01473	0.988248	0.994504	SETD3	84193	ENSG00000183576
SETD2	5671.4	-0.124705	0.125864	-0.990791	0.321787	0.55797	SETD2	29072	ENSG00000181555
SETD5	7742.95	-0.172732	0.124089	-1.392	0.163923	0.376652	SETD5	55209	ENSG00000168137
SETD4	1418.33	-0.351122	0.0667671	-5.2589	1.44916e-07	1.6973e-05	SETD4	54093	ENSG00000185917
SETD7	12934.2	0.0908855	0.106737	0.851493	0.394496	0.622858	SETD7	80854	ENSG00000145391
SETD6	2130.98	0.141711	0.0640332	2.21308	0.026892	0.113723	SETD6	79918	ENSG00000103037
RHOXF1P1	110.52	-0.249856	0.199313	-1.25359	0.209993	0.435647	RHOXF1P1	101928941	ENSG00000234493
PSRC1	1690.94	0.174542	0.084979	2.05395	0.0399808	0.150712	PSRC1	84722	ENSG00000134222
RHOXF1P3	10.0179	-0.99945	0.647334	-1.54395	0.122601	NA	RHOXF1P3	107075307	NA
DZIP3	3081.8	0.00770353	0.0821784	0.0937415	0.925315	0.966026	DZIP3	9666	ENSG00000198919
DZIP1	5359.45	0.111291	0.0539169	2.06413	0.0390055	0.148309	DZIP1	22873	ENSG00000134874
THADA	2582.1	-0.179408	0.0779004	-2.30304	0.0212764	0.0961906	THADA	63892	ENSG00000115970
PRSS27	230.843	-0.204126	0.180729	-1.12946	0.258705	0.491635	PRSS27	83886	ENSG00000172382
PRSS22	1.51021	0.220784	1.3542	0.163037	0.870489	NA	PRSS22	64063	ENSG00000005001
PRSS23	2137.85	0.024092	0.0599059	0.402164	0.687563	0.839461	PRSS23	11098	ENSG00000150687
LXN	300.892	0.317858	0.129657	2.45153	0.0142249	0.0726591	LXN	56925	ENSG00000079257
ZFAND2A	1254.69	0.284252	0.108499	2.61986	0.0087965	0.0516192	ZFAND2A	90637	ENSG00000178381
AC073130.3	2.87411	-0.444884	0.964328	-0.461341	0.644554	NA	AC073130.3	NA	NA
VENTX	2.07859	1.18952	1.52025	0.782452	0.433949	NA	VENTX	27287	ENSG00000151650
RN7SL219P	5.22411	-0.585097	0.843713	-0.693479	0.488009	NA	RN7SL219P	106479302	ENSG00000265386
RRM2B	2552.43	0.0609696	0.0849349	0.71784	0.472856	0.687603	RRM2B	50484	ENSG00000048392
RP11-80H18.4	10.9202	-0.359364	0.520015	-0.691065	0.489525	NA	RP11-80H18.4	NA	NA
RP11-524O1.4	21.9735	-0.606959	0.428361	-1.41693	0.156502	0.365614	RP11-524O1.4	NA	NA
PTCSC2	3.08658	-0.314436	1.5105	-0.208167	0.835099	NA	PTCSC2	101928337	ENSG00000236130
ZNF451-AS1	34.4153	0.205981	0.290354	0.709412	0.478069	0.692241	ZNF451-AS1	101927211	NA
CTC-490E21.14	7.86133	-1.88297	0.669134	-2.81404	0.00489233	NA	CTC-490E21.14	NA	NA
CTC-490E21.10	14.2407	-0.148674	0.476673	-0.3119	0.755117	0.877843	CTC-490E21.10	NA	NA
CTC-490E21.11	15.4569	-1.47366	0.548256	-2.68791	0.00719015	0.045202	CTC-490E21.11	NA	NA
VDAC3P1	2.18658	-3.60667	1.535	-2.34962	0.0187927	NA	VDAC3P1	341965	NA
TP53	5648.49	0.087363	0.0621603	1.40545	0.159888	0.370501	TP53	7157	ENSG00000141510
ST8SIA6	64.4356	0.0393618	0.263733	0.149249	0.881357	0.943208	ST8SIA6	338596	ENSG00000148488
ST8SIA4	138.432	0.236884	0.179186	1.322	0.186169	0.405825	ST8SIA4	7903	ENSG00000113532
CTAGE7P	47.3084	-0.899844	0.355756	-2.52938	0.0114263	0.062271	CTAGE7P	119437	ENSG00000233122
RP3-359N14.3	24.9337	0.367183	0.424647	0.864678	0.387215	0.616124	RP3-359N14.3	NA	NA
RP11-474N8.10	3.87948	-0.467297	1.03336	-0.452211	0.651117	NA	RP11-474N8.10	NA	NA
FARS2	1312.37	0.0718265	0.0971202	0.739563	0.459565	0.676877	FARS2	10667	ENSG00000145982
BTBD19	39.1076	0.00342842	0.354329	0.00967582	0.99228	0.996337	BTBD19	149478	ENSG00000222009
BTBD18	12.9227	-1.19593	0.620006	-1.9289	0.0537436	0.185008	BTBD18	643376	ENSG00000233436
BTBD17	6.50918	-1.12158	0.783298	-1.43188	0.15218	NA	BTBD17	388419	ENSG00000204347
BTBD16	6.2338	1.13127	0.783948	1.44304	0.14901	NA	BTBD16	118663	ENSG00000138152
BTBD11	450.071	0.0366514	0.112226	0.326586	0.743981	0.871881	BTBD11	121551	ENSG00000151136
BTBD10	1776.42	0.0799177	0.069756	1.14567	0.25193	0.484347	BTBD10	84280	ENSG00000148925
EXOSC10-AS1	54.1608	0.10452	0.273003	0.382854	0.701828	0.848462	EXOSC10-AS1	105376736	ENSG00000230337
RN7SL812P	4.07944	1.69216	1.56316	1.08253	0.279019	NA	RN7SL812P	106479518	ENSG00000242876
CTDNEP1	2888.33	0.115384	0.0851626	1.35487	0.175458	0.39189	CTDNEP1	23399	ENSG00000175826
SRPRA	6357.68	-0.0807058	0.056694	-1.42353	0.154582	0.362994	SRPRA	6734	ENSG00000182934
MASTL	5560.36	0.0143371	0.0541675	0.264681	0.791255	0.898472	MASTL	84930	ENSG00000120539
AHCYP3	2.60576	1.21555	1.07209	1.13381	0.256873	NA	AHCYP3	402093	ENSG00000233955
AHCYP2	5.07082	-1.84366	0.93614	-1.96943	0.0489041	NA	AHCYP2	392387	ENSG00000238181
RP11-697E22.2	4.04281	0.856229	0.922731	0.927929	0.353444	NA	RP11-697E22.2	NA	NA
TPRX1	1.22727	-0.385611	1.88153	-0.204946	0.837614	NA	TPRX1	284355	ENSG00000178928
TNK2-AS1	14.624	-1.59848	0.580145	-2.75531	0.00586361	0.0388219	TNK2-AS1	100128262	NA
TPRXL	1.76062	-0.654461	1.83726	-0.356215	0.72168	NA	TPRXL	348825	ENSG00000180438
RP11-122G18.12	24.1758	-0.316931	0.403678	-0.785109	0.43239	0.653183	RP11-122G18.12	NA	NA
WAC	18444.4	-0.0819834	0.0627374	-1.30677	0.191291	0.412088	WAC	51322	ENSG00000095787
MAST1	938.023	-0.293585	0.109425	-2.68299	0.00729673	0.0456228	MAST1	22983	ENSG00000105613
MAST2	3782.26	-0.22746	0.0959158	-2.37145	0.0177182	0.0850372	MAST2	23139	ENSG00000086015
MAST3	524.099	-0.496864	0.138599	-3.58491	0.000337196	0.00482727	MAST3	23031	ENSG00000099308
MAST4	552.55	-0.22763	0.133586	-1.70399	0.0883833	0.255542	MAST4	375449	ENSG00000069020
RP11-852E15.3	13.3593	0.477256	0.519503	0.918677	0.358265	0.592757	RP11-852E15.3	NA	NA
WAS	50.3524	0.509133	0.302172	1.68491	0.0920063	0.26171	WAS	7454	ENSG00000015285
ECRG4	1.29944	-0.868866	1.79161	-0.484964	0.627702	NA	ECRG4	84417	ENSG00000119147
GALK1	2776.54	0.267007	0.127866	2.08818	0.0367817	0.142241	GALK1	2584	ENSG00000108479
LA16c-395F10.2	10.8013	0.241591	0.625285	0.38637	0.699223	NA	LA16c-395F10.2	NA	NA
LA16c-395F10.1	0.919571	-1.60857	1.8161	-0.885725	0.375766	NA	LA16c-395F10.1	NA	NA
CTD-2373J6.1	11.5752	0.211907	0.594207	0.356621	0.721375	0.859785	CTD-2373J6.1	NA	NA
FARSB	12532.1	0.194763	0.0444416	4.38245	1.17354e-05	0.000371304	FARSB	10056	ENSG00000116120
FARSA	11260.6	0.206761	0.0828188	2.49654	0.012541	0.0665709	FARSA	2193	ENSG00000179115
CTD-2373J6.2	24.5097	-0.275922	0.373221	-0.7393	0.459725	0.676934	CTD-2373J6.2	NA	NA
C9orf72	1063.91	0.217599	0.0921254	2.36199	0.0181772	0.086477	C9orf72	203228	ENSG00000147894
C9orf78	3701	0.214603	0.0737759	2.90885	0.00362763	0.0274685	C9orf78	51759	ENSG00000136819
RP11-1058N17.1	1.44353	1.18159	2.11332	0.559114	0.576084	NA	RP11-1058N17.1	NA	NA
IL23A	142.664	-0.242769	0.18938	-1.28192	0.199872	0.421728	IL23A	51561	ENSG00000110944
RP11-152N13.10	150.818	-0.23751	0.15959	-1.48826	0.136683	0.337223	RP11-152N13.10	NA	NA
RP11-152N13.16	50.7765	-0.274468	0.293332	-0.935693	0.349431	0.584028	RP11-152N13.16	NA	NA
IL23R	3.28172	0.777029	1.04328	0.744794	0.456396	NA	IL23R	149233	ENSG00000162594
RN7SL549P	0.987106	-1.20188	1.89894	-0.63292	0.526786	NA	RN7SL549P	106481071	ENSG00000239825
PCDHGA10	10.2786	-1.12221	0.799463	-1.40371	0.160406	NA	PCDHGA10	56106	ENSG00000253846
MIR26A2	13.2657	0.552658	0.509328	1.08507	0.27789	0.51324	MIR26A2	407016	ENSG00000207789
RP11-452F19.4	1.27171	-2.61827	1.80097	-1.45381	0.145999	NA	RP11-452F19.4	NA	NA
POLE4	2938.52	0.490569	0.110974	4.4206	9.84273e-06	0.000324119	POLE4	56655	ENSG00000115350
POLE3	12286.5	0.157659	0.059999	2.62769	0.0085966	0.0510351	POLE3	54107	ENSG00000148229
POLE2	1699.57	0.267264	0.075818	3.52507	0.000423368	0.00574395	POLE2	5427	ENSG00000100479
CTC-353G13.1	2.10394	0.834783	1.30263	0.640843	0.521625	NA	CTC-353G13.1	NA	NA
RPL7P3	1.08004	-4.10967	2.19357	-1.87351	0.0609978	NA	RPL7P3	140857	ENSG00000226094
RPL7P1	7628.12	0.565036	0.116285	4.85908	1.17932e-06	7.71875e-05	RPL7P1	6174	ENSG00000214485
RPL7P7	0.852871	-2.32092	2.20416	-1.05297	0.292354	NA	RPL7P7	644896	ENSG00000224315
RPL7P6	1.71342	1.92237	1.22939	1.56367	0.117896	NA	RPL7P6	90193	ENSG00000227525
RP6-1O2.1	1.00573	0.271263	1.98236	0.136839	0.891158	NA	RP6-1O2.1	NA	NA
RPL7P9	7867.21	0.48184	0.105264	4.57745	4.70685e-06	0.000202729	RPL7P9	653702	ENSG00000137970
RPL7P8	1.79759	-0.67212	1.85613	-0.362108	0.717271	NA	RPL7P8	441896	NA
CENPNP2	0.95286	-1.91219	2.03179	-0.941137	0.346635	NA	CENPNP2	100133059	NA
TM4SF19-AS1	17.9711	-0.243606	0.476851	-0.510863	0.609447	0.788603	TM4SF19-AS1	100874214	ENSG00000235897
NTMT1	2906.87	0.138556	0.0892091	1.55316	0.120386	0.311147	NTMT1	28989	ENSG00000148335
SYN3	167.296	0.0328679	0.151523	0.216916	0.828274	0.917769	SYN3	8224	ENSG00000185666
TMEM167B	1993.04	-0.0663301	0.0582657	-1.13841	0.25495	0.487306	TMEM167B	56900	ENSG00000215717
TMEM167A	6977.11	0.0561661	0.0642994	0.873509	0.382386	0.61268	TMEM167A	153339	ENSG00000174695
AC016629.3	8.81013	-0.173339	0.684815	-0.253118	0.800177	NA	AC016629.3	NA	NA
RP11-407G23.8	183.36	-0.529589	0.195595	-2.70758	0.00677758	0.0432159	RP11-407G23.8	NA	NA
RP11-76H14.2	6.69209	0.666743	0.735758	0.906198	0.364831	NA	RP11-76H14.2	NA	NA
RP11-407G23.5	1.43483	0.193771	1.70719	0.113503	0.909632	NA	RP11-407G23.5	NA	NA
RP11-407G23.4	3.50832	-0.487793	1.13645	-0.429223	0.667761	NA	RP11-407G23.4	NA	NA
RP11-407G23.7	5.40658	-1.60478	1.01805	-1.57634	0.114949	NA	RP11-407G23.7	NA	NA
MRPS14	3061.4	0.348824	0.0884012	3.94592	7.94925e-05	0.00160978	MRPS14	63931	ENSG00000120333
RP11-407G23.2	10.7502	-2.2341	0.904567	-2.4698	0.0135188	NA	RP11-407G23.2	NA	NA
ZNF556	3.92861	0.97699	0.977519	0.999458	0.317573	NA	ZNF556	80032	ENSG00000172000
RETREG2	3416.27	0.0170466	0.0498676	0.341836	0.732474	0.865538	RETREG2	79137	ENSG00000144567
ZNF557	878.518	-0.329914	0.0802374	-4.11172	3.92723e-05	0.000956683	ZNF557	79230	ENSG00000130544
RP11-247L20.3	55.0185	0.0870059	0.281389	0.309201	0.757169	0.879338	RP11-247L20.3	NA	NA
PITRM1	5409.73	0.0967998	0.0619012	1.56378	0.117869	0.306862	PITRM1	10531	ENSG00000107959
RNASEK	1622.27	0.227252	0.0980537	2.31762	0.0204698	0.0937222	RNASEK	440400	ENSG00000219200
RNASEL	225.287	0.0970076	0.140556	0.690173	0.490085	0.701252	RNASEL	6041	ENSG00000135828
RNASE1	2.43521	-1.43134	1.22888	-1.16475	0.244121	NA	RNASE1	6035	ENSG00000129538
RETREG3	2731.75	-0.0532757	0.0549169	-0.970116	0.331989	0.567424	RETREG3	162427	ENSG00000141699
RNASE4	5.27474	0.340586	0.871472	0.390816	0.695933	NA	RNASE4	6038	ENSG00000258818
RNASE7	1.10707	3.67633	1.93414	1.90076	0.0573341	NA	RNASE7	84659	ENSG00000165799
RNASE6	1.32978	-2.91548	1.80378	-1.61631	0.106027	NA	RNASE6	6039	ENSG00000169413
GRK6P1	1.52652	-1.26035	1.76008	-0.716073	0.473946	NA	GRK6P1	2871	NA
SLC41A2	462.855	-0.195599	0.0921378	-2.1229	0.0337626	0.1342	SLC41A2	84102	ENSG00000136052
RP11-404G16.8	6.74492	1.21136	0.71012	1.70586	0.0880342	NA	RP11-404G16.8	NA	NA
CCDC89	17.7853	-0.000478166	0.49187	-0.000972138	0.999224	0.999443	CCDC89	220388	ENSG00000179071
SNAP25-AS1	4.15808	-1.19122	0.824745	-1.44435	0.14864	NA	SNAP25-AS1	100131208	ENSG00000227906
CCDC82	1904.81	-0.0613544	0.0871965	-0.703634	0.481661	0.695136	CCDC82	79780	ENSG00000149231
CCDC81	67.7107	-0.288112	0.237527	-1.21296	0.225144	0.453549	CCDC81	60494	ENSG00000149201
CCDC80	796.983	0.0900888	0.115038	0.783124	0.433554	0.654449	CCDC80	151887	ENSG00000091986
CCDC87	40.2036	-0.707	0.321092	-2.20186	0.0276752	0.116152	CCDC87	55231	ENSG00000182791
CCDC86	6544.79	0.0898001	0.0823403	1.0906	0.27545	0.510902	CCDC86	79080	ENSG00000110104
RRAS2	3772.8	0.0461227	0.0641818	0.718627	0.472371	0.687228	RRAS2	22800	ENSG00000133818
ZNF558	405.875	0.0825393	0.104749	0.787975	0.430711	0.651445	ZNF558	148156	ENSG00000167785
ZNF569	1162.04	0.0358833	0.0968568	0.370478	0.711026	0.85403	ZNF569	148266	ENSG00000196437
ZNF568	490.187	-0.249605	0.0960847	-2.59776	0.00938344	0.0540499	ZNF568	374900	ENSG00000198453
ZNF567	1170.19	0.134549	0.0862478	1.56003	0.118753	0.308241	ZNF567	163081	ENSG00000189042
ZNF566	866.798	-0.221979	0.0833799	-2.66226	0.00776185	0.0477218	ZNF566	84924	ENSG00000186017
ZNF565	239.939	-0.210413	0.124142	-1.69494	0.0900871	0.258306	ZNF565	147929	ENSG00000196357
ZNF564	10.7799	-0.927413	0.588246	-1.57657	0.114894	NA	ZNF564	163050	ENSG00000249709
ZNF562	2395.8	-0.242672	0.0712494	-3.40596	0.000659323	0.00793565	ZNF562	54811	ENSG00000171466
ZNF561	2275.25	-0.131789	0.0719116	-1.83265	0.0668545	0.213414	ZNF561	93134	ENSG00000171469
HSD3BP1	3.95643	-0.812647	1.02197	-0.79518	0.426509	NA	HSD3BP1	391076	NA
HSD3BP2	0.858191	-0.741943	2.32971	-0.31847	0.750128	NA	HSD3BP2	440606	ENSG00000203858
HSD3BP5	12.77	-0.0924196	0.542267	-0.170432	0.864671	0.933845	HSD3BP5	391081	NA
HSD3BP4	1.15029	-2.05379	1.70694	-1.2032	0.228899	NA	HSD3BP4	128102	NA
LINC01433	1.69176	-0.531263	1.46307	-0.363114	0.71652	NA	LINC01433	728228	ENSG00000230176
LINC01431	50.9299	0.339388	0.271815	1.2486	0.211812	0.437609	LINC01431	100505683	ENSG00000232645
OTOL1	3.08924	-0.257285	1.13083	-0.227519	0.82002	NA	OTOL1	131149	ENSG00000182447
CTC-203F4.2	16.5101	-0.620264	0.552926	-1.12178	0.261954	0.495615	CTC-203F4.2	NA	NA
WDFY3-AS2	112.443	-0.708318	0.209443	-3.3819	0.00071985	0.00852582	WDFY3-AS2	404201	ENSG00000180769
FAM161A	1232.08	-0.31013	0.0883395	-3.51066	0.000446993	0.00597224	FAM161A	84140	ENSG00000170264
RP11-260L6.2	1.68295	1.42222	1.37692	1.0329	0.301651	NA	RP11-260L6.2	NA	NA
FAM161B	356.486	-0.0153647	0.112235	-0.136897	0.891112	0.947857	FAM161B	145483	ENSG00000156050
STYXL1	1009.03	-0.175848	0.0943588	-1.86361	0.0623759	0.203496	STYXL1	51657	ENSG00000127952
KDM4A-AS1	136.113	-0.138596	0.171965	-0.805954	0.420269	0.643778	KDM4A-AS1	100132774	NA
TOP2A	35995.1	0.130206	0.0900003	1.44672	0.147974	0.353528	TOP2A	7153	ENSG00000131747
SDAD1	3794.56	0.142307	0.0590719	2.40905	0.0159943	0.0789387	SDAD1	55153	ENSG00000198301
H2AL1RP	0.666671	-0.240257	2.33509	-0.10289	0.91805	NA	H2AL1RP	NA	NA
FGF9	239.322	-0.125866	0.139572	-0.901797	0.367165	0.600142	FGF9	2254	ENSG00000102678
FGF8	40.9862	0.557524	0.309936	1.79884	0.0720445	0.22363	FGF8	2253	ENSG00000107831
FGF7	18.3602	-0.523526	0.475678	-1.10059	0.271076	0.505429	FGF7	2252	ENSG00000140285
FGF6	3.24413	1.62897	1.18727	1.37203	0.170053	NA	FGF6	2251	ENSG00000111241
FGF5	82.9677	0.332916	0.196535	1.69393	0.0902781	0.258613	FGF5	2250	ENSG00000138675
FGF2	1106.74	-0.105819	0.100147	-1.05664	0.290677	0.526351	FGF2	2247	ENSG00000138685
FGF1	3.71554	0.268516	0.85428	0.314318	0.753279	NA	FGF1	2246	ENSG00000113578
OLFML2B	42.8888	-0.337201	0.343461	-0.981774	0.326211	0.561864	OLFML2B	25903	ENSG00000162745
OLFML2A	217.487	-0.217013	0.182507	-1.18906	0.234414	0.464836	OLFML2A	169611	ENSG00000185585
RP11-344P13.6	24.8555	-0.575005	0.386894	-1.48621	0.137225	0.337966	RP11-344P13.6	NA	NA
CTD-2010B19.1	0.748502	0.219859	2.35217	0.0934704	0.92553	NA	CTD-2010B19.1	NA	NA
SDC2	3774.01	0.191573	0.0607238	3.15484	0.00160589	0.0151854	SDC2	6383	ENSG00000169439
SDC4	1816.2	0.191963	0.0652447	2.94221	0.00325882	0.0253762	SDC4	6385	ENSG00000124145
SNF8	3826.74	0.15278	0.0827297	1.84674	0.0647854	0.209223	SNF8	11267	ENSG00000159210
AC068492.1	1.50756	2.02561	1.84901	1.09551	0.273292	NA	AC068492.1	NA	NA
LINC01299	1.79673	-0.604907	1.13317	-0.533818	0.593468	NA	LINC01299	286186	ENSG00000254081
LINC01298	0.796877	-0.827464	1.97256	-0.419487	0.67486	NA	LINC01298	619344	ENSG00000253351
LINC01293	3.84661	0.0401996	0.983239	0.0408849	0.967388	NA	LINC01293	101927861	NA
LINC01291	253.471	0.124268	0.137385	0.904525	0.365717	0.599099	LINC01291	102724515	ENSG00000204792
LINC01290	3.69723	-1.10843	1.00348	-1.10459	0.269337	NA	LINC01290	106144584	ENSG00000260468
RP11-401O9.4	1.73326	-1.17733	1.48441	-0.793132	0.427701	NA	RP11-401O9.4	NA	NA
ENSG10010138671.1	1.87186	-3.4704	1.54473	-2.2466	0.0246654	NA	ENSG10010138671.1	NA	NA
ENSG10010136654.1	7.25402	0.810789	0.892949	0.90799	0.363883	NA	ENSG10010136654.1	NA	NA
RP11-241K3.5	55.6291	-0.697199	0.264206	-2.63885	0.00831889	0.0499433	RP11-241K3.5	NA	NA
RP3-488M23.3	1.09079	-0.701511	1.90313	-0.36861	0.712419	NA	RP3-488M23.3	NA	NA
VTN	21.3005	-0.0265299	0.405649	-0.0654013	0.947855	0.976161	VTN	7448	ENSG00000109072
AP000997.1	1.23613	-1.3139	1.98419	-0.662184	0.507853	NA	AP000997.1	NA	NA
SGCE	1301.6	0.122373	0.0823169	1.48661	0.137117	0.337783	SGCE	8910	ENSG00000127990
SGCA	15.1709	-0.156516	0.464937	-0.336639	0.736389	0.867565	SGCA	6442	ENSG00000108823
SGCZ	23.9179	0.106768	0.371991	0.287017	0.774099	0.888697	SGCZ	137868	ENSG00000185053
COX7A2L	6611.6	0.244794	0.0872893	2.8044	0.00504107	0.0347906	COX7A2L	9167	ENSG00000115944
NKD1	890.573	-0.00215601	0.139255	-0.0154825	0.987647	0.99445	NKD1	85407	ENSG00000140807
NKD2	376.343	0.711511	0.452145	1.57364	0.115572	0.303563	NKD2	85409	ENSG00000145506
PKD1P6-NPIPP1	6.28351	-0.67271	0.767911	-0.876026	0.381016	NA	PKD1P6-NPIPP1	105369154	ENSG00000270580
NMRK1	181.862	0.129581	0.175156	0.739805	0.459418	0.676765	NMRK1	54981	ENSG00000106733
RPL26L1	6245.36	0.497277	0.117759	4.22286	2.41227e-05	0.000654646	RPL26L1	51121	ENSG00000037241
MIXL1	67.7173	0.240486	0.208603	1.15284	0.248975	0.481318	MIXL1	83881	ENSG00000185155
PCOTH	18.8863	-0.88373	0.368358	-2.39911	0.0164352	0.080496	PCOTH	542767	ENSG00000205861
RP11-1C8.5	13.8645	-1.3104	0.565043	-2.31911	0.0203891	0.0934875	RP11-1C8.5	NA	NA
LRRN4CL	10.1136	-1.01081	0.605317	-1.66988	0.0949424	NA	LRRN4CL	221091	ENSG00000177363
GATA6-AS1	233.633	0.0260838	0.162952	0.16007	0.872826	0.938524	GATA6-AS1	100128893	ENSG00000266010
FLACC1	58.8487	0.21334	0.239121	0.892183	0.372295	0.604105	FLACC1	130540	ENSG00000155749
RPL39	50520.6	0.665758	0.147829	4.50356	6.68233e-06	0.000257373	RPL39	6170	ENSG00000198918
LEP	1.17837	1.063	1.86857	0.568886	0.569434	NA	LEP	3952	ENSG00000174697
RP11-111A21.1	47.6577	-0.0320657	0.281789	-0.113793	0.909402	0.958314	RP11-111A21.1	NA	NA
PCDH1	442.789	-0.049764	0.119308	-0.417105	0.676602	0.832946	PCDH1	5097	ENSG00000156453
RP11-545P7.9	2.17825	1.51258	1.24175	1.21811	0.223184	NA	RP11-545P7.9	NA	NA
NUMA1	4527.42	-0.267875	0.08639	-3.10077	0.0019302	0.0174135	NUMA1	4926	ENSG00000137497
CTC-215O4.4	3.35192	-1.16334	1.07645	-1.08072	0.27982	NA	CTC-215O4.4	NA	NA
LIN28B-AS1	5.40828	0.798937	0.852972	0.93665	0.348938	NA	LIN28B-AS1	100113403	ENSG00000203809
RPL30	10717.6	0.469604	0.101096	4.64511	3.39898e-06	0.000161466	RPL30	6156	ENSG00000156482
PCDH7	2224.52	0.0220893	0.0971592	0.227352	0.82015	0.913264	PCDH7	5099	ENSG00000169851
IDH3A	2904.21	0.15742	0.0746473	2.10885	0.0349579	0.137433	IDH3A	3419	ENSG00000166411
C12orf71	6.63166	-2.0628	0.794641	-2.59589	0.00943456	NA	C12orf71	728858	ENSG00000214700
IDH3B	9338.15	0.316007	0.0780858	4.04693	5.18948e-05	0.00116781	IDH3B	3420	ENSG00000101365
C12orf75	2233.7	0.284952	0.0801095	3.55703	0.000375071	0.00523114	C12orf75	387882	ENSG00000235162
C12orf76	304.751	-0.147421	0.116897	-1.26112	0.207267	0.43241	C12orf76	400073	ENSG00000174456
DGKQ	1040.05	-0.147414	0.102019	-1.44497	0.148467	0.354157	DGKQ	1609	ENSG00000145214
VKORC1L1	3946.87	-0.0695877	0.0580347	-1.19907	0.2305	0.459796	VKORC1L1	154807	ENSG00000196715
DGKK	29.5324	-0.62919	0.391414	-1.60748	0.107949	0.290592	DGKK	139189	ENSG00000274588
DGKH	1474.62	-0.214995	0.190754	-1.12708	0.25971	0.493031	DGKH	160851	ENSG00000102780
DGKI	10.5107	0.172413	0.616814	0.279521	0.779845	NA	DGKI	9162	ENSG00000157680
DGKB	2.95598	-0.739644	1.19539	-0.618746	0.536084	NA	DGKB	1607	ENSG00000136267
DGKA	186.21	0.0474181	0.174407	0.271881	0.785714	0.895258	DGKA	1606	ENSG00000065357
PANO1	29.9117	-0.472284	0.36657	-1.28839	0.197611	0.41881	PANO1	101927423	ENSG00000288675
DGKG	4.00475	1.44544	0.868607	1.66409	0.0960949	NA	DGKG	1608	ENSG00000058866
DGKD	2743.46	-0.268474	0.0784253	-3.4233	0.000618648	0.00755966	DGKD	8527	ENSG00000077044
DGKE	1480.72	-0.282052	0.0944102	-2.98752	0.00281254	0.0229168	DGKE	8526	ENSG00000153933
RP1-182O16.2	4.18542	-0.956797	1.12932	-0.847234	0.396865	NA	RP1-182O16.2	NA	NA
RP11-452G18.4	47.5667	0.0416528	0.247504	0.168291	0.866354	0.934878	RP11-452G18.4	NA	NA
RP11-452G18.1	2.06098	-0.272281	1.54153	-0.176631	0.859799	NA	RP11-452G18.1	NA	NA
ZNF169	240.808	0.219907	0.157939	1.39235	0.163816	0.376553	ZNF169	169841	ENSG00000175787
RP11-452G18.2	27.7256	-0.110514	0.336259	-0.328659	0.742414	0.870911	RP11-452G18.2	NA	NA
RP4-687F11.2	6.97278	0.463629	0.81984	0.565512	0.571726	NA	RP4-687F11.2	NA	NA
TPRKBP2	2.32509	1.79224	1.53971	1.16401	0.244418	NA	TPRKBP2	106480804	ENSG00000260452
RPS27AP7	1.46327	-3.8949	1.70111	-2.28962	0.0220435	NA	RPS27AP7	728971	NA
RPS27AP6	2.70934	1.66761	1.19279	1.39808	0.16209	NA	RPS27AP6	100271144	ENSG00000224800
RPS27AP2	1.9145	-0.167384	1.46275	-0.114431	0.908896	NA	RPS27AP2	140752	ENSG00000232333
AP001505.10	291.485	0.19347	0.14547	1.32997	0.183529	0.402598	AP001505.10	NA	NA
RP11-439A17.9	7.36402	0.0291355	0.77876	0.0374127	0.970156	NA	RP11-439A17.9	NA	NA
RP11-439A17.4	1.21004	-1.19832	1.77745	-0.674181	0.500197	NA	RP11-439A17.4	NA	NA
AKR1D1	2.09949	-1.58481	1.24686	-1.27104	0.203716	NA	AKR1D1	6718	ENSG00000122787
TXNDC12	554.951	0.352974	0.10857	3.25111	0.00114956	0.0119665	TXNDC12	51060	ENSG00000117862
DENR	10184.4	0.163665	0.0642117	2.54884	0.0108083	0.0597814	DENR	8562	ENSG00000139726
ZNF286B	683.294	-0.0674362	0.0888276	-0.759181	0.447744	0.66712	ZNF286B	729288	ENSG00000249459
RP11-282O18.7	2.9019	0.257883	1.1906	0.216599	0.828521	NA	RP11-282O18.7	NA	NA
ZNF160	1038.62	-0.250507	0.0988164	-2.53508	0.0112422	0.0615694	ZNF160	90338	ENSG00000170949
IQCB1	4957.67	0.0992051	0.0553959	1.79084	0.0733194	0.226297	IQCB1	9657	ENSG00000173226
SMARCC1	20163	0.104801	0.0832584	1.25874	0.208125	0.433568	SMARCC1	6599	ENSG00000173473
ZNF165	406.717	-0.370636	0.125319	-2.95754	0.00310105	0.0245486	ZNF165	7718	ENSG00000197279
SNORD33	15.4405	0.646733	0.421763	1.5334	0.125176	0.319287	SNORD33	26818	ENSG00000199631
TM7SF3	3451.93	0.181527	0.0489804	3.70613	0.000210454	0.00337287	TM7SF3	51768	ENSG00000064115
AKR1B1	15252.6	0.418695	0.0809813	5.17027	2.33756e-07	2.40085e-05	AKR1B1	231	ENSG00000085662
RB1-DT	10.3696	-0.758329	0.583393	-1.29986	0.193649	NA	RB1-DT	100862704	ENSG00000231473
RP11-54O7.1	49.1397	-0.354493	0.334187	-1.06076	0.288798	0.524714	RP11-54O7.1	NA	NA
AC106875.1	1.55522	2.10821	1.86567	1.13001	0.258474	NA	AC106875.1	NA	NA
RP11-445O16.3	3.32199	0.209286	1.10752	0.188969	0.850117	NA	RP11-445O16.3	NA	NA
CTC-429C10.7	5.68156	2.13453	1.09449	1.95025	0.051146	NA	CTC-429C10.7	NA	NA
RP5-878I13.2	2.53907	-1.18597	1.33036	-0.891463	0.372681	NA	RP5-878I13.2	NA	NA
AC079354.5	10.566	0.15005	0.482535	0.310963	0.755829	NA	AC079354.5	NA	NA
RP11-1148L6.9	68.7824	-0.158338	0.199286	-0.794528	0.426888	0.648394	RP11-1148L6.9	NA	NA
SEC62-AS1	6.27805	-2.08041	1.00196	-2.07635	0.0378619	NA	SEC62-AS1	106478967	NA
RNU7-49P	4.08475	0.735838	0.940595	0.782311	0.434032	NA	RNU7-49P	100147836	ENSG00000251991
FOCAD	2321.51	0.00873724	0.0858675	0.101753	0.918953	0.963029	FOCAD	54914	ENSG00000188352
EPB41L4A-DT	24.1714	-0.849474	0.395117	-2.14993	0.0315606	0.127748	EPB41L4A-DT	54508	ENSG00000278921
CNDP1	2.63538	0.0650487	1.03295	0.0629736	0.949788	NA	CNDP1	84735	ENSG00000150656
CNDP2	2709.65	0.153755	0.0731651	2.10148	0.0355989	0.139283	CNDP2	55748	ENSG00000133313
CDA	105.515	0.533493	0.221465	2.40892	0.0159996	0.0789457	CDA	978	ENSG00000158825
RP5-1086K13.3	2.8047	-0.789567	1.04317	-0.756893	0.449114	NA	RP5-1086K13.3	NA	NA
NPL	483.357	0.330399	0.10524	3.13949	0.0016924	0.015758	NPL	80896	ENSG00000135838
RP5-1086K13.1	12.5561	-0.551882	0.53708	-1.02756	0.304157	0.539997	RP5-1086K13.1	NA	NA
GADD45GIP1	10781.5	0.431499	0.13061	3.30371	0.000954132	0.0104309	GADD45GIP1	90480	ENSG00000179271
NPY	2.73623	-0.123484	1.20845	-0.102184	0.918611	NA	NPY	4852	ENSG00000122585
ENC1	1783.01	0.0911996	0.087499	1.04229	0.297276	0.53271	ENC1	8507	ENSG00000171617
KIFBP	4634.54	0.162035	0.0544488	2.97592	0.00292109	0.0235522	KIFBP	26128	ENSG00000198954
RP13-346H10.2	1.38645	-2.26562	1.66039	-1.36451	0.172408	NA	RP13-346H10.2	NA	NA
PPWD1	3333.92	0.0945439	0.0808031	1.17005	0.24198	0.473143	PPWD1	23398	ENSG00000113593
RP3-500L14.2	7.19253	0.26263	0.665595	0.394579	0.693153	NA	RP3-500L14.2	NA	NA
ZNF222-DT	3.17139	2.64596	1.36356	1.94049	0.0523202	NA	ZNF222-DT	105372414	ENSG00000267144
MORF4L2-AS1	162.267	-0.0734172	0.216898	-0.338487	0.734996	0.86678	MORF4L2-AS1	340544	NA
RP11-417L19.4	27.3813	-0.179446	0.369196	-0.486044	0.626936	0.800936	RP11-417L19.4	NA	NA
RP11-417L19.5	5.81739	-1.50417	0.932149	-1.61366	0.106601	NA	RP11-417L19.5	NA	NA
RP11-417L19.6	101.905	-0.0142814	0.211611	-0.0674891	0.946192	0.975665	RP11-417L19.6	NA	NA
RP11-417L19.2	2.37593	-0.168709	1.49314	-0.11299	0.910039	NA	RP11-417L19.2	NA	NA
CTB-79E8.3	1538.7	0.589889	0.138866	4.24789	2.15793e-05	0.000596948	CTB-79E8.3	NA	NA
KIAA0319	41.0817	0.489434	0.295029	1.65893	0.0971293	0.271919	KIAA0319	9856	ENSG00000137261
LHX1	2.81861	-1.4694	1.30375	-1.12705	0.259719	NA	LHX1	3975	ENSG00000273706
LHX2	847.82	0.195493	0.0919458	2.12618	0.0334885	0.133554	LHX2	9355	ENSG00000106689
ALDH8A1	128.342	-0.395153	0.169399	-2.33267	0.0196655	0.0913407	ALDH8A1	64577	ENSG00000118514
VEGFD	14.3531	0.346946	0.483125	0.718128	0.472678	0.687494	VEGFD	2277	ENSG00000165197
LHX3	20.3801	0.093729	0.530906	0.176545	0.859865	0.93149	LHX3	8022	ENSG00000107187
VEGFA	3190.61	-0.337679	0.0641693	-5.2623	1.42261e-07	1.6786e-05	VEGFA	7422	ENSG00000112715
VEGFC	208.805	0.322563	0.141137	2.28545	0.0222863	0.0995427	VEGFC	7424	ENSG00000150630
VEGFB	1398.49	0.140164	0.140207	0.999697	0.317457	0.55369	VEGFB	7423	ENSG00000173511
CRACD	601.192	-0.0599661	0.192972	-0.31075	0.75599	0.878477	CRACD	57482	ENSG00000109265
BLOC1S3	755.207	-0.391875	0.104477	-3.75082	0.00017626	0.002969	BLOC1S3	388552	ENSG00000189114
RP5-1067M6.6	2.72953	0.983032	1.27199	0.77283	0.439623	NA	RP5-1067M6.6	NA	NA
ZNF837	256.513	0.165406	0.167942	0.984897	0.324674	0.560354	ZNF837	116412	ENSG00000152475
RHEB	9552.11	0.200958	0.0759583	2.64564	0.00815374	0.0493162	RHEB	6009	ENSG00000106615
LHX6	476.109	0.168802	0.102716	1.64339	0.100303	0.277622	LHX6	26468	ENSG00000106852
RP11-80I15.4	14.2419	-0.71413	0.574406	-1.24325	0.213776	0.439418	RP11-80I15.4	NA	NA
CTD-2583A14.9	17.1248	-0.365581	0.402381	-0.908542	0.363592	0.597531	CTD-2583A14.9	NA	NA
CTD-2583A14.8	81.6006	-0.413249	0.218397	-1.89219	0.0584659	0.195714	CTD-2583A14.8	NA	NA
MIR106B	3.28723	0.54103	0.99025	0.546357	0.584821	NA	MIR106B	406900	ENSG00000208036
EMC9	1750.54	-0.0424788	0.100899	-0.421004	0.673752	0.831206	EMC9	51016	ENSG00000100908
EMC8	5750.03	0.178499	0.0936257	1.90651	0.0565838	0.191247	EMC8	10328	ENSG00000131148
RP11-451F14.1	1.32885	-1.64416	1.70828	-0.962467	0.335815	NA	RP11-451F14.1	NA	NA
FLOT2	7498.64	0.174072	0.0625011	2.7851	0.00535106	0.0363292	FLOT2	2319	ENSG00000132589
EMC3	4605.91	0.173958	0.0745675	2.33289	0.019654	0.0913083	EMC3	55831	ENSG00000125037
EMC2	1589.41	0.440443	0.0981467	4.4876	7.20299e-06	0.000267646	EMC2	9694	ENSG00000104412
EMC1	5944.91	-0.0800905	0.0557122	-1.43757	0.150555	0.356968	EMC1	23065	ENSG00000127463
EMC7	4578.36	0.261589	0.0908166	2.88041	0.00397163	0.0292991	EMC7	56851	ENSG00000134153
EMC6	94.512	-0.158396	0.182154	-0.869572	0.384534	0.613726	EMC6	83460	ENSG00000127774
EMC4	3135	0.147956	0.0620526	2.38436	0.0171089	0.0827275	EMC4	51234	ENSG00000128463
RP11-544A12.4	5.62925	-0.287345	0.774871	-0.370829	0.710765	NA	RP11-544A12.4	NA	NA
SERHL2	534.592	-0.11457	0.104473	-1.09665	0.272797	0.507342	SERHL2	253190	ENSG00000183569
NPAS2-AS1	5.76081	-0.513364	0.943034	-0.544375	0.586184	NA	NPAS2-AS1	101927142	NA
PTGER3	67.6029	-0.178299	0.278384	-0.640477	0.521863	0.72548	PTGER3	5733	ENSG00000050628
COL2A1	4074.35	-0.0965167	0.092441	-1.04409	0.296444	0.531805	COL2A1	1280	ENSG00000139219
BSDC1	3714.49	0.0170401	0.0551782	0.308819	0.757459	0.879341	BSDC1	55108	ENSG00000160058
RP5-894A10.6	12.63	-0.237838	0.615457	-0.386441	0.69917	0.84717	RP5-894A10.6	NA	NA
CRPPA	148.022	0.11276	0.155872	0.723414	0.469426	0.684387	CRPPA	729920	ENSG00000214960
EGLN3	915.477	0.073073	0.114718	0.636982	0.524137	0.72727	EGLN3	112399	ENSG00000129521
SERF2	7815.62	0.395924	0.118991	3.32733	0.000876818	0.00981605	SERF2	10169	ENSG00000140264
EGLN2	26.1149	-0.816584	0.400223	-2.04032	0.0413182	0.154281	EGLN2	112398	ENSG00000269858
IKBKB-DT	30.479	0.3156	0.314983	1.00196	0.316364	0.552409	IKBKB-DT	101929897	NA
MIF4GD-DT	200.329	0.302433	0.155288	1.94757	0.0514669	0.179429	MIF4GD-DT	100287042	ENSG00000263843
PLA2G10	0.705165	-3.14982	2.21639	-1.42115	0.155273	NA	PLA2G10	8399	ENSG00000069764
C6orf118	21.0366	-0.195426	0.460757	-0.424141	0.671463	0.829462	C6orf118	168090	ENSG00000112539
ARID5B	1882.55	-0.0822989	0.0831232	-0.990084	0.322133	0.558152	ARID5B	84159	ENSG00000150347
ARID5A	1609.29	-0.0639164	0.0996023	-0.641716	0.521057	0.724945	ARID5A	10865	ENSG00000196843
LA16c-349E10.1	26.9177	-0.5585	0.404481	-1.38078	0.167345	0.381454	LA16c-349E10.1	NA	NA
TOP2B	11238	0.106639	0.0649324	1.6423	0.100528	0.278009	TOP2B	7155	ENSG00000077097
SLC38A4	18.7925	-1.69496	0.492702	-3.44014	0.000581419	0.00717999	SLC38A4	55089	ENSG00000139209
RP11-589P10.5	41.6211	-0.434198	0.299281	-1.4508	0.146835	0.352072	RP11-589P10.5	NA	NA
RP11-589P10.7	2.02723	0.203477	1.24351	0.163631	0.870022	NA	RP11-589P10.7	NA	NA
AACS	1553.62	-0.0451342	0.0644915	-0.699847	0.484023	0.696899	AACS	65985	ENSG00000081760
RP11-366M4.17	0.925113	0.182552	1.83392	0.0995418	0.920708	NA	RP11-366M4.17	NA	NA
CTB-50E14.5	51.0251	0.587025	0.313853	1.87038	0.0614313	0.201904	CTB-50E14.5	NA	NA
AARS2	3725.9	-0.0176624	0.068844	-0.256557	0.797521	0.901658	AARS2	57505	ENSG00000124608
RP11-113C12.4	8.90334	-0.970141	0.746799	-1.29906	0.193922	NA	RP11-113C12.4	NA	NA
TOP1	11106.8	0.107013	0.0697949	1.53325	0.125214	0.319301	TOP1	7150	ENSG00000198900
FOLH1	65.5238	-0.0157157	0.246241	-0.0638225	0.949112	0.976915	FOLH1	2346	ENSG00000086205
APPBP2	3939.87	-0.0941104	0.0739978	-1.2718	0.203444	0.426837	APPBP2	10513	ENSG00000062725
RP5-1057B20.3	3.07722	0.780606	1.0954	0.712619	0.476081	NA	RP5-1057B20.3	NA	NA
EXOC2	3598.08	0.142153	0.0692757	2.05199	0.0401709	0.151287	EXOC2	55770	ENSG00000112685
EXOC3	4144.04	-0.0309223	0.057563	-0.53719	0.591136	0.776346	EXOC3	11336	ENSG00000180104
EXOC1	1637.7	0.0531301	0.0666609	0.79702	0.42544	0.64718	EXOC1	55763	ENSG00000090989
HAP1	1041.36	-0.082016	0.0753433	-1.08856	0.276346	0.511805	HAP1	9001	ENSG00000173805
EXOC7	6353.58	0.108194	0.0704995	1.53467	0.124864	0.318982	EXOC7	23265	ENSG00000182473
EXOC4	2993.74	0.168756	0.0633162	2.66529	0.00769211	0.0473878	EXOC4	60412	ENSG00000131558
EXOC5	5505.58	-0.0206909	0.0963331	-0.214785	0.829935	0.918415	EXOC5	10640	ENSG00000070367
EXOC8	2858.21	-0.344492	0.080272	-4.29156	1.77423e-05	0.000512022	EXOC8	149371	ENSG00000116903
ANK1	332.038	-0.00641822	0.175081	-0.0366586	0.970757	0.986419	ANK1	286	ENSG00000029534
ANK2	1100.4	0.0614237	0.12973	0.473474	0.635875	0.807053	ANK2	287	ENSG00000145362
ANK3	2224.01	0.0853867	0.0946724	0.901918	0.367101	0.600113	ANK3	288	ENSG00000151150
USP20	1360.69	-0.0847898	0.0840944	-1.00827	0.313325	0.549355	USP20	10868	ENSG00000136878
RP11-52L5.6	30.4798	-0.18603	0.361376	-0.514783	0.606705	0.787406	RP11-52L5.6	NA	NA
YRDCP2	1.28088	1.79407	1.61911	1.10806	0.267834	NA	YRDCP2	100128237	ENSG00000236745
PSMD7	6626.05	0.23965	0.0630777	3.79928	0.000145116	0.00257886	PSMD7	5713	ENSG00000103035
OCA2	75.3898	-0.0567011	0.247221	-0.229354	0.818594	0.912546	OCA2	4948	ENSG00000104044
RP11-116N8.1	2.83225	1.64869	1.08746	1.51609	0.129495	NA	RP11-116N8.1	NA	NA
RP11-459F1.4	2.48196	-2.5081	1.42325	-1.76224	0.0780294	NA	RP11-459F1.4	NA	NA
RP11-45M22.3	25.5979	-0.223908	0.468085	-0.478349	0.632402	0.804021	RP11-45M22.3	NA	NA
RP11-45M22.2	130.213	-0.206747	0.308637	-0.66987	0.502941	0.71071	RP11-45M22.2	NA	NA
RP11-45M22.5	7.64325	-1.99223	0.951949	-2.09279	0.0363679	NA	RP11-45M22.5	NA	NA
RP11-45M22.4	16.1983	-0.322331	0.451501	-0.713908	0.475284	0.6897	RP11-45M22.4	NA	NA
BCRP1	7.81334	0.68412	0.67394	1.01511	0.310055	NA	BCRP1	644079	NA
BCRP2	111.365	0.171537	0.176169	0.973708	0.330202	0.565818	BCRP2	400892	NA
BCRP3	50.1081	-0.326734	0.311761	-1.04803	0.294626	0.529891	BCRP3	644165	NA
BCRP4	1.69055	0.666046	1.62437	0.410034	0.681781	NA	BCRP4	616	ENSG00000215456
BCRP6	4.8878	0.121563	1.06562	0.114077	0.909177	NA	BCRP6	728468	NA
COTL1	7962.92	0.175613	0.0858571	2.04541	0.0408145	0.153075	COTL1	23406	ENSG00000103187
RP11-100L22.5	0.996695	-1.55493	2.32121	-0.669881	0.502934	NA	RP11-100L22.5	NA	NA
RP11-100L22.1	1.28361	-0.134617	1.53614	-0.0876336	0.930168	NA	RP11-100L22.1	NA	NA
RP11-87H9.4	127.16	0.236567	0.172953	1.36781	0.171371	0.386511	RP11-87H9.4	NA	NA
CENPO	2922.46	-0.063041	0.0650176	-0.969598	0.332247	0.56746	CENPO	79172	ENSG00000138092
CENPN	3048.27	0.0830272	0.0709724	1.16985	0.242061	0.473253	CENPN	55839	ENSG00000166451
CENPL	1301.91	-0.0533228	0.0693015	-0.769431	0.441637	0.66201	CENPL	91687	ENSG00000120334
CENPK	2382.12	0.10473	0.0788386	1.32841	0.184043	0.403153	CENPK	64105	ENSG00000123219
CENPJ	2328.45	0.0506397	0.0710863	0.712368	0.476237	0.690764	CENPJ	55835	ENSG00000151849
CENPI	3496.87	0.0963706	0.0800413	1.20401	0.228585	0.457948	CENPI	2491	ENSG00000102384
CENPH	4183.45	0.223757	0.0811185	2.7584	0.00580855	0.0385211	CENPH	64946	ENSG00000153044
LAPTM4BP1	1.34073	-1.63434	2.06152	-0.792785	0.427903	NA	LAPTM4BP1	645900	NA
CENPF	7868.84	0.0717324	0.129121	0.555544	0.578523	0.767357	CENPF	1063	ENSG00000117724
CENPE	3446.69	0.357424	0.131191	2.72446	0.00644073	0.0417682	CENPE	1062	ENSG00000138778
LAPTM4BP2	0.899235	-0.145217	1.58745	-0.0914782	0.927113	NA	LAPTM4BP2	107075219	NA
CENPC	1630.12	-0.0728799	0.0837282	-0.870435	0.384063	0.613504	CENPC	1060	ENSG00000145241
HYMAI	44.2406	-0.405122	0.308496	-1.31321	0.189111	0.409313	HYMAI	57061	ENSG00000283122
CENPA	1459.31	0.148999	0.0858155	1.73628	0.0825149	0.24436	CENPA	1058	ENSG00000115163
RAMP2	211.242	0.464169	0.185882	2.49712	0.0125206	0.066515	RAMP2	10266	ENSG00000131477
CLCF1	103.72	-0.0645956	0.19604	-0.329501	0.741777	0.870674	CLCF1	23529	ENSG00000175505
RP11-53B2.3	1.54216	-0.159645	1.58834	-0.10051	0.919939	NA	RP11-53B2.3	NA	NA
SSH2	2408.01	-0.119638	0.140195	-0.853366	0.393456	0.621806	SSH2	85464	ENSG00000141298
SSH3	805.459	-0.0224273	0.0908493	-0.246863	0.805014	0.905923	SSH3	54961	ENSG00000172830
CENPX	6371.75	0.154	0.107012	1.43909	0.150126	0.356499	CENPX	201254	ENSG00000169689
CENPW	2929.42	0.379361	0.108936	3.48242	0.000496896	0.00647906	CENPW	387103	ENSG00000203760
CENPV	8944.8	0.320497	0.104026	3.08094	0.00206346	0.0182459	CENPV	201161	ENSG00000166582
CENPU	20556.1	0.165107	0.0724715	2.27823	0.022713	0.100797	CENPU	79682	ENSG00000151725
CENPT	3490.07	0.125941	0.0734714	1.71415	0.0865008	0.252138	CENPT	80152	ENSG00000102901
CENPS	251.406	0.398507	0.161574	2.46641	0.0136475	0.0705371	CENPS	378708	ENSG00000175279
RP11-435I10.5	1.9657	-0.00521418	1.22018	-0.0042733	0.99659	NA	RP11-435I10.5	NA	NA
CENPQ	2682.47	0.114617	0.0950199	1.20624	0.227723	0.457135	CENPQ	55166	ENSG00000031691
CTC-439O9.1	2.35215	2.29762	1.10845	2.07281	0.03819	NA	CTC-439O9.1	NA	NA
CTB-32H22.1	1.25022	2.52627	1.98258	1.27423	0.202582	NA	CTB-32H22.1	NA	NA
RP11-480D4.7	4.2403	-0.180571	1.00196	-0.180217	0.856982	NA	RP11-480D4.7	NA	NA
MIF4GD	2485.06	0.246096	0.0882334	2.78915	0.00528467	0.035976	MIF4GD	57409	ENSG00000125457
UCA1	1.01525	1.17102	1.7486	0.669691	0.503055	NA	UCA1	652995	ENSG00000214049
NET1	9876.31	-0.00641532	0.052789	-0.121528	0.903273	0.954823	NET1	10276	ENSG00000173848
RP1-198K11.5	156.547	-0.140117	0.19573	-0.715872	0.474071	0.688823	RP1-198K11.5	NA	NA
RP11-587D21.1	219.932	0.583173	0.19761	2.95114	0.00316606	0.0248861	RP11-587D21.1	NA	NA
DHX38	5813.19	-0.0895691	0.0813493	-1.10104	0.270877	0.505302	DHX38	9785	ENSG00000140829
TRIB1	3121.65	-0.533368	0.107686	-4.95299	7.3083e-07	5.52342e-05	TRIB1	10221	ENSG00000173334
DHX30	14262.7	0.0569131	0.0567522	1.00284	0.31594	0.551814	DHX30	22907	ENSG00000132153
DHX32	2101.52	0.13086	0.0659099	1.98543	0.0470962	0.169192	DHX32	55760	ENSG00000089876
DHX33	6975.06	-0.0878238	0.102385	-0.857781	0.391013	0.619626	DHX33	56919	ENSG00000005100
DHX34	3636.73	-0.147972	0.0869473	-1.70185	0.0887827	0.256253	DHX34	9704	ENSG00000134815
DHX35	1291.91	0.0595145	0.0711851	0.836052	0.403126	0.629568	DHX35	60625	ENSG00000101452
DHX36	3198.89	-0.0497592	0.0971836	-0.512012	0.608642	0.788078	DHX36	170506	ENSG00000174953
DHX37	6748.16	-0.129515	0.0808617	-1.60169	0.109224	0.292916	DHX37	57647	ENSG00000150990
CABIN1	5476.15	-0.197002	0.101009	-1.95034	0.0511356	0.178671	CABIN1	23523	ENSG00000099991
AC062028.1	10.5092	0.303442	0.591898	0.51266	0.608189	NA	AC062028.1	NA	NA
RPSAP45	2.6987	0.298135	0.958648	0.310995	0.755804	NA	RPSAP45	728562	ENSG00000219773
RPSAP47	2769.74	0.543311	0.125136	4.34175	1.41353e-05	0.000431404	RPSAP47	389672	ENSG00000188856
RPSAP46	1.16621	2.12225	1.94046	1.09368	0.274094	NA	RPSAP46	652624	ENSG00000213394
ZNF765	638.081	-0.154037	0.0972047	-1.58467	0.113042	0.299224	ZNF765	91661	ENSG00000196417
ZNF766	1160.83	-0.189283	0.0786088	-2.40792	0.0160439	0.0790666	ZNF766	90321	ENSG00000196214
ZNF763	6.92766	0.303785	0.797625	0.380861	0.703306	NA	ZNF763	284390	ENSG00000197054
SEPHS1P4	7.19953	-0.685612	0.693029	-0.989298	0.322517	NA	SEPHS1P4	389873	NA
SLC25A20P1	8.56484	1.03995	0.809058	1.28538	0.198658	NA	SLC25A20P1	789	NA
AC078899.1	32.2325	0.464092	0.349245	1.32885	0.183899	0.40295	AC078899.1	NA	NA
RP11-12M9.3	4782.02	0.512818	0.119538	4.29002	1.78659e-05	0.000514107	RP11-12M9.3	NA	NA
NKX2-8	114.59	0.183529	0.211223	0.868886	0.38491	0.614114	NKX2-8	26257	ENSG00000136327
HACD1	963.137	0.335468	0.100866	3.3259	0.000881347	0.00984474	HACD1	9200	ENSG00000165996
HACD3	20632.2	0.191567	0.0409069	4.68299	2.82723e-06	0.000143715	HACD3	51495	ENSG00000074696
HACD2	4030.03	-0.0783758	0.0644532	-1.21601	0.223981	0.452037	HACD2	201562	ENSG00000206527
HACD4	15.8561	-0.0340832	0.511846	-0.0665887	0.946909	0.976002	HACD4	401494	ENSG00000188921
RIPOR1	1470.76	-0.135629	0.103466	-1.31085	0.189908	0.410255	RIPOR1	79567	ENSG00000039523
RIPOR2	60.1565	0.130939	0.250951	0.521772	0.601829	0.783504	RIPOR2	9750	ENSG00000111913
RIPOR3	8.52558	-0.448911	0.735951	-0.609974	0.541879	NA	RIPOR3	140876	ENSG00000042062
CDKL4	5.02897	-0.473507	0.909074	-0.520868	0.602459	NA	CDKL4	344387	ENSG00000205111
MTND1P9	1.43409	-1.6313	1.88568	-0.865096	0.386986	NA	MTND1P9	100873221	ENSG00000228995
MAFTRR	21.7002	0.986236	0.417785	2.36063	0.018244	0.0867293	MAFTRR	102467146	ENSG00000261390
MTND1P8	6.67135	0.672298	0.861169	0.780681	0.43499	NA	MTND1P8	100287461	ENSG00000263177
SLC2A13	859.853	-0.258198	0.117802	-2.19179	0.0283944	0.11855	SLC2A13	114134	ENSG00000151229
CDKL3	137.08	-0.308971	0.175817	-1.75734	0.0788602	0.237078	CDKL3	51265	ENSG00000006837
ZDHHC1	355.604	0.00848009	0.122963	0.0689646	0.945018	0.975245	ZDHHC1	29800	ENSG00000159714
RP11-542C16.2	7.28023	-0.36255	0.646229	-0.561024	0.574781	NA	RP11-542C16.2	NA	NA
GCNA	304.574	0.363446	0.163121	2.22807	0.0258757	0.110758	GCNA	93953	ENSG00000147174
GREB1	1195.86	-0.097436	0.109572	-0.889245	0.373871	0.605474	GREB1	9687	ENSG00000196208
RNLS	16.2052	1.80019	0.539825	3.33477	0.000853687	0.00963247	RNLS	55328	ENSG00000184719
AP000889.1	1.06042	-2.27393	1.95042	-1.16587	0.243668	NA	AP000889.1	NA	NA
ARSH	3.0382	1.05659	1.32097	0.799862	0.423791	NA	ARSH	347527	ENSG00000205667
MACC1	2.293	0.526464	1.23455	0.426442	0.669786	NA	MACC1	346389	ENSG00000183742
KRTAP5-9	0.905091	-0.750637	1.90771	-0.393475	0.693968	NA	KRTAP5-9	3846	ENSG00000254997
GCN1	13561	-0.111958	0.107141	-1.04496	0.296043	0.53152	GCN1	10985	ENSG00000089154
SLC12A9-AS1	23.1818	0.742224	0.40462	1.83437	0.0665989	0.21287	SLC12A9-AS1	105375430	ENSG00000236305
IRS3P	16.1859	-1.1271	0.518163	-2.17519	0.0296156	0.122096	IRS3P	442338	NA
SSX6P	0.989671	0.987792	1.46018	0.676488	0.498731	NA	SSX6P	280657	NA
ARSI	13.7024	0.228127	0.542809	0.420271	0.674288	0.831566	ARSI	340075	ENSG00000183876
RP11-178F10.5	13.5923	0.113309	0.474353	0.23887	0.811206	0.909212	RP11-178F10.5	NA	NA
RP11-178F10.2	7.51016	-0.30657	0.687093	-0.446184	0.655464	NA	RP11-178F10.2	NA	NA
RP11-323F24.3	5.18382	-0.116537	0.660151	-0.176531	0.859877	NA	RP11-323F24.3	NA	NA
RP11-323F24.5	7.8671	-0.0194135	0.650754	-0.0298324	0.976201	NA	RP11-323F24.5	NA	NA
MYCBP2-AS2	2.85529	-1.08768	1.34693	-0.807525	0.419364	NA	MYCBP2-AS2	100874213	ENSG00000229521
MYO9B	2902.12	-0.278765	0.10044	-2.77545	0.00551259	0.0370739	MYO9B	4650	ENSG00000099331
MYO9A	2578.72	-0.0103116	0.185032	-0.0557288	0.955558	0.979899	MYO9A	4649	ENSG00000066933
MYCBP2-AS1	1.64399	-3.43692	1.6263	-2.11334	0.0345714	NA	MYCBP2-AS1	100874212	ENSG00000236051
RP11-175I6.6	1.0023	0.219843	2.11913	0.103742	0.917374	NA	RP11-175I6.6	NA	NA
EZH1	1713.67	-0.0269687	0.0805527	-0.334795	0.737779	0.868578	EZH1	2145	ENSG00000108799
EZH2	9000.45	-0.075283	0.0478065	-1.57474	0.115315	0.303089	EZH2	2146	ENSG00000106462
RP11-119K6.6	497.141	-0.536522	0.10071	-5.32738	9.96385e-08	1.28928e-05	RP11-119K6.6	NA	NA
RP11-219B17.4	1.89723	1.19183	1.30973	0.909986	0.36283	NA	RP11-219B17.4	NA	NA
RP11-219B17.5	2.6817	-0.975769	1.02965	-0.947674	0.343295	NA	RP11-219B17.5	NA	NA
RAVER1	2150.87	-0.167911	0.151759	-1.10644	0.268538	0.502831	RAVER1	125950	ENSG00000161847
RAVER2	2821.53	0.0746813	0.0665184	1.12272	0.261558	0.495221	RAVER2	55225	ENSG00000162437
RP11-219B17.3	7.32675	-0.573404	0.751746	-0.762763	0.445605	NA	RP11-219B17.3	NA	NA
NAA40	3546.61	0.00253469	0.0636724	0.0398083	0.968246	0.985668	NAA40	79829	ENSG00000110583
RP1-45P21.8	1.44303	-0.427998	1.34272	-0.318754	0.749913	NA	RP1-45P21.8	NA	NA
ATAD3C	25.445	-0.243368	0.382476	-0.636296	0.524583	0.727587	ATAD3C	219293	ENSG00000215915
ATAD3B	10352.3	0.0965297	0.0962286	1.00313	0.315799	0.551754	ATAD3B	83858	ENSG00000160072
ATAD3A	8056.09	0.111432	0.0932099	1.1955	0.231892	0.461846	ATAD3A	55210	ENSG00000197785
NR4A2	320.673	-0.635445	0.144334	-4.40261	1.06957e-05	0.000345504	NR4A2	4929	ENSG00000153234
NR4A3	350.072	-1.03285	0.153155	-6.74381	1.54283e-11	1.23599e-08	NR4A3	8013	ENSG00000119508
NR4A1	1902.22	-1.07728	0.109788	-9.81232	9.96505e-23	9.979e-19	NR4A1	3164	ENSG00000123358
RBM7P1	1.30638	-2.00301	1.9377	-1.03371	0.301274	NA	RBM7P1	100420108	NA
SPSB4	759.997	-0.0454634	0.103385	-0.439751	0.660118	0.82301	SPSB4	92369	ENSG00000175093
RP5-831D17.4	18.6826	-0.242216	0.445529	-0.54366	0.586676	0.773022	RP5-831D17.4	NA	NA
ABCC1	353.609	0.143234	0.283061	0.506017	0.612844	0.790752	ABCC1	4363	ENSG00000103222
RP11-378J18.9	76.3504	0.00238513	0.293212	0.00813448	0.99351	0.996944	RP11-378J18.9	NA	NA
RP11-378J18.8	41.5044	0.0402946	0.287353	0.140227	0.888481	0.94646	RP11-378J18.8	NA	NA
OR6J1	3.72245	-0.571731	1.14315	-0.500137	0.616979	NA	OR6J1	79549	ENSG00000255804
FLNC-AS1	4.65559	-0.358645	0.76537	-0.46859	0.639363	NA	FLNC-AS1	110806300	ENSG00000242902
RP11-315D16.4	6.84372	-0.739892	0.79455	-0.931209	0.351746	NA	RP11-315D16.4	NA	NA
NDUFB9	14605.8	0.457411	0.105944	4.31749	1.5781e-05	0.000469633	NDUFB9	4715	ENSG00000147684
NDUFB8	1038.61	0.746471	0.191153	3.90509	9.41911e-05	0.00182443	NDUFB8	4714	ENSG00000166136
NDUFB7	6714.65	0.506924	0.131151	3.86521	0.000110994	0.00207562	NDUFB7	4713	ENSG00000099795
NDUFB6	4029.18	0.39596	0.110476	3.58414	0.000338193	0.00483559	NDUFB6	4712	ENSG00000165264
NDUFB5	1422.23	0.354156	0.122831	2.88329	0.00393546	0.0291384	NDUFB5	4711	ENSG00000136521
NDUFB4	9460.58	0.472282	0.0798928	5.91145	3.39105e-09	9.56563e-07	NDUFB4	4710	ENSG00000065518
NDUFB2	3438.13	0.457283	0.12738	3.5899	0.0003308	0.00475921	NDUFB2	4708	ENSG00000090266
NDUFB1	3499.96	0.625748	0.156476	3.99901	6.36087e-05	0.00136106	NDUFB1	4707	ENSG00000183648
PDIA3P2	20.3261	-0.00501048	0.516872	-0.00969386	0.992266	0.996337	PDIA3P2	106481687	NA
PDIA3P1	1111.46	0.0224642	0.0755781	0.297231	0.76629	0.885219	PDIA3P1	171423	NA
CTD-2313J17.6	10.7176	0.558165	0.638134	0.874684	0.381746	NA	CTD-2313J17.6	NA	NA
AC104134.2	0.98922	-1.18081	1.97544	-0.597744	0.55001	NA	AC104134.2	NA	NA
CTD-2313J17.5	31.0156	0.762084	0.423789	1.79826	0.0721351	0.223676	CTD-2313J17.5	NA	NA
H4C15	28.4054	-1.40975	0.644402	-2.18768	0.0286926	0.119372	H4C15	554313	ENSG00000270276
H4C14	11.9968	-1.74421	0.800074	-2.18006	0.0292527	0.121068	H4C14	8370	ENSG00000270882
CTD-2313J17.1	2.44404	-0.250141	1.44061	-0.173635	0.862152	NA	CTD-2313J17.1	NA	NA
RP1-128M12.3	1.55335	-3.38544	1.87911	-1.80162	0.0716045	NA	RP1-128M12.3	NA	NA
STAP2	95.2553	0.240683	0.210352	1.14419	0.252544	0.484747	STAP2	55620	ENSG00000178078
STAP1	11.5304	0.71959	0.569346	1.26389	0.20627	0.430869	STAP1	26228	ENSG00000035720
UMAD1	691.827	-0.268839	0.0920208	-2.9215	0.00348345	0.0266081	UMAD1	729852	ENSG00000219545
ANKRD45	6.29881	-1.09238	0.856963	-1.27471	0.202413	NA	ANKRD45	339416	ENSG00000183831
ANKRD44	290.298	0.141313	0.160373	0.881153	0.378235	0.609522	ANKRD44	91526	ENSG00000065413
TSC1	2800.59	-0.326778	0.0895323	-3.64984	0.000262408	0.00399661	TSC1	7248	ENSG00000165699
ANKRD46	2124.17	0.118158	0.0795614	1.48512	0.137512	0.338425	ANKRD46	157567	ENSG00000186106
RNU2-11P	1.03318	-1.2998	1.76481	-0.736508	0.461421	NA	RNU2-11P	106481637	ENSG00000239122
ANKRD40	5202.84	-0.0840935	0.0889547	-0.945353	0.344479	0.57928	ANKRD40	91369	ENSG00000154945
ANKRD42	874.064	-0.319173	0.0913688	-3.49324	0.000477206	0.00628368	ANKRD42	338699	ENSG00000137494
LINC00945	1.14041	-0.853655	1.6463	-0.518531	0.604088	NA	LINC00945	101930746	ENSG00000232539
LINC00940	1.05812	1.76798	1.669	1.05931	0.28946	NA	LINC00940	100271702	ENSG00000235049
LINC00941	54.1026	-0.0295426	0.2615	-0.112974	0.910051	0.958685	LINC00941	100287314	NA
LINC00942	4.7984	-1.10114	0.869062	-1.26704	0.20514	NA	LINC00942	100292680	ENSG00000249628
RP11-115P21.1	1.15102	2.69145	1.85499	1.45092	0.146801	NA	RP11-115P21.1	NA	NA
RP5-964C11.1	2.18478	-0.483146	1.15629	-0.41784	0.676064	NA	RP5-964C11.1	NA	NA
RP11-793H13.3	1.42124	-2.24271	1.87555	-1.19576	0.23179	NA	RP11-793H13.3	NA	NA
PPP1R9A-AS1	1.41621	-2.58866	1.52387	-1.69875	0.089367	NA	PPP1R9A-AS1	105375405	NA
MCTS2P	1013.94	0.140306	0.114355	1.22693	0.219848	0.447289	MCTS2P	100101490	ENSG00000101898
MRRF	3778.21	0.108719	0.0519748	2.09177	0.0364595	0.141404	MRRF	92399	ENSG00000148187
PHB	17034	0.468755	0.0763217	6.14183	8.15766e-10	3.06734e-07	PHB	5245	ENSG00000167085
PGGT1B	2678.91	0.119785	0.0971534	1.23294	0.217597	0.444788	PGGT1B	5229	ENSG00000164219
RP11-876N24.1	2.14682	1.14014	1.24074	0.918921	0.358137	NA	RP11-876N24.1	NA	NA
RP11-135F9.4	61.4382	0.31913	0.246235	1.29604	0.194963	0.415755	RP11-135F9.4	NA	NA
RP11-91J19.2	6.2828	-1.26665	0.884369	-1.43227	0.152068	NA	RP11-91J19.2	NA	NA
ATRAID	4588.89	0.410891	0.0886794	4.63344	3.59639e-06	0.000167212	ATRAID	51374	ENSG00000138085
UNC80	21.653	0.182649	0.435325	0.41957	0.6748	0.831637	UNC80	285175	ENSG00000144406
AC000078.5	8.65183	-1.3098	0.746225	-1.75524	0.0792185	NA	AC000078.5	NA	NA
TAGLN2P1	19.3362	-0.0966442	0.462267	-0.209066	0.834397	0.91977	TAGLN2P1	100418887	NA
RP11-326L17.1	6.88633	1.63429	0.804529	2.03136	0.0422185	NA	RP11-326L17.1	NA	NA
RRM2P3	5.06857	-0.116003	0.813077	-0.142671	0.88655	NA	RRM2P3	100420159	NA
RRM2P2	1.94714	0.196633	1.18694	0.165663	0.868422	NA	RRM2P2	6244	ENSG00000236484
FNBP1L	2781.7	-0.0918178	0.091091	-1.00798	0.313464	0.549551	FNBP1L	54874	ENSG00000137942
KANSL3	7360.53	-0.141094	0.0605193	-2.33138	0.0197331	0.0915059	KANSL3	55683	ENSG00000114982
KANSL2	3780.39	0.043887	0.0659876	0.665079	0.506	0.712921	KANSL2	54934	ENSG00000139620
KANSL1	90.9014	1.00906	0.505147	1.99756	0.0457649	0.165897	KANSL1	284058	ENSG00000120071
RPL5P7	1.72566	-0.690427	1.57676	-0.437878	0.661475	NA	RPL5P7	344178	ENSG00000234415
ZFHX2-AS1	23.2095	0.0735154	0.371143	0.198078	0.842984	0.924476	ZFHX2-AS1	109729160	NA
CTD-2291D10.4	5.35327	-0.653661	0.776564	-0.841734	0.399937	NA	CTD-2291D10.4	NA	NA
RBM34	5384.89	0.325185	0.0778833	4.17529	2.97612e-05	0.00078018	RBM34	23029	ENSG00000188739
HOXC-AS3	31.5744	0.194996	0.348398	0.559694	0.575689	0.765902	HOXC-AS3	100874365	ENSG00000251151
HOXC-AS2	39.2942	-0.455444	0.322962	-1.41021	0.158478	0.368241	HOXC-AS2	100874364	ENSG00000250133
HOXC-AS1	114.834	-0.00901514	0.162466	-0.0554894	0.955749	0.979982	HOXC-AS1	100874363	ENSG00000250451
CDK5R2	51.7606	-0.94434	0.328175	-2.87755	0.00400783	0.0294348	CDK5R2	8941	ENSG00000171450
RP4-800M22.1	60.2384	-0.103587	0.268179	-0.386262	0.699303	0.84717	RP4-800M22.1	NA	NA
RP4-694A7.2	49.129	-0.0337285	0.278591	-0.121068	0.903637	0.954941	RP4-694A7.2	NA	NA
RBM39	27103.8	0.226467	0.0596308	3.79783	0.000145969	0.00258942	RBM39	9584	ENSG00000131051
EPHB2	1700.99	-0.0454384	0.105788	-0.429522	0.667543	0.82718	EPHB2	2048	ENSG00000133216
EPHB3	379.785	-0.187038	0.143313	-1.3051	0.191859	0.412513	EPHB3	2049	ENSG00000182580
EPHB1	134.236	-0.28637	0.151758	-1.88701	0.0591584	0.197471	EPHB1	2047	ENSG00000154928
EPHB6	115.742	0.293061	0.326624	0.897242	0.36959	0.602133	EPHB6	2051	ENSG00000106123
EPHB4	3868.12	-0.0973195	0.0875835	-1.11116	0.266498	0.500721	EPHB4	2050	ENSG00000196411
CTD-3075F15.1	9.56278	-0.763749	0.607612	-1.25697	0.208765	NA	CTD-3075F15.1	NA	NA
SENP2	4380.04	0.000243452	0.0584429	0.00416565	0.996676	0.998547	SENP2	59343	ENSG00000163904
TP53INP1	535.619	-0.318362	0.121159	-2.62764	0.00859804	0.0510351	TP53INP1	94241	ENSG00000164938
SENP1	2775.93	0.0867256	0.0920493	0.942165	0.346108	0.580944	SENP1	29843	ENSG00000079387
TP53INP2	735.426	-0.402208	0.114428	-3.51494	0.000439846	0.00590827	TP53INP2	58476	ENSG00000078804
ZDHHC2	2601.53	0.0193945	0.0728093	0.266374	0.789951	0.898112	ZDHHC2	51201	ENSG00000104219
ANG	64.5765	0.0901673	0.304247	0.296362	0.766953	0.885392	ANG	283	ENSG00000214274
RP11-331F4.5	9.34448	-1.30385	0.776977	-1.6781	0.0933273	NA	RP11-331F4.5	NA	NA
TRABD2B	244.402	-0.149623	0.170388	-0.878131	0.379872	0.610566	TRABD2B	388630	ENSG00000269113
MELK	4718.28	0.0627172	0.0478043	1.31196	0.189534	0.409755	MELK	9833	ENSG00000165304
TIE1	3.28292	0.827235	1.1183	0.739726	0.459466	NA	TIE1	7075	ENSG00000066056
RP11-537I16.2	1.14462	-1.39359	1.78938	-0.778813	0.43609	NA	RP11-537I16.2	NA	NA
TAF8	2664.03	-0.0614498	0.0612612	-1.00308	0.315823	0.551754	TAF8	129685	ENSG00000137413
MDFI	4.34636	0.679266	1.14403	0.593746	0.552682	NA	MDFI	4188	ENSG00000112559
RASIP1	208.323	-0.291711	0.136978	-2.12962	0.0332032	0.132813	RASIP1	54922	ENSG00000105538
RPL12P44	1.46508	-1.98473	1.63933	-1.2107	0.226012	NA	RPL12P44	100419392	NA
GAREM2	1349.51	-0.272765	0.105875	-2.5763	0.00998641	0.0565473	GAREM2	150946	ENSG00000157833
GAREM1	849.11	-0.0928799	0.093041	-0.998268	0.318149	0.554139	GAREM1	64762	ENSG00000141441
SH3GL3	1193.63	0.0904984	0.085344	1.0604	0.288965	0.524743	SH3GL3	6457	ENSG00000140600
SH3GL2	498.753	0.164351	0.0945161	1.73887	0.0820585	0.243425	SH3GL2	6456	ENSG00000107295
SLC10A3	934.774	-0.137814	0.0838885	-1.64282	0.100419	0.277772	SLC10A3	8273	ENSG00000126903
ACTL11P	0.803793	1.10134	2.36006	0.466659	0.640744	NA	ACTL11P	389120	ENSG00000234667
SLC10A1	11.4298	0.536948	0.625338	0.858652	0.390532	0.619266	SLC10A1	6554	ENSG00000100652
SLC10A7	1160.59	-0.0323488	0.0972982	-0.33247	0.739534	0.869519	SLC10A7	84068	ENSG00000120519
SLC10A6	7.91717	-0.935584	0.64652	-1.44711	0.147867	NA	SLC10A6	345274	ENSG00000145283
SLC10A5	51.5374	0.0708116	0.268785	0.263451	0.792203	0.899039	SLC10A5	347051	ENSG00000253598
SLC10A4	236.534	0.0656057	0.145988	0.44939	0.653151	0.819236	SLC10A4	201780	ENSG00000145248
RN7SL336P	3.31537	-1.34115	1.26478	-1.06038	0.288971	NA	RN7SL336P	106479346	ENSG00000264017
RP11-16E18.3	41.405	-0.154065	0.325749	-0.472957	0.636244	0.807278	RP11-16E18.3	NA	NA
UGGT2	1255.11	-0.164512	0.0732561	-2.24571	0.0247227	0.106989	UGGT2	55757	ENSG00000102595
UGGT1	6458.79	-0.186434	0.0864043	-2.15769	0.0309516	0.126073	UGGT1	56886	ENSG00000136731
BSPRY	99.2227	0.161395	0.236247	0.683165	0.494503	0.70465	BSPRY	54836	ENSG00000119411
ITPRIPL2	999.413	-0.144967	0.0908896	-1.59497	0.110718	0.295582	ITPRIPL2	162073	ENSG00000205730
ITPRIPL1	1747.73	0.0496804	0.0706729	0.702963	0.482079	0.695331	ITPRIPL1	150771	ENSG00000198885
KIAA1755	3.81693	-0.271385	0.833617	-0.325551	0.744764	NA	KIAA1755	85449	ENSG00000149633
RP11-23E19.2	1.4143	-1.31018	1.91511	-0.684128	0.493894	NA	RP11-23E19.2	NA	NA
LINC02390	1.22897	-1.0554	1.69451	-0.622836	0.533392	NA	LINC02390	105369652	NA
RP4-592A1.5	11.1979	0.20853	0.597614	0.348938	0.727136	0.863144	RP4-592A1.5	NA	NA
GPA33	3.09114	1.20449	1.05882	1.13758	0.255295	NA	GPA33	10223	ENSG00000143167
GTF2A2	4628.95	0.337301	0.0995544	3.38811	0.000703757	0.00836489	GTF2A2	2958	ENSG00000140307
NSRP1P1	2.90551	-0.975067	1.26146	-0.772967	0.439542	NA	NSRP1P1	100420557	ENSG00000235613
FAM135A-AS1	16.3751	-0.422011	0.490605	-0.860183	0.389688	0.618584	FAM135A-AS1	105377849	ENSG00000224349
DCLRE1B	3353.7	0.0652318	0.0469846	1.38837	0.165026	0.377808	DCLRE1B	64858	ENSG00000118655
DCLRE1C	1641.93	-0.215336	0.0732498	-2.93975	0.0032848	0.0254761	DCLRE1C	64421	ENSG00000152457
AC092573.2	17.396	0.183589	0.4251	0.431871	0.665835	0.826117	AC092573.2	NA	NA
DCLRE1A	6000.89	-0.0238137	0.0888706	-0.26796	0.78873	0.897386	DCLRE1A	9937	ENSG00000198924
YBX1P5	1.89354	-1.22071	1.78245	-0.684846	0.493441	NA	YBX1P5	100861569	NA
YBX1P2	56.6462	0.123326	0.279928	0.440563	0.659529	0.822482	YBX1P2	646531	NA
LL0XNC01-237H1.2	298.391	-0.221381	0.276015	-0.802063	0.422516	0.645178	LL0XNC01-237H1.2	NA	NA
LL0XNC01-237H1.3	2.2926	-0.105387	1.2967	-0.081273	0.935225	NA	LL0XNC01-237H1.3	NA	NA
RNU6ATAC	2.26704	0.219389	1.56242	0.140417	0.888331	NA	RNU6ATAC	100151684	ENSG00000221676
CYP4A22	3.58582	0.107946	1.00264	0.107661	0.914264	NA	CYP4A22	284541	ENSG00000162365
YBX1P1	946.178	0.149015	0.0960258	1.55182	0.120706	0.311733	YBX1P1	50631	NA
RP11-671M22.4	17.8893	-1.01818	0.539052	-1.88883	0.058914	0.196852	RP11-671M22.4	NA	NA
RP1-27O5.3	1.50873	-1.41993	1.63054	-0.870836	0.383844	NA	RP1-27O5.3	NA	NA
RP11-499E18.1	58.9383	0.212787	0.266379	0.798814	0.424399	0.646623	RP11-499E18.1	NA	NA
PRR7-AS1	63.3169	-0.678045	0.297222	-2.28127	0.0225324	0.100302	PRR7-AS1	340037	NA
ZNF804A	364.668	0.00949965	0.14935	0.0636064	0.949284	0.976969	ZNF804A	91752	ENSG00000170396
KIAA0087	0.961123	3.4267	2.26342	1.51395	0.130039	NA	KIAA0087	9808	ENSG00000122548
RP11-83M16.4	15.9778	0.957375	0.466811	2.05088	0.0402782	0.151529	RP11-83M16.4	NA	NA
UPP2	3.55112	1.0788	0.83157	1.2973	0.194527	NA	UPP2	151531	ENSG00000007001
RP11-83M16.6	9.48388	0.418758	0.585835	0.714805	0.47473	NA	RP11-83M16.6	NA	NA
RP11-83M16.3	6.11826	-0.286297	0.807318	-0.354627	0.722869	NA	RP11-83M16.3	NA	NA
INA	1957.8	0.0137243	0.068781	0.199537	0.841843	0.923891	INA	9118	ENSG00000148798
SNORD62A	10.1833	-0.392247	0.548938	-0.714556	0.474883	NA	SNORD62A	26786	ENSG00000235284
SNORD62B	53.5568	-0.230794	0.327668	-0.704353	0.481213	0.694862	SNORD62B	692093	ENSG00000231587
TRIP13	9469.85	0.175155	0.0506591	3.45753	0.000545147	0.00690589	TRIP13	9319	ENSG00000071539
ZDHHC4	2529.65	0.0804378	0.0606458	1.32635	0.184723	0.403934	ZDHHC4	55146	ENSG00000136247
LYPLA1	5087.65	-0.0915644	0.0751024	-1.21919	0.22277	0.450787	LYPLA1	10434	ENSG00000120992
AC006445.11	2.43606	-0.642705	1.73739	-0.369926	0.711438	NA	AC006445.11	NA	NA
RP11-64B16.3	6.06962	-1.41799	0.856255	-1.65604	0.0977147	NA	RP11-64B16.3	NA	NA
TMEM234	294.701	-0.472374	0.134159	-3.52099	0.000429932	0.00579843	TMEM234	56063	ENSG00000160055
WBP4	1066.48	-0.0351097	0.0905797	-0.387611	0.698304	0.84669	WBP4	11193	ENSG00000120688
RPL35AP31	1.2075	-2.34739	1.6115	-1.45665	0.145214	NA	RPL35AP31	100271640	NA
RPL35AP32	4.42671	-0.0988438	0.840874	-0.117549	0.906425	NA	RPL35AP32	100271632	NA
RNA5SP311	4.84725	1.50969	1.06809	1.41346	0.157521	NA	RNA5SP311	106480358	ENSG00000238405
RPL35AP36	2.35899	-2.28722	1.62062	-1.41133	0.158148	NA	RPL35AP36	100128393	NA
SDCCAG8	343.469	-0.117937	0.572874	-0.205869	0.836893	0.921406	SDCCAG8	10806	ENSG00000054282
CYBRD1	551.176	-0.036458	0.0852689	-0.427565	0.668968	0.827883	CYBRD1	79901	ENSG00000071967
RAD54L2	3839.61	-0.175757	0.137748	-1.27593	0.20198	0.424743	RAD54L2	23132	ENSG00000164080
SPAG8	28.11	-0.275452	0.349852	-0.78734	0.431083	0.651829	SPAG8	26206	ENSG00000137098
SPAG9	14270.7	-0.0538527	0.0885445	-0.608199	0.543055	0.741145	SPAG9	9043	ENSG00000008294
P4HB	23583	0.152417	0.0524123	2.90804	0.00363703	0.0275189	P4HB	5034	ENSG00000185624
RN7SKP98	1.34251	-0.320144	1.41809	-0.225757	0.82139	NA	RN7SKP98	106480863	ENSG00000252879
THOP1	10630.4	0.164894	0.0907114	1.81778	0.0690971	0.217693	THOP1	7064	ENSG00000172009
RN7SKP97	4.52422	-1.05401	1.08381	-0.972508	0.330798	NA	RN7SKP97	106480463	ENSG00000222898
CAB39L	278.208	-0.0249748	0.117881	-0.211864	0.832213	0.919266	CAB39L	81617	ENSG00000102547
FUT11	606.072	-0.0075351	0.114082	-0.06605	0.947338	0.97609	FUT11	170384	ENSG00000196968
FUT10	782.154	0.131395	0.100461	1.30793	0.190899	0.411552	FUT10	84750	ENSG00000172728
PNLDC1	19.1588	1.90307	0.444938	4.27715	1.89304e-05	0.000539313	PNLDC1	154197	ENSG00000146453
CTD-2117H17.2	2.23095	-1.50076	1.27464	-1.1774	0.239037	NA	CTD-2117H17.2	NA	NA
LINC00535	25.2999	-0.144241	0.341575	-0.422281	0.67282	0.830318	LINC00535	NA	NA
LINC00534	3.6798	-1.72407	1.06116	-1.62471	0.104224	NA	LINC00534	100874052	ENSG00000253394
LINC00536	3.85168	1.21327	0.814366	1.48984	0.136267	NA	LINC00536	100859921	ENSG00000249917
LINC00539	40.6073	-0.669802	0.31487	-2.12723	0.0334006	0.13331	LINC00539	100652865	ENSG00000224429
AC092667.2	28.802	-0.136918	0.358687	-0.381719	0.702669	0.848704	AC092667.2	NA	NA
HIRIP3	6049.45	0.051302	0.0643313	0.797466	0.42518	0.647075	HIRIP3	8479	ENSG00000149929
PCMTD2	993.433	-0.206642	0.123987	-1.66665	0.0955838	0.268861	PCMTD2	55251	ENSG00000203880
CTD-3247F14.2	11.7594	-2.70734	0.539033	-5.02259	5.09793e-07	4.2017e-05	CTD-3247F14.2	NA	NA
RBPMS2	820.389	-0.0654319	0.11173	-0.585626	0.558127	0.7527	RBPMS2	348093	ENSG00000166831
RP2	1770.17	-0.126837	0.0711495	-1.78268	0.0746385	0.228817	RP2	6102	ENSG00000102218
DFFBP1	14.6247	-0.647638	0.492989	-1.3137	0.188948	0.409137	DFFBP1	100422581	ENSG00000232303
RP4-671G15.2	27.2438	-1.27218	0.409489	-3.10676	0.00189148	0.0171648	RP4-671G15.2	NA	NA
ZNF32-AS1	13.4781	0.1733	0.509463	0.340162	0.733734	0.866107	ZNF32-AS1	414197	ENSG00000226245
BZW1P1	1.58946	-0.365538	1.38258	-0.264388	0.791481	NA	BZW1P1	391592	NA
RP11-214K3.18	7.47884	-0.203531	0.710845	-0.286322	0.774631	NA	RP11-214K3.18	NA	NA
RP11-214K3.19	12.151	-0.874005	0.625168	-1.39803	0.162103	0.374015	RP11-214K3.19	NA	NA
DCHS1	436.58	-0.389188	0.22099	-1.76111	0.0782195	0.236005	DCHS1	8642	ENSG00000166341
DCHS2	159.185	-0.225224	0.240122	-0.937958	0.348266	0.582761	DCHS2	54798	ENSG00000197410
RNU6-1267P	1.81233	-0.0056306	1.29314	-0.00435422	0.996526	NA	RNU6-1267P	106481580	ENSG00000222679
CTC-526N19.1	17.6748	-0.703827	0.598242	-1.17649	0.239398	0.470477	CTC-526N19.1	NA	NA
SAP30L-AS1	86.2561	-0.509413	0.252319	-2.01893	0.0434949	0.159955	SAP30L-AS1	386627	ENSG00000245275
ZNF658B	96.7365	-0.0879048	0.195099	-0.450565	0.652303	0.818853	ZNF658B	401509	NA
CARMIL3	248.917	-0.382723	0.136759	-2.79852	0.00513368	0.0352006	CARMIL3	90668	ENSG00000186648
CARMIL2	1665.52	0.0514994	0.0990743	0.519806	0.603199	0.784319	CARMIL2	146206	ENSG00000159753
CARMIL1	1119.88	-0.0604176	0.105332	-0.573592	0.566244	0.758314	CARMIL1	55604	ENSG00000079691
FGD5P1	2.693	0.944374	1.15605	0.816894	0.413989	NA	FGD5P1	100132526	ENSG00000275340
TMEM9B-AS1	134.345	-0.482948	0.165249	-2.92255	0.00347174	0.0265491	TMEM9B-AS1	493900	ENSG00000254860
RP11-468H14.2	14.1661	-1.22081	0.536844	-2.27405	0.0229632	0.101614	RP11-468H14.2	NA	NA
NWD1	38.6508	-0.0568301	0.371184	-0.153105	0.878316	0.941546	NWD1	284434	ENSG00000188039
NWD2	92.2334	-0.00714945	0.224724	-0.0318144	0.97462	0.987944	NWD2	57495	ENSG00000174145
RP11-479O9.3	11.711	-0.087285	0.514557	-0.169631	0.8653	0.934244	RP11-479O9.3	NA	NA
RP11-479O9.4	49.0387	-0.121684	0.280284	-0.434145	0.664183	0.825356	RP11-479O9.4	NA	NA
AC093323.3	2900.78	0.111727	0.0913828	1.22263	0.221469	0.44918	AC093323.3	NA	NA
TENM3	5438.98	-0.0528441	0.119884	-0.440792	0.659363	0.822448	TENM3	55714	ENSG00000218336
TENM2	20.746	-0.100601	0.480481	-0.209376	0.834154	0.919769	TENM2	57451	ENSG00000145934
RP11-243J16.8	2.71377	0.248916	1.08244	0.229958	0.818125	NA	RP11-243J16.8	NA	NA
AC013463.2	3.6209	0.210859	1.15922	0.181898	0.855663	NA	AC013463.2	NA	NA
TENM4	186.826	-0.139339	0.198502	-0.701955	0.482707	0.695865	TENM4	26011	ENSG00000149256
GAD1	625.776	-0.156563	0.101558	-1.54161	0.123168	0.316217	GAD1	2571	ENSG00000128683
GAD2	20.8013	0.187309	0.45597	0.410793	0.681224	0.835501	GAD2	2572	ENSG00000136750
MTHFD2L	341.801	0.0754385	0.110804	0.680829	0.49598	0.705704	MTHFD2L	441024	ENSG00000163738
ESS2	4288.35	0.105126	0.0823248	1.27697	0.201613	0.424239	ESS2	8220	ENSG00000100056
AC018755.16	57.7842	-0.313676	0.310423	-1.01048	0.312266	0.548494	AC018755.16	NA	NA
AC018755.17	1.09583	-2.14315	1.96805	-1.08897	0.276168	NA	AC018755.17	NA	NA
ODF3L2	9.39449	-0.932327	0.627498	-1.48578	0.137336	NA	ODF3L2	284451	ENSG00000181781
PRKAR2B-AS1	0.921041	1.1816	2.26566	0.521523	0.602002	NA	PRKAR2B-AS1	105375441	NA
ODF3L1	50.9568	-0.02697	0.304665	-0.0885234	0.929461	0.967677	ODF3L1	161753	ENSG00000182950
DNHD1	656.034	-0.61741	0.158817	-3.88755	0.000101263	0.00192968	DNHD1	144132	ENSG00000179532
CCDC71L	803.304	0.06118	0.100762	0.607174	0.543736	0.741619	CCDC71L	168455	ENSG00000253276
RP11-135J2.3	4.60217	1.02677	1.01044	1.01616	0.309554	NA	RP11-135J2.3	NA	NA
CICP27	0.930366	-3.192	2.2846	-1.39718	0.162359	NA	CICP27	100420257	ENSG00000233750
CICP26	1.36771	0.241336	1.5336	0.157366	0.874957	NA	CICP26	648262	NA
GOPC	3411.6	-0.00382293	0.0619052	-0.0617546	0.950758	0.977847	GOPC	57120	ENSG00000047932
CICP22	4.94294	-1.47057	0.841861	-1.74681	0.080671	NA	CICP22	100288083	NA
C18orf54	748.654	-0.186362	0.113126	-1.64738	0.09948	0.27626	C18orf54	162681	ENSG00000166845
UBE2L6	1089.47	0.177782	0.101922	1.7443	0.0811074	0.241477	UBE2L6	9246	ENSG00000156587
JAZF1-AS1	3.52191	-2.22357	1.11417	-1.99573	0.0459635	NA	JAZF1-AS1	100128081	NA
BSN-DT	55.6454	-0.49796	0.274007	-1.81733	0.069167	0.217823	BSN-DT	100132677	ENSG00000226913
ARHGEF28	319.612	-0.171551	0.11297	-1.51856	0.128872	0.32551	ARHGEF28	64283	ENSG00000214944
STEAP1	550.282	0.422652	0.113292	3.73063	0.000190998	0.00313293	STEAP1	26872	ENSG00000164647
STEAP3	1460.39	0.14463	0.0751902	1.92351	0.0544154	0.186615	STEAP3	55240	ENSG00000115107
STEAP2	363.75	-0.275244	0.160826	-1.71144	0.087	0.252857	STEAP2	261729	ENSG00000157214
ARHGEF25	590.537	0.0709773	0.10682	0.664456	0.506399	0.713201	ARHGEF25	115557	ENSG00000240771
STEAP4	2.25178	-1.14543	1.08188	-1.05874	0.289718	NA	STEAP4	79689	ENSG00000127954
ARHGEF26	47.9335	-0.465009	0.728727	-0.638111	0.523401	0.726803	ARHGEF26	26084	ENSG00000114790
DSCAS	8.95725	-0.18976	0.628836	-0.301764	0.762832	NA	DSCAS	101927698	ENSG00000265888
RP11-977G19.11	356.645	0.281392	0.153021	1.83891	0.0659287	0.211368	RP11-977G19.11	NA	NA
RP11-977G19.12	62.3236	-0.129377	0.260503	-0.496641	0.619442	0.795928	RP11-977G19.12	NA	NA
RP11-977G19.14	11.1237	-0.138978	0.594626	-0.233723	0.8152	0.910886	RP11-977G19.14	NA	NA
AC079781.7	1.19339	1.57903	1.53527	1.0285	0.303713	NA	AC079781.7	NA	NA
DSCAM	2.47998	0.959191	1.35949	0.705554	0.480466	NA	DSCAM	1826	ENSG00000171587
UBASH3B	764.096	0.0796139	0.0939367	0.847527	0.396701	0.624372	UBASH3B	84959	ENSG00000154127
SNORD49A	33.098	0.257505	0.285893	0.900702	0.367747	0.600508	SNORD49A	26800	ENSG00000277370
OSMR	377.755	-0.109153	0.12993	-0.840085	0.400861	0.627979	OSMR	9180	ENSG00000145623
WHAMM	2001.43	-0.372119	0.0693571	-5.36526	8.08323e-08	1.12424e-05	WHAMM	123720	ENSG00000156232
BIVM	809.613	0.00839338	0.0919079	0.0913238	0.927235	0.966865	BIVM	54841	ENSG00000134897
RP11-521B24.4	165.491	0.0661005	0.173143	0.381769	0.702633	0.848704	RP11-521B24.4	NA	NA
RP11-464D20.2	35.343	0.67155	0.378292	1.77521	0.0758626	0.23126	RP11-464D20.2	NA	NA
RN7SL5P	204.342	0.166375	0.525559	0.316568	0.751571	0.876079	RN7SL5P	6031	NA
RP11-715J22.8	7.65	-0.615134	0.771434	-0.79739	0.425225	NA	RP11-715J22.8	NA	NA
RP1-310O13.7	15.9846	-0.782922	0.520392	-1.50449	0.132456	0.331232	RP1-310O13.7	NA	NA
AC005618.6	42.687	-1.09598	0.347149	-3.15708	0.00159355	0.0151116	AC005618.6	NA	NA
RP11-715J22.2	17.543	-1.16359	0.535117	-2.17446	0.0296709	0.122299	RP11-715J22.2	NA	NA
RP11-715J22.1	2.35604	-0.455487	1.664	-0.273731	0.784292	NA	RP11-715J22.1	NA	NA
IL18R1	206.291	-0.0553429	0.143635	-0.385304	0.700012	0.847446	IL18R1	8809	ENSG00000115604
RP11-715J22.4	18.3306	-0.49578	0.510344	-0.971462	0.331318	0.56681	RP11-715J22.4	NA	NA
SEPTIN12	7.63273	1.37625	0.710822	1.93614	0.0528511	NA	SEPTIN12	124404	ENSG00000140623
SEPTIN10	3939.64	-0.0451262	0.0571485	-0.78963	0.429744	0.650856	SEPTIN10	151011	ENSG00000186522
RP11-794A8.1	1.10765	-0.741956	2.17899	-0.340505	0.733476	NA	RP11-794A8.1	NA	NA
CFAP58	45.8711	-0.152618	0.29112	-0.524245	0.600108	0.782766	CFAP58	159686	ENSG00000120051
CFAP57	102.261	-0.175211	0.232269	-0.754343	0.450643	0.66921	CFAP57	149465	ENSG00000243710
TRAP1	10543.2	0.252749	0.0588552	4.29442	1.75151e-05	0.000506925	TRAP1	10131	ENSG00000126602
TMEM39B	965.868	-0.0665046	0.0940462	-0.707148	0.479474	0.693501	TMEM39B	55116	ENSG00000121775
CFAP53	126.322	-0.531518	0.198075	-2.68342	0.00728726	0.0456228	CFAP53	220136	ENSG00000172361
CFAP52	22.1131	-0.0744717	0.400234	-0.18607	0.85239	0.927952	CFAP52	146845	ENSG00000166596
GSTCD-AS1	7.38595	-0.142705	0.646092	-0.220873	0.825191	NA	GSTCD-AS1	101929529	ENSG00000251175
CCDC137P	1.55277	-1.48211	1.38612	-1.06925	0.284956	NA	CCDC137P	642802	ENSG00000242609
UBE2FP1	33.5451	-0.308985	0.29312	-1.05413	0.291825	0.527171	UBE2FP1	100421436	NA
UBE2FP3	91.7795	-0.0390408	0.193087	-0.202192	0.839766	0.923047	UBE2FP3	106480360	ENSG00000233337
TBC1D8-AS1	34.7677	-0.500707	0.36316	-1.37875	0.167971	0.382331	TBC1D8-AS1	100506286	ENSG00000272902
MIR1302-2HG	0.831112	0.781929	2.40819	0.324695	0.745412	NA	MIR1302-2HG	107985730	NA
GPAT4	4178.93	0.168112	0.0525005	3.20211	0.00136424	0.0136067	GPAT4	137964	ENSG00000158669
GPAT3	506.57	0.107289	0.0979565	1.09528	0.273396	0.508032	GPAT3	84803	ENSG00000138678
GPAT2	11.6685	-1.49963	0.596364	-2.51461	0.0119163	0.0641729	GPAT2	150763	ENSG00000186281
RP11-243J18.2	0.852239	-2.67442	2.0716	-1.29099	0.196707	NA	RP11-243J18.2	NA	NA
CHN2-AS1	1.53067	0.61281	1.4478	0.423268	0.672099	NA	CHN2-AS1	102724484	NA
RP11-304F15.5	1.06538	-3.74823	1.98156	-1.89155	0.0585506	NA	RP11-304F15.5	NA	NA
SLC25A31	8.50309	-1.20768	0.685613	-1.76147	0.0781597	NA	SLC25A31	83447	ENSG00000151475
HSPA8P3	7.73137	-0.745429	0.872326	-0.85453	0.392812	NA	HSPA8P3	100420143	ENSG00000234788
GABARAP	39.9377	0.208411	0.26667	0.781531	0.43449	0.655367	GABARAP	11337	ENSG00000170296
MANF	4709.17	0.281983	0.0944437	2.98572	0.00282909	0.0230049	MANF	7873	ENSG00000145050
WWP1P1	4.47899	-0.686846	0.932879	-0.736264	0.46157	NA	WWP1P1	339843	NA
RP11-111G13.1	1.31249	-0.0983936	1.37085	-0.0717759	0.94278	NA	RP11-111G13.1	NA	NA
SAMD14	145.326	-0.317319	0.192893	-1.64505	0.099959	0.27709	SAMD14	201191	ENSG00000167100
DHRS4	852.338	0.313719	0.111219	2.82073	0.00479149	0.033507	DHRS4	10901	ENSG00000157326
BNC1	81.8355	-0.915085	0.226661	-4.03724	5.40826e-05	0.00119687	BNC1	646	ENSG00000169594
SIVA1	8140.64	0.372645	0.119419	3.12048	0.00180558	0.0165502	SIVA1	10572	ENSG00000184990
ANAPC1P3	3.42036	-0.0636619	0.850319	-0.0748683	0.940319	NA	ANAPC1P3	100420889	ENSG00000230395
RP4-613B23.8	4.97768	-0.0736356	0.727218	-0.101257	0.919347	NA	RP4-613B23.8	NA	NA
RP11-331D5.2	11.1122	1.2729	0.581771	2.18798	0.0286711	NA	RP11-331D5.2	NA	NA
LAMTOR5-AS1	236.286	-0.273069	0.123581	-2.20963	0.0271307	0.114501	LAMTOR5-AS1	101410535	NA
RP11-643G16.3	24.1057	-0.142845	0.380261	-0.37565	0.707177	0.851726	RP11-643G16.3	NA	NA
PHKA2-AS1	15.647	0.115424	0.565761	0.204015	0.838342	0.922379	PHKA2-AS1	100132163	NA
RP11-35G9.3	39.1525	-0.122801	0.328783	-0.373501	0.708776	0.852677	RP11-35G9.3	NA	NA
RP11-35G9.5	97.0727	-0.186729	0.258215	-0.723156	0.469584	0.684435	RP11-35G9.5	NA	NA
RP11-643G16.4	21.5795	-0.591089	0.430493	-1.37305	0.169736	0.384034	RP11-643G16.4	NA	NA
PRXL2AP2	5.13359	0.146331	0.94195	0.155349	0.876546	NA	PRXL2AP2	100131252	NA
RP11-333E13.2	0.879808	2.12152	1.85231	1.14534	0.252069	NA	RP11-333E13.2	NA	NA
RABGAP1L-AS1	1.50758	-1.5679	1.71101	-0.916359	0.359479	NA	RABGAP1L-AS1	101928696	ENSG00000229531
AC074363.1	7.58805	0.161321	0.609284	0.264771	0.791186	NA	AC074363.1	NA	NA
RP11-252A24.3	25.424	-0.163081	0.404209	-0.403456	0.686613	0.839017	RP11-252A24.3	NA	NA
RP11-252A24.5	13.0115	-1.13649	0.561976	-2.02231	0.0431444	0.159224	RP11-252A24.5	NA	NA
RP3-453C12.15	13.9269	-0.00957496	0.527271	-0.0181595	0.985512	0.993448	RP3-453C12.15	NA	NA
CHRNA10	52.3325	-0.295634	0.300086	-0.985166	0.324543	0.560243	CHRNA10	57053	ENSG00000129749
TSPOAP1	2.81657	-1.99024	1.33502	-1.49079	0.136017	NA	TSPOAP1	9256	ENSG00000005379
SPTSSA	2450.31	-0.0396443	0.0919484	-0.431158	0.666353	0.826514	SPTSSA	171546	ENSG00000165389
SLC14A2	1.73698	-0.678061	1.77758	-0.381451	0.702869	NA	SLC14A2	8170	ENSG00000132874
LA16c-60G3.8	4.49274	2.42416	0.998677	2.42737	0.0152086	NA	LA16c-60G3.8	NA	NA
LA16c-60G3.6	6.13319	0.882429	1.29017	0.683961	0.494	NA	LA16c-60G3.6	NA	NA
SLC25A40	933.382	-0.154338	0.0910346	-1.69538	0.0900041	0.258179	SLC25A40	55972	ENSG00000075303
ETF1	27416.6	0.17896	0.0439392	4.0729	4.64309e-05	0.0010793	ETF1	2107	ENSG00000120705
RP11-65J3.14	2.69446	-0.744457	1.25556	-0.592927	0.55323	NA	RP11-65J3.14	NA	NA
PIK3R5-DT	3.68071	-1.34699	1.26296	-1.06653	0.286182	NA	PIK3R5-DT	101928235	NA
THA1P	14.95	0.463083	0.51749	0.894864	0.37086	0.602972	THA1P	390816	NA
CBL	5117.47	-0.302594	0.172368	-1.75552	0.0791709	0.237762	CBL	867	ENSG00000110395
PRDM4	4545.33	0.0219176	0.0610133	0.359227	0.719425	0.858839	PRDM4	11108	ENSG00000110851
PRDM6	1116.15	0.0576496	0.0969463	0.594655	0.552074	0.748178	PRDM6	93166	ENSG00000061455
PDRG1	6304.46	0.169648	0.0880084	1.92763	0.0539008	0.185326	PDRG1	81572	ENSG00000088356
PRDM1	38.4831	-0.108926	0.352104	-0.309356	0.75705	0.879325	PRDM1	639	ENSG00000057657
PRDM8	152.445	-0.0339612	0.17743	-0.191407	0.848207	0.926239	PRDM8	56978	ENSG00000152784
ANKRA2	787.004	0.0155956	0.0869052	0.179455	0.85758	0.930474	ANKRA2	57763	ENSG00000164331
LCT-AS1	1.54077	2.66266	1.88607	1.41175	0.158024	NA	LCT-AS1	100507600	ENSG00000226806
NPDC1	1618.9	-0.0998549	0.114666	-0.870833	0.383845	0.613504	NPDC1	56654	ENSG00000107281
RP11-17P16.2	6.09418	-1.0887	0.814786	-1.33618	0.181491	NA	RP11-17P16.2	NA	NA
ADCYAP1	2.38666	-1.86417	1.26035	-1.47909	0.139117	NA	ADCYAP1	116	ENSG00000141433
STT3B	8838.88	0.0259241	0.054852	0.47262	0.636484	0.807365	STT3B	201595	ENSG00000163527
HIC1	281.902	-0.316117	0.163036	-1.93894	0.0525082	0.182038	HIC1	3090	ENSG00000177374
HIC2	4842.23	-0.11072	0.0958326	-1.15535	0.247947	0.480166	HIC2	23119	ENSG00000169635
RP11-557N21.1	11.4442	-0.547092	0.626411	-0.873375	0.382459	0.612696	RP11-557N21.1	NA	NA
CLN5	2762.39	0.0113499	0.0638224	0.177835	0.858853	0.930968	CLN5	1203	ENSG00000102805
RP11-693M3.1	1.1943	2.13522	1.81648	1.17547	0.239806	NA	RP11-693M3.1	NA	NA
AC024560.3	446.366	0.157292	0.115842	1.35782	0.174522	0.39079	AC024560.3	NA	NA
HFM1	362.714	-0.171302	0.13638	-1.25607	0.209091	0.434647	HFM1	164045	ENSG00000162669
RPL21P4	3.67252	-2.87869	1.2998	-2.21473	0.0267789	NA	RPL21P4	140660	ENSG00000240828
RPL21P5	1.33355	0.218234	1.3896	0.157048	0.875207	NA	RPL21P5	641613	ENSG00000258640
RPL21P1	1.48207	0.248975	1.31644	0.189128	0.849992	NA	RPL21P1	6145	ENSG00000214760
CLN3	63.608	0.161704	0.250973	0.644309	0.519375	0.723743	CLN3	1201	ENSG00000188603
H3-5	26.7411	0.0969766	0.346856	0.279587	0.779794	0.892186	H3-5	440093	ENSG00000188375
RP11-893F2.18	33.5641	-1.3322	0.454212	-2.93299	0.00335714	0.0258703	RP11-893F2.18	NA	NA
NPAT	2928.79	-0.190456	0.111454	-1.70883	0.0874821	0.253926	NPAT	4863	ENSG00000149308
RP11-893F2.13	21.1114	-0.25674	0.466124	-0.550797	0.581773	0.769535	RP11-893F2.13	NA	NA
RXRG	60.7164	0.336688	0.26293	1.28052	0.200361	0.422359	RXRG	6258	ENSG00000143171
RXRB	9.0837	0.165162	0.727503	0.227026	0.820403	NA	RXRB	6257	ENSG00000204231
CCNYL1	1377.82	-0.122333	0.0718182	-1.70337	0.0884989	0.255766	CCNYL1	151195	ENSG00000163249
WRNIP1	5222.08	0.079607	0.0474619	1.67728	0.0934874	0.264833	WRNIP1	56897	ENSG00000124535
ZNF890P	15.8575	-0.559876	0.551877	-1.01449	0.310347	0.546237	ZNF890P	645700	ENSG00000159904
RP11-834C11.8	3.65763	-0.198683	0.88592	-0.224267	0.82255	NA	RP11-834C11.8	NA	NA
ABCA6	3.02111	0.605256	1.01951	0.593674	0.55273	NA	ABCA6	23460	ENSG00000154262
ABCA7	708.274	-0.226324	0.105297	-2.1494	0.0316029	0.127893	ABCA7	10347	ENSG00000064687
ABCA4	6.91999	0.132436	0.704926	0.187872	0.850977	NA	ABCA4	24	ENSG00000198691
ABCA5	749.344	-0.0897186	0.126474	-0.709387	0.478085	0.692241	ABCA5	23461	ENSG00000154265
ABCA2	1383.82	-0.269004	0.141649	-1.89909	0.0575527	0.193335	ABCA2	20	ENSG00000107331
ABCA3	2942.1	-0.211035	0.108105	-1.95212	0.0509234	0.178272	ABCA3	21	ENSG00000167972
ABCA1	44.0317	-0.254672	0.301135	-0.845707	0.397716	0.625046	ABCA1	19	ENSG00000165029
RNU6ATAC35P	2.17042	0.603577	0.987147	0.611436	0.540911	NA	RNU6ATAC35P	106481171	NA
CIZ1	10195.9	-0.0565829	0.0685776	-0.825093	0.409319	0.6349	CIZ1	25792	ENSG00000148337
NBEAL1	988.672	-0.413413	0.182131	-2.26986	0.023216	0.102236	NBEAL1	65065	ENSG00000144426
ABCA8	66.4916	0.0501163	0.244557	0.204927	0.83763	0.921991	ABCA8	10351	ENSG00000141338
CBLL1	3039.01	-0.211293	0.0713329	-2.96207	0.0030558	0.024296	CBLL1	79872	ENSG00000105879
HARBI1	474.766	-0.287176	0.0927971	-3.09467	0.00197033	0.0176945	HARBI1	283254	ENSG00000180423
NPM1P29	4.95819	0.517983	1.02547	0.505116	0.613477	NA	NPM1P29	100422259	NA
NPM1P21	4.04658	0.0203451	0.762427	0.0266847	0.978711	NA	NPM1P21	100129237	NA
NPM1P23	2.35051	0.166995	1.30137	0.128322	0.897894	NA	NPM1P23	100422256	ENSG00000242109
NPM1P24	48.4509	0.264254	0.281474	0.93882	0.347823	0.582279	NPM1P24	100422312	NA
NPM1P27	3954.36	0.534368	0.084581	6.31783	2.65268e-10	1.26748e-07	NPM1P27	100422243	NA
NPM1P26	31.9654	-0.285013	0.317341	-0.898128	0.369117	0.601868	NPM1P26	100422313	NA
AZGP1P2	0.7019	0	2.50274	0	1	NA	AZGP1P2	401393	ENSG00000214252
ENSG10010138099.1	17.9848	-0.264117	0.457391	-0.577443	0.56364	0.756476	ENSG10010138099.1	NA	NA
RP11-361M10.3	17.0633	-0.196121	0.453949	-0.432033	0.665717	0.826117	RP11-361M10.3	NA	NA
PPP5D1	35.0574	0.423072	0.315058	1.34284	0.179324	0.396993	PPP5D1	NA	NA
RP11-375N9.4	1.33256	-0.654856	1.82876	-0.358088	0.720278	NA	RP11-375N9.4	NA	NA
RP4-612B18.3	1.08543	1.31505	1.92889	0.681762	0.495389	NA	RP4-612B18.3	NA	NA
SPON2	54.6812	-0.0981298	0.340895	-0.287859	0.773454	0.888333	SPON2	10417	ENSG00000159674
SPON1	896.651	0.213558	0.0923446	2.31262	0.0207437	0.0946151	SPON1	10418	ENSG00000262655
SNORA11	8.53741	-0.374297	0.589591	-0.634841	0.525532	NA	SNORA11	677799	ENSG00000221716
IFTAP	1868.27	0.462965	0.115409	4.01152	6.03289e-05	0.00130517	IFTAP	119710	ENSG00000166352
AC009501.4	31.3388	-0.294715	0.385916	-0.763677	0.44506	0.665397	AC009501.4	NA	NA
AP000688.29	2.76479	-0.461664	1.07363	-0.430004	0.667192	NA	AP000688.29	NA	NA
NMUR2	11.2294	0.0789435	0.638227	0.123692	0.901559	0.953802	NMUR2	56923	ENSG00000132911
NMUR1	30.2245	0.0567852	0.361351	0.157147	0.875129	0.939941	NMUR1	10316	ENSG00000171596
ZC4H2	1733.19	0.0978165	0.0617466	1.58416	0.113157	0.299381	ZC4H2	55906	ENSG00000126970
NCK1	1537.99	0.0588059	0.0670289	0.877321	0.380312	0.611062	NCK1	4690	ENSG00000158092
RP11-556N21.6	6.81481	1.56506	0.7826	1.99982	0.0455192	NA	RP11-556N21.6	NA	NA
RP11-1023L17.1	177.323	-0.205646	0.201148	-1.02236	0.30661	0.542472	RP11-1023L17.1	NA	NA
RPL34P18	162.838	0.444665	0.248926	1.78634	0.0740448	0.227803	RPL34P18	100271003	ENSG00000240509
LVRN	21.6838	-0.267839	0.462603	-0.578982	0.562601	0.755719	LVRN	206338	ENSG00000172901
TUBA8	37.5173	0.0665656	0.329493	0.202025	0.839897	0.923121	TUBA8	51807	ENSG00000183785
RPLP0P2	23.0819	0.353284	0.473912	0.745463	0.455992	0.673894	RPLP0P2	113157	ENSG00000243742
C20orf96	634.661	0.0548726	0.102487	0.535409	0.592367	0.777178	C20orf96	140680	ENSG00000196476
LIX1L-AS1	42.7306	-0.161326	0.298755	-0.539995	0.589201	0.774718	LIX1L-AS1	105371260	ENSG00000234222
ZNF264	1382.86	-0.324577	0.0652979	-4.97071	6.67077e-07	5.13854e-05	ZNF264	9422	ENSG00000083844
ZNF266	2191.98	-0.220179	0.0700074	-3.14508	0.0016604	0.0155322	ZNF266	10781	ENSG00000174652
ZNF260	1820.97	-0.148092	0.0966983	-1.53148	0.12565	0.319982	ZNF260	339324	ENSG00000254004
ZNF263	2884.29	-0.10102	0.0540441	-1.86921	0.0615941	0.202164	ZNF263	10127	ENSG00000006194
RP11-259P15.4	1.1915	1.14154	1.87505	0.608805	0.542653	NA	RP11-259P15.4	NA	NA
RP11-433K2.9	2.3367	-0.51061	1.2108	-0.421712	0.673235	NA	RP11-433K2.9	NA	NA
ZNF268	1208.81	-0.307918	0.0861721	-3.57329	0.000352527	0.00495468	ZNF268	10795	ENSG00000090612
TMEM272	10.4095	-0.827195	0.534701	-1.54702	0.121858	NA	TMEM272	283521	ENSG00000281106
TSNAX	5134.77	-0.204384	0.0768617	-2.65911	0.00783465	0.0480039	TSNAX	7257	ENSG00000116918
PHBP4	10.756	0.161225	0.54524	0.295696	0.767462	NA	PHBP4	100418774	ENSG00000230251
C17orf49	9.54391	-0.55641	0.593644	-0.937279	0.348615	NA	C17orf49	124944	ENSG00000258315
SPCS2P4	430.126	0.233934	0.232429	1.00648	0.314187	0.550231	SPCS2P4	653566	NA
HMGN1P26	3.15143	0.198288	1.64885	0.120258	0.904279	NA	HMGN1P26	100128015	NA
FCGRT	1260.4	0.238329	0.108795	2.19063	0.0284786	0.118735	FCGRT	2217	ENSG00000104870
RP11-665E10.6	0.937443	1.18161	2.11747	0.558026	0.576826	NA	RP11-665E10.6	NA	NA
TRA2A	7473.12	0.218963	0.0664936	3.29299	0.000991288	0.0107428	TRA2A	29896	ENSG00000164548
AC009299.2	34.5996	-0.0477662	0.326374	-0.146354	0.883642	0.944521	AC009299.2	NA	NA
TRA2B	18792.4	0.260683	0.0504072	5.17154	2.32168e-07	2.39684e-05	TRA2B	6434	ENSG00000136527
AC005487.2	12.5845	-0.0564835	0.608767	-0.0927834	0.926076	0.966365	AC005487.2	NA	NA
CYP51A1P1	12.7207	-0.436812	0.648553	-0.673518	0.500618	0.708845	CYP51A1P1	83528	NA
CYP51A1P2	21.6417	-0.188054	0.423794	-0.443738	0.657232	0.821568	CYP51A1P2	83530	NA
VLDLR	316.782	-0.152152	0.120092	-1.26696	0.205171	0.429293	VLDLR	7436	ENSG00000147852
MIR4479	6.1661	0.210106	0.782234	0.268597	0.78824	NA	MIR4479	100616480	ENSG00000266507
BTF3L4	5400.51	0.297154	0.068761	4.32155	1.54936e-05	0.000462451	BTF3L4	91408	ENSG00000134717
RP11-216B9.6	32.5527	0.707261	0.34326	2.06042	0.039358	0.149236	RP11-216B9.6	NA	NA
TRAF3IP3	2.955	0.511598	1.1218	0.456053	0.648352	NA	TRAF3IP3	80342	ENSG00000009790
FTSJ3	9911.95	0.0939544	0.0532017	1.766	0.0773955	0.234469	FTSJ3	117246	ENSG00000108592
FTSJ1	3412.93	0.124197	0.0769461	1.61407	0.106512	0.28839	FTSJ1	24140	ENSG00000068438
DERL1	4949.63	0.138346	0.0428437	3.22908	0.00124188	0.0126577	DERL1	79139	ENSG00000136986
DERL2	4035.46	0.238378	0.0733444	3.25011	0.0011536	0.01198	DERL2	51009	ENSG00000072849
PRR29	82.3983	0.241866	0.222823	1.08546	0.277716	0.513183	PRR29	92340	ENSG00000224383
PRR22	500.178	-0.0313559	0.130548	-0.240186	0.810186	0.908686	PRR22	163154	ENSG00000212123
MORF4L2P1	1.80116	-0.113875	1.61972	-0.0703056	0.94395	NA	MORF4L2P1	643915	NA
LINC01934	2.02712	0.598215	1.19977	0.498609	0.618055	NA	LINC01934	101927156	NA
LINC01932	8.64721	-1.22005	0.715769	-1.70453	0.0882816	NA	LINC01932	105377682	ENSG00000253315
LINC01933	19.198	-0.0227268	0.436211	-0.0521005	0.958449	0.981238	LINC01933	101927115	ENSG00000254226
RP11-144G16.1	0.897623	-0.741956	2.3877	-0.310741	0.755997	NA	RP11-144G16.1	NA	NA
HOXA-AS3	256.567	0.212618	0.187862	1.13178	0.257728	0.490244	HOXA-AS3	100133311	ENSG00000254369
AC007666.5	2.09507	-2.69855	1.6181	-1.66772	0.0953707	NA	AC007666.5	NA	NA
HSPBAP1	534.866	-0.0169223	0.109887	-0.153997	0.877612	0.941195	HSPBAP1	79663	ENSG00000169087
TRAF3IP1	2188.64	-0.160767	0.0723102	-2.2233	0.0261958	0.111549	TRAF3IP1	26146	ENSG00000204104
ZBTB26	1053.28	0.000543387	0.0951742	0.00570939	0.995445	0.998086	ZBTB26	57684	ENSG00000171448
LL21NC02-1C16.1	61.8434	-0.166557	0.265924	-0.626334	0.531096	0.732611	LL21NC02-1C16.1	NA	NA
LL21NC02-1C16.2	44.2	-0.390478	0.306977	-1.27201	0.20337	0.426814	LL21NC02-1C16.2	NA	NA
PRLHR	1.51494	-1.62015	1.44296	-1.12279	0.261526	NA	PRLHR	2834	ENSG00000119973
BAK1	4607.11	0.210664	0.0624334	3.37422	0.000740264	0.00868542	BAK1	578	ENSG00000030110
ITIH1	6.9168	0.42356	0.868805	0.487521	0.625889	NA	ITIH1	3697	ENSG00000055957
ITIH3	15.2285	-0.0541322	0.537896	-0.100637	0.919839	0.963463	ITIH3	3699	ENSG00000162267
ITIH2	19.331	0.00831898	0.547703	0.0151889	0.987882	0.994486	ITIH2	3698	ENSG00000151655
ITIH5	76.8194	0.25761	0.218751	1.17764	0.238941	0.469904	ITIH5	80760	ENSG00000123243
ITIH4	2.06794	1.16973	1.61798	0.722952	0.469709	NA	ITIH4	3700	ENSG00000055955
ITIH6	23.0524	-0.577288	0.424645	-1.35946	0.174	0.390156	ITIH6	347365	ENSG00000102313
CTD-2286N8.2	59.99	0.391369	0.276798	1.41392	0.157387	0.366699	CTD-2286N8.2	NA	NA
CTD-2233K9.1	11.9192	-0.90623	0.607864	-1.49084	0.136002	0.336403	CTD-2233K9.1	NA	NA
AC006539.3	1.28778	-2.94802	1.96198	-1.50257	0.132949	NA	AC006539.3	NA	NA
MIR3127	2.85633	-0.0510951	1.13494	-0.04502	0.964091	NA	MIR3127	100422928	ENSG00000264157
RP11-219B4.5	4.38265	-0.947917	1.09363	-0.866762	0.386072	NA	RP11-219B4.5	NA	NA
TNFSF9	650.215	-0.304929	0.116875	-2.60902	0.00908008	0.0528651	TNFSF9	8744	ENSG00000125657
CHPT1	3737.56	0.199155	0.0606591	3.28319	0.00102641	0.0110166	CHPT1	56994	ENSG00000111666
RP11-104N10.1	16.0347	0.37952	0.510078	0.744043	0.456851	0.674864	RP11-104N10.1	NA	NA
TNFSF4	68.647	-0.337	0.228854	-1.47255	0.140872	0.343404	TNFSF4	7292	ENSG00000117586
GMPPA	2032.32	0.12151	0.105051	1.15668	0.247404	0.479579	GMPPA	29926	ENSG00000144591
GMPPB	1445.25	0.0240288	0.0713511	0.336768	0.736291	0.867541	GMPPB	29925	ENSG00000173540
MAS1	1.99273	0.190458	1.29028	0.147609	0.882651	NA	MAS1	4142	ENSG00000130368
TOB1	2157.15	-0.284489	0.0704785	-4.03653	5.42472e-05	0.00119786	TOB1	10140	ENSG00000141232
OXGR1	72.0773	0.341067	0.253848	1.34359	0.179082	0.396621	OXGR1	27199	ENSG00000165621
OIT3	3.69899	-2.75087	1.28424	-2.14203	0.0321909	NA	OIT3	170392	ENSG00000138315
MIR6516	0.898456	0.760431	1.90146	0.399918	0.689217	NA	MIR6516	102466864	ENSG00000284250
MIR6514	2.16544	-1.04114	1.10313	-0.943802	0.345271	NA	MIR6514	102465257	ENSG00000274066
RP3-512B11.3	247.72	0.261678	0.137505	1.90304	0.0570349	0.19237	RP3-512B11.3	NA	NA
SYS1	1196.94	-0.00335265	0.0875443	-0.0382966	0.969451	0.986143	SYS1	90196	ENSG00000204070
CTD-2562G15.2	1.45624	1.12576	1.83448	0.613668	0.539434	NA	CTD-2562G15.2	NA	NA
HNRNPA1P35	66.2804	0.0870259	0.21831	0.398635	0.690162	0.841045	HNRNPA1P35	645691	NA
HNRNPA1P30	8.80486	0.577415	0.498874	1.15744	0.247094	NA	HNRNPA1P30	440125	NA
HNRNPA1P39	2.5729	-0.484605	1.04772	-0.462532	0.6437	NA	HNRNPA1P39	402112	NA
STRADA	92.4751	-0.149123	0.187504	-0.795307	0.426435	0.648	STRADA	92335	ENSG00000266173
RPL39P18	2.84066	-1.36864	1.18006	-1.1598	0.246128	NA	RPL39P18	100271025	NA
RP11-18D7.2	0.863152	1.97585	2.57186	0.768259	0.442333	NA	RP11-18D7.2	NA	NA
RP11-18D7.3	0.891803	-1.71186	2.25721	-0.758396	0.448214	NA	RP11-18D7.3	NA	NA
TFDP2	5593.32	0.0703046	0.0406283	1.73043	0.083553	0.246345	TFDP2	7029	ENSG00000114126
CTD-2292M16.8	241.857	-0.170566	0.156634	-1.08895	0.276176	0.511727	CTD-2292M16.8	NA	NA
RNF34	1918.54	0.0146797	0.0676069	0.217133	0.828104	0.917733	RNF34	80196	ENSG00000170633
RNF32	370.164	-0.0771588	0.0999327	-0.772108	0.44005	0.660537	RNF32	140545	ENSG00000105982
RNF31	65.0969	-0.113156	0.242699	-0.466241	0.641043	0.810797	RNF31	55072	ENSG00000092098
PARK7P1	13.4924	-1.01918	0.551972	-1.84643	0.0648297	0.209245	PARK7P1	100422296	ENSG00000257243
PARK7P2	2.52829	0.563792	1.33989	0.420775	0.673919	NA	PARK7P2	100422232	NA
MZF1	446.564	-0.486131	0.131763	-3.68943	0.000224754	0.00354718	MZF1	7593	ENSG00000099326
KCTD15	3278.25	0.0526237	0.0539222	0.97592	0.329104	0.564856	KCTD15	79047	ENSG00000153885
SNHG9	358.576	0.0776806	0.149322	0.520221	0.60291	0.784305	SNHG9	735301	ENSG00000255198
RNU4-52P	3.92162	-0.265506	0.917508	-0.289378	0.772293	NA	RNU4-52P	106481188	ENSG00000206936
LINC01915	7.56228	0.154655	0.632864	0.244373	0.806942	NA	LINC01915	729950	ENSG00000265485
INTS3	1184.34	0.0995763	0.538833	0.1848	0.853386	0.928507	INTS3	65123	ENSG00000143624
INTS2	3364.94	-0.0339257	0.0990788	-0.342412	0.732041	0.865179	INTS2	57508	ENSG00000108506
INTS1	7803.95	-0.167177	0.105082	-1.59091	0.111629	0.297261	INTS1	26173	ENSG00000164880
CTD-2292M16.7	2.55003	-0.0449058	1.3773	-0.0326041	0.97399	NA	CTD-2292M16.7	NA	NA
INTS7	3921.92	-0.0777108	0.0576803	-1.34727	0.177894	0.395172	INTS7	25896	ENSG00000143493
INTS6	1917.5	-0.0909537	0.0962319	-0.945151	0.344582	0.579356	INTS6	26512	ENSG00000102786
INTS5	1953.39	-0.0769415	0.0706048	-1.08975	0.275823	0.511215	INTS5	80789	ENSG00000185085
INTS4	2065.54	-0.00924118	0.0698729	-0.132257	0.894781	0.950078	INTS4	92105	ENSG00000149262
TPP1	1221.08	-0.232631	0.100269	-2.32007	0.0203373	0.0933139	TPP1	1200	ENSG00000166340
INTS9	1344.2	0.118135	0.0700179	1.68721	0.091563	0.260931	INTS9	55756	ENSG00000104299
INTS8	3928.05	0.0953908	0.0621428	1.53503	0.124777	0.318877	INTS8	55656	ENSG00000164941
UBE2F-SCLY	5.37876	0.0454067	0.859033	0.052858	0.957845	NA	UBE2F-SCLY	100533179	ENSG00000258984
MIR1180	2.42365	-0.873468	1.2545	-0.696267	0.486262	NA	MIR1180	100302256	ENSG00000221540
LRRC37A14P	5.14553	-0.43763	0.850958	-0.514279	0.607057	NA	LRRC37A14P	106479025	ENSG00000215771
LARP1P1	1.1239	-0.540946	1.47519	-0.366696	0.713846	NA	LARP1P1	100379623	NA
SRP14P3	1.52992	-0.547616	1.39979	-0.391214	0.695639	NA	SRP14P3	111644142	ENSG00000235183
SRP14P2	3.46673	0.227782	0.979588	0.232529	0.816128	NA	SRP14P2	111644132	ENSG00000234106
AP000289.6	2.48977	1.71744	1.05552	1.62711	0.103714	NA	AP000289.6	NA	NA
SFTPD	3.772	0.184366	1.03339	0.178409	0.858402	NA	SFTPD	6441	ENSG00000133661
RP5-928E24.2	5.29834	0.387403	0.754895	0.513188	0.60782	NA	RP5-928E24.2	NA	NA
CDRT15	5.33448	-1.46453	1.06008	-1.38152	0.167118	NA	CDRT15	146822	ENSG00000223510
RP5-928E24.4	1.10432	-1.32038	2.13355	-0.618866	0.536005	NA	RP5-928E24.4	NA	NA
KB-1410C5.5	5.52856	-0.163898	0.855807	-0.191513	0.848124	NA	KB-1410C5.5	NA	NA
ARMCX3-AS1	1.23231	0.614281	1.55142	0.395947	0.692144	NA	ARMCX3-AS1	100128574	NA
MYL6	23680.2	0.509247	0.110347	4.61497	3.93151e-06	0.000177412	MYL6	4637	ENSG00000092841
MYL7	0.979725	-0.244778	1.77158	-0.13817	0.890106	NA	MYL7	58498	ENSG00000106631
MYL4	8.35821	1.02384	0.687051	1.4902	0.136172	NA	MYL4	4635	ENSG00000198336
MYL5	514.604	0.116329	0.10845	1.07265	0.28343	0.519308	MYL5	4636	ENSG00000215375
MYL3	52.2483	0.0554739	0.267387	0.207467	0.835646	0.920538	MYL3	4634	ENSG00000160808
DUXAP8	759.378	0.0895066	0.109384	0.818277	0.413199	0.638348	DUXAP8	503637	ENSG00000206195
DUXAP9	229.588	-0.251916	0.313969	-0.80236	0.422345	0.64508	DUXAP9	503638	ENSG00000225210
DUXAP4	1.40703	3.74684	1.79888	2.08287	0.0372629	NA	DUXAP4	503633	NA
CDKN2AIPNL	4518.95	0.33778	0.0768272	4.39662	1.09952e-05	0.000352903	CDKN2AIPNL	91368	ENSG00000237190
DUXAP1	1.91316	2.44606	1.72037	1.42182	0.155078	NA	DUXAP1	503630	ENSG00000259056
SYT12	105.774	0.186813	0.196765	0.949425	0.342405	0.577328	SYT12	91683	ENSG00000173227
NCEH1	423.863	-0.100276	0.116628	-0.859796	0.389901	0.618628	NCEH1	57552	ENSG00000144959
SFTPB	3.42471	-0.359753	1.18051	-0.304744	0.760561	NA	SFTPB	6439	ENSG00000168878
TSNARE1	595.652	-0.154631	0.109128	-1.41697	0.156493	0.365614	TSNARE1	203062	ENSG00000171045
MPP3	886.567	-0.184116	0.0742704	-2.47899	0.0131755	0.0688977	MPP3	4356	ENSG00000161647
MPP2	4869.48	-0.000733124	0.0676291	-0.0108404	0.991351	0.995976	MPP2	4355	ENSG00000108852
MPP1	1510.24	0.0747393	0.0700174	1.06744	0.285773	0.521929	MPP1	4354	ENSG00000130830
MPP7	1256.78	0.00228808	0.075947	0.0301273	0.975966	0.988452	MPP7	143098	ENSG00000150054
MPP6	2643.68	0.00151089	0.0738254	0.0204657	0.983672	0.992523	MPP6	NA	NA
MPP5	3630.87	0.0802533	0.0776757	1.03318	0.301518	0.537211	MPP5	NA	NA
MPP4	14.4391	0.346214	0.5631	0.614836	0.538663	0.738371	MPP4	58538	ENSG00000082126
FAM110A	371.636	-0.323148	0.136714	-2.36368	0.0180943	0.0862221	FAM110A	83541	ENSG00000125898
RP11-442G21.2	5.88615	0.0923278	0.741786	0.124467	0.900946	NA	RP11-442G21.2	NA	NA
FAM110C	123.008	-0.21564	0.175143	-1.23122	0.21824	0.445421	FAM110C	642273	ENSG00000184731
FAM110B	304.172	0.236099	0.113677	2.07692	0.0378089	0.145376	FAM110B	90362	ENSG00000169122
FAM110D	34.6361	0.213683	0.350563	0.609542	0.542165	0.740371	FAM110D	79927	ENSG00000197245
CTD-2006C1.12	4.19447	-0.940324	1.10079	-0.854227	0.392979	NA	CTD-2006C1.12	NA	NA
KCTD14	17.8824	-0.628413	0.456878	-1.37545	0.168992	0.383086	KCTD14	65987	ENSG00000151364
RP11-292F9.1	7.05248	0.0443218	0.676234	0.0655421	0.947742	NA	RP11-292F9.1	NA	NA
RGS14	1029.4	0.138349	0.103897	1.3316	0.182992	0.401992	RGS14	10636	ENSG00000169220
LY86-AS1	9.51131	1.265	0.657615	1.92361	0.0544031	NA	LY86-AS1	285780	ENSG00000216863
HJV	2.65814	-0.84791	1.21201	-0.699592	0.484182	NA	HJV	148738	ENSG00000168509
TSPO2	26.232	-0.872052	0.496525	-1.75631	0.0790352	0.237533	TSPO2	222642	ENSG00000112212
MYLK	540.166	-0.090749	0.162544	-0.558303	0.576637	0.766388	MYLK	4638	ENSG00000065534
RP11-475G3.1	24.0321	-1.26031	0.447646	-2.81543	0.00487125	0.0339226	RP11-475G3.1	NA	NA
TSPAN3	15518.4	0.198058	0.0599394	3.3043	0.000952155	0.0104206	TSPAN3	10099	ENSG00000140391
MCRIP2P1	7.67194	-0.0418796	0.642693	-0.0651626	0.948045	NA	MCRIP2P1	102388891	NA
ZNF891	623.22	-0.202609	0.15682	-1.29199	0.196362	0.417529	ZNF891	101060200	ENSG00000214029
YME1L1	20536.8	0.080798	0.0477379	1.69253	0.090544	0.259022	YME1L1	10730	ENSG00000136758
SLC22A5	934.295	-0.0484069	0.076882	-0.629626	0.528939	0.730811	SLC22A5	6584	ENSG00000197375
GORASP2	9109.31	0.00297899	0.0486836	0.0611909	0.951207	0.977868	GORASP2	26003	ENSG00000115806
GORASP1	2357.7	0.107771	0.0564351	1.90964	0.0561794	0.190344	GORASP1	64689	ENSG00000114745
PPRC1	8450.3	-0.28273	0.106645	-2.65113	0.00802238	0.0487624	PPRC1	23082	ENSG00000148840
AC005578.3	5.75484	-0.40361	0.731462	-0.551786	0.581095	NA	AC005578.3	NA	NA
CCKAR	1.94771	0.395497	1.16192	0.340383	0.733568	NA	CCKAR	886	ENSG00000163394
TMEM185B	2769.51	-0.10408	0.0603908	-1.72345	0.0848073	0.248732	TMEM185B	79134	ENSG00000226479
RP11-416I2.3	16.2645	-0.398454	0.550021	-0.724434	0.468799	0.683889	RP11-416I2.3	NA	NA
LINC02580	1.28313	2.10872	1.96355	1.07393	0.282854	NA	LINC02580	100506047	NA
ENSG10010135940.1	1.64909	2.0277	1.82592	1.11051	0.26678	NA	ENSG10010135940.1	NA	NA
LINC02586	16.8961	-0.439101	0.523976	-0.838017	0.402021	0.628743	LINC02586	NA	NA
LINC02585	31.1015	-0.318464	0.374204	-0.851044	0.394745	0.622997	LINC02585	102724368	ENSG00000228350
LINC02588	8.52762	-0.550195	0.66982	-0.821407	0.411414	NA	LINC02588	NA	NA
TSPAN1	4.41163	-0.648418	0.810591	-0.799932	0.42375	NA	TSPAN1	10103	ENSG00000117472
CH17-164J11.1	0.866937	1.9923	2.25149	0.884878	0.376223	NA	CH17-164J11.1	NA	NA
SURF1	1114.49	0.334399	0.0999035	3.34722	0.000816258	0.00929922	SURF1	6834	ENSG00000148290
FNDC3A	4167.82	-0.11429	0.100742	-1.13448	0.256592	0.489045	FNDC3A	22862	ENSG00000102531
FNDC3B	1228.82	-0.148218	0.134352	-1.10321	0.269937	0.504506	FNDC3B	64778	ENSG00000075420
SURF2	2962.68	0.429412	0.123825	3.46788	0.000524577	0.00672723	SURF2	6835	ENSG00000148291
SURF4	14034.5	0.0835449	0.0503876	1.65805	0.0973084	0.272259	SURF4	6836	ENSG00000148248
SURF6	6674.83	0.030114	0.0787333	0.382481	0.702104	0.848613	SURF6	6838	ENSG00000148296
RP11-158C6.4	1.67064	1.67342	1.76256	0.949431	0.342402	NA	RP11-158C6.4	NA	NA
RAD21-AS1	30.8945	-0.101964	0.339946	-0.299941	0.764222	0.88376	RAD21-AS1	644660	ENSG00000253327
RP11-102L12.3	120.492	-0.68154	0.23858	-2.85665	0.00428142	0.0308114	RP11-102L12.3	NA	NA
RP11-264B17.2	324.749	-0.340895	0.145967	-2.33542	0.0195213	0.0908183	RP11-264B17.2	NA	NA
RP11-14H3.7	34.0798	-0.424217	0.35572	-1.19256	0.233042	0.463057	RP11-14H3.7	NA	NA
TSPAN6	12801.1	0.304961	0.0699208	4.36152	1.29164e-05	0.000403573	TSPAN6	7105	ENSG00000000003
RP11-264B17.3	12.6511	-0.0808806	0.467499	-0.173007	0.862646	0.93273	RP11-264B17.3	NA	NA
HDAC2-AS2	44.9373	0.370983	0.295552	1.25522	0.209399	0.43491	HDAC2-AS2	101927768	ENSG00000228624
MB21D2	642.923	-0.081143	0.108186	-0.750033	0.453235	0.671628	MB21D2	151963	ENSG00000180611
AC005523.3	25.215	0.212404	0.362403	0.5861	0.557808	0.75259	AC005523.3	NA	NA
CORO2B	50.0306	-0.208203	0.285263	-0.729861	0.465475	0.681671	CORO2B	10391	ENSG00000103647
CORO2A	527.233	-0.170204	0.120833	-1.40859	0.158955	0.368843	CORO2A	7464	ENSG00000106789
CCDC134	1413.63	-0.0472528	0.141749	-0.333355	0.738866	0.869153	CCDC134	79879	ENSG00000100147
CCDC136	611.673	-0.0391022	0.088714	-0.440766	0.659382	0.822448	CCDC136	64753	ENSG00000128596
CCDC137	6047.67	0.101023	0.09045	1.1169	0.264038	0.498084	CCDC137	339230	ENSG00000185298
CCDC130	2309.88	-0.149832	0.0891475	-1.68072	0.0928175	0.263456	CCDC130	NA	NA
SPACA3	2.11862	-0.537809	1.29928	-0.413928	0.678926	NA	SPACA3	124912	ENSG00000141316
CCDC138	3231.57	0.240558	0.0702812	3.42279	0.000619809	0.00756923	CCDC138	165055	ENSG00000163006
SPACA9	608.846	0.00631338	0.107811	0.0585597	0.953303	0.979046	SPACA9	11092	ENSG00000165698
SETP20	6.04799	-0.118057	0.810737	-0.145617	0.884224	NA	SETP20	389217	NA
FRG2B	10.9642	0.342068	0.597596	0.572407	0.567046	NA	FRG2B	441581	ENSG00000225899
FRG2C	5.87107	-0.210758	0.811748	-0.259634	0.795146	NA	FRG2C	100288801	ENSG00000172969
STK35	3312.73	-0.180556	0.0927931	-1.94579	0.0516794	0.179881	STK35	140901	ENSG00000125834
LINC01589	1.91746	2.73029	1.70175	1.6044	0.108625	NA	LINC01589	100506737	ENSG00000238120
LINC01588	116.459	0.0851782	0.20565	0.414191	0.678734	0.834174	LINC01588	283551	ENSG00000214900
LINC01587	2.33815	-2.88629	1.44758	-1.99387	0.0461658	NA	LINC01587	10141	ENSG00000082929
LINC01585	1.20976	-0.747156	1.79087	-0.417202	0.676531	NA	LINC01585	101929765	ENSG00000245479
LINC01583	3.09504	-2.81913	1.39143	-2.02607	0.0427577	NA	LINC01583	101929690	ENSG00000259518
UTP6	9404.63	0.23692	0.0659992	3.58973	0.000331016	0.00475921	UTP6	55813	ENSG00000108651
RP3-329A5.8	64.8491	-0.472384	0.291294	-1.62168	0.104873	0.285302	RP3-329A5.8	NA	NA
CTD-2555K7.1	1.34268	-0.672269	1.93307	-0.347772	0.728011	NA	CTD-2555K7.1	NA	NA
DNAAF1	104.135	-0.589056	0.210319	-2.80077	0.00509804	0.0350751	DNAAF1	123872	ENSG00000154099
DNAAF2	1465.08	0.0195422	0.0754004	0.259179	0.795497	0.900583	DNAAF2	55172	ENSG00000165506
DNAAF3	242.64	-0.208931	0.137364	-1.521	0.128261	0.324344	DNAAF3	352909	ENSG00000167646
DNAAF4	39.6479	0.667087	0.33246	2.00652	0.0448008	0.163289	DNAAF4	161582	ENSG00000256061
DNAAF5	6054.04	-0.0553103	0.0786084	-0.703618	0.481671	0.695136	DNAAF5	54919	ENSG00000164818
DNAAF6	23.184	-0.102661	0.335307	-0.30617	0.759476	0.880661	DNAAF6	139212	ENSG00000080572
RN7SKP110	1.17453	-1.61246	1.924	-0.838077	0.401988	NA	RN7SKP110	106480867	ENSG00000222078
AC026271.5	488.191	0.145806	0.111855	1.30353	0.192393	0.412996	AC026271.5	NA	NA
CHRNB1	778.375	0.0559649	0.0880421	0.63566	0.524998	0.72791	CHRNB1	1140	ENSG00000170175
CHRNB2	21.5731	0.241642	0.458132	0.527449	0.597882	0.781209	CHRNB2	1141	ENSG00000160716
CHRNB4	41.9998	-0.149555	0.322063	-0.464367	0.642385	0.811682	CHRNB4	1143	ENSG00000117971
LINC01054	1.60993	1.82139	1.6459	1.10662	0.268456	NA	LINC01054	104355150	NA
AC026150.6	16.4657	-0.808279	0.576409	-1.40227	0.160836	0.371932	AC026150.6	NA	NA
AC026150.8	0.957101	-2.84056	2.04987	-1.38573	0.16583	NA	AC026150.8	NA	NA
CYP7A1	1.64485	-2.18105	1.80474	-1.20851	0.22685	NA	CYP7A1	1581	ENSG00000167910
LINC01058	2.40056	-1.11642	1.16854	-0.955395	0.339378	NA	LINC01058	103724387	ENSG00000225039
CRYAB	27.8278	0.676965	0.319925	2.11601	0.0343438	0.135668	CRYAB	1410	ENSG00000109846
RP4-684F13.1	19.9143	-0.253798	0.475699	-0.533526	0.593669	0.77825	RP4-684F13.1	NA	NA
RP11-967K21.1	39.1032	-0.922072	0.366662	-2.51477	0.0119109	0.0641612	RP11-967K21.1	NA	NA
PODNL1	32.0432	-0.152825	0.317926	-0.480694	0.630734	0.803277	PODNL1	79883	ENSG00000132000
ZNRD2	3226.27	0.331135	0.12275	2.69765	0.0069831	0.0442028	ZNRD2	10534	ENSG00000173465
PLXNA3	962.802	-0.531957	0.130998	-4.06079	4.89062e-05	0.0011156	PLXNA3	55558	ENSG00000130827
PLXNA2	681.291	-0.100132	0.124775	-0.802507	0.42226	0.64508	PLXNA2	5362	ENSG00000076356
PLXNA1	4589.25	-0.174719	0.116413	-1.50085	0.133395	0.332584	PLXNA1	5361	ENSG00000114554
PBDC1	2249.47	0.392155	0.102189	3.83753	0.000124277	0.00227931	PBDC1	51260	ENSG00000102390
ASNS	28.5404	-0.390909	0.354187	-1.10368	0.269731	0.50431	ASNS	440	ENSG00000070669
PLXNA4	42.7393	0.0391404	0.340379	0.114991	0.908453	0.95797	PLXNA4	91584	ENSG00000221866
TMEM135	1548.18	0.0179696	0.077302	0.23246	0.816181	0.911188	TMEM135	65084	ENSG00000166575
HEATR6-DT	11.735	-1.08856	0.604739	-1.80005	0.0718527	0.223414	HEATR6-DT	105371849	ENSG00000267416
RP11-553A21.3	22.1147	-0.213653	0.374209	-0.570947	0.568036	0.759689	RP11-553A21.3	NA	NA
MAP2K3	2010.27	0.158779	0.0851724	1.86421	0.0622925	0.203332	MAP2K3	5606	ENSG00000034152
MAP2K2	12754.3	0.15058	0.10328	1.45798	0.144847	0.34918	MAP2K2	5605	ENSG00000126934
MAP2K1	5542.6	-0.01251	0.0568628	-0.220003	0.825869	0.916796	MAP2K1	5604	ENSG00000169032
MAP2K7	4247.45	-0.0309471	0.0582987	-0.530836	0.595532	0.77975	MAP2K7	5609	ENSG00000076984
MAP2K6	1133.42	0.173828	0.103877	1.6734	0.0942486	0.266348	MAP2K6	5608	ENSG00000108984
MAP2K5	1359.83	-0.0219175	0.0643813	-0.340433	0.733531	0.866019	MAP2K5	5607	ENSG00000137764
MAP2K4	3464.65	0.127158	0.0604535	2.10339	0.0354313	0.138877	MAP2K4	6416	ENSG00000065559
SCAP	4115.45	-0.0834104	0.0820851	-1.01615	0.30956	0.545427	SCAP	22937	ENSG00000114650
ARFGEF1-DT	14.7449	-1.10834	0.490524	-2.2595	0.0238522	0.104258	ARFGEF1-DT	102724708	NA
EFCAB14-AS1	5.66735	0.468049	0.808274	0.579072	0.562541	NA	EFCAB14-AS1	100130197	ENSG00000228237
ACY1	74.8221	0.610916	0.218715	2.7932	0.00521892	0.0356739	ACY1	95	ENSG00000243989
RWDD1	5062.46	0.41913	0.106978	3.91793	8.93142e-05	0.00175371	RWDD1	51389	ENSG00000111832
RP11-433O3.1	0.89739	1.73649	1.76803	0.98216	0.326021	NA	RP11-433O3.1	NA	NA
ZRSR2	1202.32	-0.0422165	0.101357	-0.416513	0.677034	0.833163	ZRSR2	8233	ENSG00000169249
RP13-494C23.1	1.15278	1.71878	2.00267	0.858242	0.390759	NA	RP13-494C23.1	NA	NA
TSC22D4	1397.78	-0.145942	0.109113	-1.33753	0.18105	0.399133	TSC22D4	81628	ENSG00000166925
GRPR	14.4107	-0.521363	0.480693	-1.08461	0.278095	0.513525	GRPR	2925	ENSG00000126010
P3H2-AS1	2.24731	-1.96911	1.44377	-1.36387	0.172609	NA	P3H2-AS1	101929152	ENSG00000225764
PDE4DIPP6	159.698	-0.422996	0.159888	-2.64557	0.00815535	0.0493162	PDE4DIPP6	100132057	ENSG00000231551
RP5-1009N12.1	2.26732	1.1691	1.23194	0.948991	0.342625	NA	RP5-1009N12.1	NA	NA
AP001619.2	12.8134	-0.0945384	0.588872	-0.160541	0.872455	0.938408	AP001619.2	NA	NA
AP001619.3	1.59778	-1.94048	1.55455	-1.24826	0.211936	NA	AP001619.3	NA	NA
PSMF1	9068.32	0.0597094	0.0608513	0.981234	0.326477	0.562118	PSMF1	9491	ENSG00000125818
RP11-483C6.1	5.22983	-0.781794	0.940388	-0.831352	0.405775	NA	RP11-483C6.1	NA	NA
MIR3146	1.2353	0.981011	1.47731	0.664053	0.506656	NA	MIR3146	100422967	ENSG00000265932
BDNF	50.1798	0.0294397	0.275814	0.106737	0.914997	0.961064	BDNF	627	ENSG00000176697
BORA	2071.47	0.126922	0.0694019	1.8288	0.06743	0.214465	BORA	79866	ENSG00000136122
RP11-524F11.6	21.059	-1.10465	0.498859	-2.21436	0.0268039	0.113423	RP11-524F11.6	NA	NA
RP11-524F11.1	53.0531	-0.398339	0.293029	-1.35938	0.174025	0.390168	RP11-524F11.1	NA	NA
SNORD126	1.50344	-3.58596	1.58708	-2.25947	0.0238543	NA	SNORD126	100113391	NA
RP11-27G24.3	1.17925	1.11028	1.95195	0.568802	0.56949	NA	RP11-27G24.3	NA	NA
RP11-27G24.1	5.51308	-0.47788	0.847525	-0.563854	0.572854	NA	RP11-27G24.1	NA	NA
TP53I11	2433.36	-0.0423306	0.0997564	-0.424339	0.671318	0.829385	TP53I11	9537	ENSG00000175274
RP11-348N5.7	22.2914	-1.11664	0.403271	-2.76897	0.00562346	0.0376175	RP11-348N5.7	NA	NA
RBPMS2P1	1.0762	0.219835	2.39833	0.0916616	0.926967	NA	RBPMS2P1	100421512	NA
CSNK2A3	332.862	0.230133	0.170903	1.34657	0.178119	0.395452	CSNK2A3	283106	ENSG00000254598
CSNK2A2	3747.14	-0.0157256	0.0651218	-0.24148	0.809183	0.908222	CSNK2A2	1459	ENSG00000070770
CSNK2A1	13931.1	0.119029	0.0535233	2.22388	0.0261567	0.111508	CSNK2A1	1457	ENSG00000101266
RP11-6N17.10	3.79636	-2.28808	1.11603	-2.0502	0.0403445	NA	RP11-6N17.10	NA	NA
UBE2E1-AS1	31.1554	0.134104	0.356402	0.376271	0.706715	0.851374	UBE2E1-AS1	100874092	ENSG00000223791
RP11-739N20.3	1.49918	-0.663813	1.48859	-0.445935	0.655644	NA	RP11-739N20.3	NA	NA
RP11-739N20.2	6.27771	-0.570405	0.754152	-0.756353	0.449438	NA	RP11-739N20.2	NA	NA
KDM5A	7231.79	-0.204673	0.110157	-1.85801	0.0631669	0.205608	KDM5A	5927	ENSG00000073614
KDM5B	5624.16	-0.271995	0.0814301	-3.34022	0.00083711	0.0094882	KDM5B	10765	ENSG00000117139
KDM5C	14076.9	-0.108691	0.080415	-1.35163	0.176494	0.393413	KDM5C	8242	ENSG00000126012
AIPL1	2.09886	-0.921113	1.27934	-0.71999	0.471531	NA	AIPL1	23746	ENSG00000129221
YIF1A	4448.59	0.30293	0.0913399	3.31651	0.000911491	0.0100858	YIF1A	10897	ENSG00000174851
GLUL	17671.5	0.0981275	0.0375885	2.61057	0.00903912	0.0526878	GLUL	2752	ENSG00000135821
VCX3B	3.1317	-1.94906	1.29487	-1.50522	0.132268	NA	VCX3B	425054	ENSG00000205642
SLC22A20P	38.3393	-0.448061	0.360059	-1.24441	0.213349	0.438927	SLC22A20P	440044	ENSG00000197847
RP13-638C3.6	16.8088	-0.793738	0.543455	-1.46054	0.144141	0.348193	RP13-638C3.6	NA	NA
SCARNA10	15.4142	-0.690999	0.469948	-1.47037	0.14146	0.344165	SCARNA10	692148	ENSG00000239002
RP11-337N6.2	1.31751	-1.58553	1.90147	-0.833843	0.404369	NA	RP11-337N6.2	NA	NA
RP11-337N6.3	12.4512	-0.506882	0.546442	-0.927604	0.353613	0.588269	RP11-337N6.3	NA	NA
STK25	7251.4	0.126607	0.0757857	1.67059	0.0948036	0.267351	STK25	10494	ENSG00000115694
IFT122	1247.76	-0.183276	0.0833123	-2.19986	0.0278167	0.116649	IFT122	55764	ENSG00000163913
C9orf106	1.1503	-2.14242	1.71609	-1.24843	0.211873	NA	C9orf106	NA	NA
OR2B11	1.1549	-0.741952	2.22067	-0.334111	0.738296	NA	OR2B11	127623	ENSG00000177535
AC069282.6	115.116	-0.75989	0.211034	-3.6008	0.000317244	0.00459751	AC069282.6	NA	NA
GYS1	3016.58	-0.0537039	0.0777968	-0.69031	0.489999	0.701252	GYS1	2997	ENSG00000104812
AP000354.2	3.94714	0.824151	0.815138	1.01106	0.311989	NA	AP000354.2	NA	NA
SMIM2	1.2935	1.23423	1.83054	0.674245	0.500156	NA	SMIM2	79024	ENSG00000139656
STRN3	2843.47	-0.0955698	0.0765758	-1.24804	0.212016	0.437622	STRN3	29966	ENSG00000196792
ETV1	294.514	-0.0101769	0.144665	-0.0703479	0.943917	0.974782	ETV1	2115	ENSG00000006468
GPC6-AS1	0.72538	-2.66393	2.20444	-1.20844	0.226879	NA	GPC6-AS1	100873972	ENSG00000236520
ETV3	3527.5	-0.14305	0.0830917	-1.72159	0.0851446	0.249346	ETV3	2117	ENSG00000117036
ETV2	65.8	0.165432	0.240582	0.687632	0.491685	0.702498	ETV2	2116	ENSG00000105672
ETV5	376.998	-0.0601563	0.155151	-0.387729	0.698217	0.84669	ETV5	2119	ENSG00000244405
ETV4	192.088	-0.187221	0.195644	-0.95695	0.338593	0.57362	ETV4	2118	ENSG00000175832
ETV7	19.2845	-1.01188	0.47128	-2.14709	0.0317864	0.128428	ETV7	51513	ENSG00000010030
ETV6	482.909	-0.146559	0.0931156	-1.57394	0.115501	0.303457	ETV6	2120	ENSG00000139083
ABHD17AP6	9.05324	1.23454	0.686782	1.79758	0.0722439	NA	ABHD17AP6	644988	NA
ABHD17AP4	0.923629	1.13662	2.38736	0.476098	0.634005	NA	ABHD17AP4	729495	NA
ABHD17AP3	13.2503	-0.855117	0.551094	-1.55167	0.120741	0.311744	ABHD17AP3	648359	NA
ABHD17AP1	29.893	-0.450616	0.366287	-1.23023	0.218612	0.445908	ABHD17AP1	728917	NA
RP13-638C3.5	6.76445	-0.111408	0.774246	-0.143892	0.885586	NA	RP13-638C3.5	NA	NA
RP1-247F3.1	2.23953	-3.26243	1.65953	-1.96587	0.0493131	NA	RP1-247F3.1	NA	NA
LMNB1-DT	17.9716	-0.461991	0.458584	-1.00743	0.313728	0.549861	LMNB1-DT	102723557	ENSG00000251072
IKZF5	3126.58	-0.26231	0.0732719	-3.57995	0.000343656	0.00488832	IKZF5	64376	ENSG00000095574
IKZF4	483.511	-0.410031	0.148624	-2.75884	0.00580063	0.0385068	IKZF4	64375	ENSG00000123411
IKZF1	106.165	-0.307866	0.23775	-1.29491	0.19535	0.41631	IKZF1	10320	ENSG00000185811
IKZF3	199.373	0.118117	0.155668	0.758778	0.447985	0.667314	IKZF3	22806	ENSG00000161405
IKZF2	253.276	-0.426722	0.20358	-2.09609	0.0360745	0.140428	IKZF2	22807	ENSG00000030419
RPL7P57	9.69873	-0.169918	0.740968	-0.229319	0.818621	NA	RPL7P57	643507	ENSG00000224401
C11orf71	198.666	-0.0985775	0.140349	-0.702375	0.482445	0.695598	C11orf71	54494	ENSG00000180425
C11orf72	8.50949	0.22794	0.742257	0.30709	0.758775	NA	C11orf72	NA	NA
RP11-109N23.5	2.38412	-0.544642	1.29353	-0.421051	0.673718	NA	RP11-109N23.5	NA	NA
RP11-109N23.4	57.1113	-0.347306	0.239601	-1.44952	0.147193	0.352462	RP11-109N23.4	NA	NA
RP11-109N23.6	37.385	0.00111936	0.295729	0.00378509	0.99698	0.998547	RP11-109N23.6	NA	NA
RP11-109N23.1	1.25932	-1.18397	1.93434	-0.61208	0.540485	NA	RP11-109N23.1	NA	NA
AC005682.6	34.0324	0.371826	0.363025	1.02424	0.30572	0.541567	AC005682.6	NA	NA
RP11-65L3.4	5.33259	-0.248116	0.693322	-0.357866	0.720444	NA	RP11-65L3.4	NA	NA
RP11-65L3.2	6.94604	1.60161	0.869495	1.842	0.0654749	NA	RP11-65L3.2	NA	NA
RP11-65L3.3	2.97651	-0.856046	1.42207	-0.601972	0.547193	NA	RP11-65L3.3	NA	NA
TCEAL3	1083.59	0.110204	0.0874789	1.25978	0.207749	0.433055	TCEAL3	85012	ENSG00000196507
TCEAL2	3.44656	0.568369	1.04743	0.54263	0.587384	NA	TCEAL2	140597	ENSG00000184905
TCEAL1	2259.22	0.177702	0.0992433	1.79057	0.073363	0.226362	TCEAL1	9338	ENSG00000172465
SMIM6	7.73679	-1.41075	0.779589	-1.8096	0.0703571	NA	SMIM6	100130933	ENSG00000259120
TCEAL5	1.46677	0.219841	1.91931	0.114541	0.908809	NA	TCEAL5	340543	ENSG00000204065
TCEAL4	8025.13	0.169298	0.0776627	2.17992	0.0292634	0.121068	TCEAL4	79921	ENSG00000133142
TCEAL9	8217.02	0.120873	0.110086	1.09798	0.272212	0.506678	TCEAL9	51186	ENSG00000185222
TCEAL8	8836.33	0.221396	0.0835064	2.65125	0.00801949	0.0487624	TCEAL8	90843	ENSG00000180964
RNU6-422P	1.02652	1.13116	2.05675	0.549977	0.582335	NA	RNU6-422P	106480580	ENSG00000207362
RP11-57B24.1	9.23801	-1.77176	0.730997	-2.42376	0.0153606	NA	RP11-57B24.1	NA	NA
RP11-500G22.4	8.29162	-0.130808	0.70773	-0.184828	0.853364	NA	RP11-500G22.4	NA	NA
RP11-500G22.5	79.0681	-0.683066	0.274063	-2.49237	0.0126895	0.0670577	RP11-500G22.5	NA	NA
RP11-803P9.1	6.98468	0.318559	0.7296	0.436622	0.662386	NA	RP11-803P9.1	NA	NA
HMX1	3352.64	-0.143436	0.166149	-0.863302	0.387972	0.61669	HMX1	3166	ENSG00000215612
HMX3	422.549	-0.350492	0.115026	-3.04707	0.00231085	0.0198805	HMX3	340784	ENSG00000188620
HMX2	229.119	-0.0913946	0.176642	-0.517401	0.604876	0.785888	HMX2	3167	ENSG00000188816
AC012462.1	1.23831	0.492196	1.49754	0.32867	0.742405	NA	AC012462.1	NA	NA
RP11-575L7.4	4.06288	-0.383705	0.906865	-0.423112	0.672214	NA	RP11-575L7.4	NA	NA
RP11-575L7.2	2.1155	0.222604	1.23385	0.180413	0.856828	NA	RP11-575L7.2	NA	NA
SLC12A4	1498.36	-0.394268	0.0869707	-4.53334	5.80596e-06	0.000234439	SLC12A4	6560	ENSG00000124067
CACYBP	13498.8	0.308181	0.0791696	3.89267	9.91474e-05	0.00190128	CACYBP	27101	ENSG00000116161
MYRIP	103.075	-0.31854	0.196894	-1.61782	0.105701	0.286776	MYRIP	25924	ENSG00000170011
RP11-642D21.2	3.58716	-0.51522	0.925354	-0.556781	0.577677	NA	RP11-642D21.2	NA	NA
PRPS2	4252.06	0.202829	0.0581974	3.48519	0.000491781	0.00643557	PRPS2	5634	ENSG00000101911
LHFPL3-AS1	5.62779	-0.0859893	0.790477	-0.108782	0.913376	NA	LHFPL3-AS1	645591	ENSG00000226869
LHFPL3-AS2	36.1471	-0.423528	0.384776	-1.10071	0.271021	0.505401	LHFPL3-AS2	723809	ENSG00000225329
PRPS1	21628.1	0.305494	0.0510693	5.98196	2.20462e-09	6.73045e-07	PRPS1	5631	ENSG00000147224
CDR2	3273.83	0.0682081	0.0520772	1.30975	0.19028	0.410793	CDR2	1039	ENSG00000140743
BRPF3	4244.39	-0.157123	0.127557	-1.23179	0.218027	0.445296	BRPF3	27154	ENSG00000096070
SYNGR1	2657.67	0.0208791	0.0954451	0.218755	0.826841	0.917145	SYNGR1	9145	ENSG00000100321
BRPF1	4632.64	-0.305767	0.0766987	-3.9866	6.7027e-05	0.00141307	BRPF1	7862	ENSG00000156983
ENSG10010136707.1	1.31915	0.198668	1.45208	0.136816	0.891176	NA	ENSG10010136707.1	NA	NA
RPS15P4	2084.23	0.516875	0.128797	4.0131	5.99263e-05	0.00130153	RPS15P4	401019	ENSG00000233762
RPS15P5	1.10787	0.208738	1.60733	0.129867	0.896672	NA	RPS15P5	729789	ENSG00000229806
LUZP4	6.97402	-0.924198	0.686956	-1.34535	0.178511	NA	LUZP4	51213	ENSG00000102021
C8orf89	4.05647	0.238573	1.17905	0.202344	0.839648	NA	C8orf89	100130301	ENSG00000274443
CTA-313A17.2	3.32825	-2.06717	1.184	-1.74592	0.0808245	NA	CTA-313A17.2	NA	NA
LUZP2	10.9148	2.3925	0.623117	3.83957	0.000123252	NA	LUZP2	338645	ENSG00000187398
C8orf82	1515.43	0.0109117	0.112463	0.0970247	0.922707	0.96481	C8orf82	414919	ENSG00000213563
RP11-213G2.1	48.2266	-0.0562301	0.255373	-0.220188	0.825725	0.916719	RP11-213G2.1	NA	NA
CNTFR-AS1	5.14667	1.2639	1.05787	1.19476	0.232181	NA	CNTFR-AS1	415056	ENSG00000237159
RP11-213G2.3	268.652	-0.227508	0.118054	-1.92715	0.053961	0.185438	RP11-213G2.3	NA	NA
RP11-213G2.5	1.72006	-2.37616	1.42369	-1.66902	0.0951142	NA	RP11-213G2.5	NA	NA
UBE2Q1	6090.02	0.017003	0.0628123	0.270695	0.786625	0.895856	UBE2Q1	55585	ENSG00000160714
RP11-670E13.6	77.9616	-0.0438498	0.222042	-0.197484	0.843449	0.924763	RP11-670E13.6	NA	NA
UBE2Q2	1619.48	0.0513585	0.0758918	0.676733	0.498576	0.706986	UBE2Q2	92912	ENSG00000140367
REM1	3.99741	1.81048	1.1226	1.61275	0.106798	NA	REM1	28954	ENSG00000088320
REM2	80.8412	-0.207285	0.230574	-0.898994	0.368656	0.601405	REM2	161253	ENSG00000139890
SYNGR2	6934.67	0.16209	0.0963586	1.68216	0.0925386	0.262921	SYNGR2	9144	ENSG00000108639
ASS1	2040.74	0.331731	0.108948	3.04486	0.00232789	0.019967	ASS1	445	ENSG00000130707
RP11-670E13.3	1.3219	-1.11149	1.52137	-0.73059	0.46503	NA	RP11-670E13.3	NA	NA
SPX	174.68	0.352968	0.164831	2.1414	0.0322422	0.129789	SPX	80763	ENSG00000134548
ZNF879	284.725	-0.0242149	0.137941	-0.175546	0.860651	0.931894	ZNF879	345462	ENSG00000234284
ZNF878	24.6543	-0.306231	0.381868	-0.801929	0.422594	0.645248	ZNF878	729747	ENSG00000257446
NID2	788.785	-0.220089	0.143712	-1.53146	0.125657	0.319982	NID2	22795	ENSG00000087303
ZNF875	1940.72	-0.115456	0.0549667	-2.10048	0.035687	0.139403	ZNF875	284459	ENSG00000181666
RPL37	78426	0.641476	0.110186	5.82176	5.82299e-09	1.49516e-06	RPL37	6167	ENSG00000145592
COPRS	5459.19	0.272708	0.0969385	2.8132	0.00490505	0.0340807	COPRS	55352	ENSG00000172301
C6orf141	276.252	-0.00731511	0.11006	-0.0664645	0.947008	0.976054	C6orf141	135398	ENSG00000197261
RP11-491F9.1	35.154	0.39575	0.318643	1.24199	0.214241	0.440175	RP11-491F9.1	NA	NA
RP11-169E6.4	6.17806	0.828463	1.08836	0.761204	0.446535	NA	RP11-169E6.4	NA	NA
SPN	5.89424	0.451265	0.717114	0.629279	0.529166	NA	SPN	6693	ENSG00000197471
AC009120.5	17.126	0.207961	0.470662	0.441847	0.6586	0.822142	AC009120.5	NA	NA
AC009120.6	91.7654	-0.260314	0.208398	-1.24912	0.211623	0.437429	AC009120.6	NA	NA
ZNF322	1597.6	0.123841	0.0959475	1.29072	0.196801	0.417933	ZNF322	79692	ENSG00000181315
AC009120.3	15.1433	-1.58828	0.550397	-2.88571	0.00390538	0.0290122	AC009120.3	NA	NA
SP8	311.071	-0.172349	0.130353	-1.32217	0.18611	0.405779	SP8	221833	ENSG00000164651
SYNGR4	52.7843	0.112842	0.292773	0.385424	0.699924	0.847446	SYNGR4	23546	ENSG00000105467
RP11-343H5.4	917.236	0.731458	0.282998	2.58467	0.0097472	0.0555067	RP11-343H5.4	NA	NA
SP2	2206.31	-0.323275	0.0954902	-3.38542	0.00071069	0.00843728	SP2	6668	ENSG00000167182
SP3	5816.92	-0.0705263	0.0806675	-0.874284	0.381963	0.612329	SP3	6670	ENSG00000172845
SP4	992.874	-0.380503	0.139063	-2.73619	0.00621552	0.0406152	SP4	6671	ENSG00000105866
SP5	121.922	-0.129412	0.207867	-0.622572	0.533566	0.734684	SP5	389058	ENSG00000204335
PHF10P1	0.910349	0.219853	2.07653	0.105875	0.915682	NA	PHF10P1	158905	NA
GOLIM4	2518.27	-0.0461132	0.0880771	-0.523555	0.600588	0.783009	GOLIM4	27333	ENSG00000173905
RP11-74E24.2	37.719	-0.0248078	0.368433	-0.0673334	0.946316	0.975692	RP11-74E24.2	NA	NA
RP11-365P13.5	25.9131	0.417574	0.422293	0.988824	0.322749	0.558495	RP11-365P13.5	NA	NA
OVCH1	2.31229	0.100909	1.1169	0.0903477	0.928011	NA	OVCH1	341350	ENSG00000187950
UGCG	2263.38	0.0793093	0.054994	1.44214	0.149262	0.355291	UGCG	7357	ENSG00000148154
WDR93	156.272	-0.274508	0.173967	-1.57793	0.114581	0.301618	WDR93	56964	ENSG00000140527
ATP2A1	294.929	0.00963586	0.132816	0.0725506	0.942164	0.974119	ATP2A1	487	ENSG00000196296
ATP2A2	16275.3	-0.172932	0.0901837	-1.91755	0.0551677	0.188357	ATP2A2	488	ENSG00000174437
ATP2A3	551.966	-0.252381	0.126982	-1.98754	0.0468629	0.168565	ATP2A3	489	ENSG00000074370
CEACAM16-AS1	16.1703	0.651728	0.499693	1.30426	0.192147	0.412797	CEACAM16-AS1	107985305	NA
GAP43	177.336	0.586478	0.157222	3.73026	0.000191284	0.00313505	GAP43	2596	ENSG00000172020
RP1-128O3.7	4.6545	0.953082	0.821329	1.16041	0.24588	NA	RP1-128O3.7	NA	NA
AC133680.1	4.31647	0.0309946	0.837919	0.03699	0.970493	NA	AC133680.1	NA	NA
FBXL12	2750.21	0.070177	0.0685333	1.02398	0.305843	0.541689	FBXL12	54850	ENSG00000127452
FBXL15	1378.81	0.0995032	0.137775	0.722213	0.470164	0.685081	FBXL15	79176	ENSG00000107872
CYP27B1	424.278	-0.387832	0.123062	-3.15152	0.00162424	0.0152738	CYP27B1	1594	ENSG00000111012
FBXL17	914.936	-0.215942	0.112647	-1.91698	0.0552402	0.18854	FBXL17	64839	ENSG00000145743
FBXL16	527.618	-0.20205	0.142206	-1.42082	0.155368	0.363959	FBXL16	146330	ENSG00000127585
FAM169A	1072.88	0.114026	0.136938	0.832686	0.405022	0.631057	FAM169A	26049	ENSG00000198780
FBXL18	981.534	-0.330177	0.128078	-2.57794	0.00993926	0.0564079	FBXL18	80028	ENSG00000155034
FAM169B	4.3048	1.14951	1.02224	1.12451	0.260798	NA	FAM169B	283777	ENSG00000283597
DNAH10OS	2.38467	-3.04058	1.41903	-2.14272	0.0321358	NA	DNAH10OS	642797	NA
CTD-2566J3.1	1.41086	-0.741926	1.84134	-0.402928	0.687001	NA	CTD-2566J3.1	NA	NA
AC008060.8	9.77972	-1.09842	0.594814	-1.84666	0.0647971	NA	AC008060.8	NA	NA
KANSL1-AS1	3.545	-0.782141	1.52855	-0.511689	0.608868	NA	KANSL1-AS1	644246	ENSG00000214401
GRP	5.17896	-0.960463	0.894373	-1.07389	0.28287	NA	GRP	2922	ENSG00000134443
THSD4	374.015	-0.125711	0.172131	-0.73032	0.465195	0.68146	THSD4	79875	ENSG00000187720
AC008060.5	53.7134	-0.653769	0.255214	-2.56165	0.0104176	0.0583455	AC008060.5	NA	NA
HMGB3P1	1.03899	-2.22305	1.90937	-1.16428	0.244309	NA	HMGB3P1	128872	NA
HMGB3P6	1.87443	1.80007	1.44634	1.24457	0.213291	NA	HMGB3P6	729952	ENSG00000213070
HMGB3P4	3.83688	0.708183	1.05247	0.672875	0.501027	NA	HMGB3P4	100873890	ENSG00000228808
GRN	7971.65	-0.109951	0.0955402	-1.15083	0.249802	0.48222	GRN	2896	ENSG00000030582
HMGB3P9	1.68773	-1.98043	1.64697	-1.20246	0.229184	NA	HMGB3P9	100873879	NA
RP11-16O9.2	3.47689	0.55416	1.24599	0.444754	0.656497	NA	RP11-16O9.2	NA	NA
LINC02749	50.2143	0.424604	0.265245	1.6008	0.109421	0.293215	LINC02749	100506082	ENSG00000254480
SCOC	9813.53	0.154573	0.0852959	1.8122	0.0699554	0.219533	SCOC	60592	ENSG00000153130
RP11-517C16.4	3.8175	-0.497355	0.898782	-0.553365	0.580014	NA	RP11-517C16.4	NA	NA
SLC12A8	11.1564	-1.13408	0.564313	-2.00966	0.0444672	0.162669	SLC12A8	84561	ENSG00000221955
AFTPH	2207.6	-0.154281	0.0700417	-2.2027	0.0276157	0.116	AFTPH	54812	ENSG00000119844
RP11-135D11.2	1.19872	1.02346	1.68451	0.60757	0.543473	NA	RP11-135D11.2	NA	NA
CHORDC1P1	2.24337	0.76044	1.30341	0.583426	0.559607	NA	CHORDC1P1	100128048	NA
SNORA73B	84.4417	-0.0382984	0.198987	-0.192467	0.847377	0.925983	SNORA73B	26768	ENSG00000200087
CHORDC1P4	26.1041	-0.00966929	0.3578	-0.0270243	0.97844	0.989462	CHORDC1P4	727896	NA
ZC3H15	11204.9	0.302734	0.079	3.83208	0.000127065	0.0023262	ZC3H15	55854	ENSG00000065548
GATM-AS1	1.17051	0.784782	1.89837	0.413397	0.679316	NA	GATM-AS1	NA	NA
ZC3H14	6834.3	0.0425165	0.0678436	0.626684	0.530866	0.732363	ZC3H14	79882	ENSG00000100722
RP5-991C6.4	0.719699	-0.683277	2.1759	-0.31402	0.753506	NA	RP5-991C6.4	NA	NA
HDHD5-AS1	9.98031	-0.597989	0.714924	-0.836437	0.402909	NA	HDHD5-AS1	100130717	ENSG00000185837
AC004967.7	6.78882	-0.893585	0.646947	-1.38124	0.167207	NA	AC004967.7	NA	NA
ZC3H18	9454.98	-0.200779	0.075199	-2.66997	0.00758586	0.0468919	ZC3H18	124245	ENSG00000158545
AIMP1	5620.1	0.135123	0.067803	1.99287	0.0462755	0.167203	AIMP1	9255	ENSG00000164022
RP11-203H2.2	8.35602	1.67527	0.761007	2.20139	0.0277084	NA	RP11-203H2.2	NA	NA
HMMR-AS1	3.06225	-0.160834	1.11917	-0.143709	0.88573	NA	HMMR-AS1	101927813	NA
PIPOX	52.9033	-0.0458567	0.250835	-0.182816	0.854942	0.929374	PIPOX	51268	ENSG00000179761
CTD-2514C3.1	27.3205	0.447895	0.532327	0.841392	0.400129	0.627223	CTD-2514C3.1	NA	NA
LINC01215	1.29544	-0.067559	1.59927	-0.0422437	0.966304	NA	LINC01215	101929623	ENSG00000271856
ATP1A4	4.45646	-1.05062	1.07362	-0.978579	0.327788	NA	ATP1A4	480	ENSG00000132681
ATP1A3	46.0427	-0.0882994	0.271664	-0.325031	0.745157	0.872647	ATP1A3	478	ENSG00000105409
ATP1A2	1.71231	-3.05398	1.54977	-1.9706	0.0487699	NA	ATP1A2	477	ENSG00000018625
ATP1A1	20820.8	0.0787804	0.0864944	0.910815	0.362393	0.596532	ATP1A1	476	ENSG00000163399
SPHK1	1799.33	0.00889566	0.118516	0.0750586	0.940168	0.973614	SPHK1	8877	ENSG00000176170
DCTN1-AS1	15.1816	-0.28684	0.466842	-0.614427	0.538933	0.738429	DCTN1-AS1	100189589	ENSG00000237737
AC013480.2	2.26412	-1.86779	1.44694	-1.29085	0.196756	NA	AC013480.2	NA	NA
RP11-338O1.2	1.02346	-3.15738	1.80571	-1.74855	0.0803683	NA	RP11-338O1.2	NA	NA
PRELID2	892.169	0.0714316	0.108262	0.659804	0.509379	0.715217	PRELID2	153768	ENSG00000186314
ST13P4	316.492	0.393953	0.123059	3.20135	0.00136786	0.0136228	ST13P4	145165	NA
AC005355.3	3.84252	-1.16287	1.09662	-1.06041	0.288956	NA	AC005355.3	NA	NA
AC005355.1	2.89194	0.458233	1.04008	0.440573	0.659522	NA	AC005355.1	NA	NA
BEGAIN	198.956	-0.118929	0.193808	-0.613644	0.539451	0.738743	BEGAIN	57596	ENSG00000183092
HMGA2-AS1	5.33113	-0.671585	0.847096	-0.792808	0.427889	NA	HMGA2-AS1	100129940	ENSG00000197301
IFT80	887.398	-0.288293	0.094744	-3.04287	0.00234336	0.0200634	IFT80	57560	ENSG00000068885
IFT81	2691.03	-0.0974102	0.067281	-1.44781	0.14767	0.35302	IFT81	28981	ENSG00000122970
IFT88	942.842	-0.129199	0.0874269	-1.47779	0.139464	0.34136	IFT88	8100	ENSG00000032742
RNU6-377P	2.48964	-0.683433	1.00959	-0.676942	0.498443	NA	RNU6-377P	106479733	ENSG00000251774
RP11-10O17.3	4.1728	-0.484256	0.872276	-0.555164	0.578782	NA	RP11-10O17.3	NA	NA
RPL17P34	4.14878	0.086182	0.832897	0.103473	0.917588	NA	RPL17P34	643863	ENSG00000213432
KISS1R	31.1759	-0.541263	0.441946	-1.22473	0.220678	0.448282	KISS1R	84634	ENSG00000116014
RNY1P12	2.08664	0.156589	1.43967	0.108767	0.913387	NA	RNY1P12	106480309	ENSG00000201121
CNEP1R1P1	1.69392	2.94517	1.71128	1.72103	0.0852446	NA	CNEP1R1P1	100130176	ENSG00000180284
ATG4C	1598.7	0.0316795	0.0864492	0.366452	0.714028	0.855342	ATG4C	84938	ENSG00000125703
ATG4B	3742.57	0.106247	0.0851159	1.24826	0.211935	0.437621	ATG4B	23192	ENSG00000168397
ATG4A	1477.73	0.340499	0.0682588	4.98835	6.08965e-07	4.78288e-05	ATG4A	115201	ENSG00000101844
RP11-417F21.2	4.01814	-1.50292	0.847198	-1.77399	0.0760645	NA	RP11-417F21.2	NA	NA
ATG4D	1602.22	-0.0452101	0.10119	-0.446784	0.655031	0.820396	ATG4D	84971	ENSG00000130734
PTCHD4	19.4392	-0.284336	0.439716	-0.646636	0.517867	0.722123	PTCHD4	442213	ENSG00000244694
SLC47A1	873.071	0.218436	0.082467	2.64877	0.00807843	0.0490139	SLC47A1	55244	ENSG00000142494
GPT2	4028.42	0.0786919	0.0575802	1.36665	0.171736	0.386764	GPT2	84706	ENSG00000166123
ARL4AP5	13.2988	-0.917132	0.446822	-2.05257	0.0401147	0.15116	ARL4AP5	101928788	NA
ARL4AP4	4.1818	-0.618165	1.03261	-0.598642	0.549412	NA	ARL4AP4	100420471	NA
RNU6-431P	3.32017	-1.95523	1.32075	-1.48039	0.138769	NA	RNU6-431P	106481314	ENSG00000206601
SNORD12C	18.7932	0.373848	0.403231	0.927131	0.353859	0.588499	SNORD12C	26765	ENSG00000209042
MIR4500HG	29.8507	-0.211379	0.397131	-0.532266	0.594542	0.778893	MIR4500HG	642345	ENSG00000228824
RP11-552F3.12	3.20382	0.0290837	1.02389	0.0284052	0.977339	NA	RP11-552F3.12	NA	NA
RP11-552F3.10	61.4647	-0.35338	0.254494	-1.38856	0.164966	0.377739	RP11-552F3.10	NA	NA
SNORD12B	21.4502	0.324858	0.356039	0.912421	0.361547	0.595678	SNORD12B	100113393	ENSG00000222365
ZNF577	410.532	-0.115385	0.10385	-1.11107	0.266536	0.500721	ZNF577	84765	ENSG00000161551
RP11-28B23.1	0.933251	2.19979	2.0325	1.08231	0.279115	NA	RP11-28B23.1	NA	NA
AC100830.4	26.12	-0.479515	0.422923	-1.13381	0.256874	0.489456	AC100830.4	NA	NA
AC100830.5	8.50609	0.433005	0.703886	0.615163	0.538447	NA	AC100830.5	NA	NA
NAALAD2	624.024	0.194617	0.114128	1.70525	0.0881475	0.255229	NAALAD2	10003	ENSG00000077616
AC100830.3	6.3835	-0.151911	0.729653	-0.208196	0.835076	NA	AC100830.3	NA	NA
HMG20A	4622.73	0.15919	0.104287	1.52645	0.126897	0.321708	HMG20A	10363	ENSG00000140382
HMG20B	2575.09	0.176263	0.0978907	1.80061	0.0717638	0.223216	HMG20B	10362	ENSG00000064961
CREB1	2456.79	-0.0435828	0.0907262	-0.480377	0.630959	0.803439	CREB1	1385	ENSG00000118260
ZFP82	362.754	0.248952	0.117859	2.11228	0.0346622	0.136576	ZFP82	284406	ENSG00000181007
RP1-290I10.10	4.80414	-1.00281	0.904889	-1.10821	0.26777	NA	RP1-290I10.10	NA	NA
SLC22A7	3.01063	0.151618	1.09808	0.138076	0.89018	NA	SLC22A7	10864	ENSG00000137204
NRXN3	359.195	-0.114156	0.135726	-0.841075	0.400306	0.627432	NRXN3	9369	ENSG00000021645
NRXN2	207.352	-0.299837	0.151687	-1.97668	0.0480779	0.171335	NRXN2	9379	ENSG00000110076
NRXN1	46.7576	0.341926	0.356115	0.960156	0.336977	0.571717	NRXN1	9378	ENSG00000179915
RP11-214K3.5	1.40587	-1.67665	1.82729	-0.91756	0.358849	NA	RP11-214K3.5	NA	NA
SUCNR1	0.954752	2.09538	1.84537	1.13548	0.256176	NA	SUCNR1	56670	ENSG00000198829
ECE1-AS1	9.31567	0.03344	0.709528	0.0471299	0.96241	NA	ECE1-AS1	100506801	ENSG00000231105
PEF1-AS1	29.2669	-0.335851	0.376737	-0.891474	0.372675	0.604465	PEF1-AS1	107985471	NA
RP11-129O7.3	1.09331	-1.93667	2.18673	-0.885648	0.375807	NA	RP11-129O7.3	NA	NA
CTA-414D7.1	5.17785	0.622142	0.798583	0.779058	0.435946	NA	CTA-414D7.1	NA	NA
TTC39A-AS1	4.64624	-0.64211	0.827908	-0.775581	0.437996	NA	TTC39A-AS1	102724097	ENSG00000261664
UQCRHL	766.742	0.337125	0.14251	2.36561	0.0180002	0.0859783	UQCRHL	440567	ENSG00000233954
B4GALT3	2799.04	0.129623	0.0772128	1.67878	0.0931948	0.264187	B4GALT3	8703	ENSG00000158850
RP11-723P16.4	4.88091	-1.37153	0.991482	-1.38331	0.16657	NA	RP11-723P16.4	NA	NA
RP11-40F6.1	10.4037	-0.0809663	0.653322	-0.12393	0.901371	NA	RP11-40F6.1	NA	NA
C11orf1	1052.78	0.415049	0.118752	3.49509	0.000473897	0.00624832	C11orf1	64776	ENSG00000137720
DPYSL5	4342.97	-0.0987847	0.0860956	-1.14738	0.251223	0.483751	DPYSL5	56896	ENSG00000157851
DPYSL2	1719.75	0.021812	0.0779565	0.279797	0.779633	0.892155	DPYSL2	1808	ENSG00000092964
DPYSL3	5687.78	0.178271	0.0678461	2.62758	0.00859946	0.0510351	DPYSL3	1809	ENSG00000113657
OSTM1	2349.1	-0.107101	0.0708903	-1.51079	0.130841	0.328509	OSTM1	28962	ENSG00000081087
TTC4	109.048	0.149158	0.165708	0.900129	0.368051	0.600859	TTC4	7268	ENSG00000243725
RP11-637O19.2	2.9044	-2.48821	1.57126	-1.58357	0.113292	NA	RP11-637O19.2	NA	NA
RUNX3	759.316	-0.0379483	0.116597	-0.325466	0.744828	0.872466	RUNX3	864	ENSG00000020633
OCIAD1-AS1	48.3549	0.169733	0.288621	0.588084	0.556476	0.751473	OCIAD1-AS1	100861517	ENSG00000248256
RTBDN	26.6037	0.149699	0.367927	0.40687	0.684104	0.837381	RTBDN	83546	ENSG00000132026
MLX	3516.21	0.149892	0.0520501	2.87977	0.0039796	0.0293267	MLX	6945	ENSG00000108788
PPP6R2	4041.48	0.0185566	0.0660336	0.281017	0.778697	0.891593	PPP6R2	9701	ENSG00000100239
TMC4	4.5998	-2.22355	1.05462	-2.10839	0.0349971	NA	TMC4	147798	ENSG00000167608
NOP9	2309.16	-0.17818	0.114141	-1.56105	0.118513	0.307832	NOP9	161424	ENSG00000196943
TMC7	460.863	-0.0618689	0.112494	-0.549973	0.582338	0.77	TMC7	79905	ENSG00000170537
APIP	2443.13	0.219193	0.0932464	2.35069	0.0187387	0.0883056	APIP	51074	ENSG00000149089
TMC2	17.6013	-0.100121	0.478872	-0.209078	0.834388	0.91977	TMC2	117532	ENSG00000149488
TMC3	15.1947	0.761887	0.574375	1.32646	0.184686	0.403899	TMC3	342125	ENSG00000188869
PPP6R1	6657.78	-0.134759	0.0831052	-1.62154	0.104901	0.285305	PPP6R1	22870	ENSG00000105063
TMC8	26.2489	-0.75077	0.426672	-1.7596	0.0784762	0.236268	TMC8	147138	ENSG00000167895
RP11-454E5.4	63.7915	0.25304	0.26187	0.966279	0.333905	0.569047	RP11-454E5.4	NA	NA
RP11-354M20.3	3.51903	1.05858	1.25841	0.841206	0.400232	NA	RP11-354M20.3	NA	NA
RP5-1031J8.1	2.22056	2.1091	1.68917	1.2486	0.21181	NA	RP5-1031J8.1	NA	NA
RP11-128M1.1	10.3638	-0.158361	0.517644	-0.305927	0.75966	NA	RP11-128M1.1	NA	NA
RP11-128M1.3	9.72772	-1.39192	0.670499	-2.07594	0.0378991	NA	RP11-128M1.3	NA	NA
RP11-128M1.4	8.00235	0.553624	0.821792	0.673679	0.500515	NA	RP11-128M1.4	NA	NA
SKP2	8982.18	0.123775	0.0458968	2.69682	0.00700057	0.0442853	SKP2	6502	ENSG00000145604
MLF1	2514.74	0.232463	0.0790212	2.94178	0.00326332	0.0253915	MLF1	4291	ENSG00000178053
TOMM40P4	16.648	0.663733	0.451048	1.47153	0.141147	0.343694	TOMM40P4	100422473	ENSG00000213222
MLF2	17771.6	0.185939	0.0648692	2.86636	0.0041522	0.0301539	MLF2	8079	ENSG00000089693
TOMM40P1	54.5625	-0.0304535	0.236482	-0.128777	0.897534	0.951566	TOMM40P1	642661	NA
RP11-542D13.1	3.21281	0.765709	1.13386	0.675314	0.499476	NA	RP11-542D13.1	NA	NA
FANCF	328.356	0.326983	0.108085	3.02523	0.0024844	0.0209418	FANCF	2188	ENSG00000183161
RSPH1	52.757	0.0796265	0.264043	0.301566	0.762983	0.883041	RSPH1	89765	ENSG00000160188
RP11-19E18.2	0.92825	0.775097	1.8041	0.429631	0.667464	NA	RP11-19E18.2	NA	NA
FANCE	2093.23	-0.0992162	0.0636709	-1.55827	0.11917	0.309043	FANCE	2178	ENSG00000112039
RP11-218E20.3	6.85628	-0.460977	0.72158	-0.638844	0.522924	NA	RP11-218E20.3	NA	NA
POLHP1	1.7168	0.616768	1.46777	0.420206	0.674335	NA	POLHP1	106480782	NA
LARP4B	9306.69	-0.130644	0.0555432	-2.35211	0.0186674	0.0880938	LARP4B	23185	ENSG00000107929
RP11-365P13.6	7.67378	-0.10396	0.720962	-0.144196	0.885346	NA	RP11-365P13.6	NA	NA
AC011406.2	1.63791	1.70038	1.80597	0.941536	0.34643	NA	AC011406.2	NA	NA
ASGR1	215.987	-0.0102051	0.181794	-0.0561355	0.955234	0.979825	ASGR1	432	ENSG00000141505
ASGR2	2.41703	1.23041	1.54859	0.79454	0.426881	NA	ASGR2	433	ENSG00000161944
LARP4P	1.18043	-3.45164	1.75347	-1.96846	0.0490152	NA	LARP4P	554354	NA
TEN1	48.2346	0.352438	0.303877	1.1598	0.246129	0.478284	TEN1	100134934	ENSG00000257949
API5	13732.4	0.17567	0.0474525	3.70202	0.000213886	0.00340971	API5	8539	ENSG00000166181
RP11-1167A19.6	4.14034	0.420101	0.876977	0.479033	0.631915	NA	RP11-1167A19.6	NA	NA
RP11-395L14.19	3.60419	0.909068	1.31712	0.690192	0.490074	NA	RP11-395L14.19	NA	NA
RP11-472K17.4	2.30897	-2.12173	1.48298	-1.43072	0.152512	NA	RP11-472K17.4	NA	NA
OR9A3P	2.3972	-0.725659	1.46184	-0.496402	0.619611	NA	OR9A3P	392106	ENSG00000240031
UBE2NL	1.60219	-0.40467	1.38234	-0.292744	0.769718	NA	UBE2NL	389898	ENSG00000276380
USP34-DT	51.4796	-0.239575	0.293661	-0.815819	0.414603	0.639384	USP34-DT	105377633	NA
HLA-DPA1	98.3519	0.407827	0.412128	0.989564	0.322387	0.55818	HLA-DPA1	3113	ENSG00000231389
KIAA1191	11579.5	0.100584	0.0469394	2.14284	0.0321259	0.129465	KIAA1191	57179	ENSG00000122203
NR4A1AS	10.1577	-0.500519	0.494185	-1.01282	0.311148	NA	NR4A1AS	115409980	ENSG00000259884
ALOX12P2	3.31828	1.61086	1.07863	1.49344	0.135323	NA	ALOX12P2	245	ENSG00000262943
ALOX12P1	2.45278	0.754291	1.31731	0.572599	0.566916	NA	ALOX12P1	243	NA
DENND4C	1364.07	-0.123067	0.124291	-0.990155	0.322098	0.558152	DENND4C	55667	ENSG00000137145
CA5A	1.03088	-0.741938	2.15696	-0.343975	0.730865	NA	CA5A	763	ENSG00000174990
RPS4XP14	2.13416	-2.7994	1.57085	-1.7821	0.0747335	NA	RPS4XP14	729097	ENSG00000243663
RPS4XP16	16.0271	-0.13408	0.499947	-0.268188	0.788555	0.897237	RPS4XP16	220433	ENSG00000224892
CTD-2335I23.3	3.54762	-1.40543	1.30658	-1.07566	0.282082	NA	CTD-2335I23.3	NA	NA
RPS4XP10	2.92159	-0.752767	1.22912	-0.612445	0.540244	NA	RPS4XP10	100271133	ENSG00000244217
C19orf25	2262.5	-0.0888737	0.10056	-0.883786	0.376812	0.608341	C19orf25	148223	ENSG00000119559
ITGB1BP1	4148.83	0.365876	0.0843884	4.33562	1.4535e-05	0.000439075	ITGB1BP1	9270	ENSG00000119185
CRACDL	137.037	-0.0960318	0.220502	-0.435514	0.663189	0.824888	CRACDL	343990	ENSG00000196872
RP4-563E14.1	30.8031	-0.743366	0.397474	-1.87022	0.0614528	0.201904	RP4-563E14.1	NA	NA
MED28P3	3.60905	2.26906	1.09302	2.07596	0.0378975	NA	MED28P3	100131051	ENSG00000227692
MED28P1	8.66934	0.0769132	0.657592	0.116962	0.90689	NA	MED28P1	100420207	NA
MED28P7	2.09072	-0.456935	1.45952	-0.313072	0.754226	NA	MED28P7	729327	NA
AC005394.1	5.52443	-0.757258	0.750489	-1.00902	0.312965	NA	AC005394.1	NA	NA
LINC02269	9.93167	0.356645	0.607512	0.587058	0.557165	NA	LINC02269	101928478	ENSG00000250708
LINC02268	47.013	0.246253	0.277047	0.888848	0.374085	0.605582	LINC02268	101928509	ENSG00000248174
LINC02266	2.75281	-0.15977	1.05149	-0.151947	0.879229	NA	LINC02266	105377466	ENSG00000272727
LINC02265	1.80697	-1.17615	1.4006	-0.839751	0.401048	NA	LINC02265	101060498	ENSG00000249241
BDH2P1	3.36631	-1.573	0.99435	-1.58194	0.113664	NA	BDH2P1	389416	NA
HNRNPA1P49	24.083	-0.917109	0.471001	-1.94715	0.0515169	0.179503	HNRNPA1P49	106481663	ENSG00000233231
NEMP1	8672.14	-0.11131	0.0890859	-1.24947	0.211493	0.43722	NEMP1	23306	ENSG00000166881
RAC3	8315.31	0.33832	0.117755	2.87307	0.00406502	0.0297023	RAC3	5881	ENSG00000169750
NEMP2	365.887	0.281859	0.143697	1.96147	0.0498237	0.175636	NEMP2	100131211	ENSG00000189362
ADGRD2	1.67554	-0.366952	1.28253	-0.286115	0.77479	NA	ADGRD2	347088	ENSG00000180264
VCL	10705.5	-0.041218	0.105586	-0.390374	0.69626	0.845559	VCL	7414	ENSG00000035403
CPLX2	107.002	-0.363967	0.196834	-1.8491	0.064443	0.208441	CPLX2	10814	ENSG00000145920
CPLX1	492.825	0.209171	0.119564	1.74945	0.0802141	0.240067	CPLX1	10815	ENSG00000168993
CPLX4	11.0814	0.280305	0.67229	0.416941	0.676722	NA	CPLX4	339302	ENSG00000166569
VCX	3.17013	-0.74008	1.14307	-0.647447	0.517343	NA	VCX	26609	ENSG00000182583
PBX4	364.7	-0.347182	0.127643	-2.71994	0.00652944	0.0421029	PBX4	80714	ENSG00000105717
PBX2	125.168	0.133975	0.248157	0.539881	0.589279	0.774771	PBX2	5089	ENSG00000204304
PBX3	1410.28	0.062459	0.078661	0.794027	0.42718	0.648534	PBX3	5090	ENSG00000167081
PBX1	3194.01	0.1132	0.0993325	1.13961	0.254449	0.486915	PBX1	5087	ENSG00000185630
WNT5A	1265.02	-0.204954	0.0838005	-2.44574	0.0144554	0.0735553	WNT5A	7474	ENSG00000114251
TAPT1-AS1	22.7532	-0.764702	0.424681	-1.80065	0.071758	0.223216	TAPT1-AS1	202020	ENSG00000263327
AIRN	0.954231	-3.21383	2.09507	-1.534	0.125031	NA	AIRN	100271873	ENSG00000268257
FAM71F1	5.62624	0.683461	0.903132	0.756767	0.449189	NA	FAM71F1	84691	ENSG00000135248
FAM71F2	44.5136	-1.02422	0.381079	-2.68768	0.00719512	0.045202	FAM71F2	346653	ENSG00000205085
KMT5B	2869.21	0.00513695	0.0609542	0.0842754	0.932837	0.969431	KMT5B	51111	ENSG00000110066
KMT5C	1737.38	0.0485717	0.114205	0.425303	0.670616	0.828875	KMT5C	84787	ENSG00000133247
KMT5A	6328.92	0.0909646	0.0589181	1.54392	0.122608	0.315268	KMT5A	387893	ENSG00000183955
RP11-359E3.4	212.532	-0.361743	0.12964	-2.79037	0.00526486	0.0358715	RP11-359E3.4	NA	NA
RP11-73K9.2	60.8076	0.160503	0.232546	0.690199	0.490069	0.701252	RP11-73K9.2	NA	NA
RP11-844P9.1	5.99862	0.0067158	0.82546	0.00813583	0.993509	NA	RP11-844P9.1	NA	NA
FAM86C1P	405.829	0.30416	0.107491	2.82962	0.00466027	0.0328416	FAM86C1P	55199	NA
RP11-844P9.5	0.8534	-0.719566	2.34663	-0.306639	0.759119	NA	RP11-844P9.5	NA	NA
RP11-844P9.6	18.3308	-0.570758	0.431962	-1.32132	0.186396	0.406041	RP11-844P9.6	NA	NA
NRBF2P5	5.75304	-0.683601	0.976123	-0.700322	0.483726	NA	NRBF2P5	100118954	NA
FHAD1-AS1	7.80316	0.880938	0.721394	1.22116	0.222025	NA	FHAD1-AS1	101927417	ENSG00000233485
NRBF2P6	10.2355	0.211464	0.567593	0.372563	0.709473	NA	NRBF2P6	730069	NA
NRBF2P3	4.19309	1.27076	0.952404	1.33427	0.182116	NA	NRBF2P3	643232	NA
NRBF2P2	3.1537	0.510446	1.22243	0.417566	0.676265	NA	NRBF2P2	100114903	NA
RP11-179A9.4	65.6228	-0.236872	0.264255	-0.896377	0.370051	0.602371	RP11-179A9.4	NA	NA
RP11-431N15.2	0.794846	1.03888	2.13002	0.487734	0.625738	NA	RP11-431N15.2	NA	NA
SHLD3	362.225	-0.10487	0.123379	-0.849977	0.395338	0.6235	SHLD3	112441434	ENSG00000253251
CLCN3	9188.84	-0.0628529	0.0858405	-0.732205	0.464043	0.680719	CLCN3	1182	ENSG00000109572
CLCN2	306.337	-0.117565	0.12281	-0.957294	0.338419	0.573423	CLCN2	1181	ENSG00000114859
CLCN1	34.5105	-0.471577	0.329691	-1.43036	0.152614	0.359862	CLCN1	1180	ENSG00000188037
CLCN7	2019.16	-0.250401	0.116606	-2.14741	0.0317609	0.128357	CLCN7	1186	ENSG00000103249
CLCN6	1918.47	-0.529361	0.103972	-5.09136	3.55495e-07	3.22166e-05	CLCN6	1185	ENSG00000011021
CLCN5	1609.98	-0.0654174	0.117246	-0.557951	0.576878	0.766491	CLCN5	1184	ENSG00000171365
CLCN4	394.411	0.0874923	0.115226	0.759311	0.447667	0.667103	CLCN4	1183	ENSG00000073464
RP11-43P8.2	1.45389	-1.93052	1.76621	-1.09303	0.274378	NA	RP11-43P8.2	NA	NA
DNAJA2	9409.4	0.192455	0.054436	3.53543	0.000407109	0.00557267	DNAJA2	10294	ENSG00000069345
DNAJA3	0.89465	-0.74204	4.20098	-0.176635	0.859795	NA	DNAJA3	9093	ENSG00000103423
DNAJA1	19708	0.307282	0.0689223	4.45839	8.25777e-06	0.000289644	DNAJA1	3301	ENSG00000086061
DNAJA4	55.3767	-0.337387	0.276986	-1.21807	0.223199	0.451312	DNAJA4	55466	ENSG00000140403
GALR3	17.8525	-0.0627652	0.446018	-0.140724	0.888088	0.94646	GALR3	8484	ENSG00000128310
GALR2	89.4439	0.07847	0.22734	0.345167	0.729969	0.864618	GALR2	8811	ENSG00000182687
RP11-471B22.3	43.1254	-0.40694	0.318859	-1.27624	0.201871	0.424591	RP11-471B22.3	NA	NA
MRPL24	4613.04	0.438687	0.107828	4.0684	4.73376e-05	0.00109426	MRPL24	79590	ENSG00000143314
MRPL27	4162.33	0.413596	0.109369	3.78167	0.000155777	0.0027059	MRPL27	51264	ENSG00000108826
MRPL21	7874.44	0.520716	0.0984016	5.29175	1.21153e-07	1.50439e-05	MRPL21	219927	ENSG00000197345
MRPL20	7829.65	0.3937	0.114267	3.44546	0.000570098	0.00709891	MRPL20	55052	ENSG00000242485
MRPL23	2805.2	0.27017	0.219407	1.23137	0.218186	0.445401	MRPL23	6150	ENSG00000214026
MRPL22	6975.59	0.452975	0.0920472	4.92112	8.6052e-07	6.29145e-05	MRPL22	29093	ENSG00000082515
LL22NC03-N14H11.1	103.409	-0.0760587	0.205923	-0.369355	0.711863	0.854362	LL22NC03-N14H11.1	NA	NA
MRPL28	7252.43	0.40145	0.109963	3.65076	0.000261465	0.00399132	MRPL28	10573	ENSG00000086504
NPTX2	903.366	0.114821	0.0925135	1.24113	0.214557	0.440598	NPTX2	4885	ENSG00000106236
NPTX1	2110.54	-0.23148	0.0958122	-2.41597	0.0156933	0.0779527	NPTX1	4884	ENSG00000171246
RP11-334C17.3	73.3974	-0.637254	0.23189	-2.74809	0.0059944	0.0395713	RP11-334C17.3	NA	NA
AC010504.2	3.74758	0.458945	0.838214	0.547527	0.584017	NA	AC010504.2	NA	NA
RP11-334C17.6	10.0199	-0.228991	0.587691	-0.389645	0.696799	NA	RP11-334C17.6	NA	NA
RP11-334C17.5	83.3565	-0.52354	0.261888	-1.9991	0.045598	0.165471	RP11-334C17.5	NA	NA
RNU6-302P	0.867262	-3.21191	3.62309	-0.886513	0.375341	NA	RNU6-302P	106479701	ENSG00000202119
CHD1L	114.601	0.113416	0.175027	0.64799	0.516991	0.721303	CHD1L	9557	ENSG00000131778
RP11-10J18.3	0.980287	-0.783731	1.61149	-0.48634	0.626726	NA	RP11-10J18.3	NA	NA
RP11-884K10.6	1.71167	0.328922	1.4459	0.227486	0.820046	NA	RP11-884K10.6	NA	NA
RP11-884K10.7	340.34	0.0145546	0.100399	0.144968	0.884736	0.94509	RP11-884K10.7	NA	NA
RNF130	2683	0.0262501	0.0661681	0.396718	0.691576	0.841794	RNF130	55819	ENSG00000113269
RAPH1	356.213	-0.0281059	0.269955	-0.104113	0.917079	0.962242	RAPH1	65059	ENSG00000173166
RNF133	5.40666	0.688128	0.933308	0.7373	0.46094	NA	RNF133	168433	ENSG00000188050
RNA5SP312	2.2892	0.207175	1.43615	0.144258	0.885297	NA	RNA5SP312	106480439	ENSG00000252877
CTB-55O6.13	25.0108	-0.513523	0.384764	-1.33464	0.181993	0.400544	CTB-55O6.13	NA	NA
RNF139	4130.25	0.0982573	0.0516548	1.90219	0.0571462	0.192514	RNF139	11236	ENSG00000170881
CTB-55O6.10	2.50128	-1.42047	1.49465	-0.950372	0.341923	NA	CTB-55O6.10	NA	NA
GID4	2217.7	-0.0188649	0.0483711	-0.390004	0.696534	0.845671	GID4	79018	ENSG00000141034
TAF11L14	2.76427	-1.22105	1.37065	-0.890849	0.37301	NA	TAF11L14	112488740	NA
TAF11L12	11.3254	0.368656	0.647795	0.569093	0.569293	0.760833	TAF11L12	112488739	NA
TAF11L13	1.66154	0.219838	1.9265	0.114113	0.909148	NA	TAF11L13	112488747	NA
MRC1	117.881	0.240095	0.230452	1.04184	0.297484	0.533013	MRC1	4360	ENSG00000260314
TSHZ2	173.848	-0.45325	0.204585	-2.21546	0.0267284	0.113223	TSHZ2	128553	ENSG00000182463
TSHZ3	592.419	-0.134406	0.115016	-1.16858	0.242573	0.473913	TSHZ3	57616	ENSG00000121297
TSHZ1	1391.49	0.0143806	0.096075	0.149681	0.881016	0.943129	TSHZ1	10194	ENSG00000179981
GID8	5015.8	0.00479768	0.0565021	0.0849115	0.932332	0.969106	GID8	54994	ENSG00000101193
LINC00623	588.589	0.151965	0.120496	1.26116	0.20725	0.43241	LINC00623	728855	NA
TMEM89	3.73987	-1.64605	1.12237	-1.46658	0.142489	NA	TMEM89	440955	ENSG00000183396
IGLL1	7.56532	0.176223	0.844909	0.208571	0.834783	NA	IGLL1	3543	ENSG00000128322
RP11-705C15.3	165.207	0.117323	0.166908	0.702921	0.482105	0.695331	RP11-705C15.3	NA	NA
RP11-705C15.2	102.329	0.0363289	0.185733	0.195598	0.844925	0.925213	RP11-705C15.2	NA	NA
CTD-3138B18.6	10.6295	-0.218685	0.582869	-0.375187	0.707521	NA	CTD-3138B18.6	NA	NA
LSM12	4516.26	0.214755	0.100105	2.14529	0.0319297	0.128877	LSM12	124801	ENSG00000161654
ANAPC15	644.411	0.277721	0.0926579	2.99727	0.00272406	0.0223596	ANAPC15	25906	ENSG00000110200
SNAP47-AS1	5.55197	-1.28498	0.880828	-1.45883	0.144613	NA	SNAP47-AS1	100885800	NA
NPTXR	284.545	-0.464839	0.182432	-2.54801	0.0108339	0.0598901	NPTXR	23467	ENSG00000221890
WDR5-DT	57.8362	-0.041521	0.281575	-0.14746	0.882769	0.944097	WDR5-DT	118568806	NA
AC005537.2	51.068	0.310514	0.278712	1.1141	0.265236	0.499403	AC005537.2	NA	NA
AC012442.6	14.3743	-0.479573	0.457605	-1.048	0.294636	0.529891	AC012442.6	NA	NA
MYO1H	99.7607	0.279136	0.2118	1.31792	0.187529	0.407446	MYO1H	283446	ENSG00000174527
MYO1G	5.915	0.764834	0.844591	0.905568	0.365165	NA	MYO1G	64005	ENSG00000136286
MYO1F	80.0718	0.133764	0.221245	0.604596	0.545447	0.743022	MYO1F	4542	ENSG00000142347
MYO1E	1940.54	-0.0663964	0.0977978	-0.678915	0.497192	0.706124	MYO1E	4643	ENSG00000157483
MYO1D	4112.35	0.0881106	0.0830684	1.0607	0.288826	0.524714	MYO1D	4642	ENSG00000176658
MYO1B	4240.27	0.131638	0.0758638	1.73518	0.0827085	0.244716	MYO1B	4430	ENSG00000128641
MYO1A	86.7683	-0.699179	0.256041	-2.73073	0.0063194	0.0411305	MYO1A	4640	ENSG00000166866
RNU1-16P	3.69665	-1.42437	1.14754	-1.24123	0.21452	NA	RNU1-16P	100873860	ENSG00000202347
RP11-266L9.8	123.636	-0.428774	0.198245	-2.16285	0.0305529	0.124906	RP11-266L9.8	NA	NA
RP11-474N24.6	1.75401	1.67458	1.46341	1.1443	0.252499	NA	RP11-474N24.6	NA	NA
DENND6B	141.145	-0.582817	0.173096	-3.36702	0.00075986	0.00881209	DENND6B	414918	ENSG00000205593
BCR	5476.93	-0.0554747	0.0777116	-0.713854	0.475317	0.6897	BCR	613	ENSG00000186716
DENND6A	3100.97	-0.0604873	0.0587553	-1.02948	0.303255	0.539377	DENND6A	201627	ENSG00000174839
PGBD4	549.058	0.189443	0.106888	1.77235	0.0763372	0.232141	PGBD4	161779	ENSG00000182405
PGBD5	1475.04	0.100616	0.0722849	1.39193	0.163942	0.376652	PGBD5	79605	ENSG00000177614
PGBD2	121.728	0.323009	0.169878	1.90141	0.0572478	0.192634	PGBD2	267002	ENSG00000185220
CTPS2	3371.94	0.196764	0.0552887	3.55884	0.000372496	0.00520248	CTPS2	56474	ENSG00000047230
CTPS1	12949.7	0.123817	0.0471187	2.62776	0.00859485	0.0510351	CTPS1	1503	ENSG00000171793
LGALSL	1609.29	0.225598	0.0569526	3.96116	7.45879e-05	0.00153063	LGALSL	29094	ENSG00000119862
RPSAP19	554.988	0.725404	0.210864	3.44015	0.000581383	0.00717999	RPSAP19	730029	ENSG00000183298
RPS3AP12	1.0352	2.1685	2.00164	1.08336	0.278647	NA	RPS3AP12	100270905	ENSG00000236804
RP11-441F2.5	6.51384	-0.155605	0.837125	-0.18588	0.852539	NA	RP11-441F2.5	NA	NA
PRXL2C	888.288	0.205144	0.0904158	2.26889	0.0232749	0.102406	PRXL2C	195827	ENSG00000158122
NEMF	2536.27	0.225501	0.111826	2.01654	0.0437435	0.160722	NEMF	9147	ENSG00000165525
RASGRF2-AS1	5.98084	-0.911106	0.87317	-1.04345	0.296742	NA	RASGRF2-AS1	102524628	ENSG00000251450
FER1L6-AS2	11.3742	0.284399	0.532688	0.533893	0.593415	0.778162	FER1L6-AS2	157376	ENSG00000253868
RPSAP13	16.6105	0.0903637	0.455782	0.198261	0.842841	0.924476	RPSAP13	3923	ENSG00000233924
LGALS9	56.1847	-0.393741	0.281603	-1.39821	0.16205	0.373996	LGALS9	3965	ENSG00000168961
LGALS8	404.473	-0.147853	0.137063	-1.07873	0.280709	0.516383	LGALS8	3964	ENSG00000116977
LGALS3	1012.08	0.340807	0.0847334	4.02211	5.76781e-05	0.00126158	LGALS3	3958	ENSG00000131981
LGALS2	18.4555	-0.136316	0.459522	-0.296648	0.766736	0.885346	LGALS2	3957	ENSG00000100079
LGALS1	314.893	0.609188	0.152006	4.00765	6.13256e-05	0.00132068	LGALS1	3956	ENSG00000100097
RPSAP11	1.31099	4.06031	1.69955	2.38906	0.0168917	NA	RPSAP11	645326	ENSG00000237433
LGALS4	6.75472	-2.10941	0.842366	-2.50414	0.0122748	NA	LGALS4	3960	ENSG00000171747
CYTH1P1	1.64864	0.669659	1.56431	0.428087	0.668588	NA	CYTH1P1	100418871	ENSG00000271286
RP11-58A11.2	12.3014	-1.74997	0.572411	-3.0572	0.00223419	0.0193205	RP11-58A11.2	NA	NA
LINC02035	361.141	-0.490015	0.125291	-3.911	9.1915e-05	0.00179073	LINC02035	100129550	ENSG00000273033
NMB	1050.84	0.296646	0.125904	2.35613	0.0184666	0.087476	NMB	4828	ENSG00000197696
MYO19	0.600636	-2.10488	2.98618	-0.704874	0.480889	NA	MYO19	80179	ENSG00000278259
AC018865.5	2.3351	2.08122	1.24701	1.66897	0.0951238	NA	AC018865.5	NA	NA
MYO16	11.1937	0.0716693	0.570418	0.125643	0.900014	0.952743	MYO16	23026	ENSG00000041515
TRNT1	760.676	0.0826345	0.107224	0.770671	0.440902	0.661403	TRNT1	51095	ENSG00000072756
MYO10	3828.56	-0.101974	0.118191	-0.862788	0.388254	0.616992	MYO10	4651	ENSG00000145555
BMPR1AP2	8.23996	-0.494181	0.648072	-0.76254	0.445738	NA	BMPR1AP2	100533800	NA
BMPR1AP1	8.13767	-0.324173	0.598265	-0.541855	0.587918	NA	BMPR1AP1	100421515	ENSG00000219642
ATG101	1799	-0.030177	0.105988	-0.284722	0.775857	0.889787	ATG101	60673	ENSG00000123395
AC002398.11	29.2601	-0.078051	0.347949	-0.224317	0.82251	0.914875	AC002398.11	NA	NA
AC002398.13	101.74	-0.259088	0.199464	-1.29893	0.193969	0.414888	AC002398.13	NA	NA
PPIAP67	1.37878	1.17006	1.61788	0.723206	0.469553	NA	PPIAP67	111082981	ENSG00000237260
PPIAP66	1.01968	-0.672785	2.17915	-0.308737	0.757521	NA	PPIAP66	643997	NA
PPIAP64	1.17138	-1.97783	1.80315	-1.09688	0.272696	NA	PPIAP64	100287361	NA
LPGAT1	4483.63	-0.140572	0.0834962	-1.68358	0.0922635	0.26233	LPGAT1	9926	ENSG00000123684
RP5-951N9.1	1.01543	1.18161	2.17317	0.543726	0.58663	NA	RP5-951N9.1	NA	NA
DIO2-AS1	1.85643	-1.0183	1.43259	-0.710811	0.477201	NA	DIO2-AS1	100628307	ENSG00000258766
NIFKP6	0.967215	0.745959	1.95161	0.382227	0.702293	NA	NIFKP6	100132796	NA
RP11-440G9.1	4.03558	0.282447	1.01156	0.27922	0.780076	NA	RP11-440G9.1	NA	NA
MID1IP1	4729.01	0.0506875	0.068244	0.74274	0.457639	0.675446	MID1IP1	58526	ENSG00000165175
RP11-388M20.1	19.7561	-0.0537073	0.406247	-0.132204	0.894823	0.950078	RP11-388M20.1	NA	NA
RP11-388M20.6	28.0714	-0.822695	0.409771	-2.0077	0.0446756	0.16307	RP11-388M20.6	NA	NA
ILKAP	4167.6	0.00322293	0.0860197	0.0374674	0.970112	0.986419	ILKAP	80895	ENSG00000132323
WRAP53	3148.17	-0.0449863	0.0864252	-0.520523	0.602699	0.784305	WRAP53	55135	ENSG00000141499
RP1-149L1.2	1.31706	-1.99709	1.70486	-1.17141	0.241433	NA	RP1-149L1.2	NA	NA
TMEM80	1023.57	-0.0217081	0.0842194	-0.257756	0.796595	0.901078	TMEM80	283232	ENSG00000177042
NDFIP2	7712.59	-0.00059185	0.0503325	-0.0117588	0.990618	0.995789	NDFIP2	54602	ENSG00000102471
JCHAIN	2.56379	1.12842	1.30733	0.863148	0.388056	NA	JCHAIN	3512	ENSG00000132465
TAX1BP1	7567.18	0.191232	0.0651016	2.93743	0.00330942	0.0255645	TAX1BP1	8887	ENSG00000106052
TAX1BP3	8.8895	0.047252	0.554077	0.0852805	0.932038	NA	TAX1BP3	30851	ENSG00000213977
RP3-523E19.2	5.99315	0.461723	0.776553	0.59458	0.552124	NA	RP3-523E19.2	NA	NA
KB-1125A3.10	4.67309	0.753315	0.851791	0.88439	0.376486	NA	KB-1125A3.10	NA	NA
CTD-3035D6.1	4.84516	1.54091	0.847721	1.81771	0.0691091	NA	CTD-3035D6.1	NA	NA
PTGS2	87.893	-0.529875	0.210247	-2.52025	0.0117271	0.0634442	PTGS2	5743	ENSG00000073756
CTD-3035D6.3	2.73113	-0.80409	1.49039	-0.539517	0.58953	NA	CTD-3035D6.3	NA	NA
CTA-392E5.1	3.00189	0.992066	0.975364	1.01712	0.309094	NA	CTA-392E5.1	NA	NA
RP11-153I24.4	1.53704	-0.570483	1.70334	-0.33492	0.737685	NA	RP11-153I24.4	NA	NA
ZFAND6	5572.28	0.143229	0.0686341	2.08685	0.0369019	0.14265	ZFAND6	54469	ENSG00000086666
ZFAND5	4526.85	-0.108746	0.0463	-2.34872	0.0188381	0.0885679	ZFAND5	7763	ENSG00000107372
ZFAND4	907.063	0.0621176	0.0824407	0.753482	0.45116	0.669668	ZFAND4	93550	ENSG00000172671
ZFAND3	5936.53	-0.188148	0.0544142	-3.4577	0.000544809	0.00690589	ZFAND3	60685	ENSG00000156639
ZFAND1	2742.44	0.170509	0.0806158	2.11509	0.0344226	0.135846	ZFAND1	79752	ENSG00000104231
SLC39A12	6.78442	-0.132614	0.822897	-0.161155	0.871971	NA	SLC39A12	221074	ENSG00000148482
CEP128	1018.25	0.00615338	0.125123	0.0491788	0.960777	0.982622	CEP128	145508	ENSG00000100629
SLC39A10	2934.93	0.116397	0.132636	0.877566	0.380179	0.610947	SLC39A10	57181	ENSG00000196950
SLC39A11	692.229	0.19386	0.0797468	2.43095	0.0150594	0.0756671	SLC39A11	201266	ENSG00000133195
SLC39A14	10589.2	0.0420878	0.0733657	0.573672	0.56619	0.758314	SLC39A14	23516	ENSG00000104635
CEP120	2416.53	-0.0110852	0.0836093	-0.132583	0.894523	0.950019	CEP120	153241	ENSG00000168944
EIF1AX	25611.3	0.0895836	0.0608028	1.47335	0.140658	0.343048	EIF1AX	1964	ENSG00000173674
CEP126	395.402	-0.359899	0.12968	-2.77529	0.00551532	0.0370798	CEP126	57562	ENSG00000110318
EIF1AD	2436.34	-0.103886	0.0554825	-1.87242	0.0611489	0.201267	EIF1AD	84285	ENSG00000175376
SMAD4	2326.53	-0.136852	0.0618359	-2.21315	0.0268876	0.113723	SMAD4	4089	ENSG00000141646
OXNAD1	1486.92	0.125249	0.0633022	1.97859	0.0478625	0.170933	OXNAD1	92106	ENSG00000154814
EVI5	1803.49	-0.244721	0.0806319	-3.03504	0.00240501	0.0204359	EVI5	7813	ENSG00000067208
RP11-259K21.6	2.54546	0.608228	1.38045	0.4406	0.659502	NA	RP11-259K21.6	NA	NA
SMAD6	3296.51	0.0832539	0.0822454	1.01226	0.311413	0.54744	SMAD6	4091	ENSG00000137834
RP11-2B2.1	8.06746	0.309234	0.801339	0.385897	0.699573	NA	RP11-2B2.1	NA	NA
MTX1	2380.48	0.213905	0.0852196	2.51005	0.0120714	0.0647646	MTX1	4580	ENSG00000173171
RP11-654A16.1	0.85571	2.09444	2.13134	0.982691	0.32576	NA	RP11-654A16.1	NA	NA
RP11-654A16.3	6.32864	-0.393717	0.791756	-0.497271	0.618998	NA	RP11-654A16.3	NA	NA
MYSM1	4432.33	-0.11722	0.169072	-0.693318	0.48811	0.699984	MYSM1	114803	ENSG00000162601
BMP7	2524.37	0.0410291	0.0752049	0.545564	0.585366	0.772007	BMP7	655	ENSG00000101144
BMP6	504.131	-0.070312	0.0956271	-0.735273	0.462174	0.679091	BMP6	654	ENSG00000153162
BMP4	740.945	-0.00808231	0.0813345	-0.0993713	0.920843	0.96407	BMP4	652	ENSG00000125378
BMP3	30.6686	-0.382604	0.397642	-0.962183	0.335958	0.570991	BMP3	651	ENSG00000152785
BMP2	1631.14	-0.255635	0.0888019	-2.87871	0.00399301	0.0293799	BMP2	650	ENSG00000125845
BMP1	1208.13	-0.0399368	0.0886878	-0.450308	0.652489	0.819005	BMP1	649	ENSG00000168487
SETP14	252.541	0.314782	0.143791	2.18916	0.0285851	0.118974	SETP14	389168	NA
DR1	8466.72	-0.130829	0.0546429	-2.39425	0.0166545	0.0811967	DR1	1810	ENSG00000117505
MTURN	1678.14	0.103322	0.0689472	1.49857	0.133985	0.33338	MTURN	222166	ENSG00000180354
RP1-197B17.4	4.32684	0.249395	0.965274	0.258368	0.796123	NA	RP1-197B17.4	NA	NA
RP1-197B17.3	28.923	0.615801	0.357671	1.7217	0.0851247	0.249324	RP1-197B17.3	NA	NA
RP11-196G18.3	9.61193	-0.455949	0.656448	-0.69457	0.487325	NA	RP11-196G18.3	NA	NA
RASSF9	79.087	-0.206937	0.224709	-0.92091	0.357097	0.591461	RASSF9	9182	ENSG00000198774
RASSF8	1699.07	0.0595525	0.104198	0.571534	0.567638	0.75948	RASSF8	11228	ENSG00000123094
RP11-383J24.1	419.532	0.364906	0.144818	2.51976	0.0117435	0.0635156	RP11-383J24.1	NA	NA
RASSF1	3821.39	-0.0133897	0.0881247	-0.151941	0.879234	0.942076	RASSF1	11186	ENSG00000068028
RASSF3	1693.61	0.164466	0.0767568	2.1427	0.0321375	0.129481	RASSF3	283349	ENSG00000153179
RASSF5	801.902	0.0570164	0.0932087	0.611707	0.540732	0.73989	RASSF5	83593	ENSG00000266094
RASSF4	288.581	0.394799	0.14334	2.75429	0.00588201	0.0389309	RASSF4	83937	ENSG00000107551
RASSF7	299.685	-0.0301806	0.249002	-0.121207	0.903527	0.954876	RASSF7	8045	ENSG00000099849
RASSF6	13.6948	0.779965	0.603087	1.29329	0.195912	0.417018	RASSF6	166824	ENSG00000169435
snoZ196	1.47082	-2.16481	1.4408	-1.5025	0.132968	NA	snoZ196	NA	NA
CHD1	10417.5	0.088085	0.111881	0.787306	0.431103	0.651829	CHD1	1105	ENSG00000153922
TMEM167B-DT	110.73	0.366351	0.167807	2.18317	0.0290232	0.12039	TMEM167B-DT	105378892	NA
CHD3	9374.33	-0.0822737	0.0811898	-1.01335	0.310893	0.546957	CHD3	1107	ENSG00000170004
CHD2	8217.5	-0.0470684	0.121057	-0.388813	0.697415	0.846227	CHD2	1106	ENSG00000173575
CHD5	286.556	-0.288245	0.149803	-1.92416	0.0543341	0.186368	CHD5	26038	ENSG00000116254
CHD4	1455.12	0.104685	0.133484	0.78425	0.432894	0.653796	CHD4	1108	ENSG00000111642
CHD7	5020.3	-0.166135	0.116717	-1.42341	0.154618	0.362994	CHD7	55636	ENSG00000171316
CHD6	3961.22	-0.243469	0.184262	-1.32132	0.186395	0.406041	CHD6	84181	ENSG00000124177
CHD9	3141.47	0.0124282	0.184556	0.0673412	0.94631	0.975692	CHD9	80205	ENSG00000177200
CHD8	10781.5	-0.138185	0.123185	-1.12177	0.261962	0.495615	CHD8	57680	ENSG00000100888
CAP1	16591.1	0.198362	0.0432666	4.58465	4.54739e-06	0.000198421	CAP1	10487	ENSG00000131236
CAP2	946.362	0.059237	0.0838812	0.706201	0.480063	0.693902	CAP2	10486	ENSG00000112186
RPL34-DT	14.115	-0.216507	0.528027	-0.410029	0.681784	0.83587	RPL34-DT	285456	ENSG00000234492
SKIV2L	23.972	-2.30022	1.45651	-1.57927	0.114273	0.300942	SKIV2L	6499	ENSG00000204351
TMCC1	910.613	0.154095	0.0822299	1.87395	0.0609374	0.200854	TMCC1	23023	ENSG00000172765
TTC5	1975.57	0.0817122	0.0693762	1.17781	0.238872	0.46986	TTC5	91875	ENSG00000136319
RP11-34P13.7	1.54362	-0.128401	1.53933	-0.083414	0.933522	NA	RP11-34P13.7	NA	NA
TTC6	82.1463	-0.511447	0.25593	-1.99839	0.0456747	0.165705	TTC6	319089	ENSG00000139865
TTC1	8114.52	0.316684	0.0798627	3.96535	7.32869e-05	0.00151774	TTC1	7265	ENSG00000113312
CENPBD1P1	801.424	-0.106961	0.0797402	-1.34137	0.179801	0.397423	CENPBD1P1	NA	NA
AC004471.10	6.96297	-1.39172	0.678689	-2.0506	0.0403056	NA	AC004471.10	NA	NA
PIKFYVE	2298.37	-0.194	0.132801	-1.46083	0.144061	0.348123	PIKFYVE	200576	ENSG00000115020
TTC9	666.693	0.0309102	0.0901632	0.342824	0.731731	0.864965	TTC9	23508	ENSG00000133985
TTC8	1966.58	0.10057	0.0604284	1.66429	0.096055	0.269968	TTC8	123016	ENSG00000165533
CAPS	46.3972	-0.170378	0.325039	-0.524178	0.600155	0.782766	CAPS	828	ENSG00000105519
RP11-550H2.1	5.02048	-1.08686	0.954213	-1.13901	0.254699	NA	RP11-550H2.1	NA	NA
CHDH	1279.86	0.0856128	0.0926215	0.92433	0.355315	0.589917	CHDH	55349	ENSG00000016391
CAPG	665.042	0.334873	0.122687	2.7295	0.00634305	0.0412463	CAPG	822	ENSG00000042493
AC008982.2	108.933	-0.159113	0.241	-0.660219	0.509113	0.71512	AC008982.2	NA	NA
PRDM16	951.415	-0.294301	0.102926	-2.85933	0.00424534	0.0305977	PRDM16	63976	ENSG00000142611
MPG	1248.99	0.242403	0.135403	1.79023	0.0734162	0.226421	MPG	4350	ENSG00000103152
PFN1P11	7.62858	-0.501277	0.750817	-0.667642	0.504362	NA	PFN1P11	100873784	NA
PFN1P10	1.78839	0.106039	1.68529	0.0629201	0.94983	NA	PFN1P10	767853	NA
PRDM12	38.2735	0.256581	0.301165	0.851963	0.394235	0.622643	PRDM12	59335	ENSG00000130711
PRDM13	445.853	-0.140933	0.0973761	-1.44731	0.14781	0.353221	PRDM13	59336	ENSG00000112238
PRDM10	640.469	-0.0256342	0.102127	-0.251005	0.801811	0.903543	PRDM10	56980	ENSG00000170325
PRDM11	832.723	0.0280555	0.107754	0.260366	0.794581	0.900208	PRDM11	56981	ENSG00000019485
MPL	12.5336	-1.27967	0.621789	-2.05804	0.0395863	0.149789	MPL	4352	ENSG00000117400
MPI	7625.55	0.237734	0.0618945	3.84095	0.00012256	0.00225402	MPI	4351	ENSG00000178802
RP11-397P13.6	2.16496	-1.0939	1.50511	-0.726791	0.467354	NA	RP11-397P13.6	NA	NA
RP4-735C1.4	3.51709	-0.180517	0.916301	-0.197006	0.843822	NA	RP4-735C1.4	NA	NA
RP11-164H16.3	1.46192	0.217569	1.45268	0.149772	0.880945	NA	RP11-164H16.3	NA	NA
ELOCP31	0.913959	-2.47453	1.72911	-1.4311	0.152401	NA	ELOCP31	100422582	ENSG00000256021
MCPH1	2763.5	0.0462558	0.0650023	0.711602	0.476711	0.69108	MCPH1	79648	ENSG00000147316
GRPEL1	8806.41	0.312279	0.0623718	5.00674	5.53609e-07	4.45288e-05	GRPEL1	80273	ENSG00000109519
GRPEL2	4864.59	-0.0142608	0.0670705	-0.212624	0.83162	0.919133	GRPEL2	134266	ENSG00000164284
RP11-546K22.3	9.31528	-0.49236	0.674986	-0.729438	0.465734	NA	RP11-546K22.3	NA	NA
RP11-77K12.10	1.22066	0.528619	1.7629	0.299857	0.764286	NA	RP11-77K12.10	NA	NA
TRPC7	7.05457	-0.150776	0.739837	-0.203796	0.838513	NA	TRPC7	57113	ENSG00000069018
SRGAP2B	754.212	0.224139	0.139481	1.60695	0.108065	0.290747	SRGAP2B	647135	ENSG00000196369
QRSL1	3675.97	0.0838849	0.0699494	1.19922	0.230441	0.459796	QRSL1	55278	ENSG00000130348
RP11-29H23.5	42.0856	-0.753966	0.276932	-2.72257	0.00647763	0.0419037	RP11-29H23.5	NA	NA
RP11-805F19.4	0.778664	1.13347	2.17397	0.521384	0.6021	NA	RP11-805F19.4	NA	NA
RP11-369L4.2	3.2003	0.471815	0.964815	0.489021	0.624827	NA	RP11-369L4.2	NA	NA
CTB-191K22.6	17.8244	-0.40425	0.494301	-0.817822	0.413459	0.638602	CTB-191K22.6	NA	NA
RP11-29H23.6	6.67774	-1.53769	0.954286	-1.61135	0.107103	NA	RP11-29H23.6	NA	NA
SUMO1P3	26.8566	0.621784	0.332493	1.87007	0.0614746	0.201904	SUMO1P3	474338	NA
METAP2	14914.2	0.299779	0.0756039	3.96513	7.3356e-05	0.00151774	METAP2	10988	ENSG00000111142
SLC6A20	52.9277	0.34629	0.26881	1.28823	0.197665	0.418849	SLC6A20	54716	ENSG00000163817
TRPC5	6.29131	0.413153	0.788707	0.523836	0.600393	NA	TRPC5	7224	ENSG00000072315
C10orf99	3.53018	-0.296644	1.22701	-0.241762	0.808965	NA	C10orf99	387695	ENSG00000188373
RP11-495L19.1	4.69446	-0.619595	1.08132	-0.572998	0.566646	NA	RP11-495L19.1	NA	NA
C10orf95	2.53845	-0.753204	1.22419	-0.615265	0.53838	NA	C10orf95	79946	ENSG00000120055
ADH6	14.1613	-0.224038	0.502704	-0.445667	0.655838	0.820843	ADH6	130	ENSG00000172955
ADH5	10100.9	0.397775	0.063873	6.2276	4.73636e-10	2.01829e-07	ADH5	128	ENSG00000197894
ADH4	0.918292	0.280675	2.01438	0.139336	0.889185	NA	ADH4	127	ENSG00000198099
RP11-320E16.2	1.64472	-0.0874143	1.45866	-0.0599279	0.952213	NA	RP11-320E16.2	NA	NA
PRKXP1	49.3925	0.083126	0.329492	0.252285	0.80082	0.902819	PRKXP1	441733	NA
SLC25A53P1	9.88327	0.865836	0.659368	1.31313	0.189139	NA	SLC25A53P1	644261	NA
RMI1	1158.29	-0.305076	0.0895528	-3.40666	0.000657629	0.00793565	RMI1	80010	ENSG00000178966
CORO6	428.307	-0.323253	0.13313	-2.4281	0.0151781	0.0760918	CORO6	84940	ENSG00000167549
CTD-2126E3.1	12.3127	-0.0214138	0.675758	-0.0316885	0.97472	0.987944	CTD-2126E3.1	NA	NA
CIART	87.686	-0.245704	0.208963	-1.17583	0.239664	0.470773	CIART	148523	ENSG00000159208
RP11-501C14.9	4.71108	-2.20041	1.13877	-1.93227	0.0533258	NA	RP11-501C14.9	NA	NA
CTD-2126E3.4	28.3541	0.132535	0.40279	0.329041	0.742125	0.870878	CTD-2126E3.4	NA	NA
CTD-2126E3.6	40.8598	-0.565279	0.386012	-1.46441	0.143083	0.346639	CTD-2126E3.6	NA	NA
FAM155B	2060.47	0.0187817	0.0809678	0.231965	0.816565	0.911434	FAM155B	NA	NA
FAM155A	242.326	-0.0757505	0.154959	-0.488842	0.624953	0.799627	FAM155A	NA	NA
NPM1P9	46.7353	0.351586	0.323209	1.0878	0.276684	0.51228	NPM1P9	392428	NA
NPM1P6	158.838	0.465795	0.156404	2.97816	0.00289984	0.0234469	NPM1P6	4875	NA
ACOT11	115.193	-0.0742547	0.185314	-0.400696	0.688644	0.840022	ACOT11	26027	ENSG00000162390
ACOT12	7.84567	-0.105534	0.762971	-0.13832	0.889988	NA	ACOT12	134526	ENSG00000172497
ACOT13	1640.87	0.328431	0.0926152	3.54619	0.000390841	0.00540219	ACOT13	55856	ENSG00000112304
TCEA3	88.7581	0.122921	0.228373	0.538244	0.590408	0.775797	TCEA3	6920	ENSG00000204219
FAM153CP	17.3585	0.479794	0.486583	0.986047	0.32411	0.559843	FAM153CP	653316	ENSG00000204677
REPIN1	8443.06	-0.198489	0.0893905	-2.22048	0.0263865	0.11213	REPIN1	29803	ENSG00000214022
RHOXF1-AS1	4.04039	-0.175679	1.04679	-0.167826	0.86672	NA	RHOXF1-AS1	101928969	ENSG00000258545
RP11-774B15.1	1.02095	1.13151	2.07297	0.545837	0.585178	NA	RP11-774B15.1	NA	NA
RP11-365D23.4	2.63374	-1.00172	1.24478	-0.804736	0.420972	NA	RP11-365D23.4	NA	NA
MIR302CHG	3.23208	0.418753	0.967347	0.432888	0.665096	NA	MIR302CHG	109864269	ENSG00000249532
PMVK	2694.48	0.321463	0.105572	3.04498	0.00232694	0.019967	PMVK	10654	ENSG00000163344
GRIN2B	25.9945	-0.241287	0.356162	-0.677465	0.498111	0.706677	GRIN2B	2904	ENSG00000273079
GRIN2C	133.926	-0.269602	0.174018	-1.54927	0.121316	0.312786	GRIN2C	2905	ENSG00000161509
GRIN2A	9.13825	-1.14862	0.609006	-1.88606	0.0592866	NA	GRIN2A	2903	ENSG00000183454
GRIN2D	412.675	-0.288027	0.14721	-1.95658	0.050397	0.177017	GRIN2D	2906	ENSG00000105464
RP11-285G1.9	0.914379	-0.336666	1.92542	-0.174853	0.861195	NA	RP11-285G1.9	NA	NA
ZFP64	2190.24	-0.0472635	0.0638115	-0.740673	0.458892	0.676345	ZFP64	55734	ENSG00000020256
YPEL5P2	2.54163	-0.500791	1.05274	-0.475702	0.634287	NA	YPEL5P2	100132562	ENSG00000271557
RP11-308D13.5	3.77257	-0.598159	0.910289	-0.657109	0.511111	NA	RP11-308D13.5	NA	NA
RP11-308D13.3	2.5389	2.84239	1.18193	2.40488	0.016178	NA	RP11-308D13.3	NA	NA
IL6ST	2788.6	-0.0276224	0.129981	-0.212511	0.831708	0.919133	IL6ST	3572	ENSG00000134352
SBF1	10970	-0.237616	0.11328	-2.0976	0.0359401	0.140068	SBF1	6305	ENSG00000100241
SBF2	1653.18	-0.179276	0.137947	-1.2996	0.193738	0.414727	SBF2	81846	ENSG00000133812
TMLHE-AS1	1.77424	0.718076	1.53529	0.467713	0.63999	NA	TMLHE-AS1	100507404	ENSG00000224533
DBN1	12986.9	0.0774615	0.0671901	1.15287	0.248963	0.481318	DBN1	1627	ENSG00000113758
LANCL2	2383.32	0.243827	0.073948	3.29728	0.000976261	0.0106322	LANCL2	55915	ENSG00000132434
RHBDF1P1	4.0696	-2.01432	1.06831	-1.88552	0.0593592	NA	RHBDF1P1	131973	ENSG00000234123
CDC73	3920.65	-0.037357	0.0829175	-0.450532	0.652327	0.818853	CDC73	79577	ENSG00000134371
LMBRD2	2660.27	-0.27987	0.13033	-2.14739	0.0317624	0.128357	LMBRD2	92255	ENSG00000164187
LMBRD1	1782.71	0.115807	0.0709045	1.63328	0.102409	0.281217	LMBRD1	55788	ENSG00000168216
ZFP62	2308.07	-0.113111	0.0613589	-1.84344	0.0652655	0.210027	ZFP62	643836	ENSG00000196670
RN7SKP16	2.03709	-3.02382	1.72951	-1.74837	0.0803998	NA	RN7SKP16	106480837	ENSG00000222112
BCAT2	2788.46	0.158261	0.086923	1.8207	0.0686518	0.216973	BCAT2	587	ENSG00000105552
BCAT1	5931.82	0.0784065	0.0868555	0.902724	0.366672	0.599895	BCAT1	586	ENSG00000060982
CTD-2384B11.2	1.30788	-1.66342	1.70479	-0.975734	0.329196	NA	CTD-2384B11.2	NA	NA
SMIM15	2713.9	0.0104324	0.0729226	0.143061	0.886242	0.945995	SMIM15	643155	ENSG00000188725
DBNL	6336.5	0.160228	0.0462361	3.46543	0.000529389	0.00676618	DBNL	28988	ENSG00000136279
CTB-85C5.2	4.25355	-2.92098	1.29294	-2.25917	0.0238729	NA	CTB-85C5.2	NA	NA
HNRNPLP2	446.526	0.117208	0.122236	0.958869	0.337625	0.572465	HNRNPLP2	644390	NA
HNRNPLP1	3.6957	0.416979	0.927627	0.449512	0.653063	NA	HNRNPLP1	442157	ENSG00000233503
TPI1	93263.1	0.348757	0.0874511	3.98802	6.66263e-05	0.0014061	TPI1	7167	ENSG00000111669
CYP26A1	102.209	-0.0459858	0.185918	-0.247344	0.804642	0.905663	CYP26A1	1592	ENSG00000095596
RP11-703I16.1	10.3194	1.04847	0.622867	1.68329	0.0923186	NA	RP11-703I16.1	NA	NA
PSTK	976.136	0.232466	0.102033	2.27834	0.0227063	0.100789	PSTK	118672	ENSG00000179988
PHPT1	3567.84	0.312977	0.112283	2.78739	0.00531341	0.0361225	PHPT1	29085	ENSG00000054148
NFU1	2828.9	0.437307	0.0978326	4.46995	7.82375e-06	0.000279811	NFU1	27247	ENSG00000169599
RRP1B	15219.1	0.00445461	0.0836873	0.0532293	0.957549	0.980761	RRP1B	23076	ENSG00000160208
NOVA2	1623.68	-0.269179	0.143916	-1.87038	0.0614305	0.201904	NOVA2	4858	ENSG00000104967
NOVA1	644.199	-0.0293549	0.0801138	-0.366415	0.714055	0.855342	NOVA1	4857	ENSG00000139910
TMEM170A	1998.02	-0.126419	0.0697572	-1.81227	0.069944	0.219533	TMEM170A	124491	ENSG00000166822
HSP90B1	37725.1	0.184795	0.0760554	2.42975	0.0151094	0.0758616	HSP90B1	7184	ENSG00000166598
MCF2L	492.925	-0.128285	0.11745	-1.09226	0.274721	0.509832	MCF2L	23263	ENSG00000126217
RP11-706P11.2	13.5249	0.545245	0.525579	1.03742	0.299541	0.535214	RP11-706P11.2	NA	NA
RP11-101E7.2	5.16416	0.610575	0.896558	0.681022	0.495858	NA	RP11-101E7.2	NA	NA
RP11-296K13.4	1.8464	-1.2164	1.34372	-0.905247	0.365334	NA	RP11-296K13.4	NA	NA
RP11-139H15.7	3.4582	-0.25653	1.10483	-0.232191	0.81639	NA	RP11-139H15.7	NA	NA
RP11-139H15.6	5.09055	-0.544862	0.79726	-0.683418	0.494343	NA	RP11-139H15.6	NA	NA
RP11-139H15.5	5.36422	-0.0938374	0.890194	-0.105412	0.916049	NA	RP11-139H15.5	NA	NA
RP11-571M6.19	5.79865	0.188474	0.674961	0.279237	0.780063	NA	RP11-571M6.19	NA	NA
DIO1	18.3848	-1.248	0.46896	-2.66121	0.007786	0.0478191	DIO1	1733	ENSG00000211452
DIO2	48.7907	0.253059	0.30206	0.837777	0.402156	0.628851	DIO2	1734	ENSG00000211448
DIO3	1.33723	1.03288	1.63665	0.631094	0.527979	NA	DIO3	1735	ENSG00000197406
TACC1	3164.21	-0.137849	0.111914	-1.23174	0.218046	0.445296	TACC1	6867	ENSG00000147526
Z97634.3	156.081	-0.46022	0.155404	-2.96145	0.00306198	0.0243258	Z97634.3	NA	NA
TXNDC12-AS1	6.36839	-1.00581	0.712751	-1.41117	0.158195	NA	TXNDC12-AS1	104355143	ENSG00000228369
KDM7A-DT	372.587	-0.134704	0.113274	-1.18918	0.234368	0.464791	KDM7A-DT	100134229	ENSG00000260231
TRGV7	2.34322	2.03142	1.35655	1.49749	0.134265	NA	TRGV7	6981	ENSG00000249978
RPL26P35	0.883785	1.09801	2.08935	0.525526	0.599218	NA	RPL26P35	100128115	ENSG00000244229
RPL26P30	111.956	0.425168	0.196621	2.16237	0.0305898	0.124929	RPL26P30	653147	NA
BRF2	913.432	-0.204225	0.0773755	-2.6394	0.00830537	0.0499112	BRF2	55290	ENSG00000104221
CYSTM1	3420.64	0.164809	0.0933627	1.76525	0.0775213	0.234637	CYSTM1	84418	ENSG00000120306
SMIM19	1593.51	0.180326	0.089487	2.01511	0.0438932	0.161124	SMIM19	114926	ENSG00000176209
BRF1	3119.36	0.0219549	0.071535	0.306912	0.75891	0.880362	BRF1	2972	ENSG00000185024
RP11-71G12.1	5.98292	0.622175	0.763697	0.814689	0.41525	NA	RP11-71G12.1	NA	NA
CAMSAP2	3842.23	-0.0855002	0.115266	-0.741766	0.458229	0.675854	CAMSAP2	23271	ENSG00000118200
CAMSAP3	1744.41	-0.463883	0.108776	-4.26457	2.00286e-05	0.000563388	CAMSAP3	57662	ENSG00000076826
CAMSAP1	4725.96	-0.183506	0.0931729	-1.96952	0.048893	0.173223	CAMSAP1	157922	ENSG00000130559
RP11-360D2.2	0.904331	-0.672525	2.05943	-0.326559	0.744002	NA	RP11-360D2.2	NA	NA
RRP12	7233.31	-0.262475	0.0701753	-3.74027	0.000183825	0.00306038	RRP12	23223	ENSG00000052749
RRP15	4506.22	0.0476475	0.0685469	0.695109	0.486987	0.69923	RRP15	51018	ENSG00000067533
RP11-363K21.1	21.8775	0.241249	0.404041	0.597091	0.550446	0.747043	RP11-363K21.1	NA	NA
ZNF133-AS1	3.07535	-1.36442	1.36583	-0.998969	0.31781	NA	ZNF133-AS1	105372550	NA
SLC23A2	3279.51	-0.177038	0.134054	-1.32065	0.186619	0.406261	SLC23A2	9962	ENSG00000089057
SCTR-AS1	0.862272	-0.786131	2.21907	-0.354261	0.723143	NA	SCTR-AS1	107105282	ENSG00000231013
CUEDC1	2762.57	0.151538	0.0738461	2.05208	0.0401617	0.151281	CUEDC1	404093	ENSG00000180891
RNU4-23P	2.51251	0.27852	1.24975	0.22286	0.823644	NA	RNU4-23P	106479568	ENSG00000199709
RP3-470L22.2	1.81402	-0.439864	1.41221	-0.311472	0.755442	NA	RP3-470L22.2	NA	NA
ATOH7	32.7266	0.553347	0.382641	1.44613	0.148142	0.35376	ATOH7	220202	ENSG00000179774
ACAT1	3880.72	0.36273	0.087988	4.12249	3.74795e-05	0.000925573	ACAT1	38	ENSG00000075239
ACAT2	3877.74	0.200377	0.0779719	2.56986	0.0101739	0.0573171	ACAT2	39	ENSG00000120437
RP11-571L19.7	2.72931	-2.18524	1.39172	-1.57017	0.116374	NA	RP11-571L19.7	NA	NA
ATOH1	12.2009	-0.283558	0.655049	-0.432881	0.665101	0.825871	ATOH1	474	ENSG00000172238
LIMD2	2691.71	0.228748	0.115089	1.98758	0.0468586	0.168565	LIMD2	80774	ENSG00000136490
LIMD1	1114.96	-0.109158	0.0975411	-1.11909	0.2631	0.497063	LIMD1	8994	ENSG00000144791
ATOH8	85.9274	0.205271	0.238619	0.860247	0.389653	0.618577	ATOH8	84913	ENSG00000168874
AIDAP1	19.7428	0.075037	0.392063	0.19139	0.84822	0.926239	AIDAP1	646050	NA
AIDAP2	21.2682	-0.128349	0.437029	-0.293686	0.768998	0.886123	AIDAP2	646890	ENSG00000251429
TOGARAM2	48.9194	-0.226005	0.311714	-0.72504	0.468428	0.683687	TOGARAM2	165186	ENSG00000189350
TOGARAM1	1553.12	-0.310493	0.111327	-2.78902	0.00528676	0.035978	TOGARAM1	23116	ENSG00000198718
TFAP2A-AS2	189.12	-0.269103	0.15039	-1.78937	0.073556	0.226678	TFAP2A-AS2	109729173	ENSG00000285278
TFAP2A-AS1	79.1394	0.153058	0.194576	0.786623	0.431503	0.652286	TFAP2A-AS1	100130275	NA
TRPV4	237.462	0.0137226	0.145324	0.0944277	0.924769	0.965757	TRPV4	59341	ENSG00000111199
PLAAT4	4.45932	0.929583	1.00694	0.923175	0.355916	NA	PLAAT4	5920	ENSG00000133321
COL5A1-AS1	1.28579	0.526688	1.62853	0.323413	0.746382	NA	COL5A1-AS1	414316	NA
SINHCAF	1530.08	0.279801	0.535018	0.522975	0.600992	0.783247	SINHCAF	58516	ENSG00000139146
CARS1-AS1	1.37373	-0.768794	1.69192	-0.454393	0.649546	NA	CARS1-AS1	100852407	ENSG00000247473
PLAAT2	3.26018	0.618008	1.30224	0.474575	0.63509	NA	PLAAT2	54979	ENSG00000133328
PLAAT3	1828.27	0.209025	0.0962999	2.17056	0.0299643	0.123153	PLAAT3	11145	ENSG00000176485
OR8S1	2.13605	-2.62127	1.66199	-1.57719	0.114753	NA	OR8S1	341568	ENSG00000284723
IL2RB	64.6509	-0.00616449	0.228153	-0.0270191	0.978444	0.989462	IL2RB	3560	ENSG00000100385
RP5-963E22.8	5.96618	1.15995	0.992772	1.16839	0.242649	NA	RP5-963E22.8	NA	NA
ZFYVE27	2102.5	-0.147917	0.0564597	-2.61987	0.00879622	0.0516192	ZFYVE27	118813	ENSG00000155256
TPCN1	1142.29	-0.0159662	0.087974	-0.181488	0.855984	0.929925	TPCN1	53373	ENSG00000186815
TPCN2	508.109	-0.115525	0.111882	-1.03257	0.301807	0.537632	TPCN2	219931	ENSG00000162341
IL2RG	6.18496	-0.681719	0.917529	-0.742995	0.457485	NA	IL2RG	3561	ENSG00000147168
SMARCE1P3	2.64176	1.41801	1.15706	1.22552	0.220378	NA	SMARCE1P3	401744	ENSG00000259102
ZFYVE28	238.893	-0.270295	0.159518	-1.69444	0.0901808	0.258407	ZFYVE28	57732	ENSG00000159733
RP5-963E22.7	2.28491	0.187815	1.04317	0.180042	0.857119	NA	RP5-963E22.7	NA	NA
RP5-963E22.6	32.1722	-0.49768	0.339033	-1.46794	0.14212	0.345142	RP5-963E22.6	NA	NA
RP5-963E22.5	5.43138	-0.730516	0.854962	-0.854442	0.39286	NA	RP5-963E22.5	NA	NA
RP5-1021I20.5	5.65241	-0.329826	0.796242	-0.414229	0.678707	NA	RP5-1021I20.5	NA	NA
CH507-513H4.9	0.866765	1.99903	2.15177	0.929015	0.352881	NA	CH507-513H4.9	NA	NA
SNORA21B	31.5451	-0.133894	0.348638	-0.384049	0.700942	0.847878	SNORA21B	109617002	ENSG00000252699
CH507-513H4.1	4.03673	-0.583359	1.99002	-0.293142	0.769414	NA	CH507-513H4.1	NA	NA
CMTR1	7862.18	0.0429682	0.0516888	0.831286	0.405812	0.63181	CMTR1	23070	ENSG00000137200
CH507-513H4.3	5722.96	-0.637031	0.350189	-1.81911	0.0688951	0.217262	CH507-513H4.3	NA	NA
CH507-513H4.4	99.2843	-0.807451	0.75912	-1.06367	0.287479	0.523659	CH507-513H4.4	NA	NA
CH507-513H4.5	35.1827	-1.14054	0.354659	-3.21586	0.00130053	0.0131617	CH507-513H4.5	NA	NA
CH507-513H4.6	29.9725	-1.1553	0.380108	-3.03939	0.00237057	0.0202292	CH507-513H4.6	NA	NA
ERC1	4438.14	-0.100008	0.141498	-0.706783	0.479702	0.693629	ERC1	23085	ENSG00000082805
ERC2	572.65	-0.11462	0.101342	-1.13103	0.258044	0.490706	ERC2	26059	ENSG00000187672
ZNF780A	544.182	-0.315281	0.138037	-2.28404	0.0223695	0.0998046	ZNF780A	284323	ENSG00000197782
ZNF780B	524.332	-0.265387	0.123402	-2.15058	0.031509	0.12759	ZNF780B	163131	ENSG00000128000
SLC37A2	408.869	-0.559189	0.114207	-4.89628	9.76663e-07	6.81554e-05	SLC37A2	219855	ENSG00000134955
SLC37A3	3542.62	0.0352773	0.0572259	0.616456	0.537594	0.737697	SLC37A3	84255	ENSG00000157800
CDK18	344.477	-0.217707	0.122802	-1.77283	0.0762565	0.232001	CDK18	5129	ENSG00000117266
CDK19	1148.1	-0.234131	0.0859953	-2.72261	0.0064769	0.0419037	CDK19	23097	ENSG00000155111
SLC37A4	2258.79	0.195437	0.0671393	2.91092	0.00360367	0.0273284	SLC37A4	2542	ENSG00000137700
CDK12	11342.5	0.0244768	0.126386	0.193668	0.846436	0.925603	CDK12	51755	ENSG00000167258
CDK13	3127.74	-0.181773	0.0947708	-1.91803	0.0551072	0.188246	CDK13	8621	ENSG00000065883
CDK10	1617.5	-0.0340599	0.108894	-0.312779	0.754448	0.877575	CDK10	8558	ENSG00000185324
CDK16	11289.5	0.0653787	0.0551763	1.1849	0.236055	0.466418	CDK16	5127	ENSG00000102225
CDK17	1711.08	-0.119777	0.0788953	-1.51817	0.128971	0.32567	CDK17	5128	ENSG00000059758
CDK14	1457.46	0.0721102	0.080274	0.898301	0.369025	0.601811	CDK14	5218	ENSG00000058091
CDK15	23.6755	-0.170464	0.46905	-0.363424	0.716288	0.856889	CDK15	65061	ENSG00000138395
RP11-335G20.7	27.1433	-0.425997	0.391395	-1.08841	0.276416	0.511839	RP11-335G20.7	NA	NA
CTD-2325A15.5	8.35321	-0.300924	0.686694	-0.438222	0.661225	NA	CTD-2325A15.5	NA	NA
CTD-2139B15.1	3.97823	0.659004	1.17794	0.559455	0.575851	NA	CTD-2139B15.1	NA	NA
BFSP2	1.30819	1.15156	1.44889	0.794792	0.426734	NA	BFSP2	8419	ENSG00000170819
BFSP1	506.915	0.279393	0.104294	2.6789	0.00738635	0.0459564	BFSP1	631	ENSG00000125864
FAM216A	3256.95	0.482741	0.0876474	5.50776	3.63424e-08	6.32926e-06	FAM216A	29902	ENSG00000204856
WNT5B	588.312	0.117684	0.110826	1.06188	0.288291	0.52428	WNT5B	81029	ENSG00000111186
MMP25	77.1356	-0.0725443	0.247073	-0.293615	0.769052	0.886123	MMP25	64386	ENSG00000008516
MMP24	90.9373	-0.0352379	0.219407	-0.160605	0.872404	0.938408	MMP24	10893	ENSG00000125966
MMP21	7.98009	0.513382	0.725667	0.707463	0.479279	NA	MMP21	118856	ENSG00000154485
RP11-585P4.5	715.346	-0.0156936	0.0885426	-0.177243	0.859317	0.931249	RP11-585P4.5	NA	NA
MPC1-DT	43.6509	-0.883484	0.359527	-2.45735	0.0139966	0.0718961	MPC1-DT	119545625	NA
PCNPP5	5.5368	-0.0688291	0.727247	-0.0946433	0.924598	NA	PCNPP5	100507361	NA
SLC25A38P1	3.04718	-1.00246	1.22578	-0.817815	0.413463	NA	SLC25A38P1	441915	NA
ENSG10010135283.1	3.96916	-0.449626	0.994583	-0.452075	0.651215	NA	ENSG10010135283.1	NA	NA
KARS1	16519.1	0.291885	0.0468309	6.23275	4.58323e-10	1.9955e-07	KARS1	3735	ENSG00000065427
AC009404.2	330.632	0.0171862	0.170745	0.100654	0.919825	0.963463	AC009404.2	NA	NA
TCAIM	1472.9	0.017722	0.0750293	0.2362	0.813277	0.910165	TCAIM	285343	ENSG00000179152
SESTD1	2050.29	-0.0717457	0.0916495	-0.782827	0.433729	0.654613	SESTD1	91404	ENSG00000187231
RP11-61L23.2	6.4586	-2.07931	0.880581	-2.36129	0.0182113	NA	RP11-61L23.2	NA	NA
CTB-129P6.7	11.6013	0.0882801	0.643519	0.137183	0.890886	0.947717	CTB-129P6.7	NA	NA
CTB-129P6.4	2.28374	0.688115	1.20771	0.56977	0.568834	NA	CTB-129P6.4	NA	NA
RP11-273B20.3	1.49799	-2.82765	1.79574	-1.57464	0.11534	NA	RP11-273B20.3	NA	NA
RP11-273B20.1	78.0163	-0.0223429	0.194328	-0.114976	0.908464	0.95797	RP11-273B20.1	NA	NA
MMP23B	26.5768	-0.673678	0.489216	-1.37706	0.168495	0.382859	MMP23B	8510	ENSG00000189409
MMP23A	15.3449	0.800228	0.685087	1.16807	0.24278	0.474102	MMP23A	8511	ENSG00000215914
RP11-273B20.5	2.04366	-3.23019	1.59139	-2.02979	0.0423776	NA	RP11-273B20.5	NA	NA
CTD-2311M21.6	12.5579	0.275426	0.726542	0.379092	0.70462	0.850001	CTD-2311M21.6	NA	NA
RP11-739L10.1	61.8785	0.204829	0.244817	0.836663	0.402782	0.629255	RP11-739L10.1	NA	NA
B3GNT4	157.176	-0.224384	0.182675	-1.22832	0.219327	0.446773	B3GNT4	79369	ENSG00000176383
B3GNT5	626.655	-0.00474814	0.120092	-0.0395374	0.968462	0.985687	B3GNT5	84002	ENSG00000176597
B3GNT6	0.927726	1.1816	2.33092	0.506922	0.612209	NA	B3GNT6	192134	ENSG00000198488
B3GNT7	16.6364	1.01376	0.595805	1.70149	0.0888512	0.25639	B3GNT7	93010	ENSG00000156966
B3GNT2	1342.66	-0.0514004	0.0771173	-0.666523	0.505077	0.712462	B3GNT2	10678	ENSG00000170340
B3GNT3	6.24859	-2.9434	1.23568	-2.38201	0.0172185	NA	B3GNT3	10331	ENSG00000179913
TSFM	47.5896	-0.0335172	0.253618	-0.132156	0.894861	0.950078	TSFM	10102	ENSG00000123297
B3GNT8	40.3102	-0.522884	0.324521	-1.61125	0.107126	0.289309	B3GNT8	374907	ENSG00000177191
B3GNT9	32.7659	-0.690702	0.384939	-1.79431	0.0727632	0.225031	B3GNT9	84752	ENSG00000237172
PPP2R1B	4531.87	-0.0236241	0.0623226	-0.379062	0.704642	0.850001	PPP2R1B	5519	ENSG00000137713
GINM1	2342.08	0.080067	0.0723588	1.10653	0.268498	0.502831	GINM1	116254	ENSG00000055211
CTC-260F20.3	84.6626	-0.736928	0.241878	-3.04669	0.00231378	0.0198936	CTC-260F20.3	NA	NA
DAAM1	1670.66	-0.0699404	0.0798138	-0.876296	0.380869	0.61134	DAAM1	23002	ENSG00000100592
DAAM2	1001.99	0.0718527	0.127079	0.565417	0.57179	0.762437	DAAM2	23500	ENSG00000146122
HLA-DRB1	802.351	0.380884	0.118989	3.201	0.00136953	0.0136259	HLA-DRB1	3123	ENSG00000196126
HLA-DRB5	115.389	0.67886	0.215634	3.1482	0.00164279	0.0153962	HLA-DRB5	3127	ENSG00000198502
YIF1B	4265.05	0.248421	0.106479	2.33305	0.0196455	0.09129	YIF1B	90522	ENSG00000167645
TUFT1	2077.26	0.112027	0.0755934	1.48197	0.13835	0.339608	TUFT1	7286	ENSG00000143367
SOCS2-AS1	228.423	-0.0183582	0.144808	-0.126776	0.899118	0.952277	SOCS2-AS1	144481	ENSG00000246985
ZBTB33	3787.94	-0.00573247	0.0949342	-0.0603837	0.95185	0.978225	ZBTB33	10009	ENSG00000177485
RP11-510J16.5	15.0002	0.542551	0.465758	1.16488	0.244068	0.475783	RP11-510J16.5	NA	NA
RP1-170O19.24	20.4777	-0.153485	0.440462	-0.348464	0.727492	0.863346	RP1-170O19.24	NA	NA
MYCNOS	1.76711	-0.0364081	1.31161	-0.0277584	0.977855	NA	MYCNOS	10408	ENSG00000233718
RHO	2.70048	-0.449063	1.05197	-0.426879	0.669467	NA	RHO	6010	ENSG00000163914
XPC	1953.97	-0.0893983	0.0919434	-0.972318	0.330892	0.566468	XPC	7508	ENSG00000154767
RHD	0.820087	-0.741936	2.10825	-0.35192	0.724898	NA	RHD	6007	ENSG00000187010
CAVIN3	1.09599	-1.32298	1.78334	-0.741855	0.458175	NA	CAVIN3	112464	ENSG00000170955
CAVIN2	2.96064	-0.282257	1.09509	-0.257748	0.796602	NA	CAVIN2	8436	ENSG00000168497
CAVIN1	3107.15	0.0618123	0.0798693	0.773919	0.438979	0.659525	CAVIN1	284119	ENSG00000177469
CAVIN4	307.022	-0.127887	0.130551	-0.979594	0.327286	0.563232	CAVIN4	347273	ENSG00000170681
COLQ	195.974	-0.612141	0.150203	-4.07544	4.59282e-05	0.00107398	COLQ	8292	ENSG00000206561
CEP250-AS1	0.960899	-1.26151	1.95847	-0.644132	0.51949	NA	CEP250-AS1	102725201	NA
FAM189A2	58.4546	0.0166496	0.289188	0.0575738	0.954088	0.979319	FAM189A2	9413	ENSG00000135063
FAM189A1	45.4021	-0.0206476	0.31797	-0.0649357	0.948225	0.976354	FAM189A1	23359	ENSG00000104059
TRBV20OR9-2	18.1144	-0.321855	0.425812	-0.755863	0.449731	0.668558	TRBV20OR9-2	6962	ENSG00000205274
EEF1A1P34	2.38801	-1.7781	1.44023	-1.23459	0.216984	NA	EEF1A1P34	100132358	ENSG00000233324
AP000696.2	1.18434	-1.28817	1.83505	-0.701981	0.482691	NA	AP000696.2	NA	NA
HMGB1P37	2.04528	1.21622	1.50654	0.807294	0.419497	NA	HMGB1P37	100132863	NA
TECRP1	95.1741	0.180961	0.257012	0.704095	0.481373	0.694993	TECRP1	442777	NA
EEF1A1P33	1.03655	1.10805	1.95227	0.567571	0.570326	NA	EEF1A1P33	390352	NA
TEX21P	127.978	-1.10448	0.180005	-6.13583	8.47178e-10	3.07493e-07	TEX21P	441687	NA
RP11-727A23.4	17.5967	0.129235	0.46543	0.277667	0.781268	0.893008	RP11-727A23.4	NA	NA
OXT	4.20615	1.18838	1.15156	1.03197	0.302087	NA	OXT	5020	ENSG00000101405
COA6-AS1	163.447	-0.305299	0.187128	-1.6315	0.102785	0.281803	COA6-AS1	101927765	ENSG00000231663
AMMECR1	3250.6	0.0778977	0.093631	0.831964	0.405429	0.631509	AMMECR1	9949	ENSG00000101935
ENSG00000281825	0.76267	0	2.74126	0	1	NA	ENSG00000281825	NA	NA
AC008278.2	5.86849	1.03676	0.783285	1.32361	0.185633	NA	AC008278.2	NA	NA
TRIM7	175.842	-0.0408515	0.179089	-0.228107	0.819563	0.913097	TRIM7	81786	ENSG00000146054
EEF1A1P39	1.55862	-2.48286	1.78571	-1.39041	0.164405	NA	EEF1A1P39	100862850	ENSG00000230125
RP11-834C11.11	5.03249	-0.239754	0.93399	-0.256699	0.797411	NA	RP11-834C11.11	NA	NA
RP11-346C4.3	4.08767	-4.7312	1.42977	-3.30907	0.000936081	NA	RP11-346C4.3	NA	NA
ZBTB32	10.7972	-0.693675	0.58926	-1.1772	0.239117	NA	ZBTB32	27033	ENSG00000011590
H2AC21	6.70166	0.194522	1.0317	0.188545	0.850449	NA	H2AC21	317772	ENSG00000184270
MRPS30	4875.59	0.146775	0.0758462	1.93516	0.0529707	0.183101	MRPS30	10884	ENSG00000112996
RP11-407N17.5	16.9764	-0.564455	0.477758	-1.18147	0.237417	0.467939	RP11-407N17.5	NA	NA
RP11-407N17.4	20.4258	-0.685733	0.39117	-1.75303	0.0795967	0.238719	RP11-407N17.4	NA	NA
RP11-231E19.1	2.60377	-0.744884	1.29056	-0.57718	0.563818	NA	RP11-231E19.1	NA	NA
RP11-1137G4.4	2.35088	-2.65188	1.65592	-1.60145	0.109277	NA	RP11-1137G4.4	NA	NA
AAMP	11930.1	0.180309	0.0691517	2.60744	0.00912231	0.0530647	AAMP	14	ENSG00000127837
HYPK	5279.39	0.544298	0.10246	5.31229	1.08255e-07	1.37223e-05	HYPK	25764	ENSG00000242028
UCKL1-AS1	46.932	-0.6962	0.312652	-2.22676	0.0259634	0.111015	UCKL1-AS1	100113386	ENSG00000280213
FUNDC2P1	6.01859	1.2532	0.85263	1.46981	0.141614	NA	FUNDC2P1	220793	NA
MTND5P11	13.176	-0.45084	0.644836	-0.699155	0.484455	0.697331	MTND5P11	100506169	ENSG00000248923
IL6R	628.85	0.16094	0.104253	1.54375	0.122648	0.315299	IL6R	3570	ENSG00000160712
PDE7A	1870.13	0.0172113	0.0595588	0.28898	0.772596	0.888102	PDE7A	5150	ENSG00000205268
RP3-408N23.4	3.74921	-1.04152	1.05831	-0.984129	0.325052	NA	RP3-408N23.4	NA	NA
RP11-131L12.3	31.0479	-0.270446	0.350119	-0.77244	0.439854	0.660424	RP11-131L12.3	NA	NA
CNOT6L	2514.88	-0.0934782	0.0955398	-0.978422	0.327865	0.563744	CNOT6L	246175	ENSG00000138767
FAXC	1128.24	-0.0613094	0.0694886	-0.882293	0.377618	0.60903	FAXC	84553	ENSG00000146267
RUSC1-AS1	205.134	-0.392406	0.196596	-1.996	0.0459334	0.166387	RUSC1-AS1	284618	ENSG00000225855
YES1P1	3.72461	-1.38092	1.16523	-1.18511	0.235974	NA	YES1P1	7526	NA
AC006128.2	203.813	-0.813067	0.149552	-5.4367	5.42753e-08	8.76633e-06	AC006128.2	NA	NA
PTK2	7923.37	-0.0179117	0.0617594	-0.290024	0.771798	0.887652	PTK2	5747	ENSG00000169398
PTK7	4840.06	-0.000130284	0.0716894	-0.00181734	0.99855	0.999248	PTK7	5754	ENSG00000112655
PTK6	39.395	-0.829599	0.34992	-2.37082	0.0177486	0.0851013	PTK6	5753	ENSG00000101213
PRKAA2	3191.17	-0.155603	0.112169	-1.38722	0.165374	0.378354	PRKAA2	5563	ENSG00000162409
PRKAA1	3791.78	-0.0990618	0.0919995	-1.07676	0.281585	0.517204	PRKAA1	5562	ENSG00000132356
ITGB3BP	3776.67	0.474937	0.0919885	5.163	2.43026e-07	2.43366e-05	ITGB3BP	23421	ENSG00000142856
RP11-407P15.2	3.19276	-0.620191	1.14057	-0.543754	0.586611	NA	RP11-407P15.2	NA	NA
AOPEP	800.499	-0.071289	0.0817137	-0.872425	0.382977	0.612983	AOPEP	84909	ENSG00000148120
ATG16L1	1864.52	0.0332721	0.0642437	0.517904	0.604526	0.785654	ATG16L1	55054	ENSG00000085978
ATG16L2	363.697	0.0897197	0.129889	0.690742	0.489727	0.701086	ATG16L2	89849	ENSG00000168010
